# Loss-of-function of ALDH3B2 transdifferentiates human pancreatic duct cells into beta-like cells

**DOI:** 10.1101/2024.05.13.593941

**Authors:** Jian Li, Kevin Bode, Yu-chi Lee, Noelle Morrow, Andy Ma, Siying Wei, Jessica da Silva Pereira, Taylor Stewart, Alexander Lee-Papastavros, Jennifer Hollister-Lock, Brooke Sullivan, Susan Bonner-Weir, Peng Yi

## Abstract

Replenishment of pancreatic beta cells is a key to the cure for diabetes. Beta cells regeneration is achieved predominantly by self-replication especially in rodents, but it was also shown that pancreatic duct cells can transdifferentiate into beta cells. How pancreatic duct cells undergo transdifferentiated and whether we could manipulate the transdifferentiation to replenish beta cell mass is not well understood. Using a genome-wide CRISPR screen, we discovered that loss-of-function of ALDH3B2 is sufficient to transdifferentiate human pancreatic duct cells into functional beta-like cells. The transdifferentiated cells have significant increase in beta cell marker genes expression, secrete insulin in response to glucose, and reduce blood glucose when transplanted into diabetic mice. Our study identifies a novel gene that could potentially be targeted in human pancreatic duct cells to replenish beta cell mass for diabetes therapy.

## Supplemental Table 1 for "Loss-of-function of ALDH3B2 transdifferentiates human pancreatic duct cells into beta-like cells" (part 4 of 22)

### Sheet: Supplemental Table 1 (continued)
X	gene	sgRNA	gRNASeq	Control_1	Control_2	GFP+_1	GFP+_2		FC1	FC2	LOG2_FC1	LOG2_FC2	p-value	K	FDR	FC	LOG2_FC	-LOG10FDR
17459	FGGY	HGLibA_17459	GCCTTCCACGATAAGAAGTC	7.60432	7.23394	0.123118	0.0476165		0.00626177	0.00658238	-7.31921	-7.24718	0.000663488	5510	0.0148606	0.00642207	-7.28319	1.82796
17460	FGGY	HGLibA_17460	AAATAAGGCCCCCAGACGCC	2.19183	1.28603	0.0410392	0.0952331		0.043449	0.0740517	-4.52453	-3.75532	0.0664726	58045	0.141329	0.0587504	-4.13993	0.849768
17461	FGL1	HGLibA_17461	GTTTATTGTGACATGTCCGA	6.84389	3.91169	0.0410392	0.0476165		0.00695752	0.0121729	-7.16721	-6.36018	0.0679518	58648	0.142989	0.00956521	-6.7637	0.844698
17462	FGL1	HGLibA_17462	GACCCGGGTCAAACAGCAAC	2.10237	0.643017	0.0820784	0.0476165		0.022649	0.0740517	-5.46441	-3.75532	0.215029	94425	0.281037	0.0483504	-4.60987	0.551237
17463	FGL1	HGLibA_17463	GTAATTCAGAGACGATCTGA	1.38667	1.92905	0.0820784	0.0476165		0.0343387	0.0246839	-4.86402	-5.34028	0.0278863	38387	0.0896522	0.0295113	-5.10215	1.04744
17464	FGL2	HGLibA_17464	CTCAAATATCGTTTACACGT	3.75743	8.35922	0.123118	0.238083		0.0633632	0.0284814	-3.98021	-5.13383	0.125185	76625	0.20162	0.0459223	-4.55702	0.695466
17465	FGL2	HGLibA_17465	TGCTCTGACTACTACGCAAT	13.2405	17.04	0.451431	0.285699		0.0215777	0.0167664	-5.53431	-5.89828	0.0161705	29384	0.0679149	0.0191721	-5.7163	1.16803
17466	FGL2	HGLibA_17466	CAATGTACTTCATGGTCGCC	12.2116	19.3441	0.246235	0.238083		0.0194964	0.0123078	-5.68065	-6.34429	0.0488634	50417	0.119608	0.0159021	-6.01247	0.92224
17467	FGR	HGLibA_17467	GTAGTTCATGCGTTCCATGT	9.88562	7.82337	0.164157	0.190466		0.019267	0.0243458	-5.69773	-5.36018	0.0138309	27207	0.062737	0.0218064	-5.52895	1.20248
17468	FGR	HGLibA_17468	TTCGAGCCTCATAGTCATAC	18.9213	16.1826	0.328314	0.333316		0.0176159	0.0205972	-5.82698	-5.60141	0.00626363	18203	0.0424656	0.0191065	-5.7142	1.37196
17469	FGR	HGLibA_17469	GCGTGCAAGATCGCAGACTT	15.5665	7.50187	0.205196	0.14285		0.00917673	0.0190419	-6.7678	-5.71468	0.106287	71444	0.183597	0.0141093	-6.24124	0.736133
17470	FH	HGLibA_17470	CCAGTCTGCCATACCACGAG	13.8667	13.3962	0.205196	0.238083		0.0171694	0.0177724	-5.86402	-5.81422	0.000309145	3447	0.0110681	0.0174709	-5.83912	1.95592
17471	FH	HGLibA_17471	AGCGGCCGCTGAAGTAAACC	1.16301	0.696602	0.0410392	0.0952331		0.0818847	0.136711	-3.61026	-2.8708	0.0668759	58214	0.141774	0.109298	-3.24053	0.848404
17472	FH	HGLibA_17472	AAAGTTCATCGTAGATCTCA	4.24947	3.64376	0.123118	0.0476165		0.0112053	0.013068	-6.47968	-6.25782	0.00618962	18117	0.042163	0.0121366	-6.36875	1.37507
17473	FHDC1	HGLibA_17473	TTGCCTCGAACTTGCTCCTC	17.2216	12.5388	0.246235	0.238083		0.0138247	0.0189876	-6.17661	-5.7188	0.0246425	36136	0.0841586	0.0164062	-5.9477	1.0749
17474	FHDC1	HGLibA_17474	TAGCCGTTCATGTGAGTAGT	9.75143	13.5034	0.287275	0.0952331		0.00976607	0.00705255	-6.67801	-7.14764	0.0259342	36998	0.0865064	0.00840931	-6.91282	1.06295
17475	FHDC1	HGLibA_17475	GCAAAACGGAGCATGAACAT	0.536776	5.14414	0.0410392	0.0952331		0.177417	0.0185129	-2.49478	-5.75532	0.351956	109311	0.397355	0.0979649	-4.12505	0.400822
17476	FHIT	HGLibA_17476	AGGTCATGGAAGCGCTCCAC	2.81807	4.2332	0.0820784	0.0476165		0.0168968	0.0112484	-5.8871	-6.47414	0.0393715	45514	0.106756	0.0140726	-6.18062	0.971609
17477	FHIT	HGLibA_17477	AACAAATCGGCCACTTCATC	19.1003	12.0566	0.369353	0.285699		0.0149579	0.0236966	-6.06295	-5.39918	0.0494151	50663	0.120371	0.0193272	-5.73107	0.919478
17478	FHIT	HGLibA_17478	TTTCCTATTCACAAGAGCGA	1.5656	2.08981	0.0820784	0.0952331		0.0608286	0.0455703	-4.03911	-4.45576	0.0219834	34221	0.0792785	0.0531995	-4.24743	1.10084
17479	FHL1	HGLibA_17479	TGCACTATAAGAACCGCTTC	3.17592	4.50112	0.123118	0.0952331		0.0299859	0.0211576	-5.05957	-5.56268	0.0301597	39948	0.093172	0.0255718	-5.31112	1.03071
17480	FHL1	HGLibA_17480	ATGCCGCAAGCCCATCGGTG	7.33594	3.91169	0.123118	0.190466		0.0259634	0.0486916	-5.26737	-4.36018	0.085692	65135	0.16236	0.0373275	-4.81378	0.78952
17481	FHL1	HGLibA_17481	GCAGTCAAACTTCTCCGCCA	0.268388	3.42942	0.0410392	0.0476165		0.177417	0.0138847	-2.49478	-6.17036	0.371825	110746	0.414348	0.0956508	-4.33257	0.382635
17482	FHL2	HGLibA_17482	GATGACAGGTACCCGCAAGA	0.178925	0.0535848	0.0410392	0.0476165		0.266125	0.888621	-1.90982	-0.17036	0.370373	110540	0.413499	0.577373	-1.04009	0.383526
17483	FHL2	HGLibA_17483	CCGGTAAGTGACCCCTCCCG	1.65506	0.750187	0.0820784	0.0952331		0.0575406	0.126946	-4.11928	-2.97771	0.132884	78443	0.209061	0.0922432	-3.5485	0.679726
17484	FHL2	HGLibA_17484	GGATGTCGTCCCTCTCTGTG	7.20174	10.717	0.0820784	0.0952331		0.0132236	0.00888621	-6.24074	-6.81422	0.0370882	44234	0.103475	0.0110549	-6.52748	0.985166
17485	FHL3	HGLibA_17485	TGACATACCGTGATCAGCCG	12.2116	15.0573	0.328314	0.190466		0.0155971	0.0126494	-6.00258	-6.30479	0.0111537	24326	0.0565851	0.0141232	-6.15368	1.2473
17486	FHL3	HGLibA_17486	GGCCAGGGCTTCGTACCGGA	2.81807	0.910941	0.0820784	0.0952331		0.0337937	0.104544	-4.8871	-3.25782	0.203607	92675	0.271134	0.0691687	-4.07246	0.566816
17487	FHL3	HGLibA_17487	AGCTGCAAGCGCCCCATCGT	1.78925	1.33962	0.0820784	0.0476165		0.0266125	0.0355448	-5.23175	-4.81422	0.0218689	34124	0.0790898	0.0310787	-5.02298	1.10188
17488	FHL5	HGLibA_17488	AGACGACTATCCATTCTGCG	3.53377	4.01886	0.0410392	0.0476165		0.0134747	0.0118483	-6.2136	-6.39918	0.00419788	14827	0.0349406	0.0126615	-6.30639	1.45667
17489	FHL5	HGLibA_17489	GAGTACAGGTTCCCGCAAAA	0.0447313	0.0535848	0.0410392	0.0476165		1.0645	0.888621	0.0901775	-0.17036	0.473465	117648	0.496658	0.976561	-0.0400912	0.303943
17490	FHL5	HGLibA_17490	TTGTAGCAGTCCACGCAGAA	3.13119	4.76904	0.0410392	0.0476165		0.0152072	0.0099845	-6.03911	-6.64609	0.0412604	46522	0.109453	0.0125958	-6.3426	0.960772
17491	FHOD1	HGLibA_17491	CTCTCCTCAGTCCCGCTTGG	2.54968	5.67998	0.123118	0.14285		0.0560264	0.0251496	-4.15775	-5.31332	0.12597	76808	0.202401	0.040588	-4.73553	0.693787
17492	FHOD1	HGLibA_17492	TACCAGAGCTACATCCTTAG	11.4959	8.0913	0.164157	0.333316		0.0289942	0.0411943	-5.10809	-4.60141	0.0304386	40140	0.093584	0.0350943	-4.85475	1.0288
17493	FHOD1	HGLibA_17493	GACCTCTAAGGATGTAGCTC	1.11828	3.10792	0.0820784	0.0476165		0.04258	0.0153211	-4.55368	-6.02834	0.175755	87692	0.247345	0.0289505	-5.29101	0.606697
17494	FHOD3	HGLibA_17494	CCTTCTCAAATCTCGTCCGC	13.5983	4.39395	0.123118	0.14285		0.0105049	0.0325105	-6.57279	-4.94295	0.193979	91036	0.262963	0.0215077	-5.75787	0.580105
17495	FHOD3	HGLibA_17495	GCTCTTACCCGGCGTCATCC	3.04173	0.589432	0.0820784	0.0476165		0.0156544	0.0807837	-5.99729	-3.62979	0.289548	103969	0.343693	0.0482191	-4.81354	0.463829
17496	FHOD3	HGLibA_17496	GTGAGGGTCCATGCCTGCAT	1.52086	9.91318	0.164157	0.0476165		0.0313089	0.00480336	-4.99729	-7.70174	0.312987	106074	0.364143	0.0180561	-6.34951	0.438728
17497	FIBCD1	HGLibA_17497	CACCGACAGCTTCGCACGCC	5.36776	10.449	0.0820784	0.0952331		0.0177417	0.00911406	-5.81671	-6.77769	0.0913302	66998	0.168231	0.0134279	-6.2972	0.774093
17498	FIBCD1	HGLibA_17498	CGTCCTCCTAAGCGGACAGC	22.4551	36.4912	0.820784	0.904714		0.0402899	0.0247927	-4.63344	-5.33394	0.0552345	53369	0.127725	0.0325413	-4.98369	0.893724
17499	FIBCD1	HGLibA_17499	GGCATCCAGGATGTCGCTGA	2.81807	3.37584	0.0820784	0.238083		0.0844842	0.0705255	-3.56517	-3.82571	0.00958313	22477	0.0526166	0.0775048	-3.69544	1.27888
17500	FIBIN	HGLibA_17500	CATCGAAGTAGCCTTGACAC	37.4848	32.3652	0.53351	0.571398		0.0152435	0.0176547	-6.03567	-5.8238	0.00550079	16960	0.040027	0.0164491	-5.92973	1.39765
17501	FIBIN	HGLibA_17501	TGGAGTAGGCATCCCCGATC	9.16992	10.449	0.164157	0.190466		0.0207708	0.0182281	-5.5893	-5.77769	0.00438156	15173	0.0356379	0.0194994	-5.6835	1.44809
17502	FIBIN	HGLibA_17502	CACCACTACTTCGTGCCCGA	37.3506	16.772	0.53351	0.333316		0.00892396	0.0198733	-6.8081	-5.65302	0.122488	75945	0.199043	0.0143986	-6.23056	0.701053
17503	FIBP	HGLibA_17503	CCGCTTTCCAGTGACCGACG	3.80216	2.4649	0.0820784	0.0952331		0.0250471	0.0386357	-5.31921	-4.69392	0.0449956	48475	0.114553	0.0318414	-5.00657	0.940994
17504	FIBP	HGLibA_17504	GTTGCTGAATATTGTCCACC	8.67788	2.83999	0.123118	0.190466		0.0219485	0.0670657	-5.50974	-3.89828	0.194971	91222	0.263769	0.0445071	-4.70401	0.578776
17505	FIBP	HGLibA_17505	GCGGGTGCGCTCGGGAATCC	2.997	2.41131	0.0820784	0.0952331		0.0317762	0.0394943	-4.97591	-4.66221	0.0123111	25621	0.0593002	0.0356352	-4.81906	1.22694
17506	FICD	HGLibA_17506	TGGTGTACAAGTAGTCCGCC	0.0447313	0.0535848	0.0410392	0.0476165		1.0645	0.888621	0.0901775	-0.17036	0.473465	117649	0.496653	0.976561	-0.0400912	0.303947
17507	FICD	HGLibA_17507	GTCCGACTACTACCACGTGT	5.36776	8.68073	0.164157	0.14285		0.0266125	0.0164559	-5.23175	-5.92525	0.0535056	52609	0.125514	0.0215342	-5.5785	0.901307
17508	FICD	HGLibA_17508	GCGGCATGCTGCGCCCTGTC	18.3846	18.8083	0.328314	0.238083		0.0129501	0.0126584	-6.27089	-6.30376	0.000139849	1930	0.00894244	0.0128043	-6.28732	2.04854
17509	FIG4	HGLibA_17509	CACTGTCTTGCGAATGCCCC	4.83098	7.66262	0.0820784	0.190466		0.039426	0.0248565	-4.66471	-5.33023	0.0497836	50855	0.120811	0.0321412	-4.99747	0.917894
17510	FIG4	HGLibA_17510	CAAAGATGTCAAAGCTCTCT	7.4254	7.28753	0.123118	0.0952331		0.0128253	0.013068	-6.28486	-6.25782	9.41642e-05	1456	0.00798139	0.0129466	-6.27134	2.09792
17511	FIG4	HGLibA_17511	AAATGTGATTGCAGAAAGTG	5.90453	2.08981	0.123118	0.14285		0.0241932	0.0683555	-5.36925	-3.8708	0.180024	88506	0.251021	0.0462743	-4.62003	0.600289
17512	FIGF	HGLibA_17512	CATGATGTTGTACGTCCAGC	15.1639	27.1675	0.451431	0.380932		0.025121	0.0140216	-5.31496	-6.1562	0.0744453	61100	0.150366	0.0195713	-5.73558	0.82285
17513	FIGF	HGLibA_17513	ACCTCCACGCACGTTTCTCT	8.36476	15.486	0.205196	0.0952331		0.011385	0.00614963	-6.45672	-7.34529	0.0805606	63337	0.156971	0.00876733	-6.901	0.804181
17514	FIGF	HGLibA_17514	CAGCCCTAGAGAAACGTGCG	4.69679	2.89358	0.0410392	0.190466		0.0405524	0.0658238	-4.62407	-3.92525	0.0554739	53490	0.127988	0.0531881	-4.27466	0.89283
17515	FIGLA	HGLibA_17515	TATATTCAGTCGCACCTTTA	6.12819	5.73357	0.123118	0.14285		0.0233102	0.0249146	-5.42289	-5.32686	0.00115901	7545	0.0189576	0.0241124	-5.37488	1.72222
17516	FIGLA	HGLibA_17516	TCTTGACAGCTGTCTTGCCG	3.57851	3.21509	0.0410392	0.0952331		0.0266125	0.0296207	-5.23175	-5.07725	0.00303243	12573	0.029765	0.0281166	-5.1545	1.52629
17517	FIGLA	HGLibA_17517	CAGTCGTAGACATCACACTG	4.33894	0.160754	0.123118	0.0476165		0.0109742	0.296207	-6.50974	-1.75532	0.409072	113164	0.446113	0.153591	-4.13253	0.350555
17518	FIGN	HGLibA_17518	CGACCGTTCACTAGTCCTGA	5.2783	13.0211	0.246235	0.0952331		0.0180424	0.00731375	-5.79247	-7.09517	0.146248	81601	0.221182	0.0126781	-6.44382	0.655251
17519	FIGN	HGLibA_17519	AGCGCACCTATCAGTACGCC	17.6241	15.5396	0.205196	0.333316		0.0189125	0.0214495	-5.72452	-5.54291	0.00407286	14591	0.0344483	0.020181	-5.63372	1.46283
17520	FIGN	HGLibA_17520	AACTGACATACCATAAACAC	1.02882	2.89358	0.0410392	0.0476165		0.0462827	0.0164559	-4.43338	-5.92525	0.176107	87753	0.247667	0.0313693	-5.17932	0.606132
17521	FIGNL1	HGLibA_17521	TCGAACTTGATCCGGTGTTA	4.33894	7.23394	0.0820784	0.285699		0.0658454	0.0394943	-3.92477	-4.66221	0.0610081	55820	0.134881	0.0526698	-4.29349	0.870048
17522	FIGNL1	HGLibA_17522	ATCTCCCCGTTGAGATAACA	2.46022	6.91243	0.123118	0.14285		0.0580637	0.0206656	-4.10622	-5.59662	0.177462	88054	0.248719	0.0393647	-4.85142	0.604291
17523	FIGNL1	HGLibA_17523	TTCTGAAGATCGTATCCTAG	5.50195	6.64451	0.0820784	0.0952331		0.017309	0.0143326	-5.85234	-6.12456	0.00899083	21723	0.051078	0.0158208	-5.98845	1.29177
17524	FIGNL2	HGLibA_17524	CCGACATTCGCCGTTGTCCG	7.33594	19.5584	0.246235	0.428549		0.0584177	0.0219112	-4.09745	-5.51219	0.16513	85636	0.237971	0.0401645	-4.80482	0.623475
17525	FIGNL2	HGLibA_17525	CGGGCTCGTACGCGTACTTG	10.2435	8.30564	0.205196	0.285699		0.0278909	0.0343982	-5.16406	-4.86152	0.0113396	24581	0.0569312	0.0311445	-5.01279	1.24465
17526	FIGNL2	HGLibA_17526	TGATCCATTTCCCTCTCTGC	11.5407	8.94865	0.164157	0.190466		0.0165039	0.0212843	-5.92105	-5.55406	0.0161732	29390	0.0679125	0.0188941	-5.73756	1.16805
17527	FILIP1	HGLibA_17527	AAGAGCTCTGCTGTAGCGCT	9.93035	2.19698	0.0820784	0.190466		0.0191802	0.0866947	-5.70424	-3.52791	0.265037	101139	0.323402	0.0529375	-4.61608	0.490258
17528	FILIP1	HGLibA_17528	CTTCGACCACTTCCAATTGT	6.84389	9.4845	0.164157	0.238083		0.0347876	0.0251023	-4.84528	-5.31604	0.0264266	37389	0.0872271	0.029945	-5.08066	1.05935
17529	FILIP1	HGLibA_17529	GGAGGCTCATTACGGGTCTG	9.30411	2.67924	0.0820784	0.238083		0.025589	0.0888621	-5.28833	-3.49229	0.220471	95259	0.285627	0.0572255	-4.39031	0.544201
17530	FILIP1L	HGLibA_17530	GTTCCTACAGGCTCGAGATG	0.67097	0.214339	0.0410392	0.0476165		0.0709667	0.222155	-3.81671	-2.17036	0.223199	95698	0.287835	0.146561	-2.99354	0.540856
17531	FILIP1L	HGLibA_17531	GCAGTACTCGTGTAAGAGTG	16.2375	14.3071	0.943902	47.1404		2.90319	3.29489	1.53764	1.72023	0.740921	123333	0.74139	3.09904	1.62893	0.129953
17532	FILIP1L	HGLibA_17532	TCGCCAGCTTCAACAAAAGC	1.47613	1.3932	0.0410392	0.0952331		0.0645152	0.0683555	-3.95422	-3.8708	0.00131131	8092	0.0199987	0.0664353	-3.91251	1.699
17533	FIP1L1	HGLibA_17533	ATCTTACCAGGTTTACGCCA	9.93035	12.1637	0.0820784	0.238083		0.0239753	0.0195731	-5.38231	-5.67498	0.0104075	23510	0.0546322	0.0217742	-5.52865	1.26255
17534	FIP1L1	HGLibA_17534	TGTAGTGCTAATCCTCCATC	17.5347	24.2203	0.205196	0.523782		0.0298712	0.0216257	-5.0651	-5.53111	0.0255989	36787	0.0858779	0.0257485	-5.2981	1.06612
17535	FIP1L1	HGLibA_17535	TCCACTCTTAGAGGTAGATT	0.805164	1.12528	0.0410392	0.0476165		0.059139	0.0423153	-4.07975	-4.56268	0.0289173	39059	0.0913671	0.0507271	-4.32121	1.03921
17536	FIS1	HGLibA_17536	GCACGCAGTTTGAGTACGCC	11.4065	10.449	0.246235	0.14285		0.0125235	0.0136711	-6.31921	-6.19273	0.00200653	10184	0.0243154	0.0130973	-6.25597	1.61412
17537	FIS1	HGLibA_17537	CCGAGCGCAGGAATACGAGA	5.50195	2.57207	0.0410392	0.190466		0.0346179	0.0740517	-4.85234	-3.75532	0.11607	74235	0.192959	0.0543348	-4.30383	0.714536
17538	FIS1	HGLibA_17538	CGTGGGGAACTACCGGCTCA	4.92044	1.60754	0.0410392	0.0952331		0.0193546	0.0592414	-5.69118	-4.07725	0.193506	90971	0.26251	0.039298	-4.88422	0.580855
17539	FITM1	HGLibA_17539	ATGGTAGAGGCGCCGTAAGC	0.0447313	1.23245	0.0410392	0.0952331		2.129	0.0772714	1.09018	-3.69392	0.438521	116818	0.46327	1.10314	-1.30187	0.334166
17540	FITM1	HGLibA_17540	CTGCCACGCGCCGTGTAGCC	14.3588	27.2211	0.287275	0.428549		0.0298458	0.0157433	-5.06633	-5.98912	0.0864323	65406	0.163084	0.0227946	-5.52772	0.787588
17541	FITM1	HGLibA_17541	AGACGGTGTAGCCTCGCCAC	6.48604	20.6301	0.246235	0.14285		0.0220242	0.00692432	-5.50477	-7.17411	0.199396	91959	0.267594	0.0144742	-6.33944	0.572523
17542	FITM2	HGLibA_17542	CCAGGGCAGGTAGCGCCGCA	5.32303	7.44828	0.164157	0.0952331		0.0178908	0.0127859	-5.80464	-6.2893	0.0276883	38243	0.0893508	0.0153383	-6.04697	1.0489
17543	FITM2	HGLibA_17543	GCCCGTGTAGTGTTCGATGT	8.36476	7.12677	0.164157	0.0952331		0.011385	0.0133627	-6.45672	-6.22564	0.00656087	18595	0.0435431	0.0123739	-6.34118	1.36108
17544	FITM2	HGLibA_17544	GAGATCCGGCATGGAGCATC	3.48904	3.00075	0.0820784	0.0476165		0.0136475	0.0158682	-6.19522	-5.97771	0.00587164	17559	0.041268	0.0147578	-6.08647	1.38439
17545	FIZ1	HGLibA_17545	TTGAAGTCGCGCTCGCAGCG	9.16992	6.37659	0.0820784	0.14285		0.0155781	0.0224022	-6.00434	-5.48022	0.0316822	41009	0.0953431	0.0189901	-5.74228	1.02071
17546	FIZ1	HGLibA_17546	GACCTTCTTTGCGTCGGCCG	2.63915	0.803771	0.0410392	0.0476165		0.0180424	0.0592414	-5.79247	-4.07725	0.209137	93522	0.275976	0.0386419	-4.93486	0.559128
17547	FIZ1	HGLibA_17547	TTGAAACCCTTGCCGCAGCG	7.91744	7.98413	0.246235	0.14285		0.0180424	0.0178917	-5.79247	-5.80457	6.28923e-05	1067	0.00727423	0.017967	-5.79852	2.13821
17548	FJX1	HGLibA_17548	CGCCCGAAGACCGACTCCCA	4.92044	0.910941	0.0410392	0.0476165		0.00967728	0.0522718	-6.69118	-4.25782	0.28842	103858	0.34272	0.0309746	-5.4745	0.46506
17549	FJX1	HGLibA_17549	CGCGGGTGCCGTCGGCAAAA	1.25248	4.60829	0.0410392	0.0476165		0.0380179	0.0103328	-4.71718	-6.59662	0.227567	96342	0.291506	0.0241754	-5.6569	0.535352
17550	FJX1	HGLibA_17550	CGGGCGCAGCTCCAACCGAC	3.08646	0.857356	0.0820784	0.0476165		0.0154276	0.0555388	-6.01835	-4.17036	0.229238	96582	0.292916	0.0354832	-5.09435	0.533256
17551	FKBP10	HGLibA_17551	ATGGACGTTGAAGATTAGCA	9.66196	11.8958	0.205196	0.238083		0.0246412	0.020014	-5.34278	-5.64285	0.0110109	24166	0.0562304	0.0223276	-5.49281	1.25003
17552	FKBP10	HGLibA_17552	ACGGCACCTCCTTCGACACC	21.6947	16.8792	0.246235	0.333316		0.0153639	0.0197471	-6.02431	-5.66221	0.0156916	28894	0.0670215	0.0175555	-5.84326	1.17379
17553	FKBP10	HGLibA_17553	GATGTAACCCTGCCCGATAT	0.805164	1.98264	0.0820784	0.0952331		0.118278	0.0480336	-3.07975	-4.37981	0.156936	83917	0.230795	0.0831557	-3.72978	0.636773
17554	FKBP11	HGLibA_17554	TCGAAACCGAAAGTCCCGTC	4.47313	10.9313	0.0410392	0.0476165		0.010645	0.00435598	-6.55368	-7.84279	0.141119	80428	0.216537	0.0075005	-7.19823	0.664468
17555	FKBP11	HGLibA_17555	TTCTATAACCAGAGGGTCTC	1.5656	2.25056	0.0820784	0.0476165		0.0304143	0.0211576	-5.03911	-5.56268	0.0329118	41775	0.0972276	0.025786	-5.30089	1.01221
17556	FKBP11	HGLibA_17556	GTCTTCTCGACATGTGTGTG	4.87571	6.10866	0.0410392	0.0476165		0.00976607	0.00779492	-6.67801	-7.00325	0.0125645	25891	0.0598894	0.00878049	-6.84063	1.22265
17557	FKBP14	HGLibA_17557	TCAGCCCATTTGGTTTACCC	10.8697	13.8249	0.123118	0.14285		0.013142	0.0103328	-6.24967	-6.59662	0.0143211	27667	0.0638803	0.0117374	-6.42315	1.19463
17558	FKBP14	HGLibA_17558	TACTTACGTGGAGTGAAATA	7.38067	9.10941	0.123118	0.190466		0.0258061	0.0209087	-5.27614	-5.57975	0.0112454	24474	0.0567055	0.0233574	-5.42795	1.24637
17559	FKBP14	HGLibA_17559	CTGTTCGTCACTTCTTTGAT	7.20174	12.3245	0.246235	0.190466		0.0264472	0.0154543	-5.24074	-6.01585	0.0650713	57487	0.139693	0.0209508	-5.62829	0.854826
17560	FKBP15	HGLibA_17560	CATCATGTTTGAGTCGGAAA	2.59442	3.10792	0.164157	0.0476165		0.0183535	0.0153211	-5.7678	-6.02834	0.00907232	21837	0.0512719	0.0168373	-5.89807	1.29012
17561	FKBP15	HGLibA_17561	TACCTGTTGCTGCCGTTCCC	42.9421	36.9199	0.779745	0.619015		0.0144151	0.0167664	-6.11627	-5.89828	0.00584336	17513	0.0411771	0.0155908	-6.00728	1.38534
17562	FKBP15	HGLibA_17562	CTGTCTCTGGTCATCATAAA	5.18883	6.323	0.0820784	0.0476165		0.00917673	0.00753069	-6.7678	-7.053	0.00979248	22725	0.0531793	0.00835371	-6.9104	1.27426
17563	FKBP1A	HGLibA_17563	GGGCGCACCTTCCCCAAGCG	9.39358	4.39395	0.164157	0.190466		0.0202762	0.0433474	-5.62407	-4.52791	0.1151	73931	0.192134	0.0318118	-5.07599	0.716396
17564	FKBP1A	HGLibA_17564	CCACTACTCACCGTCTCCTG	14.2246	6.48376	0.0820784	0.14285		0.0100425	0.0220319	-6.63774	-5.50426	0.118059	74776	0.194845	0.0160372	-6.071	0.71031
17565	FKBP1A	HGLibA_17565	TTCACAGGGATGCTTGAAGA	0.357851	1.87547	0.0410392	0.0952331		0.266125	0.0507783	-1.90982	-4.29964	0.301365	105109	0.35384	0.158452	-3.10473	0.451193
17566	FKBP1B	HGLibA_17566	TGTAGTGCACCACACACGTT	15.8349	27.2746	0.328314	0.285699		0.0180424	0.0104749	-5.79247	-6.57692	0.0654362	57648	0.140084	0.0142586	-6.18469	0.853612
17567	FKBP1B	HGLibA_17567	GAGATCGAGACCATCTCCCC	8.99099	7.93054	0.123118	0.14285		0.0158881	0.0180126	-5.97591	-5.79485	0.00403069	14524	0.034249	0.0169503	-5.88538	1.46535
17568	FKBP1B	HGLibA_17568	GAGCCCGGTACCGTCTCCGG	0.178925	0.0535848	0.0410392	0.0476165		0.266125	0.888621	-1.90982	-0.17036	0.370373	110541	0.413495	0.577373	-1.04009	0.38353
17569	FKBP2	HGLibA_17569	GGCCTCTTACCTAGCTCGGA	1.52086	0.857356	0.0410392	0.0476165		0.0313089	0.0555388	-4.99729	-4.17036	0.0747009	61200	0.150636	0.0434238	-4.58382	0.822072
17570	FKBP2	HGLibA_17570	GGAGCTCCCCCAAAGATTCC	0.447313	0.214339	0.0410392	0.0476165		0.10645	0.222155	-3.23175	-2.17036	0.133181	78507	0.209357	0.164303	-2.70106	0.679112
17571	FKBP2	HGLibA_17571	CTGGTGATCCCATCCGAGCT	9.97508	1.17886	0.0820784	0.285699		0.0286413	0.242351	-5.12576	-2.04483	0.344994	108694	0.391705	0.135496	-3.58529	0.40704
17572	FKBP3	HGLibA_17572	AACCAAGTCTGAAGAGACCC	5.8598	4.9298	0.205196	0.0952331		0.0162519	0.0193178	-5.94325	-5.69392	0.00787703	20265	0.04797	0.0177849	-5.81858	1.31903
17573	FKBP3	HGLibA_17573	ATCCAGGGTCTCTTCAGACT	10.3329	12.5924	175.237	18.999		1.83868	1.50876	0.878673	0.593368	0.387309	111694	0.427939	1.67372	0.736021	0.368618
17574	FKBP3	HGLibA_17574	GTGGTCCTTGTTAGCTGTCT	5.77034	5.6264	0.0410392	0.0476165		0.00825195	0.00846306	-6.92105	-6.88461	0.000162325	2135	0.00938299	0.0083575	-6.90283	2.02766
17575	FKBP4	HGLibA_17575	ACTCACCTCAAATACAAGCG	2.72861	5.51923	0.164157	0.0476165		0.0174508	0.00862739	-5.84056	-6.85686	0.102553	70426	0.179709	0.0130391	-6.34871	0.74543
17576	FKBP4	HGLibA_17576	AGATGAAGGCGACCGAGAGC	0.402582	0.10717	0.0410392	0.0476165		0.118278	0.44431	-3.07975	-1.17036	0.290188	104032	0.344244	0.281294	-2.12505	0.463134
17577	FKBP4	HGLibA_17577	CGCCGACTGCGCCCCGCTCT	3.35485	8.94865	0.123118	0.14285		0.04258	0.0159633	-4.55368	-5.9691	0.164311	85442	0.237327	0.0292716	-5.26139	0.624652
17578	FKBP5	HGLibA_17578	GGTGAGGAAACGCCGATGAT	2.01291	0.10717	0.0410392	0.0476165		0.0236556	0.44431	-5.40168	-1.17036	0.398092	112401	0.437087	0.233983	-3.28602	0.359432
17579	FKBP5	HGLibA_17579	AGCACAACGAGCGGGACCGC	12.2116	6.43017	0.0820784	0.14285		0.0116978	0.0222155	-6.41762	-5.49229	0.0860303	65261	0.162687	0.0169567	-5.95495	0.788648
17580	FKBP5	HGLibA_17580	GAAGACCACGACATTCCAAT	5.05464	6.26942	0.246235	0.0476165		0.00942036	0.00759505	-6.73	-7.04072	0.0122254	25532	0.0590924	0.00850771	-6.88536	1.22847
17581	FKBP6	HGLibA_17581	CAAGCAGCTCAATCTCAAAC	1.96818	0.482263	0.0820784	0.0476165		0.0241932	0.0987357	-5.36925	-3.34028	0.258821	100450	0.317982	0.0614644	-4.35477	0.497597
17582	FKBP6	HGLibA_17582	TTCTATCCTAGTGAAATACT	9.39358	6.21583	0.0820784	0.0952331		0.0101381	0.0153211	-6.62407	-6.02834	0.0398833	45796	0.107478	0.0127296	-6.3262	0.968682
17583	FKBP6	HGLibA_17583	TTCTTACAGATATTACACTG	4.51786	10.5562	0.123118	0.333316		0.0737773	0.0315754	-3.76068	-4.98506	0.136677	79330	0.212624	0.0526763	-4.37287	0.672388
17584	FKBP7	HGLibA_17584	ACGGCTCGAAATTCTACTGC	0.0447313	0.10717	0.0410392	0.0476165		1.0645	0.44431	0.0901775	-1.17036	0.419831	113969	0.454613	0.754406	-0.540091	0.342358
17585	FKBP7	HGLibA_17585	TATAGCCGGACACAAAATGA	0.984089	0.750187	0.0410392	0.0952331		0.0967728	0.126946	-3.36925	-2.97771	0.021838	34101	0.0790314	0.111859	-3.17348	1.1022
17586	FKBP7	HGLibA_17586	ATTTCGAGCCGTCTTTAGCC	1.87872	7.44828	0.123118	0.14285		0.0760358	0.0191789	-3.71718	-5.70434	0.245289	98673	0.306785	0.0476073	-4.71076	0.513166
17587	FKBP8	HGLibA_17587	CGTACATCTGCAGACGTCGC	13.7772	33.8656	0.369353	0.428549		0.0311056	0.0126544	-5.00668	-6.30422	0.144951	81325	0.219964	0.02188	-5.65545	0.657648
17588	FKBP8	HGLibA_17588	CAGCGACGTCTGCAGATGTA	8.23056	2.57207	0.205196	0.0952331		0.0115707	0.0370259	-6.43338	-4.75532	0.204647	92825	0.272078	0.0242983	-5.59435	0.565306
17589	FKBP8	HGLibA_17589	GTCTCCCCCACGTCCATGAG	2.37076	4.44753	0.0820784	0.0476165		0.0200849	0.0107063	-5.63774	-6.5454	0.0844038	64679	0.161047	0.0153956	-6.09157	0.793047
17590	FKBP9	HGLibA_17590	ATGGTCCGAGGGCAACTCGG	4.74152	12.646	0.164157	0.190466		0.0401699	0.0150614	-4.63774	-6.053	0.163971	85372	0.237031	0.0276156	-5.34537	0.625194
17591	FKBP9	HGLibA_17591	TCAAGCCCCCGAGTTGCCCT	11.9433	11.8422	0.0820784	0.238083		0.0199345	0.0201045	-5.64859	-5.63633	6.2731e-05	1063	0.00728287	0.0200195	-5.64246	2.1377
17592	FKBP9	HGLibA_17592	ACAAACTCCTTCATTTCCGT	4.16001	4.98338	0.0820784	0.0952331		0.0228925	0.0191101	-5.44898	-5.70952	0.00832995	20732	0.0495856	0.0210013	-5.57925	1.30464
17593	FKBPL	HGLibA_17593	GTCAAGAAGATCGTAATCCG	3.22065	1.7683	0.0410392	0.0952331		0.0295695	0.0538558	-5.07975	-4.21475	0.0791906	62860	0.155472	0.0417126	-4.64725	0.808347
17594	FKBPL	HGLibA_17594	GAAGAGCCCGTCCATAGCAT	3.7127	2.62565	0.0820784	0.0952331		0.0256506	0.0362702	-5.28486	-4.78507	0.0297526	39649	0.0926077	0.0309604	-5.03497	1.03335
17595	FKBPL	HGLibA_17595	TCCTACCGAAACGCTTGAGC	7.20174	4.66187	0.123118	0.0952331		0.0132236	0.0204281	-6.24074	-5.6133	0.0444282	48216	0.113716	0.0168258	-5.92702	0.944179
17596	FKRP	HGLibA_17596	CTCGCGCCCGGAGACCTACG	2.1471	3.59018	0.123118	0.14285		0.0665313	0.039789	-3.90982	-4.65149	0.0630678	56666	0.137353	0.0531602	-4.28065	0.862161
17597	FKRP	HGLibA_17597	GCGTCCAGCGCTCCTCGTAG	3.7127	5.84074	0.0820784	0.0952331		0.0256506	0.016305	-5.28486	-5.93854	0.0478474	49930	0.118263	0.0209778	-5.6117	0.927149
17598	FKRP	HGLibA_17598	GCGCGGCTTCGTATGGGAGA	0.849895	0.750187	0.0410392	0.0476165		0.0560264	0.0634729	-4.15775	-3.97771	0.00434249	15085	0.0355261	0.0597497	-4.06773	1.44945
17599	FKTN	HGLibA_17599	GTGAGTCTATCCCGTCTAGC	1.4314	6.69809	0.0820784	0.0476165		0.0332657	0.00710897	-4.90982	-7.13614	0.26812	101503	0.325989	0.0201873	-6.02298	0.486797
17600	FKTN	HGLibA_17600	ACTTACCTGTCAAAAGCTCC	0.0447313	2.62565	0.0410392	0.0952331		2.129	0.0362702	1.09018	-4.78507	0.429779	116526	0.455173	1.08264	-1.84745	0.341824
17601	FKTN	HGLibA_17601	GTGTGCTATCAAATCCAATT	1.69979	2.51848	0.0820784	0.14285		0.0840396	0.0567205	-3.57279	-4.13999	0.0397591	45720	0.107321	0.07038	-3.85639	0.969316
17602	FLAD1	HGLibA_17602	GGCCAAGCCTACGTCCAAAG	3.62324	2.14339	0.123118	0.0476165		0.013142	0.0222155	-6.24967	-5.49229	0.0635103	56837	0.137901	0.0176788	-5.87098	0.860433
17603	FLAD1	HGLibA_17603	GTATACAAACTCGCTGAATC	2.81807	1.3932	0.0410392	0.0476165		0.0168968	0.0341777	-5.8871	-4.8708	0.10158	70134	0.178745	0.0255373	-5.37895	0.747766
17604	FLAD1	HGLibA_17604	GGGAGATGCTGCGGATATAC	1.11828	1.71471	0.0410392	0.0476165		0.04258	0.0277694	-4.55368	-5.17036	0.0441347	48046	0.113364	0.0351747	-4.86202	0.945524
17605	FLCN	HGLibA_17605	TGCTCCGACCGAGGATACCT	11.7196	7.44828	0.205196	0.14285		0.0121889	0.0191789	-6.35828	-5.70434	0.0478532	49934	0.118268	0.0156839	-6.03131	0.927132
17606	FLCN	HGLibA_17606	CGCCCGTTACCAGGCAAAGG	2.41549	1.71471	0.0410392	0.0952331		0.039426	0.0555388	-4.66471	-4.17036	0.0296023	39534	0.0924079	0.0474824	-4.41753	1.03429
17607	FLCN	HGLibA_17607	GGAATCATCGATGAGCTCCA	3.48904	2.51848	0.0410392	0.0476165		0.0136475	0.0189068	-6.19522	-5.72495	0.0258515	36933	0.0863825	0.0162771	-5.96009	1.06357
17608	FLG	HGLibA_17608	TGTATCGCGGTGAGAGGATC	18.653	8.46639	0.164157	0.0952331		0.00510552	0.0112484	-7.61373	-6.47414	0.118753	74976	0.195468	0.00817694	-7.04393	0.708924
17609	FLG	HGLibA_17609	GTCAGACTCTAGTACCGCTA	14.0904	4.76904	0.205196	0.333316		0.0236556	0.0698915	-5.40168	-3.83874	0.188309	89983	0.258264	0.0467736	-4.62021	0.587936
17610	FLG	HGLibA_17610	CCAAAAGATGTCTACTCTCC	10.4224	8.19847	0.123118	0.238083		0.0228434	0.0290399	-5.45208	-5.10582	0.0145497	27893	0.0643745	0.0259416	-5.27895	1.19129
17611	FLG2	HGLibA_17611	GACTTGATGTAGACTCATGC	8.18583	14.4143	0.164157	0.380932		0.0465356	0.0264274	-4.42552	-5.24182	0.0714029	59969	0.146941	0.0364815	-4.83367	0.832857
17612	FLG2	HGLibA_17612	TGACTACAGGGGTTAGACTC	14.5824	7.82337	0.287275	0.238083		0.0163267	0.0304322	-5.93662	-5.03826	0.0836319	64403	0.160258	0.0233795	-5.48744	0.79518
17613	FLG2	HGLibA_17613	GACAACACTTCTCAAGAGGT	0.0447313	0.910941	0.0410392	0.0476165		1.0645	0.0522718	0.0901775	-4.25782	0.422302	115877	0.449759	0.558386	-2.08382	0.34702
17614	FLI1	HGLibA_17614	TTCTTTGACACTCAATCGTG	23.5287	14.7894	0.410392	0.380932		0.0161901	0.0257571	-5.94874	-5.27888	0.0501866	51034	0.121362	0.0209736	-5.61381	0.915918
17615	FLI1	HGLibA_17615	TGATCGTTTGTGCCCCTCCA	8.58841	9.91318	0.164157	0.190466		0.0221771	0.0192134	-5.49478	-5.70174	0.00528916	16664	0.0391707	0.0206953	-5.59826	1.40704
17616	FLI1	HGLibA_17616	TCACGATTGAGTGTCAAAGA	0.805164	0.964526	0.0410392	0.0476165		0.059139	0.0493678	-4.07975	-4.34028	0.00888258	21570	0.050821	0.0542534	-4.21002	1.29396
17617	FLII	HGLibA_17617	CCAGCACTCACGCGCAGCGA	9.52777	6.64451	0.205196	0.0952331		0.00999532	0.0143326	-6.64453	-6.12456	0.031495	40832	0.0951906	0.012164	-6.38454	1.02141
17618	FLII	HGLibA_17618	AACAACCTGACCACGCTTCA	6.88862	16.9864	0.287275	0.238083		0.0345617	0.0140161	-4.85468	-6.15677	0.146902	81749	0.221768	0.0242889	-5.50573	0.6541
17619	FLII	HGLibA_17619	CCCGTCAAAGTCCAGCTTGT	4.96518	5.30489	0.451431	0.380932		0.0767208	0.0718078	-3.70424	-3.79972	0.00134874	8221	0.0202469	0.0742643	-3.75198	1.69364
17620	FLJ22184	HGLibA_17620	GCAAGCGGCGAGCTCTGCGT	2.63915	4.5547	0.0820784	0.0476165		0.0180424	0.0104544	-5.79247	-6.57975	0.066321	57989	0.141143	0.0142484	-6.18611	0.850341
17621	FLJ22184	HGLibA_17621	AGAGCTCGCCGCTTGCCACC	1.61033	2.51848	0.0820784	0.0476165		0.0295695	0.0189068	-5.07975	-5.72495	0.047959	50002	0.118369	0.0242382	-5.40235	0.926763
17622	FLJ22184	HGLibA_17622	AAAAGGAGTGCCCTCAGCGC	0.313119	0.0535848	0.0410392	0.0476165		0.152072	0.888621	-2.71718	-0.17036	0.39628	112251	0.435678	0.520346	-1.44377	0.360835
17623	FLJ25363	HGLibA_17623	GATGCGGAGGAAGACTCGGG	2.68388	1.12528	0.123118	0.0952331		0.0354834	0.0846306	-4.81671	-3.56268	0.147793	81972	0.222506	0.060057	-4.1897	0.652658
17624	FLJ25363	HGLibA_17624	GGGGAATCCAACTTAATCTG	0.492044	1.12528	0.0410392	0.0952331		0.193546	0.0846306	-2.36925	-3.56268	0.145108	81376	0.220065	0.139088	-2.96597	0.65745
17625	FLJ25363	HGLibA_17625	CCAAGCATTATCCTCGTTTC	14.9403	16.7184	0.287275	0.238083		0.0159356	0.0142407	-5.9716	-6.13383	0.00324874	13010	0.030817	0.0150882	-6.05272	1.51121
17626	FLJ27352	HGLibA_17626	GTAAACCTATCCGTTTAATC	6.35185	3.80452	0.0820784	0.14285		0.0224895	0.0375474	-5.47461	-4.73514	0.0599655	55402	0.133576	0.0300184	-5.10488	0.87427
17627	FLJ27352	HGLibA_17627	AAGAAAGCCGGTGAACGCCT	0.134194	0.964526	0.0410392	0.0476165		0.354834	0.0493678	-1.49478	-4.34028	0.3479	109022	0.393817	0.202101	-2.91753	0.404706
17628	FLJ27352	HGLibA_17628	CCCCTGCAATTATACTCCAA	0.0447313	0.0535848	0.0410392	0.0476165		1.0645	0.888621	0.0901775	-0.17036	0.473465	117650	0.496649	0.976561	-0.0400912	0.30395
17629	FLJ44313	HGLibA_17629	TCCTCGTGATAACTCCGCAG	5.59141	10.5562	0.205196	0.0952331		0.017032	0.00902153	-5.87561	-6.79241	0.0857563	65169	0.162397	0.0130268	-6.33401	0.789421
17630	FLJ44313	HGLibA_17630	TCGCGGATCCTTCATAGCGG	2.8628	6.37659	0.123118	0.0952331		0.0332657	0.0149348	-4.90982	-6.06518	0.124105	76366	0.200559	0.0241002	-5.4875	0.697757
17631	FLJ44313	HGLibA_17631	TCCGTCCAAGACGCCCAACG	1.69979	3.42942	0.0410392	0.0952331		0.0560264	0.0277694	-4.15775	-5.17036	0.102062	70276	0.17923	0.0418979	-4.66405	0.74659
17632	FLJ44635	HGLibA_17632	GGGCCATCGCAAGATCCACT	4.33894	14.6286	0.164157	0.190466		0.043897	0.0130201	-4.50974	-6.26312	0.212192	93996	0.278595	0.0284585	-5.38643	0.555027
17633	FLJ44635	HGLibA_17633	TGTTCACTCAGATCTAGCCG	6.30712	1.23245	0.164157	0.0952331		0.0150993	0.0772714	-6.04937	-3.69392	0.287881	103799	0.342274	0.0461853	-4.87165	0.465627
17634	FLJ44635	HGLibA_17634	GAGAACCCCACTTCGCCTGT	2.41549	3.05433	0.0820784	0.14285		0.059139	0.0467695	-4.07975	-4.41829	0.0146421	27977	0.0645885	0.0529542	-4.24902	1.18984
17635	FLJ45513	HGLibA_17635	CTGCAGGTTTCAAGCGTCAT	7.91744	2.35773	0.164157	0.14285		0.0180424	0.0605878	-5.79247	-4.04483	0.214852	94399	0.280883	0.0393151	-4.91865	0.551474
17636	FLJ45513	HGLibA_17636	GCCTCCCCAATCAGATTGTC	26.6599	9.91318	0.369353	0.333316		0.0125025	0.0336235	-6.32164	-4.89439	0.165487	85705	0.238293	0.023063	-5.60801	0.622889
17637	FLJ45513	HGLibA_17637	ATATGGAGGGCTCCGGCTGG	1.25248	0.535848	0.0410392	0.0476165		0.0380179	0.0888621	-4.71718	-3.49229	0.141108	80420	0.216541	0.06344	-4.10473	0.66446
17638	FLNA	HGLibA_17638	GCCCGTTACCAATGCGCGAG	12.7932	8.62715	0.164157	0.238083		0.0186102	0.0275969	-5.74777	-5.17935	0.0371252	44249	0.103543	0.0231035	-5.46356	0.984881
17639	FLNA	HGLibA_17639	CGAGGTGACGGGGACTCATA	6.75443	6.59093	0.164157	0.190466		0.0281987	0.0288982	-5.14823	-5.11287	0.000162473	2138	0.00937838	0.0285485	-5.13055	2.02787
17640	FLNA	HGLibA_17640	CGCATTGGTAACGGGCTTGC	19.9949	27.2746	0.369353	0.714248		0.0357215	0.0261873	-4.80706	-5.25499	0.0240063	35691	0.083008	0.0309544	-5.03103	1.08088
17641	FLNB	HGLibA_17641	CCCAGATAGCAAAGCCATTG	7.55959	1.44679	0.0820784	0.190466		0.0251953	0.131648	-5.3107	-2.92525	0.289336	103948	0.34351	0.0784214	-4.11797	0.464061
17642	FLNB	HGLibA_17642	ACTCCATCTCCATGCCCGTG	16.2375	15.5932	0.164157	0.190466		0.01173	0.0122147	-6.41365	-6.35524	0.000419441	4203	0.0123159	0.0119724	-6.38444	1.90953
17643	FLNB	HGLibA_17643	TAACAGGTCTGTGCCCAGAC	4.78625	1.71471	0.0410392	0.0952331		0.0198972	0.0555388	-5.65129	-4.17036	0.17407	87407	0.245772	0.037718	-4.91082	0.609468
17644	FLNC	HGLibA_17644	TCACCAACTTCAACCGTGAC	11.4512	19.2369	0.164157	0.380932		0.0332657	0.0198021	-4.90982	-5.6582	0.0607463	55737	0.134502	0.0265339	-5.28401	0.87127
17645	FLNC	HGLibA_17645	CCCAAGAAAGCCATCGCCTA	4.47313	1.44679	0.0410392	0.190466		0.04258	0.131648	-4.55368	-2.92525	0.201269	92308	0.269086	0.0871138	-3.73946	0.570109
17646	FLNC	HGLibA_17646	AACAGAATGCTCATCCACGT	5.00991	4.82263	0.0410392	0.238083		0.0475224	0.0493678	-4.39525	-4.34028	0.000808719	6125	0.0162947	0.0484451	-4.36777	1.78795
17647	FLOT1	HGLibA_17647	TTAACTCACCCGCACAGACG	4.33894	6.80526	0.0820784	0.14285		0.0329227	0.020991	-4.92477	-5.57408	0.0474444	49719	0.117765	0.0269569	-5.24943	0.928984
17648	FLOT1	HGLibA_17648	CCTCCGCCTGCATAATTAGT	4.56259	4.9298	0.0820784	0.238083		0.0521814	0.0482946	-4.26032	-4.37199	0.00188667	9894	0.0235331	0.050238	-4.31616	1.62832
17649	FLOT1	HGLibA_17649	ACAGGACTATTTGCACTCTT	13.3299	8.35922	0.287275	0.285699		0.0214329	0.0341777	-5.54403	-4.8708	0.0511944	51495	0.12269	0.0278053	-5.20741	0.911189
17650	FLOT2	HGLibA_17650	CCGTCTCTACGTCCTCGCAG	4.78625	10.5562	0.123118	0.238083		0.049743	0.0225538	-4.32936	-5.47048	0.121857	75785	0.198437	0.0361484	-4.89992	0.702378
17651	FLOT2	HGLibA_17651	GACTATAAACAGTACGTGTT	13.9562	4.87621	0.164157	0.190466		0.0136475	0.0390603	-6.19522	-4.67815	0.178823	88289	0.24996	0.0263539	-5.43669	0.602129
17652	FLOT2	HGLibA_17652	AAACGTCGTCCTGCAGACCC	14.1798	9.53809	0.246235	0.0952331		0.0067161	0.0099845	-7.21816	-6.64609	0.0372767	44360	0.103705	0.0083503	-6.93213	0.9842
17653	FLRT1	HGLibA_17653	GGTTCCCCAGGTCGTCGAAC	0.626238	1.7683	0.0410392	0.0952331		0.152072	0.0538558	-2.71718	-4.21475	0.186929	89748	0.257043	0.102964	-3.46597	0.589994
17654	FLRT1	HGLibA_17654	GGTCTTGGCGCCATCACCCG	15.656	13.8785	0.123118	0.238083		0.0152072	0.0171548	-6.03911	-5.86524	0.00370721	13910	0.0328908	0.016181	-5.95217	1.48293
17655	FLRT1	HGLibA_17655	CGTGTCCACCGTCAGCATTG	18.4293	35.5803	0.697667	0.380932		0.0206699	0.0107063	-5.59632	-6.5454	0.0909303	66878	0.167795	0.0156881	-6.07086	0.775221
17656	FLRT2	HGLibA_17656	AATCGTGGGAAGTTTCGATG	3.26539	0.535848	0.0410392	0.14285		0.0437466	0.266586	-4.51468	-1.90733	0.316468	106382	0.367126	0.155166	-3.21101	0.435185
17657	FLRT2	HGLibA_17657	GCGGAAAGATGATTATTGCG	1.69979	1.44679	0.0820784	0.0952331		0.0560264	0.0658238	-4.15775	-3.92525	0.00720127	19465	0.0456571	0.0609251	-4.0415	1.34049
17658	FLRT2	HGLibA_17658	ATCGGGGCTCTAAGTTAACC	0.492044	0.750187	0.0410392	0.0476165		0.0967728	0.0634729	-3.36925	-3.97771	0.0466311	49270	0.116801	0.0801229	-3.67348	0.932553
17659	FLRT3	HGLibA_17659	GCGTAGTTCTTCTATAGTCC	2.2813	3.64376	0.0410392	0.190466		0.0834903	0.0522718	-3.58225	-4.25782	0.0533572	52548	0.125311	0.0678811	-3.92004	0.902009
17660	FLRT3	HGLibA_17660	AAGCAATGAACCCATCTCGA	3.17592	1.0717	0.0820784	0.0952331		0.0299859	0.0888621	-5.05957	-3.49229	0.192744	90825	0.261896	0.059424	-4.27593	0.58187
17661	FLRT3	HGLibA_17661	GACTATAGAAGAACTACGCT	1.92345	1.87547	0.0820784	0.0952331		0.0495117	0.0507783	-4.33609	-4.29964	0.000188657	2408	0.00966875	0.050145	-4.31787	2.01463
17662	FLT1	HGLibA_17662	TTGGTCAATTCGTCGCCTTA	13.8667	10.449	0.123118	0.238083		0.0171694	0.0227852	-5.86402	-5.45576	0.0197763	32558	0.0749619	0.0199773	-5.65989	1.12516
17663	FLT1	HGLibA_17663	TTCCCTCGCCGGAAGTTGTA	8.54368	5.30489	0.0820784	0.14285		0.0167199	0.0269279	-5.90229	-5.21475	0.0521535	51953	0.123887	0.0218239	-5.55852	0.906974
17664	FLT1	HGLibA_17664	TGGTCCTACCATACAACTTC	7.60432	20.4694	0.205196	0.428549		0.0563559	0.0209361	-4.14929	-5.57786	0.166598	85936	0.239248	0.038646	-4.86358	0.621152
17665	FLT3	HGLibA_17665	AACGCACACCCGAGGTCTTC	10.5119	14.4143	0.205196	0.0952331		0.00905958	0.00660685	-6.78634	-7.24182	0.0242232	35857	0.0833704	0.00783322	-7.01408	1.07899
17666	FLT3	HGLibA_17666	TCCGGAGGCCATGCCGGCGT	3.44431	4.9298	0.246235	0.0952331		0.0276494	0.0193178	-5.17661	-5.69392	0.0328594	41743	0.097147	0.0234836	-5.43527	1.01257
17667	FLT3	HGLibA_17667	CCGCCGTCGCGCGCCAACGC	6.30712	21.0588	0.328314	0.380932		0.0603972	0.018089	-4.04937	-5.78875	0.212501	94039	0.278873	0.0392431	-4.91906	0.554593
17668	FLT3LG	HGLibA_17668	GAAGTTCTGGCGAGTGATCC	2.8628	0.535848	0.0410392	0.0952331		0.0332657	0.177724	-4.90982	-2.49229	0.296064	104574	0.349395	0.105495	-3.70106	0.456684
17669	FLT3LG	HGLibA_17669	GAGCGGCTCAAGACTGTCGC	3.39958	8.41281	0.123118	0.238083		0.070033	0.0283	-3.83582	-5.14305	0.149828	82383	0.224445	0.0491665	-4.48944	0.64889
17670	FLT3LG	HGLibA_17670	CGCTGTCAAAATCCGTGAGC	1.83398	0.696602	0.0410392	0.14285		0.0778903	0.205066	-3.68241	-2.28584	0.176217	87771	0.247771	0.141478	-2.98412	0.60595
17671	FLT4	HGLibA_17671	GACGTAGCTGCCTGTGTCGT	26.3467	52.7274	5.1299	338.077		12.8318	6.4118	3.68166	2.68073	0.511923	123070	0.513342	9.62182	3.18119	0.289594
17672	FLT4	HGLibA_17672	GAGTCACACGTCATCGACAC	31.1777	11.8422	0.53351	0.428549		0.0137454	0.0361882	-6.18491	-4.78834	0.161623	84868	0.235024	0.0249668	-5.48662	0.628888
17673	FLT4	HGLibA_17673	AGCTCCTACGTGTTCGTGAG	14.8061	7.76979	0.246235	0.285699		0.0192961	0.0367705	-5.69555	-4.76531	0.0885617	66061	0.165445	0.0280333	-5.23043	0.781345
17674	FLVCR1	HGLibA_17674	GTCCTTCTGTTGATCACTTA	18.9661	14.843	0.246235	0.523782		0.0276168	0.0352882	-5.17831	-4.82467	0.0152865	28570	0.0660316	0.0314525	-5.00149	1.18025
17675	FLVCR1	HGLibA_17675	TAACGTTGAGACTGAATAAA	5.68088	3.96527	0.0410392	0.0952331		0.0167638	0.0240168	-5.89851	-5.37981	0.0310674	40575	0.094493	0.0203903	-5.63916	1.0246
17676	FLVCR1	HGLibA_17676	TACCATAAGTGATCAACAGA	0.67097	0.214339	0.0410392	0.0476165		0.0709667	0.222155	-3.81671	-2.17036	0.223199	95699	0.287832	0.146561	-2.99354	0.540861
17677	FLVCR2	HGLibA_17677	GAACCTAAGTATGAGGCATC	13.822	18.3796	0.328314	0.380932		0.0275599	0.0207259	-5.18129	-5.59242	0.0203109	32964	0.0760404	0.0241429	-5.38686	1.11896
17678	FLVCR2	HGLibA_17678	GTCCACTCTTCTGAATCGCA	9.84089	5.30489	0.123118	0.0952331		0.00967728	0.0179519	-6.69118	-5.79972	0.0812459	63596	0.157661	0.0138146	-6.24545	0.802275
17679	FLVCR2	HGLibA_17679	CTATAGCTTGGAATTGCGAT	6.97809	4.34037	0.0820784	0.14285		0.0204712	0.0329119	-5.61026	-4.92525	0.0521775	51965	0.123916	0.0266915	-5.26775	0.906874
17680	FLYWCH1	HGLibA_17680	TGGATAGTTTGCTCTACCGC	10.6461	13.9856	0.328314	0.238083		0.0223635	0.0170234	-5.48271	-5.87634	0.0187317	31697	0.0729313	0.0196934	-5.67953	1.13709
17681	FLYWCH1	HGLibA_17681	GCACTGCCACCAGCCCGATA	1.29721	4.50112	0.123118	0.0952331		0.0734139	0.0211576	-3.7678	-5.56268	0.223713	95792	0.288214	0.0472858	-4.66524	0.540285
17682	FLYWCH1	HGLibA_17682	GCTCCCCCGCTGCGCCGTGT	7.20174	1.98264	0.0410392	0.0952331		0.0132236	0.0480336	-6.24074	-4.37981	0.225134	95982	0.289471	0.0306286	-5.31028	0.538395
17683	FLYWCH2	HGLibA_17683	ACAGTGCACACCCTTGCGCT	12.0327	13.7713	0.287275	0.238083		0.0197863	0.0172883	-5.65936	-5.85406	0.00470054	15705	0.0369372	0.0185373	-5.75671	1.43254
17684	FLYWCH2	HGLibA_17684	CGCCACCTTGGTGCTGTCTT	24.1102	37.4022	0.738706	0.523782		0.0217245	0.0140041	-5.52453	-6.15801	0.0453942	48656	0.115138	0.0178643	-5.84127	0.938782
17685	FLYWCH2	HGLibA_17685	ATTAGCAGCGGGGCCTCCTG	1.47613	1.44679	0.0410392	0.0476165		0.0322576	0.0329119	-4.95422	-4.92525	0.000112564	1647	0.0084345	0.0325847	-4.93973	2.07394
17686	FMN1	HGLibA_17686	TTATCATTGCATGCTCGCCC	5.32303	4.07244	0.0820784	0.190466		0.0357816	0.0467695	-4.80464	-4.41829	0.0184113	31386	0.0723939	0.0412755	-4.61146	1.1403
17687	FMN1	HGLibA_17687	CATGGGACAACTGGGCTCGA	2.37076	4.44753	0.123118	0.0952331		0.0401699	0.0214126	-4.63774	-5.5454	0.086392	65393	0.163041	0.0307912	-5.09157	0.787704
17688	FMN1	HGLibA_17688	CTGGCAGACTTCAAGCTGTC	3.17592	7.66262	0.246235	0.14285		0.0449789	0.0186424	-4.47461	-5.74527	0.145304	81420	0.220242	0.0318107	-5.10994	0.6571
17689	FMN2	HGLibA_17689	CAAACGAAGCTGCATTCGTC	7.33594	11.9494	0.205196	0.14285		0.0194726	0.0119545	-5.68241	-6.3863	0.0545489	53069	0.126852	0.0157136	-6.03435	0.896701
17690	FMN2	HGLibA_17690	AGCTGGACTGATATTCGCCT	9.75143	6.53734	0.0410392	0.238083		0.0244152	0.0364189	-5.35608	-4.77917	0.0381554	44819	0.105063	0.030417	-5.06762	0.978552
17691	FMN2	HGLibA_17691	TTCGAGACAGACATCGCCTG	13.6878	12.2709	0.164157	0.285699		0.0208726	0.0232826	-5.58225	-5.4246	0.00309347	12699	0.0300628	0.0220776	-5.50342	1.52197
17692	FMNL1	HGLibA_17692	GAGGGCCAACTCGCCCACCA	3.08646	4.34037	0.123118	0.0952331		0.0308551	0.0219413	-5.01835	-5.51021	0.0289643	39088	0.0914478	0.0263982	-5.26428	1.03883
17693	FMNL1	HGLibA_17693	GTGCTCCAGCACAGCGTTCT	4.4284	4.2332	0.0820784	0.190466		0.0430101	0.0449935	-4.53918	-4.47414	0.000707621	5720	0.0152672	0.0440018	-4.50666	1.81624
17694	FMNL1	HGLibA_17694	GCAGGGAGCGCACGTCCGCC	27.3756	8.62715	0.328314	0.380932		0.013915	0.0441551	-6.16721	-4.50128	0.200482	92151	0.26849	0.0290351	-5.33424	0.571071
17695	FMNL2	HGLibA_17695	ATCATACTGCCGCAGTAACC	7.38067	4.17961	0.123118	0.14285		0.0193546	0.0341777	-5.69118	-4.8708	0.0717882	60109	0.14739	0.0267661	-5.28099	0.831533
17696	FMNL2	HGLibA_17696	CTTTCTGCAGGAACGATTCC	11.3618	8.19847	0.451431	0.238083		0.0209547	0.0290399	-5.57658	-5.10582	0.0270858	37834	0.0883515	0.0249973	-5.3412	1.05379
17697	FMNL2	HGLibA_17697	TCTTTGAGAACTAACCACAT	18.2056	13.3962	0.164157	0.285699		0.0156929	0.0213269	-5.99374	-5.55118	0.0230298	34953	0.081313	0.0185099	-5.77246	1.08984
17698	FMNL3	HGLibA_17698	CGGTGGAGGACATGAACTTC	6.97809	4.5547	0.0410392	0.190466		0.0272949	0.0418175	-5.19522	-4.57975	0.0431886	47559	0.11207	0.0345562	-4.88749	0.950509
17699	FMNL3	HGLibA_17699	CAGAGCCATCATGAACTATC	0.0894626	1.28603	0.0820784	0.0476165		0.532251	0.0370259	-0.909822	-4.75532	0.407296	113065	0.444566	0.284638	-2.83257	0.352064
17700	FMNL3	HGLibA_17700	CCCAGGTATAGCACTCTCCC	2.2813	2.30414	0.0410392	0.0952331		0.0417451	0.0413312	-4.58225	-4.59662	0.000174694	2255	0.00956058	0.0415382	-4.58944	2.01952
17701	FMO1	HGLibA_17701	GATCAGCCGAATCTTTGACT	3.26539	1.23245	0.164157	0.0952331		0.0291644	0.0772714	-5.09965	-3.69392	0.172576	87012	0.244768	0.0532179	-4.39678	0.611245
17702	FMO1	HGLibA_17702	ATTGCCGGCTATGAAAGTAC	0.581507	4.07244	0.0410392	0.0952331		0.163769	0.0233848	-2.61026	-5.41829	0.324957	107114	0.374397	0.0935771	-4.01427	0.426667
17703	FMO1	HGLibA_17703	AGCCAGTCTCTACAAGTCTG	7.11228	7.55545	0.0820784	0.285699		0.0401699	0.0378137	-4.63774	-4.72495	0.00116118	7552	0.0189755	0.0389918	-4.68135	1.72181
17704	FMO2	HGLibA_17704	TCTGAGTGACAACCTTCCAT	9.79616	21.1124	0.164157	0.238083		0.0243037	0.0112769	-5.36268	-6.47048	0.11446	73743	0.191552	0.0177903	-5.91658	0.717713
17705	FMO2	HGLibA_17705	TGCTGTCTTTGACGCAGTTA	5.50195	11.8958	0.328314	0.190466		0.0346179	0.0160112	-4.85234	-5.96478	0.118565	74931	0.195276	0.0253146	-5.40856	0.709351
17706	FMO2	HGLibA_17706	AGAGATACGGCTCATGACCC	5.59141	10.6634	0.164157	0.285699		0.0510961	0.0267926	-4.29064	-5.22202	0.0894345	66426	0.166158	0.0389443	-4.75633	0.779479
17707	FMO3	HGLibA_17707	GTCCGTAAAGCCTAACGTGA	2.19183	4.39395	0.0820784	0.0952331		0.043449	0.0216737	-4.52453	-5.52791	0.100582	69829	0.177761	0.0325614	-5.02622	0.750163
17708	FMO3	HGLibA_17708	CAGTTGACCTCCAGTCCCGC	13.6878	17.5222	0.287275	0.0952331		0.00695752	0.00543499	-7.16721	-7.52351	0.0151583	28449	0.0657564	0.00619626	-7.34536	1.18206
17709	FMO3	HGLibA_17709	TCATCGGGAAATGGGAAGTC	2.50495	6.00149	0.0820784	0.238083		0.0950447	0.0396706	-3.39525	-4.65579	0.144265	81192	0.219281	0.0673577	-4.02552	0.659
17710	FMO4	HGLibA_17710	CTTTCAGGGCAAACGCGTCT	9.25938	5.46565	0.164157	0.190466		0.0205701	0.0348479	-5.60331	-4.84279	0.0631656	56700	0.137484	0.027709	-5.22305	0.861749
17711	FMO4	HGLibA_17711	TTCTTGGGCGCTCTTCAGAT	3.31012	8.62715	0.123118	0.190466		0.0575406	0.0220775	-4.11928	-5.50128	0.160391	84623	0.233908	0.0398091	-4.81028	0.630955
17712	FMO4	HGLibA_17712	CGTCCAGACTTCTCCGAAAC	4.78625	3.10792	0.0820784	0.0952331		0.0198972	0.0306421	-5.65129	-5.02834	0.0441924	48082	0.113428	0.0252697	-5.33982	0.945281
17713	FMO5	HGLibA_17713	CTGATGACATCGGAGGGCTC	14.8061	5.51923	0.123118	0.285699		0.0192961	0.0517643	-5.69555	-4.2719	0.165212	85647	0.238058	0.0355302	-4.98372	0.623318
17714	FMO5	HGLibA_17714	CAACTTCATGCATAATGCCC	13.2405	10.8241	0.123118	0.190466		0.0143852	0.0175965	-6.11928	-5.82857	0.0102002	23197	0.0542662	0.0159908	-5.97392	1.26547
17715	FMO5	HGLibA_17715	ATCAAGTGCTGCGTAGAAGA	0.939358	0.10717	0.0410392	0.0476165		0.0506905	0.44431	-4.30214	-1.17036	0.368766	110416	0.412166	0.2475	-2.73625	0.384928
17716	FMOD	HGLibA_17716	ACCTACGAGCCTTACCCCTA	6.97809	4.28678	0.0820784	0.0952331		0.0136475	0.0222155	-6.19522	-5.49229	0.0541765	52913	0.126358	0.0179315	-5.84376	0.898397
17717	FMOD	HGLibA_17717	CCGTCCCCGATAGCTACTTC	16.4611	15.4324	0.205196	0.14285		0.008678	0.00925647	-6.84842	-6.75532	0.00106564	7193	0.0182834	0.00896723	-6.80187	1.73794
17718	FMOD	HGLibA_17718	GAAGTTCACGACGTCCACCA	8.8568	4.66187	0.0820784	0.0952331		0.0107525	0.0204281	-6.53918	-5.6133	0.0862662	65344	0.162925	0.0155903	-6.07624	0.788011
17719	FMR1	HGLibA_17719	TACATTTGCCGTAAGTCTTC	11.7643	5.41206	0.205196	0.14285		0.0121426	0.0263947	-6.36378	-5.24361	0.117838	74724	0.194617	0.0192686	-5.80369	0.710819
17720	FMR1	HGLibA_17720	TTAGCTAACCACCAACAGCA	15.6112	10.2883	0.164157	0.285699		0.0183009	0.0277694	-5.77194	-5.17036	0.0410903	46433	0.109211	0.0230351	-5.47115	0.961733
17721	FMR1	HGLibA_17721	TCTTACACAGGCATTTGTAA	2.41549	3.8581	0.0410392	0.190466		0.0788519	0.0493678	-3.66471	-4.34028	0.0530729	52420	0.124948	0.0641099	-4.0025	0.90327
17722	FMR1NB	HGLibA_17722	TTTAGAGATTCCCGCCATCC	1.87872	2.08981	0.0410392	0.0952331		0.0506905	0.0455703	-4.30214	-4.45576	0.00321847	12945	0.0306833	0.0481304	-4.37895	1.5131
17723	FMR1NB	HGLibA_17723	CTCACCGGAGCACAGGTAGT	7.4254	2.19698	0.0410392	0.0476165		0.00641266	0.0216737	-7.28486	-5.52791	0.209805	93628	0.276544	0.0140432	-6.40639	0.558236
17724	FMR1NB	HGLibA_17724	TCTGGAAGAAGATTCCGCAT	10.0198	4.17961	0.123118	0.14285		0.0142567	0.0341777	-6.13221	-4.8708	0.139776	80106	0.215338	0.0242172	-5.50151	0.66688
17725	FN1	HGLibA_17725	GACCTACCTAGGCAATGCGT	21.2026	14.1464	0.369353	0.380932		0.0179663	0.0269279	-5.79857	-5.21475	0.0391666	45391	0.106488	0.0224471	-5.50666	0.9727
17726	FN1	HGLibA_17726	TACAAACCAACGCATTGCCT	8.99099	16.9328	0.0820784	0.238083		0.0264801	0.0140605	-5.23895	-6.15221	0.0842631	64637	0.160883	0.0202703	-5.69558	0.79349
17727	FN1	HGLibA_17727	GCTCATAAGTGTCACCCACT	1.29721	0.857356	0.0410392	0.0952331		0.0734139	0.111078	-3.7678	-3.17036	0.044987	48467	0.11455	0.0922457	-3.46908	0.941005
17728	FN3K	HGLibA_17728	AGCCGCAGCACGTCACCGTG	9.75143	25.0777	0.287275	0.285699		0.0292982	0.0113926	-5.09304	-6.45576	0.154947	83511	0.228978	0.0203454	-5.7744	0.640206
17729	FN3K	HGLibA_17729	CCGAACTTGTCCACATACTG	3.44431	4.2332	0.0820784	0.0476165		0.0138247	0.0112484	-6.17661	-6.47414	0.0107685	23919	0.0555603	0.0125365	-6.32537	1.25524
17730	FN3K	HGLibA_17730	CATGAAGGTCATCGACCTGC	29.8358	31.8293	0.820784	0.380932		0.0127676	0.011968	-6.29137	-6.38468	0.00113808	7475	0.0187896	0.0123678	-6.33802	1.72608
17731	FN3KRP	HGLibA_17731	TTTGACGTGGTGACGTGCTG	21.3816	25.7207	0.369353	0.238083		0.0111349	0.00925647	-6.48876	-6.75532	0.00860511	21181	0.0501377	0.0101957	-6.62204	1.29984
17732	FN3KRP	HGLibA_17732	ACTGGGTCGTGTTCTATGCC	7.06755	7.93054	0.123118	0.333316		0.0471614	0.0420294	-4.40625	-4.57246	0.0037102	13918	0.0328984	0.0445954	-4.48935	1.48283
17733	FN3KRP	HGLibA_17733	GCAGGAGGAACGGCCCTTTG	5.72561	5.57281	0.123118	0.238083		0.0415821	0.0427222	-4.58789	-4.54887	0.000305511	3422	0.0110179	0.0421521	-4.56838	1.9579
17734	FNBP1	HGLibA_17734	CCAACCTAAAAAGAACTCGA	0.0447313	0.0535848	0.0410392	0.0476165		1.0645	0.888621	0.0901775	-0.17036	0.473465	117651	0.496645	0.976561	-0.0400912	0.303954
17735	FNBP1	HGLibA_17735	TGAGCTGGGGCACCGAGCTC	4.65206	4.17961	0.0820784	0.190466		0.0409424	0.0455703	-4.61026	-4.45576	0.00319182	12891	0.0305567	0.0432563	-4.53301	1.51489
17736	FNBP1	HGLibA_17736	TCAGCTATGCAAAGCAACTC	27.8229	16.3434	0.328314	0.285699		0.0102685	0.0174811	-6.60563	-5.83806	0.0629832	56612	0.1373	0.0138748	-6.22185	0.86233
17737	FNBP1L	HGLibA_17737	GCTTAGACAAGCATACACAA	0.894626	1.82188	0.0820784	0.0952331		0.10645	0.0522718	-3.23175	-4.25782	0.11151	72987	0.188548	0.079361	-3.74479	0.724578
17738	FNBP1L	HGLibA_17738	AGAACTATGCGAAACAATTG	1.34194	0.643017	0.0820784	0.0476165		0.0354834	0.0740517	-4.81671	-3.75532	0.117677	74664	0.194507	0.0547676	-4.28602	0.711064
17739	FNBP1L	HGLibA_17739	TAATGATACTAATGCAACCA	16.819	14.2535	0.164157	0.333316		0.0198178	0.0233848	-5.65706	-5.41829	0.0069967	19195	0.0449841	0.0216013	-5.53767	1.34694
17740	FNBP4	HGLibA_17740	ACAAAACTAGTTTCAGCACC	7.87271	15.3252	0.205196	0.333316		0.0423381	0.0217495	-4.5619	-5.52288	0.0933057	67619	0.170292	0.0320438	-5.04239	0.768807
17741	FNBP4	HGLibA_17741	TCCACCTCGACCAGAGCCAA	12.6142	11.8958	0.205196	0.0952331		0.00754965	0.00800559	-7.04937	-6.96478	0.000900005	6558	0.0169367	0.00777762	-7.00707	1.77117
17742	FNBP4	HGLibA_17742	CCCACAGCTGTTAAAGCAAC	7.87271	3.69735	0.0410392	0.14285		0.0181449	0.0386357	-5.78429	-4.69392	0.112331	73207	0.189365	0.0283903	-5.23911	0.722701
17743	FNDC1	HGLibA_17743	GTAATGCTCCACAGGTCTAC	3.53377	5.84074	0.123118	0.0476165		0.0134747	0.00815249	-6.2136	-6.93854	0.0575216	54370	0.130565	0.0108136	-6.57607	0.884174
17744	FNDC1	HGLibA_17744	AGCACAAAGTACACTACCCC	3.89162	3.8581	0.123118	0.190466		0.0489426	0.0493678	-4.35277	-4.34028	0.000102334	1525	0.00828137	0.0491552	-4.34653	2.0819
17745	FNDC1	HGLibA_17745	GTGGGTCCCACGTGACTTTC	12.3011	15.6467	0.246235	0.14285		0.0116127	0.00912967	-6.42815	-6.77522	0.0144334	27786	0.0641059	0.0103712	-6.60168	1.1931
17746	FNDC3A	HGLibA_17746	CATATGTACTCACCCGTGAC	5.00991	20.8445	0.205196	0.333316		0.0665313	0.0159906	-3.90982	-5.96663	0.250994	99483	0.311364	0.041261	-4.93823	0.506731
17747	FNDC3A	HGLibA_17747	CATACCTGTGGGGCATATCC	3.62324	3.69735	0.0820784	0.0476165		0.013142	0.0128786	-6.24967	-6.27888	0.000129163	1824	0.00873913	0.0130103	-6.26428	2.05853
17748	FNDC3A	HGLibA_17748	AAGAGTTGTCGTGGTCCCTC	3.7127	4.87621	0.0820784	0.0952331		0.0256506	0.0195301	-5.28486	-5.67815	0.0186033	31583	0.0726925	0.0225904	-5.48151	1.13851
17749	FNDC3B	HGLibA_17749	ATTCTCGTTCAAGTTAATCC	3.80216	2.89358	0.0410392	0.0952331		0.0250471	0.0329119	-5.31921	-4.92525	0.0187158	31680	0.0729084	0.0289795	-5.12223	1.13722
17750	FNDC3B	HGLibA_17750	GCTACCTCTCCGTTCAGCAA	9.61723	8.46639	0.123118	0.14285		0.0148535	0.0168725	-6.07305	-5.88918	0.00414714	14739	0.0347244	0.015863	-5.98112	1.45937
17751	FNDC3B	HGLibA_17751	GATGACCGACCAAATCCCTC	4.47313	3.64376	0.0820784	0.0476165		0.010645	0.013068	-6.55368	-6.25782	0.0106289	23739	0.0552559	0.0118565	-6.40575	1.25762
17752	FNDC4	HGLibA_17752	GGTGCACTTCCGAACTCTCA	1.5656	1.87547	0.0820784	0.0476165		0.0304143	0.0253892	-5.03911	-5.29964	0.00874894	21384	0.0504918	0.0279017	-5.16937	1.29678
17753	FNDC4	HGLibA_17753	TGAGTGACCGTCACATTCAC	33.0117	48.1191	0.738706	0.666632		0.0201938	0.0138538	-5.62994	-6.17358	0.0340831	42473	0.0990331	0.0170238	-5.90176	1.00422
17754	FNDC4	HGLibA_17754	CTCCCGAATCACACGCTGCC	27.1519	19.6656	0.451431	0.523782		0.0192908	0.0266344	-5.69594	-5.23056	0.0256495	36815	0.085982	0.0229626	-5.46325	1.06559
17755	FNDC7	HGLibA_17755	GTGTCCATTATGCGAGCCAA	5.72561	4.28678	0.123118	0.0952331		0.0166328	0.0222155	-5.90982	-5.49229	0.0209153	33408	0.0772621	0.0194242	-5.70106	1.11203
17756	FNDC7	HGLibA_17756	GAGAGTTCCGGCTTCTAAAC	0.134194	0.0535848	0.0820784	0.0476165		0.354834	0.888621	-1.49478	-0.17036	0.575756	123213	0.576681	0.621727	-0.832572	0.239064
17757	FNDC7	HGLibA_17757	ATCAGATCCATCAGCGCTGC	1.11828	1.92905	0.0820784	0.190466		0.17032	0.0987357	-2.55368	-3.34028	0.0769984	61998	0.15327	0.134528	-2.94698	0.814542
17758	FNDC8	HGLibA_17758	CCTTGCGCCGCACGGTGATC	11.3618	5.41206	0.164157	0.14285		0.0125728	0.0263947	-6.31354	-5.24361	0.109518	72363	0.186776	0.0194838	-5.77858	0.728679
17759	FNDC8	HGLibA_17759	CGGCAAAAGATCGTGTCCAT	36.3218	18.0581	0.451431	0.571398		0.0157315	0.0316423	-5.9902	-4.982	0.0999167	69624	0.177106	0.0236869	-5.4861	0.751767
17760	FNDC8	HGLibA_17760	AGAAGATTCTGAGTGCGTTG	2.1471	3.69735	0.0820784	0.0476165		0.0221771	0.0128786	-5.49478	-6.27888	0.0663775	58006	0.141222	0.0175278	-5.88683	0.850098
17761	FNDC9	HGLibA_17761	GCCTCGAACGATCAGCTCCG	11.2276	3.10792	0.123118	0.14285		0.0127231	0.0459632	-6.2964	-4.44338	0.225275	95999	0.289601	0.0293431	-5.36989	0.5382
17762	FNDC9	HGLibA_17762	CAGAATCGGGATGAACATCG	0.715701	0.267924	0.0410392	0.0476165		0.0665313	0.177724	-3.90982	-2.49229	0.183711	89142	0.254335	0.122128	-3.20106	0.594594
17763	FNDC9	HGLibA_17763	TCCGTTGCCATGAGCCGCGA	24.2891	27.0067	0.492471	0.380932		0.0156833	0.0141051	-5.99463	-6.14764	0.00289713	12256	0.0291725	0.0148942	-6.07114	1.53503
17764	FNIP1	HGLibA_17764	GATATACAATCAGTCGAATC	1.16301	1.7683	0.0410392	0.0476165		0.0409424	0.0269279	-4.61026	-5.21475	0.0424758	47133	0.111217	0.0339351	-4.91251	0.953829
17765	FNIP1	HGLibA_17765	CCCTACCTGAACCCGCAATC	2.32603	7.28753	0.0410392	0.0476165		0.0204712	0.00653398	-5.61026	-7.25782	0.194875	91205	0.263688	0.0135026	-6.43404	0.578909
17766	FNIP1	HGLibA_17766	AGACCAGTGTCTTAAGTACC	9.93035	5.46565	0.123118	0.14285		0.0143852	0.0261359	-6.11928	-5.25782	0.0771383	62050	0.15342	0.0202605	-5.68855	0.814118
17767	FNIP2	HGLibA_17767	GATTCGCCTGATAGTTTACC	3.48904	3.80452	0.123118	0.190466		0.0545898	0.0500632	-4.19522	-4.32011	0.00212907	10487	0.0250548	0.0523265	-4.25767	1.60111
17768	FNIP2	HGLibA_17768	CTATCAGGCGAATCTCATTC	4.69679	8.14488	0.0820784	0.0952331		0.0202762	0.0116924	-5.62407	-6.41829	0.0667895	58176	0.141683	0.0159843	-6.02118	0.848682
17769	FNIP2	HGLibA_17769	GATGGTTGTACCTGGTACTT	5.18883	1.50037	0.0410392	0.14285		0.0275302	0.0952094	-5.18284	-3.39275	0.219951	95164	0.285238	0.0613698	-4.2878	0.544793
17770	FNTA	HGLibA_17770	CACTTCTTTCATCACGCTGC	5.81507	8.46639	0.164157	0.14285		0.0245654	0.0168725	-5.34723	-5.88918	0.0341643	42505	0.0991941	0.020719	-5.6182	1.00351
17771	FNTA	HGLibA_17771	ATGCAGCCAATTATACAGTG	1.4314	0.0535848	0.0820784	0.0476165		0.0332657	0.888621	-4.90982	-0.17036	0.429114	116506	0.454547	0.460943	-2.54009	0.342421
17772	FNTA	HGLibA_17772	TACCACATAATGAAAGTGCA	10.3329	16.8792	0.246235	0.0476165		0.00460823	0.00282102	-7.76157	-8.46957	0.0544098	53023	0.126639	0.00371462	-8.11557	0.897434
17773	FNTB	HGLibA_17773	AGGCATCTGTCAGTTGTCGA	16.7295	7.28753	0.123118	0.190466		0.011385	0.0261359	-6.45672	-5.25782	0.128741	77519	0.204957	0.0187605	-5.85727	0.688338
17774	FNTB	HGLibA_17774	CCACAGCTTACCTTGGTACA	66.2471	24.9169	0.943902	1.09518		0.0165318	0.0439533	-5.91862	-4.50788	0.163788	85329	0.236886	0.0302425	-5.21325	0.625461
17775	FNTB	HGLibA_17775	TGCAAGGTGTGGATACTGAC	11.0486	10.8241	0.205196	0.238083		0.0215486	0.0219956	-5.53626	-5.50664	0.000112101	1643	0.00842025	0.0217721	-5.52145	2.07467
17776	FOCAD	HGLibA_17776	GATTCACCAATCTACAAATC	0.536776	2.94716	0.0820784	0.0476165		0.0887084	0.0161567	-3.49478	-5.95172	0.298657	104858	0.351499	0.0524326	-4.72325	0.454075
17777	FOCAD	HGLibA_17777	TCTTATTGCTGCAGTCCTAA	16.7295	15.7003	0.287275	0.190466		0.011385	0.0121313	-6.45672	-6.36512	0.00104502	7079	0.0182183	0.0117582	-6.41092	1.73949
17778	FOCAD	HGLibA_17778	TTCAGAGTATATATACCATT	3.98109	1.50037	0.0410392	0.0952331		0.0239214	0.0634729	-5.38556	-3.97771	0.164047	85387	0.237099	0.0436971	-4.68164	0.625071
17779	FOLH1	HGLibA_17779	TGTGCATCATAGTATCCAAT	21.3816	17.2543	0.246235	0.238083		0.0111349	0.0137985	-6.48876	-6.17935	0.0115017	24757	0.0573346	0.0124667	-6.33405	1.24158
17780	FOLH1	HGLibA_17780	CGTGGAATTGCAGAGGCTGT	1.25248	4.44753	0.0410392	0.0476165		0.0380179	0.0107063	-4.71718	-6.5454	0.221127	95387	0.286093	0.0243621	-5.63129	0.543493
17781	FOLH1	HGLibA_17781	AATGCTTTCATATTATGCTT	6.66497	2.4649	0.164157	0.14285		0.0214329	0.0579535	-5.54403	-4.10896	0.170473	86646	0.242808	0.0396932	-4.82649	0.614738
17782	FOLR1	HGLibA_17782	AGGGTTTAACAAGTGCGCAG	1.4314	0.482263	0.0820784	0.14285		0.099797	0.296207	-3.32486	-1.75532	0.217787	94824	0.283445	0.198002	-2.54009	0.547532
17783	FOLR1	HGLibA_17783	CCCCCATCCAGTGTCGACCC	11.7643	16.0754	0.205196	0.476165		0.0404753	0.0296207	-4.62681	-5.07725	0.0243764	35946	0.0836897	0.035048	-4.85203	1.07733
17784	FOLR1	HGLibA_17784	CCTACCTATATAGATTCAAC	0.626238	0.696602	0.0410392	0.0476165		0.0760358	0.0683555	-3.71718	-3.8708	0.00326274	13036	0.0308882	0.0721956	-3.79399	1.51021
17785	FOLR2	HGLibA_17785	CGGGCTCCATCTTGCCGCAG	0.0894626	0.160754	0.0410392	0.0476165		0.532251	0.296207	-0.909822	-1.75532	0.152648	82978	0.22703	0.414229	-1.33257	0.643917
17786	FOLR2	HGLibA_17786	GAACCTCGCCACTTCCTCGT	2.63915	4.87621	0.0820784	0.0476165		0.0180424	0.00976507	-5.79247	-6.67815	0.0807999	63431	0.157204	0.0139037	-6.23531	0.803537
17787	FOLR2	HGLibA_17787	ACCCCAACGAGGAAGTGGCG	3.7127	9.05582	0.164157	0.190466		0.0513013	0.0210324	-4.28486	-5.57124	0.145805	81514	0.220747	0.0361669	-4.92805	0.656105
17788	FOLR3	HGLibA_17788	AATGCTGGGGCCCCGTCTCG	0.0447313	0.0535848	0.0410392	0.0476165		1.0645	0.888621	0.0901775	-0.17036	0.473465	117652	0.496641	0.976561	-0.0400912	0.303958
17789	FOLR3	HGLibA_17789	GAATCAATAATCCCACGAGA	0.0894626	0.0535848	0.0410392	0.0476165		0.532251	0.888621	-0.909822	-0.17036	0.274418	102280	0.331113	0.710436	-0.540091	0.480024
17790	FOLR3	HGLibA_17790	CACTCATACCTGCCGGATCC	27.7781	18.7011	0.53351	0.190466		0.00685669	0.0101848	-7.18827	-6.61744	0.0372253	44332	0.103627	0.00852073	-6.90286	0.984526
17791	FOPNL	HGLibA_17791	TGGTCAACCTGTAGTTCCGT	25.139	8.19847	0.123118	0.380932		0.015153	0.0464638	-6.04425	-4.42775	0.192218	90732	0.26145	0.0308084	-5.236	0.582612
17792	FOPNL	HGLibA_17792	CCTTAGTTCCACGCAAGAAA	7.47013	3.96527	0.164157	0.14285		0.0191228	0.0360252	-5.70856	-4.79485	0.0865164	65425	0.163196	0.027574	-5.25171	0.787291
17793	FOPNL	HGLibA_17793	ACAGCATCTGTCCTCATAGC	20.4869	7.34111	0.287275	0.14285		0.00697272	0.0194589	-7.16406	-5.68343	0.172534	87001	0.244739	0.0132158	-6.42375	0.611296
17794	FOS	HGLibA_17794	CTGCAGCCAAATGCCGCAAC	4.20474	10.8777	0.123118	0.0952331		0.022649	0.00875489	-5.46441	-6.8357	0.155776	83672	0.229759	0.0157019	-6.15005	0.638727
17795	FOS	HGLibA_17795	AGGTGACCACCGGAGTGCAC	12.5248	4.82263	0.328314	0.190466		0.0152072	0.0394943	-6.03911	-4.66221	0.160546	84647	0.234068	0.0273507	-5.35066	0.630658
17796	FOS	HGLibA_17796	CTTCGTCTTCACCTACCCCG	5.94926	3.69735	0.0820784	0.0476165		0.00800377	0.0128786	-6.9651	-6.27888	0.0516988	51744	0.123303	0.0104412	-6.62199	0.909026
17797	FOSB	HGLibA_17797	CCGTAGGAGTGCGCCGGTCT	3.80216	1.12528	0.123118	0.0476165		0.0125235	0.0423153	-6.31921	-4.56268	0.217675	94810	0.28334	0.0274194	-5.44095	0.547692
17798	FOSB	HGLibA_17798	CGTCGACCCCTACGACATGC	2.8628	11.3064	0.164157	0.238083		0.0831642	0.0210574	-3.58789	-5.56953	0.244586	98589	0.306166	0.0521108	-4.57871	0.514043
17799	FOSB	HGLibA_17799	CTGCAAGATCCCCTACGAAG	0.581507	2.08981	0.0410392	0.0476165		0.0818847	0.0227852	-3.61026	-5.45576	0.228976	96532	0.292734	0.0523349	-4.53301	0.533527
17800	FOSL1	HGLibA_17800	CGCCTCCAGGGGTACGTCGA	12.2116	3.53659	0.0820784	0.285699		0.0233956	0.0807837	-5.41762	-3.62979	0.218323	94887	0.283954	0.0520897	-4.5237	0.546753
17801	FOSL1	HGLibA_17801	CCGGGCATGTTCCGAGACTT	13.2405	3.37584	0.205196	0.238083		0.0179814	0.0705255	-5.79735	-3.82571	0.242787	98358	0.304628	0.0442535	-4.81153	0.51623
17802	FOSL1	HGLibA_17802	GGCCGGGTTCCCCGAAGTCT	0.0447313	0.214339	0.0410392	0.0476165		1.0645	0.222155	0.0901775	-2.17036	0.421112	114459	0.454048	0.643328	-1.04009	0.342898
17803	FOSL2	HGLibA_17803	GAACTTTGACACCTCGTCCC	0.0447313	0.589432	0.0410392	0.0476165		1.0645	0.0807837	0.0901775	-3.62979	0.422108	115450	0.451215	0.572642	-1.76981	0.345616
17804	FOSL2	HGLibA_17804	AGTGTGCAAGATTAGCCCCG	2.19183	3.59018	0.0820784	0.0952331		0.043449	0.026526	-4.52453	-5.23645	0.0569841	54140	0.129894	0.0349875	-4.88049	0.886411
17805	FOSL2	HGLibA_17805	CCAATGGTCTTGATCACGCC	7.64905	11.6815	0.246235	0.190466		0.0249006	0.016305	-5.32767	-5.93854	0.0426646	47240	0.111458	0.0206028	-5.63311	0.952888
17806	FOXA1	HGLibA_17806	GTTGGACGGCGCGTACGCCA	5.45722	7.55545	0.164157	0.14285		0.0261763	0.0189068	-5.2556	-5.72495	0.026207	37190	0.0869652	0.0225415	-5.49027	1.06065
17807	FOXA1	HGLibA_17807	GTAGCTGCGCTTGAACGTCT	7.24647	6.53734	0.205196	0.14285		0.019713	0.0218513	-5.66471	-5.51613	0.00279544	12045	0.0286416	0.0207822	-5.59042	1.543
17808	FOXA1	HGLibA_17808	CAGCTACTACGCAGACACGC	2.95227	5.14414	0.164157	0.0952331		0.0322576	0.0185129	-4.95422	-5.75532	0.070159	59462	0.145612	0.0253853	-5.35477	0.836802
17809	FOXA2	HGLibA_17809	CATGAACATGTCGTCGTACG	26.0336	22.1841	0.164157	0.285699		0.0109742	0.0128786	-6.50974	-6.27888	0.00643825	18443	0.0430814	0.0119264	-6.39431	1.36571
17810	FOXA2	HGLibA_17810	AAGGGCACGAGCCGTCCGAC	24.5575	19.7192	0.328314	0.380932		0.0155119	0.0193178	-6.01048	-5.69392	0.0121107	25368	0.0589163	0.0174149	-5.8522	1.22976
17811	FOXA2	HGLibA_17811	GTAGTGCATCACCTGTTCGT	5.32303	7.60904	0.164157	0.14285		0.0268362	0.0187737	-5.21968	-5.73514	0.0312596	40693	0.094802	0.0228049	-5.47741	1.02318
17812	FOXA3	HGLibA_17812	TTTCCCCTAGGTCTACTCGC	13.2852	9.69884	0.246235	0.14285		0.0107525	0.0147285	-6.53918	-6.08524	0.024299	35904	0.0835216	0.0127405	-6.31221	1.0782
17813	FOXA3	HGLibA_17813	AGCAGACCCTGTCCCGTTCC	17.5347	22.0233	0.287275	0.523782		0.0298712	0.023783	-5.0651	-5.39392	0.0131917	26507	0.0614179	0.0268271	-5.22951	1.2117
17814	FOXA3	HGLibA_17814	CTACTACCCGGAGGCGGGCG	0.581507	0.482263	0.0410392	0.0476165		0.0818847	0.0987357	-3.61026	-3.34028	0.0102445	23289	0.0542866	0.0903102	-3.47527	1.26531
17815	FOXB1	HGLibA_17815	CGGCTTCAACGGCACGCCGT	19.2345	22.452	0.451431	0.380932		0.0198047	0.0169665	-5.65802	-5.88117	0.00614847	18039	0.0420638	0.0183856	-5.76959	1.37609
17816	FOXB1	HGLibA_17816	CCACACGTGTATGGCTCCGC	25.3627	8.68073	0.246235	0.285699		0.0112646	0.0329119	-6.47206	-4.92525	0.182305	88906	0.253059	0.0220882	-5.69866	0.596778
17817	FOXB1	HGLibA_17817	TCTGGTCGCTGTACGTGTTG	18.3398	19.8264	0.451431	0.333316		0.0181744	0.0168117	-5.78195	-5.89439	0.00158755	9009	0.0217473	0.0174931	-5.83817	1.66259
17818	FOXB2	HGLibA_17818	CTCGGTGCTAGTGCACTCCT	26.0336	26.9531	0.410392	0.476165		0.0182904	0.0176664	-5.77277	-5.82285	0.000312928	3468	0.0111358	0.0179784	-5.79781	1.95328
17819	FOXB2	HGLibA_17819	GCATCTTCTCGGCCGAGTGC	5.54668	7.66262	0.123118	0.0952331		0.0171694	0.0124283	-5.86402	-6.33023	0.0255223	36721	0.0857748	0.0147988	-6.09713	1.06664
17820	FOXB2	HGLibA_17820	GGGCTTGATGGGCACCGGCA	6.17292	2.19698	0.123118	0.238083		0.0385689	0.108368	-4.69642	-3.20598	0.181686	88800	0.252501	0.0734686	-3.9512	0.597738
17821	FOXC1	HGLibA_17821	CGGACCGGGCGCGTTGCCGT	11.5854	14.7358	0.246235	0.238083		0.0205502	0.0161567	-5.6047	-5.95172	0.0145444	27891	0.0643556	0.0183535	-5.77821	1.19141
17822	FOXC1	HGLibA_17822	ACAGTCGTAGACGAAAGCTC	8.1411	5.19772	0.0410392	0.14285		0.0175467	0.0274831	-5.83265	-5.18531	0.0466437	49285	0.116797	0.0225149	-5.50898	0.932568
17823	FOXC1	HGLibA_17823	CACGGAGTAGCGCGCCTGCA	1.92345	0.267924	0.0410392	0.0476165		0.0247558	0.177724	-5.33609	-2.49229	0.331815	107660	0.38036	0.10124	-3.91419	0.419805
17824	FOXC2	HGLibA_17824	GTGGCCGGAATAGACGCCCA	0.447313	0.910941	0.0410392	0.0476165		0.10645	0.0522718	-3.23175	-4.25782	0.11151	72990	0.18854	0.079361	-3.74479	0.724596
17825	FOXC2	HGLibA_17825	GTTGAACATCTCCCGCACGT	4.47313	5.25131	0.0820784	0.238083		0.0532251	0.0453378	-4.23175	-4.46314	0.00704704	19263	0.0451478	0.0492814	-4.34745	1.34536
17826	FOXC2	HGLibA_17826	TCAGTATTTCGTGCAGTCGT	6.79916	2.67924	0.123118	0.0952331		0.0140066	0.0355448	-6.15775	-4.81422	0.15361	83240	0.227741	0.0247757	-5.48598	0.642559
17827	FOXD1	HGLibA_17827	ACGCTATGTTAGCGCGCTCG	11.5854	16.5577	0.164157	0.333316		0.0287703	0.0201306	-5.11928	-5.63447	0.0308933	40467	0.0942144	0.0244504	-5.37687	1.02588
17828	FOXD1	HGLibA_17828	AACAGCCCGGGCGCGCCTTT	3.93636	2.19698	0.0820784	0.0476165		0.0120966	0.0216737	-6.36925	-5.52791	0.0746858	61171	0.150677	0.0168851	-5.94858	0.821954
17829	FOXD1	HGLibA_17829	CGCGCTCACCCGATCCCTCG	5.994	7.60904	0.123118	0.0476165		0.00794404	0.00625789	-6.97591	-7.32011	0.0141807	27553	0.0635161	0.00710097	-7.14801	1.19712
17830	FOXD2	HGLibA_17830	CACCACGTCTATGTCTGCGT	10.0645	21.2731	0.328314	0.333316		0.0331178	0.0156684	-4.91625	-5.996	0.111598	73021	0.18861	0.0243931	-5.45612	0.724436
17831	FOXD2	HGLibA_17831	CCTACGGCGCACCCCCGCCG	0.626238	0.267924	0.0410392	0.0476165		0.0760358	0.177724	-3.71718	-2.49229	0.1536	83223	0.227773	0.12688	-3.10473	0.642497
17832	FOXD2	HGLibA_17832	TTCGCTGCCTACGGCGCCTA	18.0715	6.48376	0.123118	0.285699		0.0158094	0.0440638	-5.98307	-4.50426	0.172589	87014	0.24478	0.0299366	-5.24367	0.611223
17833	FOXD3	HGLibA_17833	TTGGCGCGTCCCTATTGCGC	18.1162	26.4173	0.287275	0.333316		0.0183988	0.0126173	-5.76425	-6.30845	0.0339274	42393	0.0987668	0.0155081	-6.03635	1.00539
17834	FOXD3	HGLibA_17834	CGTCTGGCCGGACATGTCGC	4.33894	1.01811	0.0410392	0.0952331		0.0219485	0.093539	-5.50974	-3.41829	0.256585	100202	0.316015	0.0577438	-4.46401	0.500292
17835	FOXD3	HGLibA_17835	CGCCGCTGCCGGGTGCGAAT	0.313119	2.62565	0.0410392	0.0476165		0.152072	0.0181351	-2.71718	-5.78507	0.342999	108490	0.390173	0.0851034	-4.25112	0.408742
17836	FOXD4	HGLibA_17836	GGTGATGAGCGCGATGTACG	11.4065	2.19698	0.0820784	0.14285		0.0125235	0.065021	-6.31921	-3.94295	0.283476	103372	0.338429	0.0387723	-5.13108	0.470533
17837	FOXD4	HGLibA_17837	GCGTCTCCCGGGGCCGGTGT	0.134194	1.0717	0.0410392	0.0476165		0.354834	0.044431	-1.49478	-4.49229	0.355621	109555	0.400599	0.199632	-2.99354	0.397291
17838	FOXD4	HGLibA_17838	CCAGCGCCACCAACCGACCC	7.47013	6.43017	0.205196	0.0476165		0.00637426	0.00740517	-7.29353	-7.07725	0.00588758	17625	0.0412251	0.00688972	-7.18539	1.38484
17839	FOXD4L1	HGLibA_17839	GAAGGGTGCCGGGGGTCGCC	0.894626	1.50037	0.0410392	0.0476165		0.0532251	0.0317365	-4.23175	-4.97771	0.0625832	56454	0.13681	0.0424808	-4.60473	0.863883
17840	FOXD4L1	HGLibA_17840	GGCGGGGTCCAGGCTCCAGT	0.0447313	0.0535848	0.0410392	0.0476165		1.0645	0.888621	0.0901775	-0.17036	0.473465	117653	0.496637	0.976561	-0.0400912	0.303961
17841	FOXD4L1	HGLibA_17841	ACCCAGGCAAGGGCACCTAC	11.1828	16.3969	0.246235	0.333316		0.029806	0.0203279	-5.06825	-5.62039	0.0353378	43218	0.100909	0.025067	-5.34432	0.996072
17842	FOXD4L2	HGLibA_17842	ATACCTCAGCAGCGCCGACG	6.30712	8.73432	0.205196	0.14285		0.022649	0.016355	-5.46441	-5.93413	0.0262359	37212	0.0870096	0.019502	-5.69927	1.06043
17843	FOXD4L2	HGLibA_17843	CCACACCGCAGCGCAGCCTC	61.3266	48.6014	0.943902	1.66658		0.0271754	0.0342908	-5.20155	-4.86604	0.013814	27195	0.0626878	0.0307331	-5.03379	1.20282
17844	FOXD4L2	HGLibA_17844	TCCGCGCCTTCTGCTTTCTT	27.7334	13.7177	0.410392	0.523782		0.0188863	0.0381829	-5.72652	-4.71093	0.101735	70168	0.17893	0.0285346	-5.21872	0.747317
17845	FOXD4L3	HGLibA_17845	AGAATTTGTCCCCGACCGCG	0.357851	0.321509	0.0410392	0.0476165		0.133063	0.148103	-2.90982	-2.75532	0.00388632	14246	0.0336666	0.140583	-2.83257	1.4728
17846	FOXD4L3	HGLibA_17846	ATACCTCAGCAGGGCCGACG	11.8538	10.1275	0.246235	0.285699		0.0241019	0.0282102	-5.37471	-5.14764	0.00641834	18421	0.0429995	0.0261561	-5.26117	1.36654
17847	FOXD4L3	HGLibA_17847	CCACACCGCAGCGCAGCCTC	0.0447313	0.0535848	0.0410392	0.0476165		1.0645	0.888621	0.0901775	-0.17036	0.473465	117654	0.496632	0.976561	-0.0400912	0.303965
17848	FOXD4L4	HGLibA_17848	CCACACCGCAGCGCAGCCTC	0.0447313	0.0535848	0.0410392	0.0476165		1.0645	0.888621	0.0901775	-0.17036	0.473465	117655	0.496628	0.976561	-0.0400912	0.303969
17849	FOXD4L4	HGLibA_17849	ATACCTCAGCAGCGCCGACG	0.0447313	0.0535848	0.0410392	0.0476165		1.0645	0.888621	0.0901775	-0.17036	0.473465	117656	0.496624	0.976561	-0.0400912	0.303972
17850	FOXD4L4	HGLibA_17850	GTACATCGCGCTCATCACCA	12.9274	9.10941	0.205196	0.190466		0.0147336	0.0209087	-6.08475	-5.57975	0.0297432	39639	0.0926015	0.0178212	-5.83225	1.03338
17851	FOXD4L5	HGLibA_17851	CCAAACTCTGAGGGGTCACT	3.93636	3.69735	0.205196	0.0952331		0.0241932	0.0257571	-5.36925	-5.27888	0.00128462	7988	0.0198468	0.0249752	-5.32407	1.70231
17852	FOXD4L5	HGLibA_17852	CCTAGAGCAGTCACTCCAGC	6.17292	1.71471	0.0410392	0.190466		0.0308551	0.111078	-5.01835	-3.17036	0.228236	96437	0.292075	0.0709664	-4.09435	0.534506
17853	FOXD4L5	HGLibA_17853	CCGAGTGACCCCTCAGAGTT	0.760432	0.643017	0.0820784	0.0476165		0.0626177	0.0740517	-3.99729	-3.75532	0.00910339	21882	0.0513417	0.0683347	-3.8763	1.28953
17854	FOXD4L6	HGLibA_17854	CCACACCGCAGCGCAGCCTC	0.0447313	0.0535848	0.0410392	0.0476165		1.0645	0.888621	0.0901775	-0.17036	0.473465	117657	0.49662	0.976561	-0.0400912	0.303976
17855	FOXD4L6	HGLibA_17855	ATACCTCAGCAGGGCCGACG	0.0447313	0.0535848	0.0410392	0.0476165		1.0645	0.888621	0.0901775	-0.17036	0.473465	117658	0.496615	0.976561	-0.0400912	0.30398
17856	FOXD4L6	HGLibA_17856	GTACATCGCGCTCATCACCA	0.0447313	0.0535848	0.0410392	0.0476165		1.0645	0.888621	0.0901775	-0.17036	0.473465	117659	0.496611	0.976561	-0.0400912	0.303983
17857	FOXE1	HGLibA_17857	CACGAACCGATCTATCCCAC	18.8766	9.69884	0.123118	0.285699		0.0151351	0.029457	-6.04596	-5.08524	0.0918123	67142	0.168757	0.0222961	-5.5656	0.772739
17858	FOXE1	HGLibA_17858	GCGCCCGTAGAAGTCCACCG	0.134194	1.12528	0.0410392	0.0476165		0.354834	0.0423153	-1.49478	-4.56268	0.358916	109749	0.403595	0.198575	-3.02873	0.394054
17859	FOXE1	HGLibA_17859	CTCGAACATGTCCTCCGCGT	12.6142	7.76979	0.205196	0.0476165		0.00377483	0.00612842	-8.04937	-7.35027	0.0533719	52554	0.125332	0.00495162	-7.69982	0.901939
17860	FOXE3	HGLibA_17860	GTCGACGCTGAACAGACGCG	18.9213	19.3977	0.410392	0.571398		0.0301986	0.029457	-5.04937	-5.08524	0.000181304	2331	0.00959885	0.0298278	-5.06731	2.01778
17861	FOXE3	HGLibA_17861	GTACTGCCCGCGACGCGCCC	1.65506	4.9298	0.0820784	0.190466		0.115081	0.0386357	-3.11928	-4.69392	0.193881	91021	0.262873	0.0768584	-3.9066	0.580253
17862	FOXE3	HGLibA_17862	ACCGCGACAGCCCGCGCAAG	2.8628	1.28603	0.0410392	0.0952331		0.0332657	0.0740517	-4.90982	-3.75532	0.126028	76827	0.202445	0.0536587	-4.33257	0.693693
17863	FOXF1	HGLibA_17863	GGAGCCGCACGCCGTCTACT	0.402582	0.643017	0.0410392	0.0476165		0.118278	0.0740517	-3.07975	-3.75532	0.0577566	54474	0.130848	0.0961648	-3.41753	0.883234
17864	FOXF1	HGLibA_17864	CATGACGATGAGCGCGATGT	7.60432	11.6815	0.123118	0.14285		0.0187853	0.0122287	-5.73425	-6.35358	0.0430098	47440	0.111886	0.015507	-6.04392	0.951224
17865	FOXF1	HGLibA_17865	GGCGACTGCGAGTGATACCG	2.77334	2.14339	0.0820784	0.14285		0.0515081	0.0666466	-4.27906	-3.90733	0.0177132	30788	0.0710018	0.0590773	-4.09319	1.14873
17866	FOXF2	HGLibA_17866	GTAGGGCGAGTGGCATTCGA	5.59141	7.93054	0.0820784	0.0952331		0.017032	0.0120084	-5.87561	-6.37981	0.0293788	39405	0.0920104	0.0145202	-6.12771	1.03616
17867	FOXF2	HGLibA_17867	AGAGGTCCTCGCGAGCGTTC	0.984089	0.0535848	0.0410392	0.0476165		0.0483864	0.888621	-4.36925	-0.17036	0.415077	113643	0.450754	0.468504	-2.26981	0.34606
17868	FOXF2	HGLibA_17868	ATAATACGACCCGCTAGCTG	0.313119	0.375093	0.0410392	0.0476165		0.152072	0.126946	-2.71718	-2.97771	0.010633	23762	0.0552237	0.139509	-2.84745	1.25787
17869	FOXG1	HGLibA_17869	GCCGCGCCACTACGACGACC	10.0645	3.69735	0.164157	0.0952331		0.00946223	0.0257571	-6.7236	-5.27888	0.168047	86215	0.240549	0.0176097	-6.00124	0.618797
17870	FOXG1	HGLibA_17870	TCGAGCGACGACGTGTTCAT	10.2882	4.01886	0.123118	0.285699		0.0277696	0.0710897	-5.17035	-3.81422	0.157022	83933	0.230877	0.0494296	-4.49228	0.63662
17871	FOXG1	HGLibA_17871	ATGAACACGTCGTCGCTCGA	2.72861	1.87547	0.164157	0.14285		0.0523525	0.0761675	-4.2556	-3.71468	0.0372529	44348	0.103667	0.06426	-3.98514	0.98436
17872	FOXH1	HGLibA_17872	TGGCAGAACGGAGGTGCGCG	12.5248	21.9162	0.410392	0.238083		0.0190089	0.0108633	-5.71718	-6.52439	0.0693242	59192	0.144536	0.0149361	-6.12078	0.840025
17873	FOXH1	HGLibA_17873	TGGCCGGCCGTGCAGCACGT	12.0327	11.6815	0.205196	0.333316		0.0277008	0.0285337	-5.17393	-5.13119	0.000260158	3092	0.0103837	0.0281172	-5.15256	1.98365
17874	FOXH1	HGLibA_17874	GCGGTTTCAGATCATCCGTC	0.178925	0.910941	0.0410392	0.0476165		0.266125	0.0522718	-1.90982	-4.25782	0.304816	105422	0.356829	0.159199	-3.08382	0.44754
17875	FOXI1	HGLibA_17875	ATACTCGCCGCCCCCCTCGA	3.26539	5.41206	0.0820784	0.0952331		0.0291644	0.0175965	-5.09965	-5.82857	0.0582634	54740	0.131354	0.0233804	-5.46411	0.881555
17876	FOXI1	HGLibA_17876	GTTCTGCCCCGTCTTGTCAC	12.2564	16.2362	0.164157	0.285699		0.0233102	0.0175965	-5.42289	-5.82857	0.01957	32402	0.0745373	0.0204533	-5.62573	1.12763
17877	FOXI1	HGLibA_17877	CCCTCAGCGGCCCTCCTTCG	6.26238	1.17886	0.0820784	0.0476165		0.00760358	0.0403919	-7.03911	-4.62979	0.286959	103717	0.341448	0.0239977	-5.83445	0.466676
17878	FOXI2	HGLibA_17878	CGAAAGAAAAGTCGCCCGCC	0.223657	0.482263	0.0410392	0.0476165		0.2129	0.0987357	-2.23175	-3.34028	0.139743	80069	0.215387	0.155818	-2.78602	0.66678
17879	FOXI2	HGLibA_17879	CCATCCAGAGCGCGCCGCTG	3.89162	7.44828	0.0820784	0.0952331		0.0244713	0.0127859	-5.35277	-6.2893	0.0882846	65962	0.165175	0.0186286	-5.82103	0.782055
17880	FOXI2	HGLibA_17880	AGCCAGCGCGGCCGTGCGCT	8.49895	6.37659	0.0820784	0.285699		0.0336158	0.0448044	-4.89472	-4.48022	0.0209228	33410	0.0772853	0.0392101	-4.68747	1.1119
17881	FOXI3	HGLibA_17881	CGCCGGGCCCGTTGAGCCAC	8.99099	12.2709	0.164157	0.0952331		0.0105921	0.00776088	-6.56087	-7.00956	0.023541	35323	0.0822472	0.00917647	-6.78522	1.08488
17882	FOXI3	HGLibA_17882	GCGTAGTCGGCCAGCCCGTA	0.178925	0.589432	0.0820784	0.0476165		0.266125	0.0807837	-1.90982	-3.62979	0.261204	100731	0.320015	0.173455	-2.76981	0.49483
17883	FOXI3	HGLibA_17883	GAAGCGAAAGCGCCGCTCTG	0.939358	1.28603	0.0410392	0.0952331		0.101381	0.0740517	-3.30214	-3.75532	0.0270701	37819	0.0883351	0.0877164	-3.52873	1.05387
17884	FOXJ1	HGLibA_17884	TCAGTAGCCGCTCCGCGTAC	52.5593	31.9901	0.738706	0.714248		0.0135894	0.0223272	-6.20138	-5.48506	0.0561611	53794	0.128842	0.0179583	-5.84322	0.889944
17885	FOXJ1	HGLibA_17885	GCCGCTGACGGTGAATACCG	1.5656	1.12528	0.0820784	0.0476165		0.0304143	0.0423153	-5.03911	-4.56268	0.0284733	38781	0.0906092	0.0363648	-4.80089	1.04283
17886	FOXJ1	HGLibA_17886	GGTGGCGTAGTCCACGTCGT	20.979	16.7184	0.246235	0.238083		0.0113486	0.0142407	-6.46134	-6.13383	0.0128559	26162	0.0606435	0.0127947	-6.29759	1.21722
17887	FOXJ2	HGLibA_17887	GGTGGATGCATGGCCATTAC	13.6878	8.73432	0.205196	0.190466		0.013915	0.0218066	-6.16721	-5.51909	0.0470352	49497	0.117273	0.0178608	-5.84315	0.930802
17888	FOXJ2	HGLibA_17888	CCCTCAGCGAGATTTACCGC	5.8598	15.3788	0.246235	0.238083		0.0406298	0.0154812	-4.62132	-6.01334	0.161033	84744	0.234509	0.0280555	-5.31733	0.629841
17889	FOXJ2	HGLibA_17889	AGAGTGGCATAGCTGTATCG	14.6719	11.1456	0.492471	0.14285		0.00973629	0.0128166	-6.68241	-6.28584	0.0192316	32094	0.0739512	0.0112765	-6.48412	1.13105
17890	FOXJ3	HGLibA_17890	CCAGGGTCATCCTTAGATCG	15.0297	15.6467	0.205196	0.238083		0.0158408	0.0152161	-5.98021	-6.03826	0.000417447	4194	0.0122836	0.0155285	-6.00923	1.91067
17891	FOXJ3	HGLibA_17891	CAATGACAGATTATGTCGTA	1.47613	3.00075	0.0410392	0.0952331		0.0645152	0.0317365	-3.95422	-4.97771	0.104518	70949	0.181802	0.0481258	-4.46597	0.740402
17892	FOXJ3	HGLibA_17892	AGAGGGCACGATCTGTAGAA	6.93335	5.67998	0.0820784	0.190466		0.027471	0.0335329	-5.18595	-4.89828	0.010233	23275	0.0542582	0.0305019	-5.04211	1.26553
17893	FOXK1	HGLibA_17893	GGCCTCACCGTAAGCGTTGC	9.12519	13.3962	0.123118	0.238083		0.0260907	0.0177724	-5.26032	-5.81422	0.0352208	43146	0.100743	0.0219316	-5.53727	0.996787
17894	FOXK1	HGLibA_17894	CCAAGCGAGTTCATCCGCGC	4.20474	5.19772	0.0820784	0.0476165		0.0113245	0.00916104	-6.46441	-6.77027	0.0112871	24525	0.0567971	0.0102428	-6.61734	1.24567
17895	FOXK1	HGLibA_17895	CCGGCGCGGATGAACTCGCT	3.89162	3.00075	0.0820784	0.14285		0.0367069	0.0476047	-4.7678	-4.39275	0.0174678	30612	0.0704206	0.0421558	-4.58028	1.1523
17896	FOXK2	HGLibA_17896	TCATCAGATACTCGAACTCG	12.1222	3.05433	0.0410392	0.0952331		0.0078561	0.0311797	-6.99197	-5.00325	0.239058	97901	0.301349	0.0195179	-5.99761	0.52093
17897	FOXK2	HGLibA_17897	TAGAAGTCGCCGCCGGCGTC	0.939358	0.589432	0.0410392	0.0476165		0.0506905	0.0807837	-4.30214	-3.62979	0.0542953	52964	0.126513	0.0657371	-3.96597	0.897865
17898	FOXK2	HGLibA_17898	TGTGTGTATAAATCCCGTTC	0.223657	0.10717	0.0410392	0.0476165		0.2129	0.44431	-2.23175	-1.17036	0.173588	87262	0.245499	0.328605	-1.70106	0.609951
17899	FOXL1	HGLibA_17899	GCGTCACCAGCGTCCTCGTT	10.6461	10.8777	0.369353	0.238083		0.0223635	0.0218872	-5.48271	-5.51377	0.000162009	2131	0.00938231	0.0221253	-5.49824	2.02769
17900	FOXL1	HGLibA_17900	GATGCTCGACCCGCATGTCC	22.3657	13.4498	0.246235	0.238083		0.010645	0.0177016	-6.55368	-5.81998	0.0581797	54698	0.131267	0.0141733	-6.18683	0.881846
17901	FOXL1	HGLibA_17901	GGGGACCGCGTCCCCGAACG	2.997	1.66113	0.123118	0.238083		0.0794404	0.143326	-3.65398	-2.80263	0.0851205	64935	0.161774	0.111383	-3.22831	0.791091
17902	FOXL2	HGLibA_17902	ATTGTACGAGTTCACTACGC	10.6461	20.4694	0.287275	0.285699		0.0268362	0.0139574	-5.21968	-6.16283	0.0897385	66517	0.166494	0.0203968	-5.69125	0.7786
17903	FOXL2	HGLibA_17903	CATGGCGATCCGCGAGAGCG	5.54668	6.80526	0.0410392	0.0952331		0.0171694	0.013994	-5.86402	-6.15904	0.0104682	23570	0.0548107	0.0155817	-6.01153	1.26114
17904	FOXL2	HGLibA_17904	CTTCTCGAACATGTCTTCGC	7.33594	7.71621	0.123118	0.14285		0.0194726	0.0185129	-5.68241	-5.75532	0.000662533	5507	0.0148473	0.0189928	-5.71887	1.82835
17905	FOXM1	HGLibA_17905	CATGCCCAACACGCAAGTAG	5.90453	6.21583	0.205196	0.0952331		0.0161288	0.0153211	-5.95422	-6.02834	0.00077926	6029	0.0159511	0.0157249	-5.99128	1.79721
17906	FOXM1	HGLibA_17906	TCTCCCGTTTCTGCTCGCAA	8.58841	9.37733	0.123118	0.333316		0.0388099	0.0355448	-4.68743	-4.81422	0.0021672	10575	0.0252914	0.0371774	-4.75082	1.59703
17907	FOXM1	HGLibA_17907	GCGGCCACCCTACTCTTACA	6.17292	5.30489	0.123118	0.238083		0.0385689	0.0448798	-4.69642	-4.47779	0.00614693	18037	0.0420579	0.0417244	-4.5871	1.37615
17908	FOXN1	HGLibA_17908	TGCTCGTCATTTGTGTCCGA	13.6431	13.289	0.410392	0.190466		0.0139607	0.0143326	-6.16249	-6.12456	0.000250443	3002	0.0102956	0.0141466	-6.14352	1.98735
17909	FOXN1	HGLibA_17909	CGCCCTTCCACCCGTACAAG	15.8349	15.6467	0.246235	0.333316		0.0210495	0.0213026	-5.57007	-5.55283	4.50032e-05	793	0.00700364	0.021176	-5.56145	2.15468
17910	FOXN1	HGLibA_17910	ACACTATCAGTACCAGCGAA	0.67097	2.67924	0.0410392	0.0952331		0.141933	0.0355448	-2.81671	-4.81422	0.250779	99454	0.311188	0.0887392	-3.81546	0.506978
17911	FOXN2	HGLibA_17911	TACCTTTGAGGTTTCGCACC	26.3915	11.4136	0.451431	0.238083		0.0090212	0.0208596	-6.79247	-5.58314	0.131508	78142	0.207692	0.0149404	-6.1878	0.68258
17912	FOXN2	HGLibA_17912	TTCCGGATCAACACACCATA	6.39658	8.14488	0.205196	0.238083		0.0372203	0.029231	-4.74777	-5.09636	0.0150376	28336	0.0654929	0.0332256	-4.92206	1.18381
17913	FOXN2	HGLibA_17913	TTGGAAGACCCTCACTTCCG	0.357851	1.0717	0.0410392	0.0476165		0.133063	0.044431	-2.90982	-4.49229	0.201118	92270	0.268995	0.0887468	-3.70106	0.570256
17914	FOXN3	HGLibA_17914	GCCTGACATCCGATTAGAAG	1.74452	1.23245	0.0410392	0.0476165		0.0272949	0.0386357	-5.19522	-4.69392	0.0300284	39852	0.09299	0.0329653	-4.94457	1.03156
17915	FOXN3	HGLibA_17915	CCCTCTTCTAATCGGATGTC	3.26539	8.0913	0.0820784	0.285699		0.0874932	0.0353094	-3.51468	-4.8238	0.150715	82566	0.225273	0.0614013	-4.16924	0.647292
17916	FOXN3	HGLibA_17916	TCACAACCTGCTTGTATCTC	11.8985	12.7532	0.246235	0.14285		0.0120057	0.0112011	-6.38014	-6.48022	0.00125656	7899	0.0196321	0.0116034	-6.43018	1.70703
17917	FOXN4	HGLibA_17917	TGCCCTCGACCCGAGCATCA	10.4224	9.00224	0.287275	0.190466		0.0182747	0.0211576	-5.77401	-5.56268	0.00559696	17106	0.0403792	0.0197162	-5.66834	1.39384
17918	FOXN4	HGLibA_17918	TCTTCATAGACGGCCCCCGA	2.10237	1.50037	0.0410392	0.0952331		0.0452979	0.0634729	-4.46441	-3.97771	0.0290835	39170	0.0916319	0.0543854	-4.22106	1.03795
17919	FOXN4	HGLibA_17919	CCCCCGGTTTGCCGGGGCGC	0.0447313	0.375093	0.0410392	0.0952331		2.129	0.253892	1.09018	-1.97771	0.486192	122950	0.488015	1.19145	-0.443769	0.311567
17920	FOXO1	HGLibA_17920	GCTCGTCCCGCCGCAACGCG	7.2912	25.8279	0.287275	0.238083		0.0326534	0.00921806	-4.93662	-6.76132	0.220766	95314	0.285844	0.0209357	-5.84897	0.543872
17921	FOXO1	HGLibA_17921	ACAGGTTGCCCCACGCGTTG	9.75143	10.1275	0.287275	0.190466		0.0195321	0.0188068	-5.67801	-5.7326	0.000400436	4098	0.0120591	0.0191695	-5.7053	1.91868
17922	FOXO1	HGLibA_17922	CTCACCCATTATGACCGAAC	4.83098	4.5547	0.164157	0.0952331		0.019713	0.0209087	-5.66471	-5.57975	0.000972053	6814	0.0176052	0.0203109	-5.62223	1.75436
17923	FOXO3	HGLibA_17923	GACAGAGTGAGCCGTTTGTC	9.61723	12.1637	0.205196	0.238083		0.0247558	0.0195731	-5.33609	-5.67498	0.0139478	27335	0.0629711	0.0221645	-5.50553	1.20086
17924	FOXO3	HGLibA_17924	AGAGAGGCGCATCATCGTCC	5.54668	4.71546	0.0410392	0.14285		0.0257541	0.0302939	-5.27906	-5.04483	0.00683381	18993	0.0444041	0.028024	-5.16194	1.35258
17925	FOXO3	HGLibA_17925	TCCACTTCGAGCGGAGAGAG	7.11228	1.0717	0.164157	0.0952331		0.01339	0.0888621	-6.22271	-3.49229	0.319937	106725	0.369958	0.051126	-4.8575	0.431848
17926	FOXO4	HGLibA_17926	AAGTGGCCGACAGGGCTCGT	3.75743	8.68073	0.0410392	0.0952331		0.0253453	0.0109706	-5.30214	-6.51021	0.129734	77764	0.205887	0.0181579	-5.90617	0.686372
17927	FOXO4	HGLibA_17927	GACGCCCGTGGCCAGCTTAC	19.3239	5.78715	0.451431	0.238083		0.0123206	0.0411399	-6.34278	-4.60332	0.213023	94103	0.279368	0.0267302	-5.47305	0.553823
17928	FOXO4	HGLibA_17928	TATGATCGCGGCAGCCTCTG	8.00691	8.7879	0.287275	0.238083		0.0297347	0.0270921	-5.07171	-5.20598	0.00230551	10941	0.0260054	0.0284134	-5.13885	1.58494
17929	FOXP1	HGLibA_17929	AATACTTACGGGCTGAGGGG	2.01291	0.803771	0.0410392	0.0476165		0.0236556	0.0592414	-5.40168	-4.07725	0.152699	83026	0.226974	0.0414485	-4.73946	0.644025
17930	FOXP1	HGLibA_17930	TAGTCTCTTAAGCCAACTGC	4.87571	10.5562	0.164157	0.238083		0.0488303	0.0225538	-4.35608	-5.47048	0.118093	74783	0.194883	0.0356921	-4.91328	0.710226
17931	FOXP1	HGLibA_17931	TGCAGGACTTCCAACTCCCA	11.9433	6.26942	0.0820784	0.285699		0.0239214	0.0455703	-5.38556	-4.45576	0.0880591	65898	0.164913	0.0347458	-4.92066	0.782744
17932	FOXP2	HGLibA_17932	TTCTAAGTGCAAGACGAGAC	4.38367	7.50187	0.0820784	0.238083		0.0543113	0.0317365	-4.2026	-4.97771	0.0657666	57801	0.140418	0.0430239	-4.59016	0.852576
17933	FOXP2	HGLibA_17933	TGAAGACTGTCCATTCACTA	8.18583	10.1811	0.164157	0.190466		0.0232678	0.0187078	-5.42552	-5.74022	0.0120513	25304	0.058776	0.0209878	-5.58287	1.2308
17934	FOXP2	HGLibA_17934	TGATAAACAGAGACCACTGC	4.29421	6.37659	0.123118	0.0952331		0.0221771	0.0149348	-5.49478	-6.06518	0.0374799	44471	0.10401	0.018556	-5.77998	0.982925
17935	FOXP3	HGLibA_17935	CCCACCCACAGGGATCAACG	9.52777	2.41131	0.123118	0.190466		0.0199906	0.0789885	-5.64453	-3.66221	0.243964	98500	0.305663	0.0494896	-4.65337	0.514757
17936	FOXP3	HGLibA_17936	TTCGAAGACCTTCTCACATC	35.2035	29.7931	0.53351	0.619015		0.0175839	0.0207771	-5.8296	-5.58886	0.00710688	19347	0.0453335	0.0191805	-5.70923	1.34358
17937	FOXP3	HGLibA_17937	AGCTCTGGGGCACAGCCGAA	0.760432	0.964526	0.0410392	0.0476165		0.0626177	0.0493678	-3.99729	-4.34028	0.0152187	28504	0.065891	0.0559928	-4.16879	1.18117
17938	FOXP4	HGLibA_17938	AAGCATCTGCGGCGACATCA	1.87872	5.89432	0.0820784	0.0476165		0.0253453	0.00807837	-5.30214	-6.95172	0.197318	91628	0.265761	0.0167118	-6.12693	0.575508
17939	FOXP4	HGLibA_17939	ACCGGAGTACAGCCCAGTGC	13.4194	4.98338	0.0820784	0.14285		0.010645	0.0286652	-6.55368	-5.12456	0.163982	85374	0.237042	0.0196551	-5.83912	0.625176
17940	FOXP4	HGLibA_17940	CCTCAACACAGAGCACGCCC	10.5566	4.34037	0.123118	0.14285		0.0135318	0.0329119	-6.2075	-4.92525	0.142831	80846	0.218031	0.0232218	-5.56638	0.661483
17941	FOXQ1	HGLibA_17941	AGCGAGTACACCTTCGCCGA	0.939358	0.214339	0.0410392	0.0476165		0.0506905	0.222155	-4.30214	-2.17036	0.279605	102955	0.335159	0.136423	-3.23625	0.474749
17942	FOXQ1	HGLibA_17942	CACGCAGCAAGCCATATACG	8.05164	8.46639	0.123118	0.333316		0.0413973	0.0393693	-4.59432	-4.66679	0.000837034	6289	0.0164254	0.0403833	-4.63055	1.78448
17943	FOXQ1	HGLibA_17943	CCCGCGCCGTACGCGCAGAG	21.8736	16.8792	0.369353	0.380932		0.0174152	0.0225682	-5.84351	-5.46957	0.0168372	29976	0.0693185	0.0199917	-5.65654	1.15915
17944	FOXR1	HGLibA_17944	TGTAGATCTGTTGCACGTTG	16.3717	37.7773	0.53351	0.333316		0.0203593	0.00882319	-5.61817	-6.82448	0.13054	77938	0.206703	0.0145912	-6.22133	0.684652
17945	FOXR1	HGLibA_17945	GAAAAGGCAAACCGCTTCCG	2.59442	2.78641	0.0820784	0.0476165		0.0183535	0.0170889	-5.7678	-5.8708	0.00137699	8331	0.020398	0.0177212	-5.8193	1.69041
17946	FOXR1	HGLibA_17946	AACAATTCGGAGTTTATACC	9.93035	5.35848	0.0410392	0.14285		0.0143852	0.0266586	-6.11928	-5.22925	0.0807155	63388	0.157146	0.0205219	-5.67426	0.803696
17947	FOXR2	HGLibA_17947	AGGAGGGGCACCGCCGCTTT	0.0447313	0.589432	0.0410392	0.0476165		1.0645	0.0807837	0.0901775	-3.62979	0.422108	115451	0.451211	0.572642	-1.76981	0.34562
17948	FOXR2	HGLibA_17948	CATTACTCCGACTCTGTATT	0.849895	4.39395	0.0820784	0.0476165		0.0560264	0.0108368	-4.15775	-6.52791	0.285817	103606	0.340452	0.0334316	-5.34283	0.467944
17949	FOXR2	HGLibA_17949	CACGAGTCTCCTCCCAAAAG	2.05764	1.17886	0.0820784	0.0476165		0.0231413	0.0403919	-5.43338	-4.62979	0.0716272	60056	0.147189	0.0317666	-5.03159	0.832125
17950	FOXRED1	HGLibA_17950	TGCTGCGATTTGCGCAGACC	14.2693	14.8966	0.328314	0.285699		0.020022	0.0191789	-5.64227	-5.70434	0.00048454	4564	0.013102	0.0196004	-5.67331	1.88266
17951	FOXRED1	HGLibA_17951	TCCGGCTGCGTTGATCACAA	12.0327	13.0211	0.164157	0.190466		0.015829	0.0146275	-5.98128	-6.09517	0.0015986	9052	0.0217947	0.0152283	-6.03823	1.66165
17952	FOXRED1	HGLibA_17952	AAGATCAAGTCGATCCTGCC	0.626238	0.964526	0.0410392	0.0476165		0.0760358	0.0493678	-3.71718	-4.34028	0.0471764	49557	0.117483	0.0627018	-4.02873	0.930026
17953	FOXRED2	HGLibA_17953	GGGTTACGAGTCCGTGTCCG	5.994	7.55545	0.205196	0.190466		0.0317762	0.0252091	-4.97591	-5.30991	0.0138017	27173	0.0626828	0.0284926	-5.14291	1.20285
17954	FOXRED2	HGLibA_17954	CGAGCTAGCTACGAATCCAA	10.0198	2.67924	0.164157	0.0952331		0.00950447	0.0355448	-6.71718	-4.81422	0.232241	97035	0.295368	0.0225247	-5.7657	0.529636
17955	FOXRED2	HGLibA_17955	CACCTGTGTATCGGAATCCG	3.08646	1.82188	0.0410392	0.14285		0.0462827	0.0784077	-4.43338	-3.67286	0.0651428	57518	0.139771	0.0623452	-4.05312	0.854584
17956	FOXS1	HGLibA_17956	CCCTACGCCCGTCTTGTCCC	24.647	12.6996	0.246235	0.428549		0.0173875	0.0337451	-5.84581	-4.88918	0.0917832	67137	0.168716	0.0255663	-5.36749	0.772845
17957	FOXS1	HGLibA_17957	GGCCCCGCCAAGGCACGCCG	1.4314	4.17961	0.0820784	0.14285		0.099797	0.0341777	-3.32486	-4.8708	0.189146	90166	0.258886	0.0669874	-4.09783	0.586892
17958	FOXS1	HGLibA_17958	CCCTGCCTATACCGGACGCC	2.1471	1.12528	0.0410392	0.0476165		0.0221771	0.0423153	-5.49478	-4.56268	0.0894136	66411	0.166156	0.0322462	-5.02873	0.779483
17959	FPGS	HGLibA_17959	CGGGAGCGGATCCGCATCAA	5.1441	4.39395	0.0410392	0.14285		0.0277696	0.0325105	-5.17035	-4.94295	0.00648594	18498	0.0432715	0.0301401	-5.05665	1.3638
17960	FPGS	HGLibA_17960	TCGGAGGATACATTCCGTGA	4.92044	0.803771	0.0410392	0.0476165		0.00967728	0.0592414	-6.69118	-4.07725	0.304483	105386	0.356561	0.0344593	-5.38422	0.447866
17961	FPGS	HGLibA_17961	ACCTAAAGAATCCCGTCTTC	2.59442	3.53659	0.123118	0.0476165		0.0183535	0.013464	-5.7678	-6.21475	0.024238	35862	0.0834095	0.0159087	-5.99128	1.07878
17962	FPR1	HGLibA_17962	TTTGGGTTGAGTCCTCGGTC	2.77334	1.44679	0.0410392	0.0952331		0.0343387	0.0658238	-4.86402	-3.92525	0.0914268	67026	0.168339	0.0500813	-4.39463	0.773816
17963	FPR1	HGLibA_17963	ATAAGGGCCACCACCTGATA	2.50495	0.696602	0.0410392	0.0476165		0.0190089	0.0683555	-5.71718	-3.8708	0.227321	96255	0.291454	0.0436822	-4.79399	0.53543
17964	FPR1	HGLibA_17964	GATGCCTCTCACCGTCAACA	10.7802	7.82337	0.0820784	0.0952331		0.00883403	0.0121729	-6.82271	-6.36018	0.0247973	36224	0.0844817	0.0105035	-6.59145	1.07324
17965	FPR2	HGLibA_17965	TGAAGGTGATCGTCGGACCT	10.825	18.8618	0.287275	0.238083		0.0219938	0.0126225	-5.50676	-6.30786	0.0682706	58783	0.14333	0.0173081	-5.90731	0.843664
17966	FPR2	HGLibA_17966	GGGAGCTCGTTGGGTTAACC	0.894626	0.160754	0.0410392	0.0952331		0.10645	0.592414	-3.23175	-0.755322	0.338029	108153	0.385717	0.349432	-1.99354	0.413731
17967	FPR2	HGLibA_17967	GTGTAAGTTAATTCACATCG	3.98109	4.66187	0.0410392	0.0476165		0.0119607	0.010214	-6.38556	-6.6133	0.00627467	18218	0.0425054	0.0110874	-6.49943	1.37156
17968	FPR3	HGLibA_17968	GAACCATCGCACCATGAGTC	12.1222	21.166	0.287275	0.285699		0.0235683	0.013498	-5.40701	-6.21111	0.0686438	58923	0.143771	0.0185332	-5.80906	0.842329
17969	FPR3	HGLibA_17969	CTTACGTGTCTTCGCTGCTG	15.9243	20.8445	0.287275	0.380932		0.0239214	0.018275	-5.38556	-5.77399	0.0180791	31124	0.0716861	0.0210982	-5.57977	1.14456
17970	FPR3	HGLibA_17970	TGCCATCCTACCATTCCGAA	0.447313	1.50037	0.0410392	0.0952331		0.2129	0.0634729	-2.23175	-3.97771	0.227959	96387	0.291872	0.138187	-3.10473	0.534808
17971	FRA10AC1	HGLibA_17971	AAAAGAAGACTTCAAGCGTT	0.0447313	0.214339	0.0410392	0.0476165		1.0645	0.222155	0.0901775	-2.17036	0.421112	114460	0.454044	0.643328	-1.04009	0.342902
17972	FRA10AC1	HGLibA_17972	AAGAGTTGGGAAGTTAATTT	0.357851	0.428678	0.0410392	0.0476165		0.133063	0.111078	-2.90982	-3.17036	0.01023	23248	0.0543056	0.12207	-3.04009	1.26516
17973	FRA10AC1	HGLibA_17973	GTGATGGAAATTTAATTTAA	0.0894626	0.0535848	0.0410392	0.0476165		0.532251	0.888621	-0.909822	-0.17036	0.274418	102281	0.331109	0.710436	-0.540091	0.480029
17974	FRAS1	HGLibA_17974	TACCCGGGCACACTCCACTT	3.08646	5.6264	0.0820784	0.14285		0.0462827	0.0253892	-4.43338	-5.29964	0.0791105	62825	0.155402	0.0358359	-4.86651	0.808545
17975	FRAS1	HGLibA_17975	TGCGGTACCAGGACGAAATG	21.2026	19.7192	0.615588	0.190466		0.00898313	0.00965892	-6.79857	-6.69392	0.00147649	8658	0.0210459	0.00932103	-6.74624	1.67683
17976	FRAS1	HGLibA_17976	CCAGAACCCTGTTCCTATGA	2.95227	2.35773	0.0410392	0.0952331		0.0322576	0.0403919	-4.95422	-4.62979	0.013055	26370	0.0610969	0.0363247	-4.792	1.21398
17977	FRAT1	HGLibA_17977	TCGCGAATGAAGCCTTCGCA	8.27529	11.7351	0.164157	0.0952331		0.0115081	0.00811526	-6.4412	-6.94515	0.0293518	39388	0.0919654	0.00981169	-6.69318	1.03638
17978	FRAT1	HGLibA_17978	GCGGGTCGTCGTCGCCTGTG	8.81207	5.25131	0.0820784	0.190466		0.0216142	0.0362702	-5.53187	-4.78507	0.0607143	55717	0.13448	0.0289422	-5.15847	0.871343
17979	FRAT1	HGLibA_17979	GCCCACAGTCTCCGCCAACG	1.69979	3.1615	0.0410392	0.0952331		0.0560264	0.0301227	-4.15775	-5.053	0.0839421	64557	0.160469	0.0430746	-4.60538	0.79461
17980	FRAT2	HGLibA_17980	CCGATGCGGGTCGTCGTCGC	12.6142	18.2724	0.246235	0.190466		0.0150993	0.0104237	-6.04937	-6.58399	0.0328404	41726	0.0971305	0.0127615	-6.31668	1.01264
17981	FRAT2	HGLibA_17981	GCGCAGCGCGTCCGCGCACG	2.10237	10.449	0.205196	0.190466		0.0905958	0.0182281	-3.46441	-5.77769	0.282589	103257	0.337746	0.054412	-4.62105	0.47141
17982	FRAT2	HGLibA_17982	ACTCCAACGAGCCGTCGCCG	5.09937	1.12528	0.0820784	0.14285		0.0280132	0.126946	-5.15775	-2.97771	0.270228	101723	0.327842	0.0774795	-4.06773	0.484335
17983	FREM1	HGLibA_17983	TGCTCAGATTCGATTATGAT	1.07355	4.28678	0.0820784	0.14285		0.133063	0.0333233	-2.90982	-4.90733	0.251159	99501	0.311512	0.083193	-3.90857	0.506525
17984	FREM1	HGLibA_17984	CCAGCACATTGTTACTCATA	5.50195	2.62565	0.164157	0.0476165		0.00865448	0.0181351	-6.85234	-5.78507	0.110714	72675	0.188006	0.0133948	-6.3187	0.725829
17985	FREM1	HGLibA_17985	GTGAACATACTTGACTTCGT	7.60432	7.71621	0.123118	0.14285		0.0187853	0.0185129	-5.73425	-5.75532	5.69439e-05	981	0.00716361	0.0186491	-5.74479	2.14487
17986	FREM2	HGLibA_17986	CTCCCGGGTTATCCTCGCGC	0.447313	0.696602	0.0410392	0.0476165		0.10645	0.0683555	-3.23175	-3.8708	0.0515643	51687	0.123118	0.0874028	-3.55128	0.909679
17987	FREM2	HGLibA_17987	TGCCTTTCGGCCGTGAAGTC	11.0486	18.0581	0.328314	0.285699		0.0258583	0.0158211	-5.27323	-5.982	0.0555291	53519	0.128046	0.0208397	-5.62761	0.892634
17988	FREM2	HGLibA_17988	CCCAATTCAGACGAAAATTC	0.536776	0.857356	0.0410392	0.0476165		0.0887084	0.0555388	-3.49478	-4.17036	0.0553654	53432	0.127877	0.0721236	-3.83257	0.893209
17989	FREM3	HGLibA_17989	CACGTAGTCACGGTTGGGCG	5.41249	0.160754	0.0820784	0.0952331		0.0175951	0.592414	-5.82869	-0.755322	0.412227	113431	0.448496	0.305005	-3.292	0.348242
17990	FREM3	HGLibA_17990	AAGTGTCACTGGTAGTCGTC	13.3747	16.9328	0.369353	0.428549		0.0320418	0.0253088	-4.9639	-5.30422	0.0142327	27595	0.0636518	0.0286753	-5.13406	1.19619
17991	FREM3	HGLibA_17991	GCTGCCCTCATTCAAGACAT	9.84089	15.7539	0.287275	0.190466		0.0193546	0.0120901	-5.69118	-6.37003	0.0512153	51526	0.122667	0.0157223	-6.03061	0.911272
17992	FRG1	HGLibA_17992	GAAACCCAGCTTGATATTGT	0.268388	0.482263	0.0410392	0.0476165		0.177417	0.0987357	-2.49478	-3.34028	0.0905159	66741	0.167373	0.138076	-2.91753	0.776314
17993	FRG1	HGLibA_17993	ACTCACCAACAATATCAAGC	0.223657	0.0535848	0.0410392	0.0476165		0.2129	0.888621	-2.23175	-0.17036	0.383259	111387	0.424631	0.550761	-1.20106	0.371988
17994	FRG1	HGLibA_17994	TACAGAATCGCCCTGAAGTC	3.80216	4.07244	0.0820784	0.0476165		0.0125235	0.0116924	-6.31921	-6.41829	0.00123536	7836	0.019456	0.012108	-6.36875	1.71095
17995	FRG2	HGLibA_17995	TTCTGTGCGAGCTATGTCAG	47.8178	40.4029	0.820784	0.809481		0.0169285	0.0200352	-5.88441	-5.64132	0.00725309	19528	0.0458373	0.0184818	-5.76286	1.33878
17996	FRG2	HGLibA_17996	ACAGCAAGCGGCATAGGTCT	8.40949	2.62565	0.0820784	0.190466		0.022649	0.0725405	-5.46441	-3.78507	0.203889	92721	0.271375	0.0475947	-4.62474	0.56643
17997	FRG2	HGLibA_17997	ACAGATCTCCTTTACAGAAA	0.67097	1.12528	0.0410392	0.0952331		0.141933	0.0846306	-2.81671	-3.56268	0.06828	58789	0.143335	0.113282	-3.1897	0.843649
17998	FRG2B	HGLibA_17998	TGGATTTCACTGTTGTGCAC	11.4512	24.006	0.287275	0.476165		0.0415821	0.0198353	-4.58789	-5.65579	0.109823	72447	0.187079	0.0307087	-5.12184	0.727974
17999	FRG2B	HGLibA_17999	CTCTGTGCGAGCTATGTCAG	5.994	11.8422	0.0820784	0.14285		0.0238321	0.0120627	-5.39095	-6.3733	0.0948535	68092	0.171914	0.0179474	-5.88212	0.764689
18000	FRG2B	HGLibA_18000	ACAGATCTCCTTTACAGAAA	0.0447313	0.0535848	0.0410392	0.0476165		1.0645	0.888621	0.0901775	-0.17036	0.473465	117660	0.496607	0.976561	-0.0400912	0.303987
18001	FRG2C	HGLibA_18001	GTCAAGTTGCACTCCTCTTC	3.57851	8.25205	0.123118	0.190466		0.0532251	0.0230811	-4.23175	-5.43715	0.132698	78400	0.208882	0.0381531	-4.83445	0.680099
18002	FRG2C	HGLibA_18002	ATCAGATCCCAATCCAAACA	0.492044	0.910941	0.0410392	0.14285		0.290319	0.156815	-1.78429	-2.67286	0.105604	71267	0.182872	0.223567	-2.22858	0.737854
18003	FRG2C	HGLibA_18003	CTTGTATTCCATGGCCACTC	0.760432	4.39395	0.0820784	0.0476165		0.0626177	0.0108368	-3.99729	-6.52791	0.300877	105081	0.353361	0.0367273	-5.2626	0.451782
18004	FRK	HGLibA_18004	TGATTTGTCGTATAAAACCG	8.40949	2.57207	0.123118	0.0952331		0.0113245	0.0370259	-6.46441	-4.75532	0.206524	93116	0.273716	0.0241752	-5.60987	0.5627
18005	FRK	HGLibA_18005	AGATATTATGTTCACCAACG	0.939358	2.57207	0.0410392	0.0952331		0.101381	0.0370259	-3.30214	-4.75532	0.174802	87544	0.246419	0.0692035	-4.02873	0.608326
18006	FRK	HGLibA_18006	GTAGTTCCGAGACTCCAGAT	8.1411	3.59018	0.123118	0.0952331		0.0116978	0.026526	-6.41762	-5.23645	0.127134	77104	0.203488	0.0191119	-5.82703	0.691461
18007	FRMD1	HGLibA_18007	ACGTGCCCGTGCACTTCTTC	21.7394	18.4867	0.451431	0.333316		0.0153323	0.01803	-6.02728	-5.79346	0.00674125	18863	0.0441046	0.0166812	-5.91037	1.35552
18008	FRMD1	HGLibA_18008	TCGCCACGTTGCACACTTGC	22.5446	24.5954	0.53351	0.428549		0.0190089	0.0174239	-5.71718	-5.84279	0.00197168	10078	0.0241444	0.0182164	-5.77998	1.61718
18009	FRMD1	HGLibA_18009	GTGTGGCTCGAAGTACCTCC	11.988	4.39395	0.164157	0.0476165		0.00397202	0.0108368	-7.97591	-6.52791	0.167018	86020	0.239617	0.00740443	-7.25191	0.620483
18010	FRMD3	HGLibA_18010	CTGGCTGAGCGATTTGACGC	7.69379	7.87696	0.0820784	0.190466		0.0247558	0.0241802	-5.33609	-5.37003	0.000193506	2465	0.00968795	0.024468	-5.35306	2.01377
18011	FRMD3	HGLibA_18011	GAGATGCACCATCCGGCTGC	16.1927	13.932	0.369353	0.190466		0.0117624	0.0136711	-6.40967	-6.19273	0.00583216	17491	0.0411499	0.0127168	-6.3012	1.38563
18012	FRMD3	HGLibA_18012	CTACTTTGGCATTCGCTATG	8.1411	18.8083	0.164157	0.190466		0.0233956	0.0101267	-5.41762	-6.62569	0.130193	77855	0.206374	0.0167612	-6.02165	0.685345
18013	FRMD4A	HGLibA_18013	TCAGCTAGATCGAAGAGTAT	18.7872	10.0203	0.369353	0.238083		0.0126726	0.0237599	-6.30214	-5.39533	0.0845832	64749	0.161215	0.0182163	-5.84873	0.792595
18014	FRMD4A	HGLibA_18014	TCTTCAGGGGACACTTAAAC	2.05764	4.5547	0.0820784	0.0476165		0.0231413	0.0104544	-5.43338	-6.57975	0.121861	75786	0.198441	0.0167978	-6.00657	0.70237
18015	FRMD4A	HGLibA_18015	CTTCTTGCAGCCCAAGCTGT	12.9274	13.0211	0.369353	0.190466		0.0147336	0.0146275	-6.08475	-6.09517	6.32735e-05	1070	0.0072978	0.0146805	-6.08996	2.13681
18016	FRMD4B	HGLibA_18016	CACGATTTGCCCAAGAAACC	8.05164	3.00075	0.123118	0.0952331		0.0118278	0.0317365	-6.40168	-4.97771	0.165132	85637	0.23797	0.0217821	-5.6897	0.623478
18017	FRMD4B	HGLibA_18017	CTGGTTTCTTGGGCAAATCG	1.47613	1.0717	0.0820784	0.14285		0.0967728	0.133293	-3.36925	-2.90733	0.0296277	39553	0.0924427	0.115033	-3.13829	1.03413
18018	FRMD4B	HGLibA_18018	CAACTCTCTTGCTAGAAGTT	4.87571	4.44753	0.0820784	0.14285		0.0292982	0.0321188	-5.09304	-4.96044	0.00225175	10818	0.0256878	0.0307085	-5.02674	1.59027
18019	FRMD5	HGLibA_18019	TTTATACGTAAGTCAGAAAG	0.0447313	0.10717	0.0410392	0.0476165		1.0645	0.44431	0.0901775	-1.17036	0.419831	113970	0.454609	0.754406	-0.540091	0.342362
18020	FRMD5	HGLibA_18020	CCGACTCCTCTGTAAAACAT	2.32603	2.03622	0.0410392	0.0952331		0.0409424	0.0467695	-4.61026	-4.41829	0.0048321	15938	0.0374159	0.0438559	-4.51427	1.42694
18021	FRMD5	HGLibA_18021	AACTTGGAGCTGTAGCCTTC	4.78625	7.98413	0.205196	0.238083		0.049743	0.0298195	-4.32936	-5.0676	0.0611923	55901	0.135092	0.0397813	-4.69848	0.869369
18022	FRMD6	HGLibA_18022	TTCTAGGGTATCGACCAATT	10.3329	9.10941	0.123118	0.285699		0.0276494	0.0313631	-5.17661	-4.99479	0.00417888	14799	0.0348483	0.0295062	-5.0857	1.45782
18023	FRMD6	HGLibA_18023	CTTCCGTGTGCAGTACTATG	6.44131	8.0913	0.205196	0.238083		0.0369618	0.0294245	-4.75782	-5.08684	0.0134439	26770	0.0619772	0.0331932	-4.92233	1.20777
18024	FRMD6	HGLibA_18024	TGGAAAATACTTCGAGCCAG	4.4284	1.01811	0.0410392	0.190466		0.0430101	0.187078	-4.53918	-2.41829	0.266155	101239	0.324445	0.115044	-3.47873	0.488859
18025	FRMD7	HGLibA_18025	TGACAACTGTACAGCGTTGA	7.24647	7.28753	0.246235	0.190466		0.026284	0.0261359	-5.24967	-5.25782	2.41301e-05	465	0.00640413	0.0262099	-5.25375	2.19354
18026	FRMD7	HGLibA_18026	ATCTGCGGGAAGAACTTACA	0.894626	0.750187	0.0410392	0.0952331		0.10645	0.126946	-3.23175	-2.97771	0.010297	23375	0.0543642	0.116698	-3.10473	1.26469
18027	FRMD7	HGLibA_18027	TTTGAAGCCCATAACAAAGC	0.357851	1.17886	0.0410392	0.0952331		0.266125	0.0807837	-1.90982	-3.62979	0.230856	96816	0.294271	0.173455	-2.76981	0.531252
18028	FRMD8	HGLibA_18028	ACCCATAAAACGGCAGCTCG	4.24947	5.67998	0.164157	0.0476165		0.0112053	0.00838322	-6.47968	-6.89828	0.0211249	33558	0.0776878	0.00979425	-6.68898	1.10965
18029	FRMD8	HGLibA_18029	TCGCAGTCCTCCACGTCGCA	5.8598	14.4143	0.287275	0.238083		0.0406298	0.0165171	-4.62132	-5.91989	0.147284	81833	0.222116	0.0285735	-5.27061	0.65342
18030	FRMD8	HGLibA_18030	GTGCACGCCTTCCAGACTGA	6.88862	4.28678	0.0820784	0.0476165		0.00691235	0.0111078	-7.17661	-6.49229	0.0512647	51553	0.122721	0.00901005	-6.83445	0.911082
18031	FRMPD1	HGLibA_18031	CAAGATGGCTTCGGCGCTCC	12.48	9.10941	0.205196	0.0952331		0.00763083	0.0104544	-7.03394	-6.57975	0.0241874	35833	0.0833029	0.0090426	-6.80685	1.07934
18032	FRMPD1	HGLibA_18032	AATATCGACTGCTCGTTCCC	20.7553	19.1833	0.451431	0.190466		0.00917673	0.00992873	-6.7678	-6.65418	0.00164029	9170	0.0220753	0.00955273	-6.71099	1.65609
18033	FRMPD1	HGLibA_18033	CTTACCGGGCCGAGCTGTCC	2.32603	3.42942	0.0820784	0.0952331		0.0409424	0.0277694	-4.61026	-5.17036	0.0369763	44172	0.103307	0.0343559	-4.89031	0.985869
18034	FRMPD2	HGLibA_18034	GTTTCATGTTCCGCCACATC	16.9979	24.8097	0.246235	0.428549		0.0252119	0.0172734	-5.30975	-5.8553	0.0342452	42564	0.0992914	0.0212426	-5.58253	1.00309
18035	FRMPD2	HGLibA_18035	GGGGCAAACCACATAGTCCG	2.68388	2.41131	0.0820784	0.0476165		0.0177417	0.0197471	-5.81671	-5.66221	0.00304728	12605	0.0298349	0.0187444	-5.73946	1.52528
18036	FRMPD2	HGLibA_18036	ATGACCCTCTACTGGTCAGC	12.0327	19.7728	0.164157	0.333316		0.0277008	0.0168573	-5.17393	-5.89048	0.056056	53747	0.128713	0.022279	-5.53221	0.890378
18037	FRMPD4	HGLibA_18037	GTTACTGAGCGAACGACCAC	12.8379	9.00224	0.246235	0.238083		0.0185453	0.0264471	-5.7528	-5.24075	0.0307772	40404	0.0940068	0.0224962	-5.49678	1.02684
18038	FRMPD4	HGLibA_18038	GTCGTTCGCTCAGTAACACC	2.19183	4.82263	0.123118	0.0952331		0.043449	0.0197471	-4.52453	-5.66221	0.122851	76058	0.199337	0.0315981	-5.09337	0.700412
18039	FRMPD4	HGLibA_18039	CAGATCGATGACCCGCTCTC	7.82798	10.1811	0.123118	0.285699		0.0364972	0.0280617	-4.77607	-5.15525	0.0174907	30633	0.0704647	0.0322794	-4.96566	1.15203
18040	FRRS1	HGLibA_18040	CCTAGAAGCGCGTAATGCTG	2.54968	0.910941	0.123118	0.0952331		0.0373509	0.104544	-4.74271	-3.25782	0.186499	89684	0.256635	0.0709473	-4.00027	0.590684
18041	FRRS1	HGLibA_18041	CCTCAGCATTACGCGCTTCT	9.25938	12.0566	0.205196	0.333316		0.0359976	0.027646	-4.79595	-5.17679	0.017682	30765	0.0709296	0.0318218	-4.98637	1.14917
18042	FRRS1	HGLibA_18042	CTCACGTAAATGTCATGAAC	4.29421	6.37659	0.0820784	0.0952331		0.0221771	0.0149348	-5.49478	-6.06518	0.0371985	44310	0.103604	0.018556	-5.77998	0.984623
18043	FRRS1L	HGLibA_18043	GTCGTAGAACTCCCCCGCGA	0.536776	0.10717	0.0410392	0.0476165		0.0887084	0.44431	-3.49478	-1.17036	0.325399	107158	0.374754	0.266509	-2.33257	0.426254
18044	FRRS1L	HGLibA_18044	CGGGCCCGCACCGTCGTCCG	5.41249	2.89358	0.0820784	0.14285		0.0263926	0.0493678	-5.24372	-4.34028	0.0850031	64889	0.161666	0.0378802	-4.792	0.791382
18045	FRRS1L	HGLibA_18045	CTACATCAGCCCCTATCATC	11.1381	6.16225	0.246235	0.0476165		0.00427511	0.00772714	-7.86982	-7.01585	0.0760859	61684	0.152225	0.00600112	-7.44284	0.817515
18046	FRS2	HGLibA_18046	TACCTCTGCCTGCGACGCTA	10.3777	7.18036	0.164157	0.238083		0.0229418	0.0331575	-5.44588	-4.91452	0.0330394	41859	0.0974085	0.0280497	-5.1802	1.0114
18047	FRS2	HGLibA_18047	AGTCATAGCCATAGCGTCGC	3.66797	3.53659	0.0820784	0.14285		0.0389452	0.0403919	-4.68241	-4.62979	0.000429818	4272	0.0124167	0.0396685	-4.6561	1.90599
18048	FRS2	HGLibA_18048	TGACCTTAAACTTGTTCCGA	2.72861	3.1615	0.123118	0.0952331		0.0349017	0.0301227	-4.84056	-5.053	0.00579867	17423	0.0410733	0.0325122	-4.94678	1.38644
18049	FRS3	HGLibA_18049	GGACGGCCTCACGCCGATGC	20.9343	30.5433	0.369353	0.428549		0.0204712	0.0140309	-5.61026	-6.15525	0.0341216	42486	0.0991144	0.017251	-5.88276	1.00386
18050	FRS3	HGLibA_18050	GGCTGCTTGTCGAGAGCCGC	12.4353	6.00149	0.164157	0.238083		0.0191457	0.0396706	-5.70684	-4.65579	0.107205	71688	0.184553	0.0294081	-5.18131	0.733879
18051	FRS3	HGLibA_18051	TAGCGCCGCAAGCAGAGATA	6.53077	4.98338	0.0410392	0.190466		0.0291644	0.0382203	-5.09965	-4.70952	0.0184608	31434	0.0724778	0.0336923	-4.90458	1.13979
18052	FRY	HGLibA_18052	ACGCAAGATTCGTATCATTA	4.60733	4.50112	0.0820784	0.14285		0.0310049	0.0317365	-5.01136	-4.97771	0.000189675	2427	0.00964481	0.0313707	-4.99454	2.01571
18053	FRY	HGLibA_18053	CAACGGTTACATCAAGCCTC	11.7643	9.05582	0.287275	0.190466		0.0161901	0.0210324	-5.94874	-5.57124	0.0172914	30458	0.0700622	0.0186113	-5.75999	1.15452
18054	FRY	HGLibA_18054	AGAAGACCCCCAATTTGATC	1.29721	0.803771	0.0410392	0.0476165		0.0367069	0.0592414	-4.7678	-4.07725	0.0552047	53356	0.127687	0.0479742	-4.42253	0.893853
18055	FRYL	HGLibA_18055	GTCAAACAAGGTGCGAAGTA	6.30712	3.64376	0.0820784	0.14285		0.022649	0.0392039	-5.46441	-4.67286	0.0675173	58465	0.142519	0.0309264	-5.06864	0.846127
18056	FRYL	HGLibA_18056	TACTTCGCACCTTGTTTGAC	0.67097	1.01811	0.0410392	0.0476165		0.0709667	0.0467695	-3.81671	-4.41829	0.043983	47963	0.11317	0.0588681	-4.1175	0.946267
18057	FRYL	HGLibA_18057	TTCACCCCTCTGAAGAGATC	4.07055	12.1637	0.0410392	0.0952331		0.0233956	0.00782926	-5.41762	-6.99691	0.185003	89367	0.25548	0.0156124	-6.20726	0.592643
18058	FRZB	HGLibA_18058	AGCTCCGTCCGCAGTAACGA	4.69679	2.25056	0.0410392	0.0952331		0.0202762	0.0423153	-5.62407	-4.56268	0.10846	72062	0.185746	0.0312957	-5.09337	0.731081
18059	FRZB	HGLibA_18059	CAGACCTTCGAACTGCTCGA	5.77034	6.59093	0.246235	0.0952331		0.0165039	0.0144491	-5.92105	-6.11287	0.004784	15862	0.0372209	0.0154765	-6.01696	1.42921
18060	FRZB	HGLibA_18060	GTCAACCTCTATACCAGCTC	1.07355	1.55396	0.123118	0.0952331		0.0887084	0.0612842	-3.49478	-4.02834	0.0376584	44567	0.10428	0.0749963	-3.76156	0.981798
18061	FSBP	HGLibA_18061	CCGCCCTCCTCGAACAGCAC	29.1648	40.135	0.615588	0.952331		0.0326534	0.0237282	-4.93662	-5.39725	0.0252664	36547	0.0853188	0.0281908	-5.16694	1.06896
18062	FSBP	HGLibA_18062	CAACATTACCTGTAGTGAAC	3.48904	3.64376	0.0410392	0.0952331		0.0272949	0.0261359	-5.19522	-5.25782	0.000548573	4925	0.0137462	0.0267154	-5.22652	1.86182
18063	FSBP	HGLibA_18063	GCCTACGCACCCTTTATAAA	1.25248	1.01811	0.0820784	0.0476165		0.0380179	0.0467695	-4.71718	-4.41829	0.0120227	25271	0.0587131	0.0423937	-4.56773	1.23126
18064	FSCB	HGLibA_18064	TTCCCGACGATTTATGTTTC	6.12819	10.0739	0.246235	0.190466		0.0310803	0.0189068	-5.00785	-5.72495	0.0573181	54240	0.130415	0.0249936	-5.3664	0.884674
18065	FSCB	HGLibA_18065	GCAGAACCTTCTTGTACAAC	11.8538	14.6822	0.123118	0.238083		0.0200849	0.0162157	-5.63774	-5.94646	0.0114948	24753	0.0573094	0.0181503	-5.7921	1.24177
18066	FSCB	HGLibA_18066	TACAGAATTTCAGTCACCGC	2.72861	1.82188	0.0410392	0.0952331		0.0349017	0.0522718	-4.84056	-4.25782	0.0398315	45759	0.107425	0.0435867	-4.54919	0.968896
18067	FSCN1	HGLibA_18067	GGGGTCCACGGTTTCCGCCG	10.8697	2.67924	0.205196	0.285699		0.026284	0.106635	-5.24967	-3.22925	0.251922	99626	0.312067	0.0664592	-4.23946	0.505753
18068	FSCN1	HGLibA_18068	CGACCACGCAGGCGTCCTGA	11.317	4.9298	0.0410392	0.190466		0.0168301	0.0386357	-5.89282	-4.69392	0.129047	77608	0.205208	0.0277329	-5.29337	0.687805
18069	FSCN1	HGLibA_18069	CGATGAAGCCATGCTCCCCG	20.8448	8.94865	0.0820784	0.238083		0.0114217	0.0266054	-6.45208	-5.23214	0.131544	78153	0.207721	0.0190136	-5.84211	0.68252
18070	FSCN2	HGLibA_18070	CCACGCACCTCGGATCCGGT	8.05164	5.09055	0.123118	0.14285		0.0177417	0.0280617	-5.81671	-5.15525	0.0490295	50503	0.11981	0.0229017	-5.48598	0.921506
18071	FSCN2	HGLibA_18071	GCACACGTAGCGCCCGTTGC	15.5218	15.5396	0.369353	0.14285		0.00920318	0.00919263	-6.76365	-6.76531	5.53087e-05	964	0.0070806	0.00919791	-6.76448	2.14993
18072	FSCN2	HGLibA_18072	GTCTTCGAGTTCCGTGAGCG	0.760432	2.25056	0.0820784	0.0476165		0.0626177	0.0211576	-3.99729	-5.56268	0.192924	90850	0.262068	0.0418877	-4.77998	0.581585
18073	FSCN3	HGLibA_18073	ACACGTTCTTCCGAATGCAC	25.0048	22.6664	0.451431	0.428549		0.0171387	0.0189068	-5.8666	-5.72495	0.00248855	11352	0.0270538	0.0180227	-5.79578	1.56777
18074	FSCN3	HGLibA_18074	CACGCTCTTTAGTCGCACCA	7.73852	8.41281	0.205196	0.14285		0.0184596	0.01698	-5.75949	-5.88002	0.00183106	9753	0.0231695	0.0177198	-5.81975	1.63508
18075	FSCN3	HGLibA_18075	GGTGCGACTAAAGAGCGTGC	1.5656	9.37733	0.0820784	0.14285		0.091243	0.0152335	-3.45414	-6.03661	0.303687	105298	0.355927	0.0532382	-4.74538	0.44864
18076	FSD1	HGLibA_18076	GACCCAGGCGAACTCGGCGA	4.20474	4.5547	0.0820784	0.0952331		0.022649	0.0209087	-5.46441	-5.57975	0.00166103	9259	0.0221395	0.0217788	-5.52208	1.65483
18077	FSD1	HGLibA_18077	CAGCCGTACCTACGAGCTGC	1.74452	16.3434	0.164157	0.190466		0.10918	0.011654	-3.19522	-6.42303	0.34843	109067	0.394254	0.0604168	-4.80913	0.404224
18078	FSD1	HGLibA_18078	AGGAAAGTCCTCGCTGTCCA	1.02882	2.67924	0.0410392	0.0476165		0.0462827	0.0177724	-4.43338	-5.81422	0.159594	84470	0.233167	0.0320275	-5.1238	0.632333
18079	FSD1L	HGLibA_18079	TCGTAAATCCCAAGAGTTAC	5.72561	8.7879	0.0820784	0.238083		0.0415821	0.0270921	-4.58789	-5.20598	0.0436389	47771	0.112736	0.0343371	-4.89694	0.947937
18080	FSD1L	HGLibA_18080	TAGTCAATGTAATAATGCCC	2.8628	2.67924	0.0410392	0.14285		0.0498985	0.0533173	-4.32486	-4.22925	0.00153121	8849	0.0213547	0.0516079	-4.27706	1.67051
18081	FSD1L	HGLibA_18081	ATCTAACTCTGAGAGTATGT	3.98109	1.7683	0.0820784	0.190466		0.0478427	0.107712	-4.38556	-3.21475	0.131995	78240	0.208201	0.0777772	-3.80016	0.681517
18082	FSD2	HGLibA_18082	ACGGCCGTGTGTGTACCTAT	11.4512	9.05582	0.164157	0.238083		0.020791	0.0262906	-5.58789	-5.24931	0.0139133	27304	0.0628864	0.0235408	-5.4186	1.20144
18083	FSD2	HGLibA_18083	ATAGCATTCATACTCCTCGC	3.48904	5.6264	0.0410392	0.14285		0.0409424	0.0253892	-4.61026	-5.29964	0.0528845	52324	0.124733	0.0331658	-4.95495	0.904018
18084	FSD2	HGLibA_18084	GTCACATTACAACGAGATCT	6.93335	7.18036	0.205196	0.285699		0.0412065	0.039789	-4.60098	-4.65149	0.000363479	3838	0.0116877	0.0404977	-4.62624	1.93227
18085	FSHB	HGLibA_18085	AGCACTGATTGTACTGTGCG	16.2375	3.37584	0.205196	0.190466		0.01173	0.0564204	-6.41365	-4.14764	0.273725	102191	0.330564	0.0340752	-5.28064	0.480744
18086	FSHB	HGLibA_18086	TTCGTATACCAGTTCCTTGA	15.7454	4.07244	0.164157	0.0952331		0.0060483	0.0233848	-7.36925	-5.41829	0.235822	97483	0.298545	0.0147165	-6.39377	0.52499
18087	FSHB	HGLibA_18087	GCAGTAGCCAGCACACCAAG	4.11528	2.78641	0.164157	0.0952331		0.0231413	0.0341777	-5.43338	-4.8708	0.0378677	44672	0.104613	0.0286595	-5.15209	0.980413
18088	FSHR	HGLibA_18088	AAGCTTCGAGTCATCCAAAA	0.357851	0.160754	0.0410392	0.0476165		0.133063	0.296207	-2.90982	-1.75532	0.161044	84748	0.234514	0.214635	-2.33257	0.629832
18089	FSHR	HGLibA_18089	AAGGTGCTTAATACCTGTGT	3.93636	4.87621	0.0410392	0.0952331		0.0241932	0.0195301	-5.36925	-5.67815	0.0115693	24846	0.0574653	0.0218617	-5.5237	1.24059
18090	FSHR	HGLibA_18090	TCTAGGTTAATATCCAACAC	13.7772	8.25205	0.287275	0.238083		0.0172809	0.0288513	-5.85468	-5.11522	0.0601293	55472	0.133772	0.0230661	-5.48495	0.873633
18091	FSIP1	HGLibA_18091	ATCAACAGGTCCTTCTCATG	2.41549	2.94716	0.0410392	0.0476165		0.019713	0.0161567	-5.66471	-5.95172	0.0100118	22992	0.0537389	0.0179349	-5.80821	1.26971
18092	FSIP1	HGLibA_18092	AACTAGTAATGATGATAAGC	1.29721	1.50037	0.0820784	0.0476165		0.0367069	0.0317365	-4.7678	-4.97771	0.00591313	17667	0.0413056	0.0342217	-4.87276	1.38399
18093	FSIP1	HGLibA_18093	ACTGCAAGCAACTTGAACTC	7.24647	9.21658	0.164157	0.190466		0.026284	0.0206656	-5.24967	-5.59662	0.0146331	27970	0.0645649	0.0234748	-5.42315	1.19
18094	FSIP2	HGLibA_18094	CAGGACGCTGGCGACCGTCT	5.8598	11.36	0.0820784	0.238083		0.0406298	0.020958	-4.62132	-5.57635	0.0916671	67109	0.168572	0.0307939	-5.09883	0.773213
18095	FSIP2	HGLibA_18095	GCGTAGAGCGCCCGCAGAGC	1.29721	0.160754	0.0410392	0.0476165		0.0367069	0.296207	-4.7678	-1.75532	0.351479	109274	0.396951	0.166457	-3.26156	0.401263
18096	FSIP2	HGLibA_18096	GGTTGGACCGGCTCAGCTAC	3.80216	7.93054	0.0410392	0.14285		0.0375706	0.0180126	-4.73425	-5.79485	0.107615	71804	0.18496	0.0277916	-5.26455	0.732921
18097	FST	HGLibA_18097	CTCTGGGCAAATCCGATTAC	3.75743	2.08981	0.0410392	0.0952331		0.0253453	0.0455703	-5.30214	-4.45576	0.0757812	61588	0.151852	0.0354578	-4.87895	0.818581
18098	FST	HGLibA_18098	AGCGAAGAACGGCCGCTGCC	3.66797	5.84074	0.123118	0.0952331		0.0259634	0.016305	-5.26737	-5.93854	0.0505905	51222	0.121889	0.0211342	-5.60296	0.914034
18099	FST	HGLibA_18099	GTCCAGTCTGCGGGCTGGAT	1.96818	1.3932	0.123118	0.0476165		0.0241932	0.0341777	-5.36925	-4.8708	0.0314825	40828	0.0951623	0.0291855	-5.12003	1.02153
18100	FSTL1	HGLibA_18100	TATTACAACGTATCCAGACC	16.4611	23.095	0.246235	0.285699		0.017356	0.0123706	-5.84842	-6.33694	0.0277039	38256	0.0893707	0.0148633	-6.09268	1.04881
18101	FSTL1	HGLibA_18101	AGTGTCCATCGTAATCAACC	4.69679	6.64451	0.164157	0.0952331		0.0202762	0.0143326	-5.62407	-6.12456	0.0295644	39518	0.0923269	0.0173044	-5.87431	1.03467
18102	FSTL1	HGLibA_18102	CATCTCGATGCAGTTCACAG	13.6878	7.34111	0.205196	0.285699		0.0208726	0.0389177	-5.58225	-4.68343	0.0836936	64422	0.160329	0.0298951	-5.13284	0.794988
18103	FSTL3	HGLibA_18103	CGAGTGCGCGCCCGACTGCT	2.81807	1.3932	0.0410392	0.0476165		0.0168968	0.0341777	-5.8871	-4.8708	0.10158	70135	0.178743	0.0255373	-5.37895	0.747772
18104	FSTL3	HGLibA_18104	CTGTCCGCAGATTCGTGCGA	5.05464	4.17961	0.0820784	0.285699		0.0565222	0.0683555	-4.14504	-3.8708	0.0101116	23104	0.0540113	0.0624388	-4.00792	1.26752
18105	FSTL3	HGLibA_18105	GGTTGATCTTGTTCCCCGGG	2.01291	2.4649	0.0820784	0.0952331		0.0473112	0.0386357	-4.40168	-4.69392	0.0108757	24036	0.0558405	0.0429734	-4.5478	1.25305
18106	FSTL4	HGLibA_18106	TGGTCACCTTGGTGATGTAC	26.2573	23.2558	0.574549	0.428549		0.0163211	0.0184276	-5.93711	-5.76199	0.00381548	14115	0.0333597	0.0173744	-5.84955	1.47678
18107	FSTL4	HGLibA_18107	TTTACTAACCATTCACCTGC	7.24647	6.37659	0.205196	0.14285		0.019713	0.0224022	-5.66471	-5.48022	0.00428825	14995	0.0352929	0.0210576	-5.57246	1.45231
18108	FSTL4	HGLibA_18108	TCCATCCATCCCAGCGCAGC	7.38067	17.0935	0.164157	0.238083		0.0322576	0.0139282	-4.95422	-6.16584	0.131463	78125	0.207666	0.0230929	-5.56003	0.682634
18109	FSTL5	HGLibA_18109	CGAGATATGTCGTCGCCATT	8.76734	13.5034	0.164157	0.190466		0.0217245	0.0141051	-5.52453	-6.14764	0.0436639	47782	0.112775	0.0179148	-5.83609	0.947788
18110	FSTL5	HGLibA_18110	ACGTTTGCAAAGGTCCATAC	1.4314	1.50037	0.0410392	0.0476165		0.0332657	0.0317365	-4.90982	-4.97771	0.000593321	5157	0.0141986	0.0325011	-4.94377	1.84775
18111	FSTL5	HGLibA_18111	TCTAATGAGATTGCGACATA	4.56259	10.5026	0.164157	0.14285		0.0313089	0.0136013	-4.99729	-6.20011	0.130927	78023	0.207091	0.0224551	-5.5987	0.683838
18112	FTCD	HGLibA_18112	CCCGACTTATCGACATGAGC	0.492044	1.33962	0.123118	0.0476165		0.0967728	0.0355448	-3.36925	-4.81422	0.19021	90389	0.2597	0.0661588	-4.09174	0.585529
18113	FTCD	HGLibA_18113	AAGCTACCCGGGCAGCGTTG	3.44431	4.71546	0.0820784	0.0952331		0.0276494	0.0201959	-5.17661	-5.62979	0.0244352	36008	0.0837473	0.0239227	-5.4032	1.07703
18114	FTCD	HGLibA_18114	CTCGTACTCCCCGGCCCGGA	0.492044	0.964526	0.0410392	0.0952331		0.193546	0.0987357	-2.36925	-3.34028	0.108951	72215	0.186191	0.146141	-2.85477	0.730042
18115	FTH1	HGLibA_18115	CACCATGGACAGGTAAACGT	1.5656	3.26867	0.0410392	0.0476165		0.0304143	0.0145676	-5.03911	-6.1011	0.108274	71996	0.185596	0.0224909	-5.5701	0.73143
18116	FTH1	HGLibA_18116	CTCCTACGTTTACCTGTCCA	24.1996	36.009	0.328314	0.571398		0.0236119	0.0158682	-5.40434	-5.97771	0.0374498	44444	0.10399	0.01974	-5.69103	0.983009
18117	FTH1	HGLibA_18117	TGTTCACCTTGATATCCTGA	17.4452	11.4671	0.287275	0.285699		0.0163769	0.0249146	-5.93219	-5.32686	0.0417324	46764	0.110133	0.0206458	-5.62953	0.958084
18118	FTH1P18	HGLibA_18118	ATCAGCGACCACACTACCGC	30.8199	10.5562	0.328314	0.428549		0.0139049	0.0405969	-6.16826	-4.62249	0.182891	88997	0.253613	0.0272509	-5.39537	0.595828
18119	FTH1P18	HGLibA_18119	CTGGCTTCCCGACGTCATGA	6.17292	5.09055	0.123118	0.190466		0.0308551	0.0374156	-5.01835	-4.74022	0.00966667	22574	0.0528472	0.0341354	-4.87928	1.27698
18120	FTH1P18	HGLibA_18120	TACCGTTGCACCTGCGACAG	1.16301	0.857356	0.0410392	0.0476165		0.0409424	0.0555388	-4.61026	-4.17036	0.0241453	35807	0.0832182	0.0482406	-4.39031	1.07978
18121	FTHL17	HGLibA_18121	TGACTTGCTCGTGCAGGTAG	8.76734	16.5577	0.205196	0.238083		0.0271556	0.014379	-5.2026	-6.11989	0.0856269	65105	0.162312	0.0207673	-5.66125	0.78965
18122	FTHL17	HGLibA_18122	ACATCTGCCTTCACGATATC	36.9928	49.3516	0.574549	0.857098		0.0231693	0.0173672	-5.43164	-5.84749	0.020544	33123	0.0765438	0.0202682	-5.63957	1.11609
18123	FTHL17	HGLibA_18123	GGGCTCAAGTCTCTTTGACG	0.134194	2.35773	0.0410392	0.0476165		0.354834	0.0201959	-1.49478	-5.62979	0.392773	112066	0.432536	0.187515	-3.56229	0.363978
18124	FTL	HGLibA_18124	CACTAGTTACCTTGATGTCC	46.8784	17.3079	0.53351	0.476165		0.0101575	0.0275115	-6.62132	-5.18382	0.166135	85821	0.238903	0.0188345	-5.90257	0.621778
18125	FTL	HGLibA_18125	TACGTACATGGGGGTCCGTG	22.9472	18.8083	0.246235	0.190466		0.0083002	0.0101267	-6.91264	-6.62569	0.00988735	22826	0.0534569	0.00921347	-6.76916	1.272
18126	FTL	HGLibA_18126	ATGGCAGCTTTCATGGCGTC	1.52086	1.87547	0.0820784	0.0476165		0.0313089	0.0253892	-4.99729	-5.29964	0.0116868	24956	0.0577931	0.028349	-5.14846	1.23812
18127	FTMT	HGLibA_18127	TTACTTCTCCCGGGATGACG	0.402582	6.26942	0.0820784	0.0952331		0.236556	0.0151901	-2.07975	-6.04072	0.383609	111492	0.424619	0.125873	-4.06024	0.372001
18128	FTMT	HGLibA_18128	CGTGCAATTCCAGCAACGAC	0.223657	1.87547	0.0410392	0.0476165		0.2129	0.0253892	-2.23175	-5.29964	0.347685	109007	0.393627	0.119145	-3.7657	0.404915
18129	FTMT	HGLibA_18129	GCTTCGCGCTCCCGCTGCGT	16.9532	7.87696	0.492471	0.333316		0.019661	0.0423153	-5.66852	-4.56268	0.118187	74802	0.194989	0.0309881	-5.1156	0.70999
18130	FTO	HGLibA_18130	AGCTTCGCGCTCTCGTTCCT	9.5725	10.0739	0.0820784	0.238083		0.0248715	0.0236335	-5.32936	-5.40302	0.00073752	5834	0.0156013	0.0242525	-5.36619	1.80684
18131	FTO	HGLibA_18131	GAAGCGCACCCCGACTGCCG	6.30712	2.4649	0.123118	0.14285		0.022649	0.0579535	-5.46441	-4.10896	0.157275	83988	0.231099	0.0403012	-4.78669	0.636203
18132	FTO	HGLibA_18132	GCAGAATGTCTGTGACGATG	5.94926	3.69735	0.0410392	0.190466		0.0320151	0.0515143	-4.9651	-4.27888	0.0529382	52347	0.124805	0.0417647	-4.62199	0.903769
18133	FTSJ1	HGLibA_18133	CCCACACTTACCCGATCTTC	6.39658	9.05582	0.246235	0.238083		0.0372203	0.0262906	-4.74777	-5.24931	0.0301439	39940	0.0931418	0.0317554	-4.99854	1.03086
18134	FTSJ1	HGLibA_18134	TGTATGCCCAGGCGTGACAC	10.7802	23.1486	0.246235	0.476165		0.0441702	0.0205699	-4.50078	-5.60332	0.115273	73984	0.192285	0.0323701	-5.05205	0.716054
18135	FTSJ1	HGLibA_18135	ATCTGTACCACACCTGGTAG	12.5248	16.3969	0.328314	0.190466		0.0152072	0.011616	-6.03911	-6.42775	0.0181055	31149	0.0717334	0.0134116	-6.23343	1.14428
18136	FTSJ2	HGLibA_18136	GCTTGAAGGCGCTTCGACAC	10.154	10.2883	0.0820784	0.14285		0.0140683	0.0138847	-6.15141	-6.17036	5.31351e-05	937	0.00699835	0.0139765	-6.16088	2.155
18137	FTSJ2	HGLibA_18137	GTGCAGAAGGTCAACGCCGC	9.30411	6.69809	0.0820784	0.0952331		0.0102356	0.0142179	-6.61026	-6.13614	0.0260641	37086	0.0867333	0.0122268	-6.3732	1.06181
18138	FTSJ2	HGLibA_18138	GTCAAAGCCGTCGGTTACAG	5.59141	3.26867	0.123118	0.14285		0.025548	0.0437027	-5.29064	-4.51613	0.0659115	57848	0.140613	0.0346253	-4.90339	0.851973
18139	FTSJ3	HGLibA_18139	GGCTAAGACCGTTACTGAAT	1.78925	3.91169	0.123118	0.0476165		0.0266125	0.0121729	-5.23175	-6.36018	0.121237	75598	0.197916	0.0193927	-5.79597	0.70352
18140	FTSJ3	HGLibA_18140	GCAGAAAGCCCGAGCCTTGC	1.16301	2.89358	0.0410392	0.0476165		0.0409424	0.0164559	-4.61026	-5.92525	0.148878	82169	0.223602	0.0286991	-5.26775	0.650524
18141	FTSJ3	HGLibA_18141	ACTGAAAGCGGCGATTGAGC	5.36776	2.67924	0.123118	0.0476165		0.00887084	0.0177724	-6.81671	-5.81422	0.0995069	69510	0.176669	0.0133216	-6.31546	0.75284
18142	FTSJD1	HGLibA_18142	AGCCGCGAATGCCGGCAGAC	1.52086	6.75168	0.164157	0.0952331		0.0626177	0.0141051	-3.99729	-6.14764	0.265259	101160	0.323605	0.0383614	-5.07246	0.489984
18143	FTSJD1	HGLibA_18143	GGCTGCACTTTACTCTCTCG	6.5755	6.69809	0.328314	0.238083		0.0362075	0.0355448	-4.78757	-4.81422	0.000143463	1956	0.00905157	0.0358762	-4.80089	2.04328
18144	FTSJD1	HGLibA_18144	AGGAAACTCCGAAGTCTATG	0.0447313	0.0535848	0.0410392	0.0476165		1.0645	0.888621	0.0901775	-0.17036	0.473465	117661	0.496603	0.976561	-0.0400912	0.303991
18145	FTSJD2	HGLibA_18145	GGGAGGTTCATCATCGGACG	1.02882	2.35773	0.0820784	0.0476165		0.0462827	0.0201959	-4.43338	-5.62979	0.133934	78703	0.210016	0.0332393	-5.03159	0.677747
18146	FTSJD2	HGLibA_18146	CAACGATGTCCTTCCGACCC	0.0447313	0.0535848	0.0410392	0.0476165		1.0645	0.888621	0.0901775	-0.17036	0.473465	117662	0.496599	0.976561	-0.0400912	0.303995
18147	FTSJD2	HGLibA_18147	GGTTACAGTTAACGATGAAG	3.04173	1.66113	0.123118	0.0476165		0.0156544	0.0286652	-5.99729	-5.12456	0.0818146	63752	0.158377	0.0221598	-5.56092	0.800309
18148	FUBP1	HGLibA_18148	CACCGATGCATCAGCAGCAA	2.59442	0.589432	0.123118	0.0476165		0.0183535	0.0807837	-5.7678	-3.62979	0.271995	101922	0.329341	0.0495686	-4.6988	0.482354
18149	FUBP1	HGLibA_18149	TACCTTTGCTGCTGATGCAT	14.0904	23.738	0.205196	0.14285		0.0101381	0.00601775	-6.62407	-7.37656	0.060327	55556	0.134009	0.00807793	-7.00031	0.872866
18150	FUBP1	HGLibA_18150	TCACTGAATTCAAATGACTA	1.87872	0.803771	0.123118	0.0476165		0.0253453	0.0592414	-5.30214	-4.07725	0.145054	81350	0.220053	0.0422933	-4.6897	0.657473
18151	FUBP3	HGLibA_18151	TACTCCGTATCCATATACTG	3.62324	1.12528	0.0410392	0.0952331		0.026284	0.0846306	-5.24967	-3.56268	0.206179	93052	0.273447	0.0554573	-4.40617	0.563127
18152	FUBP3	HGLibA_18152	GCCACAGTAGGTAACCAGTT	1.52086	8.25205	0.123118	0.0952331		0.0626177	0.0115405	-3.99729	-6.43715	0.291591	104197	0.345361	0.0370791	-5.21722	0.461727
18153	FUBP3	HGLibA_18153	TCACGGATTCAAGCAGAATC	4.02582	3.69735	0.123118	0.0952331		0.0236556	0.0257571	-5.40168	-5.27888	0.00192387	9965	0.023826	0.0247064	-5.34028	1.62295
18154	FUCA1	HGLibA_18154	CATGTCACGACGATAGCCCC	15.0745	28.6678	0.53351	0.428549		0.0284288	0.0149488	-5.1365	-6.06383	0.0878666	65837	0.164705	0.0216888	-5.60017	0.783292
18155	FUCA1	HGLibA_18155	GCTATAAACCTGATCTGATC	0.357851	1.50037	0.0410392	0.0476165		0.133063	0.0317365	-2.90982	-4.97771	0.261536	100758	0.320337	0.0823996	-3.94377	0.494394
18156	FUCA1	HGLibA_18156	TCACCAACCAAATCCCGATG	6.39658	4.39395	0.123118	0.0952331		0.0148881	0.0216737	-6.06969	-5.52791	0.0340653	42463	0.0990046	0.0182809	-5.7988	1.00434
18157	FUCA2	HGLibA_18157	AGTGTCATTCTGGGATCGCC	7.55959	7.60904	0.205196	0.238083		0.0314941	0.0312895	-4.98877	-4.99818	1.62616e-05	309	0.00649469	0.0313918	-4.99348	2.18744
18158	FUCA2	HGLibA_18158	TGGGTTATAACGATCACTGC	7.38067	3.26867	0.123118	0.190466		0.0258061	0.0582702	-5.27614	-4.1011	0.128502	77456	0.204743	0.0420382	-4.68862	0.68879
18159	FUCA2	HGLibA_18159	TGACTACTGTGCCCCGAACT	10.0645	8.41281	0.123118	0.476165		0.0473112	0.0566001	-4.40168	-4.14305	0.00880796	21475	0.050617	0.0519556	-4.27236	1.2957
18160	FUK	HGLibA_18160	ACTGTCCAATCAACTCCCTT	11.0486	2.94716	0.164157	0.0952331		0.00861944	0.0323135	-6.85819	-4.95172	0.232071	97007	0.295237	0.0204665	-5.90495	0.529829
18161	FUK	HGLibA_18161	GACGCTGTTACTGGCCGTGG	16.1033	17.6294	0.246235	0.333316		0.0206986	0.0189068	-5.59432	-5.72495	0.00211911	10467	0.0249854	0.0198027	-5.65963	1.60231
18162	FUK	HGLibA_18162	CACATCCGATGTCCTGCACT	16.6848	33.4369	0.410392	0.571398		0.0342467	0.0170889	-4.86789	-5.8708	0.0992293	69420	0.176404	0.0256678	-5.36935	0.753491
18163	FUNDC1	HGLibA_18163	CTGGCGGTATCATGGCGACC	3.93636	3.37584	0.123118	0.238083		0.060483	0.0705255	-4.04733	-3.82571	0.00670797	18804	0.0440245	0.0655042	-3.93652	1.35631
18164	FUNDC1	HGLibA_18164	TTGCAGATTGCTAGTCATAG	1.83398	1.01811	0.0410392	0.0476165		0.0259634	0.0467695	-5.26737	-4.41829	0.0772107	62082	0.153485	0.0363665	-4.84283	0.813934
18165	FUNDC1	HGLibA_18165	TAACGCCACCCATTACAATC	19.6818	9.69884	0.164157	0.190466		0.00967728	0.019638	-6.69118	-5.67021	0.100732	69874	0.177912	0.0146577	-6.18069	0.749794
18166	FUNDC2	HGLibA_18166	GCCCTTACCTTGACTGGACG	8.40949	9.91318	0.164157	0.0476165		0.00566224	0.00480336	-7.46441	-7.70174	0.00686357	19037	0.0444944	0.0052328	-7.58308	1.35169
18167	FUNDC2	HGLibA_18167	TTCAGCAGAAAAGTATAGCG	1.20775	3.91169	0.0820784	0.14285		0.118278	0.0365187	-3.07975	-4.77522	0.21206	93985	0.278455	0.0773983	-3.92748	0.555245
18168	FUNDC2	HGLibA_18168	GCTTCTTAGCAAATTCCGCA	0.536776	0.964526	0.0410392	0.0952331		0.177417	0.0987357	-2.49478	-3.34028	0.0869561	65550	0.163712	0.138076	-2.91753	0.785919
18169	FUOM	HGLibA_18169	AGTACGAGTCCATCCTACGC	3.26539	6.75168	0.164157	0.0476165		0.0145822	0.00705255	-6.09965	-7.14764	0.106686	71535	0.184053	0.0108174	-6.62364	0.735057
18170	FUOM	HGLibA_18170	GACTCGTACTCCGTCCACAC	11.0039	10.9313	0.164157	0.0952331		0.00865448	0.00871197	-6.85234	-6.84279	2.13323e-05	435	0.00605205	0.00868323	-6.84756	2.2181
18171	FUOM	HGLibA_18171	TCTTGCGGACTTGAACTTCC	10.2882	16.9328	0.205196	0.333316		0.0323979	0.0196846	-4.94796	-5.66679	0.0568019	54026	0.129752	0.0260413	-5.30737	0.886886
18172	FURIN	HGLibA_18172	TGTCGATGATGCACTTCCGC	6.62023	5.51923	0.0410392	0.285699		0.0431555	0.0517643	-4.53431	-4.2719	0.00899334	21726	0.0510852	0.0474599	-4.40311	1.2917
18173	FURIN	HGLibA_18173	AAAGCCCGTAGCCATATGAG	0.313119	1.55396	0.0410392	0.0476165		0.152072	0.0306421	-2.71718	-5.02834	0.288189	103836	0.342518	0.0913568	-3.87276	0.465317
18174	FURIN	HGLibA_18174	TCACTCCTCGATGCCAGAAG	20.1738	12.0566	0.205196	0.333316		0.0165222	0.027646	-5.91945	-5.17679	0.0597941	55344	0.133334	0.0220841	-5.54812	0.875058
18175	FUS	HGLibA_18175	TATGGCTCGACTGGCGGCTA	5.81507	3.21509	0.0820784	0.190466		0.0327539	0.0592414	-4.93219	-4.07725	0.0780905	62429	0.154371	0.0459976	-4.50472	0.811434
18176	FUS	HGLibA_18176	CGCCAGTCGAGCCATATCCC	24.0654	14.6822	0.205196	0.476165		0.0197863	0.0324314	-5.65936	-4.94646	0.0557726	53621	0.128363	0.0261088	-5.30291	0.89156
18177	FUS	HGLibA_18177	ACTGTAACTCTGCTGTCCGT	9.61723	21.9162	0.164157	0.190466		0.0198047	0.00869067	-5.65802	-6.84632	0.126698	77020	0.203011	0.0142477	-6.25217	0.69248
18178	FUT1	HGLibA_18178	GCGCCGTGGGGACTATCTGC	1.29721	0.321509	0.0820784	0.0952331		0.0734139	0.296207	-3.7678	-1.75532	0.277668	102737	0.333544	0.18481	-2.76156	0.476847
18179	FUT1	HGLibA_18179	GACCGCCCGCGCACCTTTGT	4.74152	1.23245	0.0820784	0.0476165		0.0100425	0.0386357	-6.63774	-4.69392	0.237751	97720	0.300256	0.0243391	-5.66583	0.522508
18180	FUT1	HGLibA_18180	TGGACGCCGACAAAGGTGCG	6.66497	5.78715	0.123118	0.190466		0.0285772	0.0329119	-5.12899	-4.92525	0.00521926	16559	0.0388981	0.0307445	-5.02712	1.41007
18181	FUT10	HGLibA_18181	GGGAGTGCAAGACGTCAACC	2.68388	1.12528	0.123118	0.0952331		0.0354834	0.0846306	-4.81671	-3.56268	0.147793	81973	0.222504	0.060057	-4.1897	0.652663
18182	FUT10	HGLibA_18182	ATGCATCGATGTAATTGTCC	30.5068	19.7728	0.53351	0.428549		0.0140477	0.0216737	-6.15353	-5.52791	0.0442551	48117	0.113506	0.0178607	-5.84072	0.944981
18183	FUT10	HGLibA_18183	GCAGCATGGTGCGGATTCAG	13.7325	6.59093	0.123118	0.14285		0.0104023	0.0216737	-6.58695	-5.52791	0.106842	71573	0.184224	0.016038	-6.05743	0.734655
18184	FUT11	HGLibA_18184	ACGCGCGCGCTGCTCTTCTA	2.01291	2.19698	0.0410392	0.14285		0.0709667	0.065021	-3.81671	-3.94295	0.00271863	11873	0.0282581	0.0679939	-3.87983	1.54886
18185	FUT11	HGLibA_18185	CCGGTCTAGGTAGACTCCTA	4.4284	3.32226	0.123118	0.14285		0.0322576	0.0429978	-4.95422	-4.53959	0.0211573	33584	0.0777465	0.0376277	-4.74691	1.10932
18186	FUT11	HGLibA_18186	GCGCCACTCCGCGCGTTCCA	3.53377	6.69809	0.123118	0.0952331		0.0269494	0.0142179	-5.2136	-6.13614	0.0870278	65574	0.163787	0.0205837	-5.67487	0.78572
18187	FUT2	HGLibA_18187	GTAGGGGTCCATGTTCGCCG	2.50495	2.41131	0.0820784	0.0476165		0.0190089	0.0197471	-5.71718	-5.66221	0.000434262	4299	0.0124663	0.019378	-5.6897	1.90426
18188	FUT2	HGLibA_18188	CTGCTGTAGGTATCGCCGGT	19.5029	14.9501	0.287275	0.619015		0.0317397	0.0414053	-4.97757	-4.59404	0.0180168	31077	0.0715471	0.0365725	-4.7858	1.14541
18189	FUT2	HGLibA_18189	CCAGATCCCGAACGTCCCAA	0.268388	0.589432	0.0410392	0.0476165		0.177417	0.0807837	-2.49478	-3.62979	0.138884	79841	0.214675	0.1291	-3.06229	0.668218
18190	FUT3	HGLibA_18190	CAGCGGCGCCATGGCCATTG	35.5614	30.3826	0.53351	0.380932		0.010712	0.0125379	-6.54463	-6.31756	0.00628795	18235	0.0425556	0.0116249	-6.4311	1.37104
18191	FUT3	HGLibA_18191	CCTTGCGGTCGGCAGTGATG	12.0775	8.03771	0.123118	0.238083		0.019713	0.0296207	-5.66471	-5.07725	0.0393983	45545	0.106756	0.0246668	-5.37098	0.97161
18192	FUT3	HGLibA_18192	ATGTCCGTAGCAGGATCAGG	8.99099	13.1283	0.164157	0.14285		0.0158881	0.0108811	-5.97591	-6.52204	0.034146	42495	0.0991645	0.0133846	-6.24897	1.00364
18193	FUT4	HGLibA_18193	GTCGCCAACCCCGTCGCGAC	6.79916	5.09055	0.287275	0.190466		0.0280132	0.0374156	-5.15775	-4.74022	0.021757	34019	0.0789281	0.0327144	-4.94898	1.10277
18194	FUT4	HGLibA_18194	GGGCACAAAGCGCTCGTAGT	3.66797	0.857356	0.0410392	0.0952331		0.0259634	0.111078	-5.26737	-3.17036	0.258842	100455	0.317993	0.0685205	-4.21887	0.497583
18195	FUT4	HGLibA_18195	TCTATCGCCGCTACTTCCAC	10.6908	15.3252	0.410392	0.238083		0.0222699	0.0155353	-5.48876	-6.0083	0.0318352	41095	0.0956032	0.0189026	-5.74853	1.01953
18196	FUT5	HGLibA_18196	TGAGATTGAAGTATCCGTCC	2.46022	5.41206	0.164157	0.0952331		0.0387091	0.0175965	-4.69118	-5.82857	0.123229	76161	0.19968	0.0281528	-5.25988	0.699665
18197	FUT5	HGLibA_18197	ACGCGGTCATCGTGCACCAC	29.97	61.9976	0.574549	0.857098		0.0285985	0.0138247	-5.12791	-6.17661	0.105682	71280	0.182973	0.0212116	-5.65226	0.737612
18198	FUT5	HGLibA_18198	CGACTCCAGTGTGTACCCAC	2.77334	2.51848	0.0410392	0.0952331		0.0343387	0.0378137	-4.86402	-4.72495	0.00254444	11476	0.0273625	0.0360762	-4.79448	1.56284
18199	FUT6	HGLibA_18199	GGTCATCGTGCACCACCGAG	11.3618	9.53809	0.246235	0.190466		0.0167638	0.019969	-5.89851	-5.64609	0.00785617	20237	0.0479092	0.0183664	-5.7723	1.31958
18200	FUT6	HGLibA_18200	GGTTGTACATGACCTCTCGG	2.81807	2.89358	0.123118	0.0476165		0.0168968	0.0164559	-5.8871	-5.92525	0.00037115	3882	0.0117991	0.0166764	-5.90617	1.92815
18201	FUT6	HGLibA_18201	CGTACACGTCCACCTTGAGA	20.8895	13.3962	0.246235	0.190466		0.00911778	0.0142179	-6.7771	-6.13614	0.0456779	48852	0.115393	0.0116679	-6.45662	0.937822
18202	FUT7	HGLibA_18202	CAAAGATGTCCGAGTCGCGC	9.66196	6.05508	0.123118	0.190466		0.019713	0.0314556	-5.66471	-4.99054	0.0507141	51274	0.122063	0.0255843	-5.32762	0.913415
18203	FUT7	HGLibA_18203	GAAATTCTGGCGCAACGCAC	0.939358	1.7683	0.0410392	0.0476165		0.0506905	0.0269279	-4.30214	-5.21475	0.0872697	65637	0.164085	0.0388092	-4.75845	0.784931
18204	FUT7	HGLibA_18204	AGACTGTGGATGAATAATGC	1.38667	4.17961	0.164157	0.0476165		0.0343387	0.0113926	-4.86402	-6.45576	0.195506	91311	0.264235	0.0228657	-5.65989	0.578009
18205	FUT8	HGLibA_18205	ACGCGTACTCTTCCTATAGC	9.66196	12.003	0.0820784	0.0952331		0.00985649	0.00793412	-6.66471	-6.97771	0.0116627	24937	0.0577175	0.0088953	-6.82121	1.23869
18206	FUT8	HGLibA_18206	ATTGATCAGGGGCCAGCTAT	2.54968	3.42942	0.123118	0.190466		0.0747018	0.0555388	-3.74271	-4.17036	0.0234049	35203	0.0820505	0.0651203	-3.95654	1.08592
18207	FUT8	HGLibA_18207	TACTACCTCAGTCAGACAGA	18.7872	9.00224	0.369353	0.14285		0.00760358	0.0158682	-7.03911	-5.97771	0.108244	71983	0.185579	0.0117359	-6.50841	0.731472
18208	FUT9	HGLibA_18208	CTTGGATATCTGAATCACGG	0.939358	0.428678	0.0410392	0.0476165		0.0506905	0.111078	-4.30214	-3.17036	0.129187	77641	0.205344	0.0808841	-3.73625	0.687518
18209	FUT9	HGLibA_18209	CAGATACTTTGCTAGCTCAC	3.08646	5.94791	0.205196	0.14285		0.0462827	0.0240168	-4.43338	-5.37981	0.0935787	67688	0.170616	0.0351497	-4.9066	0.767981
18210	FUT9	HGLibA_18210	CTGTAAATCTTCCACGATTT	2.63915	6.43017	0.123118	0.0952331		0.0360848	0.0148103	-4.79247	-6.07725	0.144684	81283	0.219672	0.0254476	-5.43486	0.658226
18211	FUZ	HGLibA_18211	CCTCCGAAACTTCTATACCC	1.20775	1.98264	0.0410392	0.0476165		0.039426	0.0240168	-4.66471	-5.37981	0.0571217	54188	0.130092	0.0317214	-5.02226	0.885748
18212	FUZ	HGLibA_18212	AGCCTTCACCAGAACAGCGC	4.83098	4.34037	0.123118	0.190466		0.039426	0.0438825	-4.66471	-4.51021	0.0031111	12733	0.0301534	0.0416542	-4.58746	1.52066
18213	FUZ	HGLibA_18213	GAAGCGCTGCCTCTTCACCG	1.07355	1.23245	0.0410392	0.0476165		0.0443542	0.0386357	-4.49478	-4.69392	0.00510479	16382	0.038456	0.041495	-4.59435	1.41504
18214	FXN	HGLibA_18214	CGGATACTTACTGCGCGGCG	2.77334	1.55396	0.0410392	0.0476165		0.0171694	0.0306421	-5.86402	-5.02834	0.0737275	60819	0.149604	0.0239057	-5.44618	0.825056
18215	FXN	HGLibA_18215	CGTGCAGGTCGCATCGATGT	1.25248	0.375093	0.0410392	0.0476165		0.0380179	0.126946	-4.71718	-2.97771	0.221533	95437	0.286468	0.0824819	-3.84745	0.542924
18216	FXN	HGLibA_18216	TTTCAGAGTTCGAACCAACG	8.63314	6.85885	0.123118	0.190466		0.0220622	0.0277694	-5.50228	-5.17036	0.0134097	26735	0.0619004	0.0249158	-5.33632	1.20831
18217	FXR1	HGLibA_18217	CAGGAACCTTCCTAGCTTGC	2.54968	1.01811	0.123118	0.0476165		0.0186755	0.0467695	-5.74271	-4.41829	0.157108	83955	0.230943	0.0327225	-5.0805	0.636495
18218	FXR1	HGLibA_18218	AACATTCAGAATCTACGGAG	0.849895	0.964526	0.0410392	0.0952331		0.112053	0.0987357	-3.15775	-3.34028	0.00566043	17210	0.0405903	0.105394	-3.24902	1.39158
18219	FXR1	HGLibA_18219	TACCTACCAACGAGATTCCT	6.08346	4.07244	0.0820784	0.0952331		0.0156544	0.0233848	-5.99729	-5.41829	0.0382991	44897	0.105275	0.0195196	-5.70779	0.977674
18220	FXR2	HGLibA_18220	GGTAGCCGGACATCCCCAAA	0.357851	0.964526	0.0410392	0.0476165		0.133063	0.0493678	-2.90982	-4.34028	0.179026	88321	0.250153	0.0912152	-3.62505	0.601795
18221	FXR2	HGLibA_18221	CAGGGTAACAATTTCATTGT	5.05464	12.1102	0.0820784	0.0476165		0.00942036	0.00393195	-6.73	-7.99054	0.137126	79433	0.213046	0.00667616	-7.36027	0.671527
18222	FXR2	HGLibA_18222	ACCTCCAGCTGACTATAATA	0.178925	0.321509	0.0410392	0.0476165		0.266125	0.148103	-1.90982	-2.75532	0.102084	70286	0.179243	0.207114	-2.33257	0.746557
18223	FXYD1	HGLibA_18223	ACTCACGGCGGATGGAGCTG	6.30712	4.87621	0.0820784	0.190466		0.0301986	0.0390603	-5.04937	-4.67815	0.0168616	29999	0.0693659	0.0346294	-4.86376	1.15885
18224	FXYD1	HGLibA_18224	TGACGAGGCCTCCGATCTGC	12.2116	10.2883	0.123118	0.14285		0.0116978	0.0138847	-6.41762	-6.17036	0.00740113	19718	0.0463222	0.0127913	-6.29399	1.33421
18225	FXYD1	HGLibA_18225	CCCCGCTCACCGTAAGTGAA	7.55959	7.12677	0.0820784	0.14285		0.0188965	0.0200441	-5.72574	-5.64068	0.000912167	6604	0.017046	0.0194703	-5.68321	1.76838
18226	FXYD2	HGLibA_18226	GACTATGAGACCGTTCGCAA	18.3846	12.003	0.246235	0.238083		0.0129501	0.0198353	-6.27089	-5.65579	0.0426505	47232	0.11144	0.0163927	-5.96334	0.952958
18227	FXYD2	HGLibA_18227	GGGCCTGATCTTCGCTGGAC	3.31012	0.482263	0.0820784	0.0952331		0.0287703	0.197471	-5.11928	-2.34028	0.329422	107493	0.378204	0.113121	-3.72978	0.422274
18228	FXYD2	HGLibA_18228	GCTTCTTATTGCCCCCACAG	2.997	1.44679	0.0410392	0.190466		0.0635523	0.131648	-3.97591	-2.92525	0.113828	73605	0.190851	0.0975999	-3.45058	0.719306
18229	FXYD3	HGLibA_18229	GGGCTCTCACCATAGTAGAA	0.268388	0.910941	0.0410392	0.0476165		0.177417	0.0522718	-2.49478	-4.25782	0.23173	96945	0.294993	0.114844	-3.3763	0.530188
18230	FXYD3	HGLibA_18230	TGACTCACCTTCTAGGTCAT	37.8874	14.4679	0.53351	0.571398		0.0150815	0.0394943	-6.05108	-4.66221	0.160118	84577	0.233637	0.0272879	-5.35665	0.631458
18231	FXYD3	HGLibA_18231	CACCTGCCAGGAACACAAGC	1.52086	1.0717	0.0410392	0.0476165		0.0313089	0.044431	-4.99729	-4.49229	0.0307118	40363	0.0939021	0.03787	-4.74479	1.02732
18232	FXYD4	HGLibA_18232	TCAGCTCTTACCATAGTAGA	2.41549	2.14339	0.0410392	0.0476165		0.019713	0.0222155	-5.66471	-5.49229	0.00368678	13862	0.0328228	0.0209643	-5.5785	1.48382
18233	FXYD4	HGLibA_18233	AAAGACGATCCCTTCTACTA	3.84689	7.44828	0.0820784	0.238083		0.0618896	0.0319648	-4.01416	-4.96737	0.0930657	67542	0.170047	0.0469272	-4.49077	0.76943
18234	FXYD4	HGLibA_18234	TCACTCACCAAATGGGTCAT	19.7712	25.3992	0.53351	0.571398		0.0289005	0.0224967	-5.11276	-5.47414	0.0159239	29127	0.0674695	0.0256986	-5.29345	1.17089
18235	FXYD5	HGLibA_18235	GTCCCACAGATGTCGCCCTC	17.0874	25.8279	0.164157	0.285699		0.0167199	0.0110617	-5.90229	-6.49829	0.0398566	45780	0.107443	0.0138908	-6.20029	0.968822
18236	FXYD5	HGLibA_18236	CAGGTCCCGACACGAGCCCC	0.223657	0.375093	0.0410392	0.0476165		0.2129	0.126946	-2.23175	-2.97771	0.0780994	62435	0.154374	0.169923	-2.60473	0.811427
18237	FXYD5	HGLibA_18237	CTGTGTCTTCTCACCATCGT	28.4491	23.4165	0.451431	0.285699		0.0100425	0.0122007	-6.63774	-6.35689	0.0095601	22451	0.0525509	0.0111216	-6.49731	1.27942
18238	FXYD6	HGLibA_18238	TGGGGGACTGGTGTTCGCTG	5.8598	2.14339	0.0410392	0.0952331		0.0162519	0.044431	-5.94325	-4.49229	0.168523	86296	0.241003	0.0303415	-5.21777	0.617977
18239	FXYD6	HGLibA_18239	CAAACTTACTTAGGATAAGG	2.23657	2.4649	0.0820784	0.0476165		0.02129	0.0193178	-5.55368	-5.69392	0.00254152	11470	0.0273453	0.0203039	-5.6238	1.56312
18240	FXYD6	HGLibA_18240	AGACGCCATGGAGTTGGTGC	4.16001	5.84074	0.164157	0.14285		0.0343387	0.0244575	-4.86402	-5.35358	0.0287749	38959	0.0911508	0.0293981	-5.1088	1.04024
18241	FXYD6-FXYD2	HGLibA_18241	TGGGGGACTGGTGTTCGCTG	0.0447313	0.0535848	0.0410392	0.0476165		1.0645	0.888621	0.0901775	-0.17036	0.473465	117663	0.496594	0.976561	-0.0400912	0.303998
18242	FXYD6-FXYD2	HGLibA_18242	CAAACTTACTTAGGATAAGG	0.0447313	0.0535848	0.0410392	0.0476165		1.0645	0.888621	0.0901775	-0.17036	0.473465	117664	0.49659	0.976561	-0.0400912	0.304002
18243	FXYD6-FXYD2	HGLibA_18243	GAGAACCTCATCACCGCCAA	2.8628	5.19772	0.205196	0.14285		0.0498985	0.0274831	-4.32486	-5.18531	0.0807644	63418	0.157167	0.0386908	-4.75509	0.803639
18244	FXYD7	HGLibA_18244	ACGACGCTCACCCTTTGTGG	7.96217	3.91169	0.246235	0.190466		0.0239214	0.0486916	-5.38556	-4.36018	0.105892	71337	0.183191	0.0363065	-4.87287	0.737096
18245	FXYD7	HGLibA_18245	ATCTTCCCCAGACTACAACA	0.805164	0.589432	0.0410392	0.0952331		0.118278	0.161567	-3.07975	-2.62979	0.0298554	39732	0.0927335	0.139923	-2.85477	1.03276
18246	FXYD7	HGLibA_18246	CGCACTTACTGATGACGATG	28.8517	20.5765	0.287275	0.571398		0.0198047	0.0277694	-5.65802	-5.17036	0.0278541	38367	0.0895952	0.023787	-5.41419	1.04772
18247	FYB	HGLibA_18247	AAGTTGTTGAGTAAGACGTC	4.83098	8.73432	0.123118	0.190466		0.039426	0.0218066	-4.66471	-5.51909	0.0769088	61972	0.153156	0.0306163	-5.0919	0.814866
18248	FYB	HGLibA_18248	GCGGCCCTTTAAAACCAGCA	0.0894626	0.803771	0.0410392	0.0476165		0.532251	0.0592414	-0.909822	-4.07725	0.377008	111039	0.419014	0.295746	-2.49354	0.377771
18249	FYB	HGLibA_18249	CCTCATGGCGAAATATAACA	0.805164	1.01811	0.0410392	0.0476165		0.059139	0.0467695	-4.07975	-4.41829	0.0147521	28082	0.0648306	0.0529542	-4.24902	1.18822
18250	FYCO1	HGLibA_18250	AGTCAAAGCCCCTCGACGCC	1.78925	2.19698	0.0820784	0.0476165		0.0266125	0.0216737	-5.23175	-5.52791	0.0110705	24232	0.056381	0.0241431	-5.37983	1.24887
18251	FYCO1	HGLibA_18251	TTCAGTTTGACCTGGCGTCG	4.38367	5.03697	0.123118	0.0952331		0.0217245	0.0189068	-5.52453	-5.72495	0.00501127	16235	0.0380934	0.0203157	-5.62474	1.41915
18252	FYCO1	HGLibA_18252	AGAATCATCCGAGACTTGCA	0.0447313	0.0535848	0.0410392	0.0476165		1.0645	0.888621	0.0901775	-0.17036	0.473465	117665	0.496586	0.976561	-0.0400912	0.304006
18253	FYN	HGLibA_18253	TCCGTGCTTCATAGTCATAA	8.23056	5.25131	0.0410392	0.0476165		0.00578533	0.00906756	-7.43338	-6.78507	0.0460882	49045	0.115971	0.00742645	-7.10923	0.935651
18254	FYN	HGLibA_18254	GAGCGACAGCTATTGTCCTT	11.0039	9.27016	0.0820784	0.190466		0.017309	0.0205461	-5.85234	-5.60499	0.00745858	19806	0.0464743	0.0189276	-5.72866	1.33279
18255	FYN	HGLibA_18255	CGCGAGAGTGAAACCACCAA	2.46022	2.08981	0.0410392	0.0952331		0.0387091	0.0455703	-4.69118	-4.45576	0.00711716	19358	0.0453733	0.0421397	-4.57347	1.3432
18256	FYTTD1	HGLibA_18256	ACAGCAGTACGAGTTAATCG	2.50495	2.4649	0.0820784	0.0952331		0.0380179	0.0386357	-4.71718	-4.69392	7.73766e-05	1251	0.0076332	0.0383268	-4.70555	2.11729
18257	FYTTD1	HGLibA_18257	CCTGGAAAGAGACGTCCTAA	13.0615	6.05508	0.123118	0.14285		0.0109367	0.0235917	-6.51468	-5.40558	0.114836	73846	0.191913	0.0172642	-5.96013	0.716896
18258	FYTTD1	HGLibA_18258	AAGACTAGTCTGAATCGTAG	5.50195	3.42942	0.0410392	0.238083		0.0432724	0.0694235	-4.53041	-3.84843	0.0533089	52532	0.125236	0.056348	-4.18942	0.902271
18259	FZD1	HGLibA_18259	CTTCGTGGGGCTTAACAACG	8.8568	4.60829	0.0820784	0.0952331		0.0107525	0.0206656	-6.53918	-5.59662	0.0888198	66170	0.165654	0.0157091	-6.0679	0.780797
18260	FZD1	HGLibA_18260	GTGTAATGACAAGTTCGCCG	4.33894	1.3932	0.0820784	0.0476165		0.0109742	0.0341777	-6.50974	-4.8708	0.197556	91667	0.265968	0.022576	-5.69027	0.57517
18261	FZD1	HGLibA_18261	CTTGCCTCGCTCCGACGCGC	14.8061	14.7358	0.369353	0.333316		0.0225121	0.0226194	-5.47315	-5.46629	7.49623e-06	158	0.00585518	0.0225658	-5.46972	2.23246
18262	FZD10	HGLibA_18262	CGCGAACTCGTGCAACTGGA	0.0447313	1.98264	0.0410392	0.0476165		1.0645	0.0240168	0.0901775	-5.37981	0.422492	116266	0.448455	0.544259	-2.64482	0.348281
18263	FZD10	HGLibA_18263	GGGCTCGTCCGAGCCGTTGT	1.20775	2.51848	0.0820784	0.0476165		0.039426	0.0189068	-4.66471	-5.72495	0.111181	72858	0.188324	0.0291664	-5.19483	0.725093
18264	FZD10	HGLibA_18264	GCTCAAGTGCTCCCCGATTA	4.87571	2.4649	0.0820784	0.0952331		0.0195321	0.0386357	-5.67801	-4.69392	0.0970593	68749	0.174231	0.0290839	-5.18596	0.758875
18265	FZD2	HGLibA_18265	TAGCGCGGGAGCTCCGTCCT	7.91744	4.5547	0.123118	0.190466		0.0240565	0.0418175	-5.37743	-4.57975	0.0687282	58954	0.143872	0.032937	-4.97859	0.842024
18266	FZD2	HGLibA_18266	AGACGCGTTTCGCGCGCCTC	4.29421	1.7683	0.0410392	0.0476165		0.0110886	0.0269279	-6.49478	-5.21475	0.14174	80616	0.216982	0.0190082	-5.85477	0.663576
18267	FZD2	HGLibA_18267	GTGCAACGAGCGCTTCTCCG	1.69979	1.98264	0.0410392	0.0476165		0.0280132	0.0240168	-5.15775	-5.37981	0.00614073	18027	0.0420388	0.026015	-5.26878	1.37635
18268	FZD3	HGLibA_18268	TCAATGCATCAACATCGTAG	7.69379	5.94791	0.164157	0.285699		0.0371338	0.0480336	-4.75112	-4.37981	0.0171487	30328	0.0697818	0.0425837	-4.56547	1.15626
18269	FZD3	HGLibA_18269	TGAGCCATATCCTCGACTTG	10.8697	12.003	0.205196	0.238083		0.0219033	0.0198353	-5.51271	-5.65579	0.00254531	11482	0.0273575	0.0208693	-5.58425	1.56292
18270	FZD3	HGLibA_18270	GTGTCACACTTCCCTGTCGT	2.95227	7.28753	0.0410392	0.0952331		0.0322576	0.013068	-4.95422	-6.25782	0.145107	81373	0.22007	0.0226628	-5.60602	0.657439
18271	FZD4	HGLibA_18271	GAGCCACCACGAACCCGGTG	3.39958	3.53659	0.123118	0.190466		0.0560264	0.0538558	-4.15775	-4.21475	0.000531026	4833	0.0135598	0.0549411	-4.18625	1.86775
18272	FZD4	HGLibA_18272	ACGCTGTGAACCCGTCCTGA	2.8628	1.50037	0.0410392	0.0952331		0.0332657	0.0634729	-4.90982	-3.97771	0.0901996	66657	0.166999	0.0483693	-4.44377	0.777287
18273	FZD4	HGLibA_18273	CAGACTGAGACCGACGCCCC	20.1291	11.36	0.451431	0.14285		0.00709667	0.0125748	-7.13864	-6.31332	0.0720543	60191	0.147735	0.00983575	-6.72598	0.830518
18274	FZD5	HGLibA_18274	TCGCGACACTTGCACACGAA	1.52086	7.44828	0.205196	0.0476165		0.0313089	0.00639296	-4.99729	-7.2893	0.279353	102926	0.334952	0.0188509	-6.14329	0.475018
18275	FZD5	HGLibA_18275	CAGAACCTGAACTCGCTGCG	17.8031	10.9849	0.123118	0.285699		0.0160478	0.0260084	-5.96148	-5.26488	0.0531888	52480	0.125078	0.0210281	-5.61318	0.90282
18276	FZD5	HGLibA_18276	CGCGCGCCAAGCCCGAGTAC	19.145	43.1357	0.328314	0.523782		0.0273587	0.0121426	-5.19186	-6.36377	0.124648	76479	0.20114	0.0197507	-5.77782	0.696502
18277	FZD6	HGLibA_18277	CATCCGAGAAGTGTCACTAA	1.07355	0.267924	0.0410392	0.0476165		0.0443542	0.177724	-4.49478	-2.49229	0.260189	100600	0.319187	0.111039	-3.49354	0.495954
18278	FZD6	HGLibA_18278	GACTTGTCGAACATGATTTA	11.8538	11.8958	0.205196	0.285699		0.0241019	0.0240168	-5.37471	-5.37981	1.52432e-05	289	0.00650926	0.0240593	-5.37726	2.18647
18279	FZD6	HGLibA_18279	CGGACGGAGCTAGCACCCCC	11.8538	10.6098	0.0410392	0.0952331		0.00803397	0.00897597	-6.95967	-6.79972	0.00309587	12707	0.0300672	0.00850497	-6.87969	1.52191
18280	FZD7	HGLibA_18280	CGGAGCCGTCCGACGTGTTC	2.10237	7.28753	0.123118	0.14285		0.0679469	0.0196019	-3.87945	-5.67286	0.220543	95274	0.285675	0.0437744	-4.77615	0.544128
18281	FZD7	HGLibA_18281	GAGAACGGTAAAGAGCGTCG	6.12819	3.8581	0.164157	0.14285		0.0233102	0.0370259	-5.42289	-4.75532	0.05085	51331	0.122255	0.0301681	-5.08911	0.912735
18282	FZD7	HGLibA_18282	TTGGCACGGCCCGGTTCGCA	9.79616	10.5562	0.164157	0.14285		0.0145822	0.0135323	-6.09965	-6.20745	0.00143566	8528	0.0207758	0.0140573	-6.15355	1.68244
18283	FZD8	HGLibA_18283	GTAGAGCGGGTGGCGCTCGC	3.13119	0.214339	0.0410392	0.0952331		0.0304143	0.44431	-5.03911	-1.17036	0.38602	111618	0.426805	0.237362	-3.10473	0.369771
18284	FZD8	HGLibA_18284	ACACGCTCACCATAGGCGCG	3.48904	5.25131	0.0410392	0.190466		0.0545898	0.0362702	-4.19522	-4.78507	0.0405905	46198	0.108432	0.04543	-4.49015	0.964844
18285	FZD8	HGLibA_18285	GCTCTACACCGTGCCCGCCG	17.1768	16.2898	0.328314	0.190466		0.0110886	0.0116924	-6.49478	-6.41829	0.000741534	5851	0.0156407	0.0113905	-6.45654	1.80575
18286	FZD9	HGLibA_18286	TGCTACCGCAAGATAGCAGC	0.805164	6.43017	0.0410392	0.190466		0.236556	0.0296207	-2.07975	-5.07725	0.339319	108239	0.386882	0.133088	-3.5785	0.412421
18287	FZD9	HGLibA_18287	ACAAGGACTTCGCGCTGGTC	4.87571	5.84074	0.123118	0.14285		0.0292982	0.0244575	-5.09304	-5.35358	0.0084231	20885	0.0497727	0.0268778	-5.22331	1.30301
18288	FZD9	HGLibA_18288	TGGCACGCACTGCCACTATA	26.6599	12.9675	0.287275	0.380932		0.0142886	0.0293759	-6.12899	-5.08922	0.104516	70948	0.181801	0.0218323	-5.60911	0.740404
18289	FZR1	HGLibA_18289	GAAGCGGTCTCCGTGCTTGC	2.95227	2.83999	0.0820784	0.190466		0.0645152	0.0670657	-3.95422	-3.89828	0.000798376	6100	0.0161522	0.0657905	-3.92625	1.79177
18290	FZR1	HGLibA_18290	GTGGCATCGTGTTCTCATTC	11.3618	11.1992	0.205196	0.238083		0.0209547	0.0212589	-5.57658	-5.55579	5.62117e-05	975	0.00711501	0.0211068	-5.56619	2.14782
18291	FZR1	HGLibA_18291	GTGTCCTCGCCCAGCAAGCA	1.78925	3.69735	0.0410392	0.14285		0.0798376	0.0386357	-3.64679	-4.69392	0.109022	72250	0.186222	0.0592366	-4.17036	0.729968
18292	G0S2	HGLibA_18292	CGGCGTGGTGCTCGGCCTGA	20.6211	10.9313	0.246235	0.428549		0.020782	0.0392039	-5.58852	-4.67286	0.0859967	65245	0.162663	0.0299929	-5.13069	0.788711
18293	G0S2	HGLibA_18293	GTTCCTAGGAGGCGTGCTGC	8.8568	5.14414	0.0820784	0.190466		0.0215051	0.0370259	-5.53918	-4.75532	0.0660309	57896	0.140751	0.0292655	-5.14725	0.851547
18294	G0S2	HGLibA_18294	CAGACGTCTGGCGGCCGTGA	21.5158	7.93054	0.328314	0.0952331		0.0044262	0.0120084	-7.81972	-6.37981	0.166187	85832	0.238947	0.0082173	-7.09976	0.621699
18295	G2E3	HGLibA_18295	AATGATAACTTCGTTTACAT	4.29421	9.53809	0.123118	0.333316		0.0776199	0.0349458	-3.68743	-4.83874	0.12559	76711	0.202046	0.0562828	-4.26308	0.694549
18296	G2E3	HGLibA_18296	ACGCAAAATTGCCAGTAAAC	0.849895	0.214339	0.0410392	0.0476165		0.0560264	0.222155	-4.15775	-2.17036	0.264568	101085	0.323001	0.139091	-3.16405	0.490796
18297	G2E3	HGLibA_18297	CACTGTACATTACTACTGTT	27.5098	22.8807	0.369353	0.476165		0.017309	0.0208108	-5.85234	-5.58652	0.00862134	21197	0.0501943	0.0190599	-5.71943	1.29935
18298	G3BP1	HGLibA_18298	CGCACTCTTTGATCCCGCTG	8.45422	8.51998	0.123118	0.190466		0.0225291	0.0223552	-5.47206	-5.48324	3.19174e-05	594	0.00663125	0.0224422	-5.47765	2.1784
18299	G3BP1	HGLibA_18299	TGTCCGTAGACTGCATCTGC	10.825	18.2724	0.205196	0.238083		0.0219938	0.0130296	-5.50676	-6.26206	0.0613976	55979	0.135357	0.0175117	-5.88441	0.86852
18300	G3BP1	HGLibA_18300	AACGTTTGTCCTTGCTCCTG	2.41549	1.44679	0.0410392	0.0476165		0.019713	0.0329119	-5.66471	-4.92525	0.0600273	55432	0.133642	0.0263124	-5.29498	0.874058
18301	G3BP2	HGLibA_18301	TCTGGTTTAGCTTCGACTCT	13.5983	12.2173	0.287275	0.14285		0.0105049	0.0116924	-6.57279	-6.41829	0.00297846	12443	0.0295407	0.0110987	-6.49554	1.52958
18302	G3BP2	HGLibA_18302	CGCATCAATACCAAGGGTGT	11.4512	5.73357	0.164157	0.14285		0.0124746	0.0249146	-6.32486	-5.32686	0.0981582	69090	0.175334	0.0186946	-5.82586	0.756135
18303	G3BP2	HGLibA_18303	CGTTGTTCACGCACACGAGG	0.849895	4.76904	0.0410392	0.0476165		0.0560264	0.0099845	-4.15775	-6.64609	0.293675	104410	0.347119	0.0330054	-5.40192	0.459521
18304	G6PC	HGLibA_18304	GAGTTCTTACCGAAATCTGT	0.0447313	0.321509	0.0410392	0.0476165		1.0645	0.148103	0.0901775	-2.75532	0.421638	114855	0.453047	0.606302	-1.33257	0.343856
18305	G6PC	HGLibA_18305	GCGTCCATACTGGTGGGTTT	2.23657	1.92905	0.0410392	0.0476165		0.02129	0.0246839	-5.55368	-5.34028	0.00564375	17195	0.040506	0.022987	-5.44698	1.39248
18306	G6PC	HGLibA_18306	GTATCCAAAACCCACCAGTA	0.581507	0.10717	0.0410392	0.0476165		0.0818847	0.44431	-3.61026	-1.17036	0.333353	107828	0.381528	0.263098	-2.39031	0.418473
18307	G6PC2	HGLibA_18307	GTTTCTTGGACCCACCAGTA	1.69979	1.87547	0.0410392	0.14285		0.0840396	0.0761675	-3.57279	-3.71468	0.00356542	13662	0.032207	0.0801035	-3.64373	1.49205
18308	G6PC2	HGLibA_18308	AGTTCTCTATCACTCTGCAC	2.32603	3.37584	0.205196	0.0476165		0.0204712	0.0141051	-5.61026	-6.14764	0.0359213	43558	0.101774	0.0172881	-5.87895	0.992361
18309	G6PC2	HGLibA_18309	CAATGGGCGCATCCTGTGTC	6.44131	9.43092	0.205196	0.14285		0.0221771	0.0151469	-5.49478	-6.04483	0.0351573	43084	0.100705	0.018662	-5.76981	0.996947
18310	G6PC3	HGLibA_18310	AATGACGGCCCTGTCTTCGC	10.1093	17.415	0.205196	0.333316		0.0329713	0.0191395	-4.92265	-5.7073	0.0661261	57933	0.140864	0.0260554	-5.31497	0.851199
18311	G6PC3	HGLibA_18311	GCGACAAGCCAACCGCCAAA	0.0447313	0.535848	0.0410392	0.0476165		1.0645	0.0888621	0.0901775	-3.49229	0.422052	115366	0.451484	0.576682	-1.70106	0.345358
18312	G6PC3	HGLibA_18312	CGAAGACAGGGCCGTCATTA	5.77034	10.1275	0.0820784	0.0952331		0.0165039	0.0094034	-5.92105	-6.7326	0.0689682	59047	0.144147	0.0129536	-6.32683	0.841195
18313	G6PD	HGLibA_18313	GATCCGCGTGCAGCCCAACG	6.39658	9.59167	0.0410392	0.0476165		0.00744406	0.00496436	-7.06969	-7.65418	0.0380905	44795	0.10494	0.00620421	-7.36193	0.979059
18314	G6PD	HGLibA_18314	ACGGGCATAGCCCACGATGA	0.849895	4.71546	0.0410392	0.0476165		0.0560264	0.010098	-4.15775	-6.62979	0.29225	104254	0.345952	0.0330622	-5.39377	0.460984
18315	G6PD	HGLibA_18315	GCAGTGCAAGCGCAACGAGC	4.20474	2.08981	0.0410392	0.0476165		0.0113245	0.0227852	-6.46441	-5.45576	0.0991667	69400	0.176344	0.0170548	-5.96009	0.75364
18316	GAA	HGLibA_18316	AGGACGGCGGGTCGGCACAC	4.38367	8.89507	0.123118	0.0476165		0.0108623	0.00535314	-6.52453	-7.5454	0.100876	69911	0.178072	0.0081077	-7.03497	0.749404
18317	GAA	HGLibA_18317	TACTGCTGCACCACGCTCTT	24.7364	25.935	0.574549	0.714248		0.0288744	0.0275399	-5.11407	-5.18233	0.000596589	5175	0.0142272	0.0282071	-5.1482	1.84688
18318	GAA	HGLibA_18318	ACCTCGTAGCGCCTGTTAGC	20.3527	8.57356	0.53351	0.380932		0.0187165	0.044431	-5.73955	-4.49229	0.140518	80290	0.215985	0.0315738	-5.11592	0.665576
18319	GAB1	HGLibA_18319	GGGATACTACACGTTTCCAC	3.57851	1.66113	0.123118	0.0476165		0.0133063	0.0286652	-6.23175	-5.12456	0.11839	74879	0.195123	0.0209857	-5.67815	0.709692
18320	GAB1	HGLibA_18320	TCTACACTCGATGTCCCAGA	5.41249	4.44753	0.205196	0.190466		0.0351901	0.0428251	-4.82869	-4.5454	0.0102382	23279	0.0542765	0.0390076	-4.68704	1.26539
18321	GAB1	HGLibA_18321	AGATGGTTCGTGTTACGCAG	20.3527	12.4852	0.451431	0.428549		0.0210561	0.0343244	-5.56962	-4.86462	0.0555999	53550	0.128135	0.0276902	-5.21712	0.892332
18322	GAB2	HGLibA_18322	CTACGACCTCCCCCGCAGCC	4.16001	2.57207	0.0410392	0.0952331		0.0228925	0.0370259	-5.44898	-4.75532	0.0534209	52576	0.125394	0.0299592	-5.10215	0.901722
18323	GAB2	HGLibA_18323	GAACATCCATATTGTCTACC	27.2414	18.9154	0.328314	0.476165		0.0174795	0.0251734	-5.83819	-5.31196	0.0320992	41248	0.0960385	0.0213264	-5.57507	1.01755
18324	GAB2	HGLibA_18324	CTTGTCCACCAGCGCACCTC	30.5515	34.5622	0.410392	0.285699		0.0093514	0.00826624	-6.7406	-6.91855	0.0038577	14204	0.0335175	0.00880882	-6.82958	1.47473
18325	GAB3	HGLibA_18325	GTGGCTACGGCATTAGTGTT	11.2723	3.26867	0.0820784	0.0952331		0.00844842	0.0291351	-6.8871	-5.1011	0.214562	94347	0.280659	0.0187918	-5.9941	0.551821
18326	GAB3	HGLibA_18326	CTCCGGCGAGGCCGCATGAG	1.02882	2.73282	0.0820784	0.0952331		0.0925653	0.0348479	-3.43338	-4.84279	0.17013	86591	0.242472	0.0637066	-4.13808	0.615339
18327	GAB3	HGLibA_18327	GACAAACCAGCGCTTGCGCC	9.48304	2.73282	0.0820784	0.0476165		0.00502123	0.0174239	-7.63774	-5.84279	0.215264	94463	0.281232	0.0112226	-6.74026	0.550936
18328	GAB4	HGLibA_18328	ACTTCTCGTGCTTCCGCCGG	3.31012	8.73432	0.164157	0.14285		0.0431555	0.016355	-4.53431	-5.93413	0.162918	85152	0.236118	0.0297552	-5.23422	0.626872
18329	GAB4	HGLibA_18329	TGCTAGTCTGGCCCCTCCGC	28.2255	12.5388	0.287275	0.476165		0.0168701	0.0379753	-5.88939	-4.7188	0.125501	76696	0.201943	0.0274227	-5.30409	0.694772
18330	GAB4	HGLibA_18330	GCCAGCCGCTGTACAGCACG	30.1936	43.8859	120.286	31.5698		1.04558	0.71936	0.0642989	-0.475215	0.477591	122906	0.479553	0.882468	-0.205458	0.319163
18331	GABARAP	HGLibA_18331	GTTCGAGAAGCGCCGCTCTG	3.22065	1.33962	0.123118	0.0952331		0.0295695	0.0710897	-5.07975	-3.81422	0.147338	81848	0.222157	0.0503296	-4.44698	0.653341
18332	GABARAP	HGLibA_18332	GTCCTCACCGGCACCCGGTC	3.31012	8.84149	0.205196	0.0476165		0.0143852	0.00538558	-6.11928	-7.53668	0.164504	85485	0.237488	0.00988537	-6.82798	0.624359
18333	GABARAP	HGLibA_18333	TACAGTGACGAAAGTGTCTA	16.0138	7.93054	0.328314	0.285699		0.0178408	0.0360252	-5.80868	-4.79485	0.102006	70256	0.179183	0.026933	-5.30176	0.746704
18334	GABARAPL1	HGLibA_18334	GAACCATTACCTCATACAGT	7.55959	3.00075	0.0820784	0.14285		0.0188965	0.0476047	-5.72574	-4.39275	0.151564	82739	0.226068	0.0332506	-5.05925	0.645761
18335	GABARAPL1	HGLibA_18335	CTAGTGCCCTCTGACCTTAC	17.8478	22.2377	0.246235	0.476165		0.0266792	0.0214126	-5.22814	-5.5454	0.0122429	25552	0.0591307	0.0240459	-5.38677	1.22819
18336	GABARAPL1	HGLibA_18336	CTTCCAGGTGATTGTAGAGA	2.72861	1.50037	0.123118	0.0952331		0.0349017	0.0634729	-4.84056	-3.97771	0.0824023	63937	0.159053	0.0491873	-4.40914	0.798459
18337	GABARAPL2	HGLibA_18337	ATATTTCGCTCGAATCTTCG	0.536776	2.08981	0.0820784	0.0476165		0.0887084	0.0227852	-3.49478	-5.45576	0.249226	99274	0.309822	0.0557468	-4.47527	0.508888
18338	GABARAPL2	HGLibA_18338	TTCGAGCGAAATATCCCGAC	6.79916	0.964526	0.0820784	0.0476165		0.0070033	0.0493678	-7.15775	-4.34028	0.320896	106796	0.37082	0.0281856	-5.74902	0.430837
18339	GABARAPL2	HGLibA_18339	CTCAGTTCATGTGGATCATC	27.7781	30.7577	0.656627	0.666632		0.0239984	0.0216737	-5.38092	-5.52791	0.00270115	11830	0.0281785	0.022836	-5.45441	1.55008
18340	GABBR1	HGLibA_18340	CCAGGATGCCCGAATCATCG	3.08646	5.30489	0.0820784	0.0476165		0.0154276	0.00897597	-6.01835	-6.79972	0.0651519	57522	0.139781	0.0122018	-6.40903	0.854553
18341	GABBR1	HGLibA_18341	AAGTACGTCTGGTTCCTCAT	10.3329	8.51998	0.205196	0.238083		0.0230412	0.0279441	-5.43964	-5.16131	0.00956232	22456	0.0525515	0.0254926	-5.30048	1.27942
18342	GABBR1	HGLibA_18342	GTGTACAAGGAGCGTCTCTT	0.849895	1.50037	0.0820784	0.0952331		0.112053	0.0634729	-3.15775	-3.97771	0.0791507	62842	0.155439	0.0877628	-3.56773	0.808441
18343	GABBR2	HGLibA_18343	TCCCAGTGCGACAACGCAAA	3.22065	13.5569	0.287275	0.190466		0.059139	0.0140493	-4.07975	-6.15335	0.255537	100079	0.315112	0.0365941	-5.11655	0.501535
18344	GABBR2	HGLibA_18344	CGCTGACGCAAGACGTTCAG	11.2723	16.8792	0.287275	0.380932		0.0337937	0.0225682	-4.8871	-5.46957	0.0392006	45408	0.10654	0.0281809	-5.17834	0.972486
18345	GABBR2	HGLibA_18345	GCGTGCCCACGCGCTTCCAC	15.5665	18.7011	0.328314	0.190466		0.0122356	0.0101848	-6.35277	-6.61744	0.00853288	21055	0.0500143	0.0112102	-6.4851	1.30091
18346	GABPA	HGLibA_18346	TCTTTCTAGATCCCATACAG	1.38667	1.33962	0.0820784	0.0952331		0.0686775	0.0710897	-3.86402	-3.81422	0.000367169	3856	0.0117512	0.0698836	-3.83912	1.92992
18347	GABPA	HGLibA_18347	CTCCAGAGAATTTCTCCCCG	0.313119	0.267924	0.0410392	0.0476165		0.152072	0.177724	-2.71718	-2.49229	0.00849408	20977	0.049972	0.164898	-2.60473	1.30127
18348	GABPA	HGLibA_18348	CATGACTAAAAGAGAAGCAG	1.96818	0.482263	0.123118	0.0476165		0.0241932	0.0987357	-5.36925	-3.34028	0.265159	101149	0.323518	0.0614644	-4.35477	0.490101
18349	GABPB1	HGLibA_18349	TACTAACCTTGTTGTCCATC	2.50495	1.28603	0.0410392	0.0952331		0.0380179	0.0740517	-4.71718	-3.75532	0.0957205	68310	0.172932	0.0560348	-4.23625	0.762125
18350	GABPB1	HGLibA_18350	ACAGAGGTACTGCTGCGAGC	0.626238	0.0535848	0.0820784	0.0476165		0.0760358	0.888621	-3.71718	-0.17036	0.438785	116826	0.463518	0.482328	-1.94377	0.333934
18351	GABPB1	HGLibA_18351	TGTTCGGTCCACTTTGGTTC	7.87271	14.5751	0.164157	0.285699		0.0362898	0.0196019	-4.78429	-5.67286	0.0816493	63707	0.158168	0.0279459	-5.22858	0.800881
18352	GABPB2	HGLibA_18352	ATGCCCGGACTAAAGTAGAC	1.34194	1.92905	0.0820784	0.14285		0.10645	0.0740517	-3.23175	-3.75532	0.0355578	43338	0.101256	0.0902509	-3.49354	0.99458
18353	GABPB2	HGLibA_18353	ATACTCACAGGGTCAGTCAC	12.2564	20.6837	0.246235	0.333316		0.0271953	0.0161149	-5.2005	-5.95546	0.0616229	56081	0.135606	0.0216551	-5.57798	0.86772
18354	GABPB2	HGLibA_18354	CACGATGTGCGCATGTCCAT	19.2345	32.2044	0.328314	0.380932		0.0198047	0.0118286	-5.65802	-6.40158	0.0595849	55270	0.133046	0.0158166	-6.0298	0.876
18355	GABRA1	HGLibA_18355	CCCGCGATGAGGAAAAGTCC	4.65206	1.3932	0.0820784	0.14285		0.0307068	0.102533	-5.0253	-3.28584	0.216069	94561	0.28199	0.06662	-4.15557	0.549766
18356	GABRA1	HGLibA_18356	GGCGATTGTCATAACCATCT	0.0894626	0.0535848	0.0410392	0.0476165		0.532251	0.888621	-0.909822	-0.17036	0.274418	102282	0.331106	0.710436	-0.540091	0.480033
18357	GABRA1	HGLibA_18357	GGGAAGTCCTCCAAATGCAT	2.59442	2.08981	0.0820784	0.14285		0.0550604	0.0683555	-4.18284	-3.8708	0.012743	26055	0.0603578	0.0617079	-4.02682	1.21927
18358	GABRA2	HGLibA_18358	TACGATAATCGGCTTAGACC	6.30712	13.5034	0.0820784	0.238083		0.0377483	0.0176314	-4.72745	-5.82571	0.113612	73539	0.190661	0.0276898	-5.27658	0.719739
18359	GABRA2	HGLibA_18359	CCATTAAATTGTTTAGTCGA	7.60432	3.64376	0.0820784	0.14285		0.0187853	0.0392039	-5.73425	-4.67286	0.108508	72074	0.185797	0.0289946	-5.20356	0.730961
18360	GABRA2	HGLibA_18360	GTCAAGAATTCTCGTAAAGA	0.715701	0.160754	0.0410392	0.0476165		0.0665313	0.296207	-3.90982	-1.75532	0.291577	104178	0.345406	0.181369	-2.83257	0.46167
18361	GABRA3	HGLibA_18361	TTCTGGACGGCTATGACAAC	18.2504	7.34111	0.205196	0.238083		0.0130454	0.0324314	-6.26032	-4.94646	0.147621	81920	0.222388	0.0227384	-5.60339	0.652889
18362	GABRA3	HGLibA_18362	CAGAAGACGATCCAAGATTC	3.48904	5.25131	0.164157	0.0952331		0.0272949	0.0181351	-5.19522	-5.78507	0.040626	46208	0.108503	0.022715	-5.49015	0.964559
18363	GABRA3	HGLibA_18363	TCTTGATTCCCCTTGACCAG	7.55959	3.96527	0.0820784	0.190466		0.0251953	0.0480336	-5.3107	-4.37981	0.0887435	66150	0.165562	0.0366144	-4.84526	0.78104
18364	GABRA4	HGLibA_18364	GGACCCCTGATACTTTCTTC	0.178925	0.535848	0.0410392	0.0476165		0.266125	0.0888621	-1.90982	-3.49229	0.221537	95443	0.286454	0.177494	-2.70106	0.542945
18365	GABRA4	HGLibA_18365	TCATAGACTCACCATAAGTG	2.72861	9.43092	0.123118	0.14285		0.0523525	0.0151469	-4.2556	-6.04483	0.217968	94847	0.283611	0.0337497	-5.15021	0.547277
18366	GABRA4	HGLibA_18366	CCATTCCTGAAGAAAGTATC	11.8538	3.75093	0.205196	0.238083		0.0200849	0.0634729	-5.63774	-3.97771	0.202233	92450	0.269959	0.0417789	-4.80773	0.568701
18367	GABRA5	HGLibA_18367	CGTGGTCATGTTGTGAGCGA	4.33894	12.2173	0.164157	0.14285		0.0329227	0.0116924	-4.92477	-6.41829	0.175257	87613	0.246866	0.0223075	-5.67153	0.607539
18368	GABRA5	HGLibA_18368	CCGTTGTGGAAGAACGTGTC	1.29721	3.69735	0.0410392	0.0952331		0.0734139	0.0257571	-3.7678	-5.27888	0.180323	88551	0.251311	0.0495855	-4.52334	0.599789
18369	GABRA5	HGLibA_18369	CGGGAAGTCCTCAAGCTGCA	3.89162	2.51848	0.0410392	0.0476165		0.0122356	0.0189068	-6.35277	-5.72495	0.0440882	48019	0.113309	0.0155712	-6.03886	0.945737
18370	GABRA6	HGLibA_18370	CTGGTTAACTTTCCTATGGA	2.95227	2.4649	0.123118	0.0476165		0.0161288	0.0193178	-5.95422	-5.69392	0.00872117	21347	0.0504187	0.0177233	-5.82407	1.29741
18371	GABRA6	HGLibA_18371	GGATGGCGTCGTCTCTGCCC	11.6301	27.3282	0.369353	0.238083		0.0204712	0.00871197	-5.61026	-6.84279	0.134555	78836	0.210634	0.0145916	-6.22652	0.676472
18372	GABRA6	HGLibA_18372	CATGCTTGTCCACTCAAGTT	10.1093	10.0739	0.287275	0.0952331		0.00942036	0.00945341	-6.73	-6.72495	9.72369e-05	1478	0.00811915	0.00943689	-6.72748	2.09049
18373	GABRB1	HGLibA_18373	GAAGCGTTACCTCCGAAGTC	1.38667	1.66113	0.0410392	0.0476165		0.0343387	0.0286652	-4.86402	-5.12456	0.00849771	21001	0.0499362	0.031502	-4.99429	1.30158
18374	GABRB1	HGLibA_18374	ACTCACAACTTTCGATCTCC	13.6878	7.12677	0.205196	0.285699		0.0208726	0.0400882	-5.58225	-4.64068	0.0903319	66686	0.167171	0.0304804	-5.11146	0.77684
18375	GABRB1	HGLibA_18375	AAGGATATGACATTCGCTTG	7.82798	19.7192	0.287275	0.476165		0.0608286	0.0241473	-4.03911	-5.37199	0.153126	83129	0.227327	0.042488	-4.70555	0.643349
18376	GABRB2	HGLibA_18376	TCGCCGCTGTCTGTGCGCAG	4.11528	13.932	0.205196	0.238083		0.0578533	0.0170889	-4.11146	-5.8708	0.214795	94390	0.280836	0.0374711	-4.99113	0.551548
18377	GABRB2	HGLibA_18377	CCTCCTTAGGTCCATCATGC	25.7205	31.3471	0.410392	0.761865		0.0296209	0.0243042	-5.07724	-5.36265	0.0100199	23003	0.0537567	0.0269625	-5.21995	1.26957
18378	GABRB2	HGLibA_18378	GGCGATGATAATGCAGTAAC	2.63915	5.25131	0.0410392	0.190466		0.0721696	0.0362702	-3.79247	-4.78507	0.0995757	69526	0.17675	0.0542199	-4.28877	0.75264
18379	GABRB3	HGLibA_18379	ATTCGCCTAAGACCCGACTT	17.8478	13.932	0.205196	0.285699		0.0160075	0.0205066	-5.9651	-5.60777	0.0153098	28591	0.0660837	0.0182571	-5.78644	1.17991
18380	GABRB3	HGLibA_18380	GATAAAAGGCTCGCCTATTC	0.402582	0.160754	0.0410392	0.0476165		0.118278	0.296207	-3.07975	-1.75532	0.188751	90066	0.258633	0.207242	-2.41753	0.587317
18381	GABRB3	HGLibA_18381	AGCCCACTTACCCCCGAAGT	3.62324	3.00075	0.0410392	0.0476165		0.013142	0.0158682	-6.24967	-5.97771	0.00895192	21660	0.0510049	0.0145051	-6.11369	1.29239
18382	GABRD	HGLibA_18382	CTGGTTCCACGACGTGACGG	1.29721	4.34037	0.123118	0.0952331		0.0734139	0.0219413	-3.7678	-5.51021	0.216914	94678	0.282743	0.0476776	-4.63901	0.548607
18383	GABRD	HGLibA_18383	TGTTCTCCACCGTCACGTCG	6.66497	22.5592	0.369353	0.476165		0.071443	0.0211074	-3.80706	-5.56611	0.216114	94568	0.282029	0.0462752	-4.68659	0.549707
18384	GABRD	HGLibA_18384	TGCAGGCCCCCCCGTGAATG	2.95227	2.94716	0.0820784	0.0952331		0.0322576	0.0323135	-4.95422	-4.95172	6.0809e-06	127	0.00590905	0.0322855	-4.95297	2.22848
18385	GABRE	HGLibA_18385	TGGAGACTCACCTCGACTGG	0.0447313	0.0535848	0.0410392	0.0476165		1.0645	0.888621	0.0901775	-0.17036	0.473465	117666	0.496582	0.976561	-0.0400912	0.304009
18386	GABRE	HGLibA_18386	TATGACCACAAACTGCGCCC	10.8697	15.0037	0.164157	0.190466		0.0175227	0.0126946	-5.83463	-6.29964	0.0252548	36538	0.0853007	0.0151086	-6.06714	1.06905
18387	GABRE	HGLibA_18387	TCTTATTGATCCTCCAGTCG	2.59442	3.48301	0.0410392	0.14285		0.0550604	0.0410133	-4.18284	-4.60777	0.022265	34435	0.079795	0.0480368	-4.3953	1.09802
18388	GABRG1	HGLibA_18388	TCAAGCTTACCTCCTATATC	3.08646	4.60829	0.123118	0.190466		0.0617102	0.0413312	-4.01835	-4.59662	0.0400509	45874	0.107746	0.0515207	-4.30749	0.9676
18389	GABRG1	HGLibA_18389	ACCAGTTGATCCAATTAATA	0.939358	1.55396	0.0820784	0.0476165		0.0506905	0.0306421	-4.30214	-5.02834	0.0616226	56075	0.13562	0.0406663	-4.66524	0.867675
18390	GABRG1	HGLibA_18390	AATAAACTTCGTCCAGATAT	2.59442	2.19698	0.164157	0.0952331		0.0367069	0.0433474	-4.7678	-4.52791	0.00782908	20218	0.0477888	0.0400271	-4.64786	1.32067
18391	GABRG2	HGLibA_18391	TCCAGTGAACGCTATCAATA	0.0447313	0.428678	0.0820784	0.0476165		1.0645	0.111078	0.0901775	-3.17036	0.466673	117207	0.491375	0.587789	-1.54009	0.308587
18392	GABRG2	HGLibA_18392	ACCATATTGATAGCGTTCAC	23.0814	17.8437	0.287275	0.619015		0.0268188	0.0346909	-5.22061	-4.8493	0.0167668	29923	0.0691511	0.0307549	-5.03495	1.1602
18393	GABRG2	HGLibA_18393	TTTAACAAACCTCCTATATC	0.805164	0.857356	0.0410392	0.0476165		0.059139	0.0555388	-4.07975	-4.17036	0.00111531	7404	0.0185902	0.0573389	-4.12505	1.73072
18394	GABRG3	HGLibA_18394	GCGCGTGCAAGCCCGAGAAC	5.59141	2.89358	0.123118	0.190466		0.034064	0.0658238	-4.87561	-3.92525	0.0939522	67783	0.171057	0.0499439	-4.40043	0.76686
18395	GABRG3	HGLibA_18395	CCGCAATTCTAAAACCGCAG	0.492044	0.0535848	0.0410392	0.0476165		0.0967728	0.888621	-3.36925	-0.17036	0.406781	113003	0.444247	0.492697	-1.76981	0.352376
18396	GABRG3	HGLibA_18396	TCATTGTGCTGTTGAATCGA	20.0844	18.5403	0.287275	0.666632		0.0331916	0.0359558	-4.91304	-4.79763	0.00177665	9557	0.0229421	0.0345737	-4.85534	1.63937
18397	GABRP	HGLibA_18397	AGTCAGTTCAACGTCGAGGT	4.29421	3.80452	0.0410392	0.0952331		0.0221771	0.0250316	-5.49478	-5.32011	0.00380669	14100	0.0333183	0.0236043	-5.40745	1.47732
18398	GABRP	HGLibA_18398	CACTCTGGATGCCCGCCTCG	2.90754	3.26867	0.0820784	0.0476165		0.0163769	0.0145676	-5.93219	-6.1011	0.00358038	13685	0.0322877	0.0154722	-6.01664	1.49096
18399	GABRP	HGLibA_18399	CCATATACCTCCGACAGCGC	6.21765	3.32226	0.0410392	0.14285		0.0229748	0.0429978	-5.4438	-4.53959	0.0839859	64564	0.160535	0.0329863	-4.9917	0.79443
18400	GABRQ	HGLibA_18400	CCGTACCGCACCGTTCCATC	51.2621	49.3516	0.451431	1.1428		0.0222932	0.0231562	-5.48725	-5.43245	0.00042076	4212	0.0123282	0.0227247	-5.45985	1.9091
18401	GABRQ	HGLibA_18401	TCTCATGCATCCGATAGTCC	3.53377	6.16225	0.123118	0.0952331		0.0269494	0.0154543	-5.2136	-6.01585	0.0690501	59076	0.144247	0.0212018	-5.61473	0.840893
18402	GABRQ	HGLibA_18402	GTAGTTGCCCTCCGCGAGCC	0.402582	1.66113	0.0410392	0.0476165		0.118278	0.0286652	-3.07975	-5.12456	0.257141	100258	0.316524	0.0734715	-4.10215	0.499593
18403	GABRR1	HGLibA_18403	CCGCAACATGACGTTGTCTG	1.65506	5.35848	0.0820784	0.0952331		0.0575406	0.0177724	-4.11928	-5.81422	0.206189	93056	0.273448	0.0376565	-4.96675	0.563125
18404	GABRR1	HGLibA_18404	TTACGATGACCCTCTACCTG	11.7196	5.94791	0.205196	0.333316		0.0284409	0.0560392	-5.13589	-4.15742	0.0972982	68806	0.174515	0.04224	-4.64666	0.758168
18405	GABRR1	HGLibA_18405	GGCCATACCTGACTTGCTTG	3.57851	4.9298	0.0820784	0.14285		0.0399188	0.0289768	-4.64679	-5.10896	0.0256449	36810	0.0859783	0.0344478	-4.87787	1.06561
18406	GABRR2	HGLibA_18406	TTCAGCATGAGACCCGCCTT	0.984089	1.3932	0.0410392	0.0476165		0.0483864	0.0341777	-4.36925	-4.8708	0.030508	40193	0.0936735	0.0412821	-4.62003	1.02838
18407	GABRR2	HGLibA_18407	GGGTGTTGCAGGTATCACGA	10.4224	3.10792	0.164157	0.238083		0.0228434	0.0766053	-5.45208	-3.70641	0.21455	94346	0.280646	0.0497243	-4.57925	0.551841
18408	GABRR2	HGLibA_18408	AACAGTCCTACCTCCGAAGG	0.357851	0.803771	0.0410392	0.0476165		0.133063	0.0592414	-2.90982	-4.07725	0.137904	79614	0.213767	0.096152	-3.49354	0.670058
18409	GAD1	HGLibA_18409	TCGTCCTAGCGTACGATACC	22.3657	31.1863	0.328314	0.428549		0.019161	0.0137416	-5.70568	-6.18531	0.0268	37633	0.087886	0.0164513	-5.9455	1.05608
18410	GAD1	HGLibA_18410	TTGGATATTATTGGCCTAGC	0.0447313	0.0535848	0.0410392	0.0476165		1.0645	0.888621	0.0901775	-0.17036	0.473465	117667	0.496577	0.976561	-0.0400912	0.304013
18411	GAD1	HGLibA_18411	AGAAGTCAGTCTCTGTGCGC	10.7802	5.25131	0.0820784	0.238083		0.0220851	0.0453378	-5.50078	-4.46314	0.104811	71012	0.18215	0.0337114	-4.98196	0.739571
18412	GAD2	HGLibA_18412	CGCGTAGTTGACATCCACTT	7.87271	6.43017	0.246235	0.0952331		0.0120966	0.0148103	-6.36925	-6.07725	0.0106211	23727	0.0552432	0.0134535	-6.22325	1.25772
18413	GAD2	HGLibA_18413	CAGAAGTTCACGGGCGGCAT	4.38367	8.94865	0.0820784	0.0952331		0.0217245	0.0106422	-5.52453	-6.55406	0.102278	70359	0.179397	0.0161833	-6.0393	0.746185
18414	GAD2	HGLibA_18414	TACGCGTTTCTCCATGCAAC	16.64	10.9849	0.451431	0.14285		0.00858469	0.0130042	-6.86402	-6.26488	0.0412062	46482	0.109403	0.0107944	-6.56445	0.960969
18415	GADD45A	HGLibA_18415	CCCCAGCGACCCCGATAACG	3.04173	1.66113	0.0820784	0.0476165		0.0156544	0.0286652	-5.99729	-5.12456	0.0803568	63275	0.156727	0.0221598	-5.56092	0.804856
18416	GADD45A	HGLibA_18416	CGTTCTCGCAGCAAAACGCC	10.4671	10.2883	0.123118	0.238083		0.0227458	0.0231412	-5.45826	-5.43339	0.00010867	1612	0.00831952	0.0229435	-5.44583	2.0799
18417	GADD45A	HGLibA_18417	CGCGTGTAGGATGGATAAGG	0.402582	3.1615	0.123118	0.14285		0.354834	0.0451841	-1.49478	-4.46804	0.354447	109484	0.399534	0.200009	-2.98141	0.398446
18418	GADD45B	HGLibA_18418	CACAGTGGGGGTGTACGAGT	0.536776	0.857356	0.0410392	0.0476165		0.0887084	0.0555388	-3.49478	-4.17036	0.0553654	53433	0.127874	0.0721236	-3.83257	0.893217
18419	GADD45B	HGLibA_18419	ACAACGACATCAACATCGTG	9.12519	17.415	0.164157	0.238083		0.0260907	0.0136711	-5.26032	-6.19273	0.0875827	65764	0.164355	0.0198809	-5.72652	0.784216
18420	GADD45B	HGLibA_18420	CTCTTCCAGGCGTCCGTGTG	2.10237	3.80452	0.0820784	0.0476165		0.022649	0.0125158	-5.46441	-6.32011	0.076953	61985	0.153212	0.0175824	-5.89226	0.814707
18421	GADD45G	HGLibA_18421	AGAGCCGCAGCGTTAACGAC	2.01291	2.14339	0.0820784	0.0952331		0.0473112	0.044431	-4.40168	-4.49229	0.00108451	7275	0.0183974	0.0458711	-4.44698	1.73524
18422	GADD45G	HGLibA_18422	CGACATCGACATAGTGCGCG	17.2663	19.6656	0.205196	0.238083		0.0137889	0.0121066	-6.18035	-6.36807	0.00429672	15010	0.0353272	0.0129477	-6.27421	1.45189
18423	GADD45G	HGLibA_18423	ACTCGTAGACGCCGGCAGTG	0.0447313	0.0535848	0.0410392	0.0476165		1.0645	0.888621	0.0901775	-0.17036	0.473465	117668	0.496573	0.976561	-0.0400912	0.304017
18424	GADD45GIP1	HGLibA_18424	TAACGAACCGGGGACCACCC	9.30411	5.09055	0.164157	0.190466		0.0204712	0.0374156	-5.61026	-4.74022	0.0794798	62956	0.155802	0.0289434	-5.17524	0.807427
18425	GADD45GIP1	HGLibA_18425	AACTGCTTAGCCGCGTAGCG	0.0894626	4.2332	0.0410392	0.0476165		0.532251	0.0112484	-0.909822	-6.47414	0.414356	113592	0.450174	0.271749	-3.69198	0.34662
18426	GADD45GIP1	HGLibA_18426	GAAGGAGCGCAAGCGCCTCA	0.849895	0.0535848	0.0410392	0.0952331		0.112053	1.77724	-3.15775	0.82964	0.437864	116803	0.462636	0.944647	-1.16405	0.334761
18427	GADL1	HGLibA_18427	CGAGCCACCCCATAAACTAT	2.95227	3.48301	0.123118	0.0952331		0.0322576	0.0273422	-4.95422	-5.19273	0.0072291	19499	0.0457537	0.0297999	-5.07347	1.33957
18428	GADL1	HGLibA_18428	TCTATCTAGTTATACGTATG	19.9502	13.9856	0.205196	0.428549		0.021481	0.0306421	-5.5408	-5.02834	0.030654	40328	0.0938068	0.0260615	-5.28457	1.02777
18429	GADL1	HGLibA_18429	GGGGATGGAATATTTAACCC	0.223657	1.3932	0.0820784	0.0952331		0.4258	0.0683555	-1.23175	-3.8708	0.343508	108560	0.3905	0.247078	-2.55128	0.408379
18430	GAGE1	HGLibA_18430	CGCATAGGCCCAATCATTTC	127.797	104.651	3.11898	1.4285		0.0111778	0.0136501	-6.48322	-6.19495	0.0102115	23215	0.0542845	0.012414	-6.33908	1.26532
18431	GAGE1	HGLibA_18431	GTGTGAAATATGAGTTGGCG	9.12519	7.82337	0.164157	0.238083		0.0260907	0.0304322	-5.26032	-5.03826	0.00615276	18044	0.0420815	0.0282615	-5.14929	1.37591
18432	GAGE1	HGLibA_18432	TCTCCCTCCTGAGCAGCTGC	248.214	254.742	3.52937	3.85694		0.0155388	0.0151406	-6.00798	-6.04544	0.000173905	2244	0.0095641	0.0153397	-6.02671	2.01936
18433	GAGE10	HGLibA_18433	GAGTCTTGGTCTAGACCGAT	5.72561	12.4317	0.0410392	0.14285		0.0249492	0.0114908	-5.32486	-6.44338	0.115594	74065	0.192608	0.01822	-5.88412	0.715325
18434	GAGE10	HGLibA_18434	AGGCCCATCTCCTGGCCATC	5.05464	9.64526	0.164157	0.285699		0.0565222	0.0296207	-4.14504	-5.07725	0.0900453	66607	0.166838	0.0430714	-4.61114	0.777705
18435	GAGE10	HGLibA_18435	AACAGGTTCACCCAAAGACT	0.268388	0.696602	0.0410392	0.0476165		0.177417	0.0683555	-2.49478	-3.8708	0.177353	88021	0.24866	0.122886	-3.18279	0.604393
18436	GAGE12B	HGLibA_18436	CGCATAGGCCCAATCATTTC	0.0447313	0.0535848	0.0410392	0.0476165		1.0645	0.888621	0.0901775	-0.17036	0.473465	117669	0.496569	0.976561	-0.0400912	0.30402
18437	GAGE12B	HGLibA_18437	TTTCAGTGTGAAATATGAGT	10.3329	20.9516	0.287275	0.190466		0.0184329	0.00909075	-5.76157	-6.78138	0.101117	69983	0.178314	0.0137618	-6.27148	0.748815
18438	GAGE12B	HGLibA_18438	TCTCCCTCCTGAGCAGCTGC	0.0447313	0.0535848	0.0410392	0.0476165		1.0645	0.888621	0.0901775	-0.17036	0.473465	117670	0.496565	0.976561	-0.0400912	0.304024
18439	GAGE12C	HGLibA_18439	CGCATAGGCCCAATCATTTC	0.0447313	0.0535848	0.0410392	0.0476165		1.0645	0.888621	0.0901775	-0.17036	0.473465	117671	0.496561	0.976561	-0.0400912	0.304028
18440	GAGE12C	HGLibA_18440	GTGTGAAATATGAGTTGGCG	0.0447313	0.0535848	0.0410392	0.0476165		1.0645	0.888621	0.0901775	-0.17036	0.473465	117672	0.496556	0.976561	-0.0400912	0.304031
18441	GAGE12C	HGLibA_18441	TCTCCCTCCTGAGCAGCTGC	0.0447313	0.0535848	0.0410392	0.0476165		1.0645	0.888621	0.0901775	-0.17036	0.473465	117673	0.496552	0.976561	-0.0400912	0.304035
18442	GAGE12D	HGLibA_18442	CGCATAGGCCCAATCATTTC	0.0447313	0.0535848	0.0410392	0.0476165		1.0645	0.888621	0.0901775	-0.17036	0.473465	117674	0.496548	0.976561	-0.0400912	0.304039
18443	GAGE12D	HGLibA_18443	GTGTGAAATATGAGTTGGCG	0.0447313	0.0535848	0.0410392	0.0476165		1.0645	0.888621	0.0901775	-0.17036	0.473465	117675	0.496544	0.976561	-0.0400912	0.304043
18444	GAGE12D	HGLibA_18444	TCTCCCTCCTGAGCAGCTGC	0.0447313	0.0535848	0.0410392	0.0476165		1.0645	0.888621	0.0901775	-0.17036	0.473465	117676	0.496539	0.976561	-0.0400912	0.304046
18445	GAGE12E	HGLibA_18445	CGCATAGGCCCAATCATTTC	0.0447313	0.0535848	0.0410392	0.0476165		1.0645	0.888621	0.0901775	-0.17036	0.473465	117677	0.496535	0.976561	-0.0400912	0.30405
18446	GAGE12E	HGLibA_18446	GTGTGAAATATGAGTTGGCG	0.0447313	0.0535848	0.0410392	0.0476165		1.0645	0.888621	0.0901775	-0.17036	0.473465	117678	0.496531	0.976561	-0.0400912	0.304054
18447	GAGE12E	HGLibA_18447	TCTCCCTCCTGAGCAGCTGC	0.0447313	0.0535848	0.0410392	0.0476165		1.0645	0.888621	0.0901775	-0.17036	0.473465	117679	0.496527	0.976561	-0.0400912	0.304057
18448	GAGE12F	HGLibA_18448	CGCATAGGCCCAATCATTTC	0.0447313	0.0535848	0.0410392	0.0476165		1.0645	0.888621	0.0901775	-0.17036	0.473465	117680	0.496523	0.976561	-0.0400912	0.304061
18449	GAGE12F	HGLibA_18449	GTGTGAAATATGAGTTGGCG	0.0447313	0.0535848	0.0410392	0.0476165		1.0645	0.888621	0.0901775	-0.17036	0.473465	117681	0.496518	0.976561	-0.0400912	0.304065
18450	GAGE12F	HGLibA_18450	TCTCCCTCCTGAGCAGCTGC	0.0447313	0.0535848	0.0410392	0.0476165		1.0645	0.888621	0.0901775	-0.17036	0.473465	117682	0.496514	0.976561	-0.0400912	0.304068
18451	GAGE12G	HGLibA_18451	CGCATAGGCCCAATCATTTC	0.0447313	0.0535848	0.0410392	0.0476165		1.0645	0.888621	0.0901775	-0.17036	0.473465	117683	0.49651	0.976561	-0.0400912	0.304072
18452	GAGE12G	HGLibA_18452	GTGTGAAATATGAGTTGGCG	0.0447313	0.0535848	0.0410392	0.0476165		1.0645	0.888621	0.0901775	-0.17036	0.473465	117684	0.496506	0.976561	-0.0400912	0.304076
18453	GAGE12G	HGLibA_18453	TCTCCCTCCTGAGCAGCTGC	0.0447313	0.0535848	0.0410392	0.0476165		1.0645	0.888621	0.0901775	-0.17036	0.473465	117685	0.496501	0.976561	-0.0400912	0.304079
18454	GAGE12H	HGLibA_18454	GGATCCTGCAGCTGCTCAGA	0.536776	0.857356	0.0410392	0.0952331		0.177417	0.111078	-2.49478	-3.17036	0.060783	55751	0.13455	0.144247	-2.83257	0.871117
18455	GAGE12H	HGLibA_18455	TCTCCCTTCTGAGCAGCTGC	8.23056	13.1283	0.164157	0.333316		0.0404973	0.0253892	-4.62603	-5.29964	0.0509998	51414	0.122417	0.0329432	-4.96284	0.912159
18456	GAGE12H	HGLibA_18456	CGCATAGGCCCAATCATTTC	0.0447313	0.0535848	0.0410392	0.0476165		1.0645	0.888621	0.0901775	-0.17036	0.473465	117686	0.496497	0.976561	-0.0400912	0.304083
18457	GAGE12I	HGLibA_18457	CGCATAGGCCCAATCATTTC	0.0447313	0.0535848	0.0410392	0.0476165		1.0645	0.888621	0.0901775	-0.17036	0.473465	117687	0.496493	0.976561	-0.0400912	0.304087
18458	GAGE12I	HGLibA_18458	GTGTGAAATATGAGTTGGCG	0.0447313	0.0535848	0.0410392	0.0476165		1.0645	0.888621	0.0901775	-0.17036	0.473465	117688	0.496489	0.976561	-0.0400912	0.304091
18459	GAGE12I	HGLibA_18459	TCTCCCTCCTGAGCAGCTGC	0.0447313	0.0535848	0.0410392	0.0476165		1.0645	0.888621	0.0901775	-0.17036	0.473465	117689	0.496485	0.976561	-0.0400912	0.304094
18460	GAGE12J	HGLibA_18460	TGTACATAGGGTCTTGGTCT	12.7484	7.76979	0.328314	0.190466		0.0149404	0.0245137	-6.06464	-5.35027	0.0567868	54015	0.129744	0.019727	-5.70745	0.886913
18461	GAGE12J	HGLibA_18461	CGCATAGGCCCAATCATTTC	0.0447313	0.0535848	0.0410392	0.0476165		1.0645	0.888621	0.0901775	-0.17036	0.473465	117690	0.49648	0.976561	-0.0400912	0.304098
18462	GAGE12J	HGLibA_18462	TCTCCCTCCTGAGCAGCTGC	0.0447313	0.0535848	0.0410392	0.0476165		1.0645	0.888621	0.0901775	-0.17036	0.473465	117691	0.496476	0.976561	-0.0400912	0.304102
18463	GAGE13	HGLibA_18463	CGCATAGGCCCAATCATTTC	0.0447313	0.0535848	0.0410392	0.0476165		1.0645	0.888621	0.0901775	-0.17036	0.473465	117692	0.496472	0.976561	-0.0400912	0.304105
18464	GAGE13	HGLibA_18464	GTGTGAAATATGAGTTGGCG	0.0447313	0.0535848	0.0410392	0.0476165		1.0645	0.888621	0.0901775	-0.17036	0.473465	117693	0.496468	0.976561	-0.0400912	0.304109
18465	GAGE13	HGLibA_18465	TCTCCCTCCTGAGCAGCTGC	0.0447313	0.0535848	0.0410392	0.0476165		1.0645	0.888621	0.0901775	-0.17036	0.473465	117694	0.496464	0.976561	-0.0400912	0.304113
18466	GAGE2A	HGLibA_18466	CAGGATGAGGGAGCATCTGC	6.30712	2.94716	0.0410392	0.190466		0.0301986	0.064627	-5.04937	-3.95172	0.115388	74006	0.192418	0.0474128	-4.50055	0.715754
18467	GAGE2A	HGLibA_18467	TGTCCCTCCTGAGCAGCTGC	25.1837	20.7909	0.53351	0.238083		0.00945383	0.0114513	-6.72489	-6.44834	0.00935383	22189	0.0520242	0.0104526	-6.58662	1.28379
18468	GAGE2A	HGLibA_18468	CGCATAGGCCCAATCATTTC	0.0447313	0.0535848	0.0410392	0.0476165		1.0645	0.888621	0.0901775	-0.17036	0.473465	117695	0.496459	0.976561	-0.0400912	0.304116
18469	GAGE2B	HGLibA_18469	CGCATAGGCCCAATCATTTC	0.0447313	0.0535848	0.0410392	0.0476165		1.0645	0.888621	0.0901775	-0.17036	0.473465	117696	0.496455	0.976561	-0.0400912	0.30412
18470	GAGE2B	HGLibA_18470	GTGTGAAATATGAGTTGGCG	0.0447313	0.0535848	0.0410392	0.0476165		1.0645	0.888621	0.0901775	-0.17036	0.473465	117697	0.496451	0.976561	-0.0400912	0.304124
18471	GAGE2B	HGLibA_18471	TCTCCCTCCTGAGCAGCTGC	0.0447313	0.0535848	0.0410392	0.0476165		1.0645	0.888621	0.0901775	-0.17036	0.473465	117698	0.496447	0.976561	-0.0400912	0.304127
18472	GAGE2C	HGLibA_18472	CGCATAGGCCCAATCATTTC	0.0447313	0.0535848	0.0410392	0.0476165		1.0645	0.888621	0.0901775	-0.17036	0.473465	117699	0.496442	0.976561	-0.0400912	0.304131
18473	GAGE2C	HGLibA_18473	GTGTGAAATATGAGTTGGCG	0.0447313	0.0535848	0.0410392	0.0476165		1.0645	0.888621	0.0901775	-0.17036	0.473465	117700	0.496438	0.976561	-0.0400912	0.304135
18474	GAGE2C	HGLibA_18474	TCTCCCTCCTGAGCAGCTGC	0.0447313	0.0535848	0.0410392	0.0476165		1.0645	0.888621	0.0901775	-0.17036	0.473465	117701	0.496434	0.976561	-0.0400912	0.304138
18475	GAGE2D	HGLibA_18475	CGCATAGGCCCAATCATTTC	0.0447313	0.0535848	0.0410392	0.0476165		1.0645	0.888621	0.0901775	-0.17036	0.473465	117702	0.49643	0.976561	-0.0400912	0.304142
18476	GAGE2D	HGLibA_18476	GTGTGAAATATGAGTTGGCG	0.0447313	0.0535848	0.0410392	0.0476165		1.0645	0.888621	0.0901775	-0.17036	0.473465	117703	0.496426	0.976561	-0.0400912	0.304146
18477	GAGE2D	HGLibA_18477	TCTCCCTCCTGAGCAGCTGC	0.0447313	0.0535848	0.0410392	0.0476165		1.0645	0.888621	0.0901775	-0.17036	0.473465	117704	0.496421	0.976561	-0.0400912	0.30415
18478	GAGE2E	HGLibA_18478	CGCATAGGCCCAATCATTTC	0.0447313	0.0535848	0.0410392	0.0476165		1.0645	0.888621	0.0901775	-0.17036	0.473465	117705	0.496417	0.976561	-0.0400912	0.304153
18479	GAGE2E	HGLibA_18479	GTGTGAAATATGAGTTGGCG	0.0447313	0.0535848	0.0410392	0.0476165		1.0645	0.888621	0.0901775	-0.17036	0.473465	117706	0.496413	0.976561	-0.0400912	0.304157
18480	GAGE2E	HGLibA_18480	TCTCCCTCCTGAGCAGCTGC	0.0447313	0.0535848	0.0410392	0.0476165		1.0645	0.888621	0.0901775	-0.17036	0.473465	117707	0.496409	0.976561	-0.0400912	0.304161
18481	GAGE5	HGLibA_18481	CGCATAGGCCCAATCATTTC	0.0447313	0.0535848	0.0410392	0.0476165		1.0645	0.888621	0.0901775	-0.17036	0.473465	117708	0.496404	0.976561	-0.0400912	0.304164
18482	GAGE5	HGLibA_18482	TTTCAGTGTGAAATATGAGT	0.0447313	0.0535848	0.0410392	0.0476165		1.0645	0.888621	0.0901775	-0.17036	0.473465	117709	0.4964	0.976561	-0.0400912	0.304168
18483	GAGE5	HGLibA_18483	TCTCCCTCCTGAGCAGCTGC	0.0447313	0.0535848	0.0410392	0.0476165		1.0645	0.888621	0.0901775	-0.17036	0.473465	117710	0.496396	0.976561	-0.0400912	0.304172
18484	GAGE6	HGLibA_18484	CGCATAGGCCCAATCATTTC	0.0447313	0.0535848	0.0410392	0.0476165		1.0645	0.888621	0.0901775	-0.17036	0.473465	117711	0.496392	0.976561	-0.0400912	0.304175
18485	GAGE6	HGLibA_18485	TTTCAGTGTGAAATATGAGT	0.0447313	0.0535848	0.0410392	0.0476165		1.0645	0.888621	0.0901775	-0.17036	0.473465	117712	0.496388	0.976561	-0.0400912	0.304179
18486	GAGE6	HGLibA_18486	TCTCCCTCCTGAGCAGCTGC	0.0447313	0.0535848	0.0410392	0.0476165		1.0645	0.888621	0.0901775	-0.17036	0.473465	117713	0.496383	0.976561	-0.0400912	0.304183
18487	GAGE7	HGLibA_18487	CGCATAGGCCCAATCATTTC	0.0447313	0.0535848	0.0410392	0.0476165		1.0645	0.888621	0.0901775	-0.17036	0.473465	117714	0.496379	0.976561	-0.0400912	0.304186
18488	GAGE7	HGLibA_18488	TTTCAGTGTGAAATATGAGT	0.0447313	0.0535848	0.0410392	0.0476165		1.0645	0.888621	0.0901775	-0.17036	0.473465	117715	0.496375	0.976561	-0.0400912	0.30419
18489	GAGE7	HGLibA_18489	TCTCCCTCCTGAGCAGCTGC	0.0447313	0.0535848	0.0410392	0.0476165		1.0645	0.888621	0.0901775	-0.17036	0.473465	117716	0.496371	0.976561	-0.0400912	0.304194
18490	GAK	HGLibA_18490	TCAGAACCGTGTCGCACGAA	24.4233	16.5577	0.328314	0.619015		0.0253453	0.0373853	-5.30214	-4.74138	0.036549	43940	0.102653	0.0313653	-5.02176	0.98863
18491	GAK	HGLibA_18491	GCGCCGTGCAGCACATGCAC	7.96217	9.27016	0.0820784	0.14285		0.017941	0.0154096	-5.80059	-6.02003	0.00587527	17607	0.041181	0.0166753	-5.91031	1.3853
18492	GAK	HGLibA_18492	GAGGCTATTATCCAATGAAG	0.984089	0.214339	0.0410392	0.0476165		0.0483864	0.222155	-4.36925	-2.17036	0.286126	103635	0.340726	0.135271	-3.26981	0.467595
18493	GAL	HGLibA_18493	GAACAGCGCGGGCTACCTGC	3.93636	3.00075	0.0820784	0.0952331		0.0241932	0.0317365	-5.36925	-4.97771	0.0186269	31602	0.0727411	0.0279648	-5.17348	1.13822
18494	GAL	HGLibA_18494	GTCACTTACGTGGGCCCAGC	5.36776	16.1826	0.205196	0.333316		0.0620959	0.0205972	-4.00936	-5.60141	0.191524	90626	0.26081	0.0413465	-4.80538	0.583675
18495	GAL	HGLibA_18495	CAGATGCCGTTGGCAACCAC	6.44131	7.50187	0.164157	0.238083		0.0369618	0.0317365	-4.75782	-4.97771	0.00610777	17979	0.0419248	0.0343492	-4.86777	1.37753
18496	GAL3ST1	HGLibA_18496	AGTAGCGATCCGGGTCTTGC	6.08346	6.80526	0.164157	0.0952331		0.0156544	0.013994	-5.99729	-6.15904	0.00328005	13081	0.0309452	0.0148242	-6.07816	1.50941
18497	GAL3ST1	HGLibA_18497	CGGGCCGATAGTCCTGCACC	7.96217	15.5396	0.0820784	0.0952331		0.0119607	0.00612842	-6.38556	-7.35027	0.091315	66990	0.168223	0.00904455	-6.86791	0.774114
18498	GAL3ST1	HGLibA_18498	ATGCAGCGGGGGCACGGCAT	1.96818	4.39395	0.0820784	0.0952331		0.0483864	0.0216737	-4.36925	-5.52791	0.125519	76698	0.201966	0.03503	-4.94858	0.694721
18499	GAL3ST2	HGLibA_18499	CTGTCGTTGTAGAACGTCCG	49.9649	5.46565	0.574549	0.857098		0.017154	0.156815	-5.86531	-2.67286	0.348815	109087	0.394618	0.0869847	-4.26909	0.403823
18500	GAL3ST2	HGLibA_18500	CGACCCCAACGCGCAGTGCG	28.628	20.4158	0.574549	0.476165		0.0166328	0.0233234	-5.90982	-5.42208	0.0280573	38485	0.0899721	0.0199781	-5.66595	1.04589
18501	GAL3ST2	HGLibA_18501	CGCCGGCTCACGCGTCCACC	36.8586	24.649	0.410392	0.476165		0.0129187	0.0193178	-6.27439	-5.69392	0.0382541	44868	0.105219	0.0161183	-5.98416	0.977905
18502	GAL3ST3	HGLibA_18502	CGTACCCAACGCCTCGCTCG	7.11228	2.57207	0.0820784	0.238083		0.0334749	0.0925647	-4.90078	-3.43339	0.175413	87634	0.247027	0.0630198	-4.16709	0.607256
18503	GAL3ST3	HGLibA_18503	TAGCGACTCGTCGAAGTACT	6.5755	8.51998	0.0820784	0.190466		0.028966	0.0223552	-5.10949	-5.48324	0.0168272	29969	0.0692937	0.0256606	-5.29637	1.15931
18504	GAL3ST3	HGLibA_18504	CCACCAAGATGATGAGCCGC	2.997	6.85885	0.205196	0.14285		0.0476642	0.0208271	-4.39095	-5.5854	0.132905	78446	0.209086	0.0342456	-4.98817	0.679676
18505	GAL3ST4	HGLibA_18505	ATAGTAAGTTGCGAGCGTAG	0.313119	0.910941	0.0820784	0.0476165		0.152072	0.0522718	-2.71718	-4.25782	0.209137	93518	0.275987	0.102172	-3.4875	0.559111
18506	GAL3ST4	HGLibA_18506	ACTACGCTCGCAACTTACTA	29.0754	4.60829	0.246235	0.333316		0.0114639	0.0723296	-6.44676	-3.78927	0.308705	105752	0.360254	0.0418967	-5.11802	0.443391
18507	GAL3ST4	HGLibA_18507	GTAAAAGGCTACCGCCCACA	0.536776	0.428678	0.0410392	0.0476165		0.0887084	0.111078	-3.49478	-3.17036	0.0149155	28221	0.0652256	0.099893	-3.33257	1.18558
18508	GALC	HGLibA_18508	TCAACCACCACTCGTATCCT	3.22065	6.75168	0.164157	0.14285		0.0443542	0.0211576	-4.49478	-5.56268	0.111573	73018	0.188574	0.0327559	-5.02873	0.724518
18509	GALC	HGLibA_18509	GCCCTATCGTTCTCAGATAT	6.08346	6.323	0.0820784	0.14285		0.0234816	0.0225921	-5.41232	-5.46804	0.000411323	4153	0.0122229	0.0230369	-5.44018	1.91282
18510	GALC	HGLibA_18510	AATCCCAATATTACACTCAT	5.05464	2.25056	0.0410392	0.0952331		0.0188407	0.0423153	-5.73	-4.56268	0.124993	76577	0.201437	0.030578	-5.14634	0.69586
18511	GALE	HGLibA_18511	CCGGGATTACATCCATGTCG	5.05464	6.64451	0.0820784	0.0952331		0.0188407	0.0143326	-5.73	-6.12456	0.0185147	31477	0.0725901	0.0165867	-5.92728	1.13912
18512	GALE	HGLibA_18512	TCAGCTCCTGGACCCGCCGC	2.63915	0.160754	0.0410392	0.0476165		0.0180424	0.296207	-5.79247	-1.75532	0.388151	111735	0.428711	0.157125	-3.77389	0.367835
18513	GALE	HGLibA_18513	CAGGCTGGGGTTGGCGTAAC	1.96818	1.98264	0.0410392	0.0952331		0.0483864	0.0480336	-4.36925	-4.37981	0.00021614	2683	0.00994187	0.04821	-4.37453	2.00253
18514	GALK1	HGLibA_18514	CACAATAGCTGCCCGCGCCC	4.74152	6.37659	0.205196	0.14285		0.0301274	0.0224022	-5.05278	-5.48022	0.022312	34460	0.0799056	0.0262648	-5.2665	1.09742
18515	GALK1	HGLibA_18515	ACGCGCTGCTCATTGACTGC	13.6431	25.0777	0.328314	0.428549		0.0314115	0.0170889	-4.99256	-5.8708	0.0799919	63150	0.156324	0.0242502	-5.43168	0.805973
18516	GALK1	HGLibA_18516	TCGGTGGGCCAACTATGTCA	2.90754	4.07244	0.164157	0.0476165		0.0163769	0.0116924	-5.93219	-6.41829	0.0286407	38884	0.0909007	0.0140347	-6.17524	1.04143
18517	GALK2	HGLibA_18517	GAAAACGTACGCTCTCCAAC	8.18583	9.05582	0.123118	0.238083		0.0290847	0.0262906	-5.10359	-5.24931	0.00269169	11809	0.0281298	0.0276876	-5.17645	1.55083
18518	GALK2	HGLibA_18518	GCCAAGAGTGAGCGTTACAT	4.4284	7.55545	0.205196	0.0952331		0.0215051	0.0126046	-5.53918	-6.30991	0.0648276	57391	0.139402	0.0170548	-5.92455	0.85573
18519	GALK2	HGLibA_18519	GCCAATGTAACGCTCACTCT	7.4254	18.5939	0.164157	0.619015		0.0833645	0.0332913	-3.58442	-4.90871	0.152533	82962	0.226902	0.0583279	-4.24657	0.644162
18520	GALM	HGLibA_18520	CTGGACTGATGCGCGAGAAC	0.0447313	0.321509	0.0410392	0.0476165		1.0645	0.148103	0.0901775	-2.75532	0.421638	114856	0.453043	0.606302	-1.33257	0.34386
18521	GALM	HGLibA_18521	GTGGCCAACCGAATCGCCAA	2.90754	1.7683	0.164157	0.190466		0.0655078	0.107712	-3.93219	-3.21475	0.0630381	56658	0.137308	0.0866097	-3.57347	0.862304
18522	GALM	HGLibA_18522	CAAATAAGTATCCGCTTCTA	1.52086	1.44679	0.0410392	0.0476165		0.0313089	0.0329119	-4.99729	-4.92525	0.000666579	5525	0.0148893	0.0321104	-4.96127	1.82713
18523	GALNS	HGLibA_18523	TCTTCCAGCCTACACACCGC	10.6908	18.0581	0.164157	0.238083		0.0222699	0.0131843	-5.48876	-6.24504	0.0613988	55980	0.135357	0.0177271	-5.8669	0.868519
18524	GALNS	HGLibA_18524	GGCTACGTCAGCAAGATTGT	6.53077	9.43092	0.164157	0.0952331		0.0145822	0.010098	-6.09965	-6.62979	0.0324781	41489	0.0966076	0.0123401	-6.36472	1.01499
18525	GALNS	HGLibA_18525	CCTGGACTTCATTAAGAGAC	3.7127	2.73282	0.123118	0.0476165		0.0128253	0.0174239	-6.28486	-5.84279	0.0236637	35413	0.0824659	0.0151246	-6.06382	1.08373
18526	GALNT1	HGLibA_18526	TCCATTCGAATTACATGAAC	0.0894626	2.4649	0.0410392	0.0476165		0.532251	0.0193178	-0.909822	-5.69392	0.4083	113133	0.445394	0.275784	-3.30187	0.351256
18527	GALNT1	HGLibA_18527	ACCAGTTCATGTAATTCGAA	4.33894	4.71546	0.0410392	0.0952331		0.0219485	0.0201959	-5.50974	-5.62979	0.00181449	9707	0.0230687	0.0210722	-5.56976	1.63698
18528	GALNT1	HGLibA_18528	GGCTCTGATATGACCTATGG	0.760432	0.535848	0.0410392	0.0952331		0.125235	0.177724	-2.99729	-2.49229	0.0374518	44446	0.103991	0.15148	-2.74479	0.983006
18529	GALNT10	HGLibA_18529	GTCGTCGACCAGTACAATCT	6.62023	2.83999	0.246235	0.190466		0.0287703	0.0670657	-5.11928	-3.89828	0.139682	80055	0.215331	0.047918	-4.50878	0.666893
18530	GALNT10	HGLibA_18530	GCGAGCGATTGAGCACACTG	6.97809	3.69735	0.123118	0.190466		0.0272949	0.0515143	-5.19522	-4.27888	0.0873485	65671	0.164148	0.0394046	-4.73705	0.784764
18531	GALNT10	HGLibA_18531	CTACGCGCTGAGCGTCCCTC	5.94926	12.8068	0.164157	0.333316		0.0560264	0.0260266	-4.15775	-5.26387	0.116905	74475	0.193722	0.0410265	-4.71081	0.712822
18532	GALNT11	HGLibA_18532	AGAAGTGATACCTGTCGCGT	7.78325	6.85885	0.0820784	0.14285		0.0183535	0.0208271	-5.7678	-5.5854	0.00410349	14665	0.0345322	0.0195903	-5.6766	1.46178
18533	GALNT11	HGLibA_18533	TATGCTTATCAGTGACCGCT	11.6301	11.36	0.205196	0.190466		0.0163769	0.0167664	-5.93219	-5.89828	0.000143376	1954	0.00905536	0.0165717	-5.91524	2.04309
18534	GALNT11	HGLibA_18534	AGCTCGTCCCCTGTCGTCCG	3.31012	2.08981	0.0410392	0.0952331		0.0287703	0.0455703	-5.11928	-4.45576	0.0498611	50888	0.120921	0.0371703	-4.78752	0.9175
18535	GALNT12	HGLibA_18535	ACCGGCGGCCGCGGCATGAC	8.36476	4.66187	0.328314	0.0476165		0.00569252	0.010214	-7.45672	-6.6133	0.0764201	61807	0.152589	0.00795328	-7.03501	0.816476
18536	GALNT12	HGLibA_18536	GATCCGCGCCAACAAGAGAG	1.07355	1.55396	0.0820784	0.0476165		0.0443542	0.0306421	-4.49478	-5.02834	0.0352284	43150	0.100755	0.0374982	-4.76156	0.996734
18537	GALNT12	HGLibA_18537	GGACACTGTAAACTGTCCGA	3.84689	1.71471	0.123118	0.0476165		0.0123779	0.0277694	-6.33609	-5.17036	0.127381	77158	0.20374	0.0200737	-5.75322	0.690923
18538	GALNT13	HGLibA_18538	TTCTAGCCACTTCGCTGATG	11.3618	17.2007	0.123118	0.333316		0.0293366	0.019378	-5.09115	-5.68943	0.0406012	46202	0.108451	0.0243573	-5.39029	0.964768
18539	GALNT13	HGLibA_18539	AAGCACTTACCCCTCAATGC	14.8508	10.5562	0.205196	0.238083		0.0160316	0.0225538	-5.96293	-5.47048	0.0283449	38700	0.0903896	0.0192927	-5.71671	1.04388
18540	GALNT13	HGLibA_18540	ACAATGACTACACTTGTGTT	11.317	12.3781	0.410392	0.190466		0.0168301	0.0153874	-5.89282	-6.02211	0.00219435	10678	0.0253612	0.0161087	-5.95746	1.59583
18541	GALNT14	HGLibA_18541	GCACCCCTACGCATCTGATC	0.447313	1.71471	0.0410392	0.0476165		0.10645	0.0277694	-3.23175	-5.17036	0.243495	98443	0.305252	0.0671098	-4.20106	0.515341
18542	GALNT14	HGLibA_18542	GATACCGCCGCTCATCAAAC	1.52086	1.01811	0.0410392	0.0476165		0.0313089	0.0467695	-4.99729	-4.41829	0.0396202	45647	0.107117	0.0390392	-4.70779	0.970142
18543	GALNT14	HGLibA_18543	TCGTCCCAGTCAGCGTCCGA	6.08346	8.25205	0.0820784	0.0952331		0.0156544	0.0115405	-5.99729	-6.43715	0.0226669	34716	0.0805779	0.0135975	-6.21722	1.09378
18544	GALNT15	HGLibA_18544	GACTCTCTTATGTCGCTGCG	1.02882	5.94791	0.0410392	0.0952331		0.0925653	0.0160112	-3.43338	-5.96478	0.298894	104869	0.351742	0.0542883	-4.69908	0.453776
18545	GALNT15	HGLibA_18545	ATACCTTGAAAGACAGTTCG	3.7127	5.84074	0.0820784	0.190466		0.0513013	0.0326099	-4.28486	-4.93854	0.048879	50421	0.119637	0.0419556	-4.6117	0.922135
18546	GALNT15	HGLibA_18546	AGTCCAACACCCCACGCTGC	2.81807	4.34037	0.0820784	0.14285		0.0506905	0.0329119	-4.30214	-4.92525	0.0450444	48498	0.114623	0.0418012	-4.61369	0.940729
18547	GALNT16	HGLibA_18547	TCCGGGACACCCGCCATTAC	17.982	18.2724	0.328314	0.523782		0.0291281	0.0286652	-5.10144	-5.12456	9.77642e-05	1481	0.00814664	0.0288967	-5.113	2.08902
18548	GALNT16	HGLibA_18548	ACTCCCCGGCATCATTAAGC	3.7127	2.4649	0.0820784	0.0952331		0.0256506	0.0386357	-5.28486	-4.69392	0.0406329	46216	0.108503	0.0321432	-4.98939	0.96456
18549	GALNT16	HGLibA_18549	GTGTCCCGGATGGGCCGGTC	3.08646	1.28603	0.0410392	0.0476165		0.0154276	0.0370259	-6.01835	-4.75532	0.140381	80253	0.215874	0.0262267	-5.38683	0.665799
18550	GALNT18	HGLibA_18550	AGTCGTGCGTCACAGCAAGC	4.47313	1.82188	0.164157	0.14285		0.031935	0.0784077	-4.96872	-3.67286	0.15245	82950	0.226812	0.0551714	-4.32079	0.644334
18551	GALNT18	HGLibA_18551	CGCACGACTTTGATGAAGCC	3.84689	3.32226	0.0820784	0.0476165		0.0123779	0.0143326	-6.33609	-6.12456	0.00553218	16997	0.0401678	0.0133553	-6.23032	1.39612
18552	GALNT18	HGLibA_18552	ATGGCGAGATGATCCGCTTC	10.4224	6.53734	0.0820784	0.0476165		0.00456867	0.00728378	-7.77401	-7.1011	0.0493777	50648	0.120316	0.00592623	-7.43755	0.919677
18553	GALNT2	HGLibA_18553	CCCGAACCCGTGAGCGCATG	12.6142	10.2347	0.123118	0.190466		0.0150993	0.0186099	-6.04937	-5.74779	0.0109752	24126	0.0561409	0.0168546	-5.89858	1.25072
18554	GALNT2	HGLibA_18554	CTTAGAAATGATCGACGAGA	0.536776	3.53659	0.0410392	0.0476165		0.0887084	0.013464	-3.49478	-6.21475	0.315376	106284	0.366197	0.0510862	-4.85477	0.436285
18555	GALNT2	HGLibA_18555	ACTGCGAGTGTAATGAGCAC	1.34194	1.33962	0.0410392	0.0476165		0.0354834	0.0355448	-4.81671	-4.81422	7.2355e-06	148	0.00603338	0.0355141	-4.81546	2.21944
18556	GALNT3	HGLibA_18556	CTCACGTATCCAGATATAAC	5.36776	5.09055	0.205196	0.14285		0.0266125	0.0280617	-5.23175	-5.15525	0.000788854	6067	0.0160464	0.0273371	-5.1935	1.79462
18557	GALNT3	HGLibA_18557	TTCACCTGCAATACTGCTGA	33.5485	21.7018	67.7968	1.38088		0.0411607	0.0636296	-4.60259	-3.97416	0.855555	123377	0.855791	0.0523952	-4.28837	0.0676323
18558	GALNT3	HGLibA_18558	AGGTCTGGCACATACACCTC	9.52777	11.9494	0.205196	0.428549		0.0449789	0.0358636	-4.47461	-4.80133	0.0133413	26643	0.0617971	0.0404213	-4.63797	1.20903
18559	GALNT4	HGLibA_18559	TCTTAGTGCTTATCGGACAC	28.4491	39.4384	0.451431	0.714248		0.0251062	0.0181105	-5.31581	-5.78703	0.0260852	37097	0.0867778	0.0216083	-5.55142	1.06159
18560	GALNT4	HGLibA_18560	TCAGTTCATCCTCGTTGAGC	11.3618	13.1283	0.205196	0.190466		0.0167638	0.0145081	-5.89851	-6.107	0.00533271	16727	0.0393445	0.0156359	-6.00275	1.40512
18561	GALNT4	HGLibA_18561	ATTGGGGCCACTTTCGCCAC	11.1381	11.6815	0.0410392	0.0476165		0.00427511	0.00407624	-7.86982	-7.93854	0.000571038	5055	0.0139411	0.00417567	-7.90418	1.8557
18562	GALNT5	HGLibA_18562	AAACTTTCGGATCCTGTTCA	1.11828	5.84074	0.123118	0.0952331		0.0851601	0.016305	-3.55368	-5.93854	0.289634	103978	0.343765	0.0507325	-4.74611	0.463738
18563	GALNT5	HGLibA_18563	CTGTCAATTCAAATCGCTTA	1.52086	2.08981	0.0410392	0.0952331		0.0626177	0.0455703	-3.99729	-4.45576	0.0260072	37053	0.0866212	0.054094	-4.22652	1.06238
18564	GALNT5	HGLibA_18564	GTAGATGACTTCAGCACCAA	3.7127	1.3932	0.0410392	0.0952331		0.0256506	0.0683555	-5.28486	-3.8708	0.165483	85702	0.238296	0.047003	-4.57783	0.622883
18565	GALNT6	HGLibA_18565	AGTTCGCCAAGCCCGTCCAG	3.80216	4.76904	0.123118	0.238083		0.0626177	0.0499225	-3.99729	-4.32417	0.0137756	27150	0.0626173	0.0562701	-4.16073	1.20331
18566	GALNT6	HGLibA_18566	TGTCCTCAGCGATTCGAGCC	4.74152	8.89507	0.246235	0.285699		0.0602548	0.0321188	-4.05278	-4.96044	0.0874848	65738	0.164237	0.0461868	-4.50661	0.78453
18567	GALNT6	HGLibA_18567	TTGTGTTCCACAACGAAGCC	1.92345	9.96677	0.0820784	0.0952331		0.0495117	0.00955506	-4.33609	-6.70952	0.282621	103276	0.337721	0.0295334	-5.5228	0.471441
18568	GALNT7	HGLibA_18568	TAGTCCATTGCCGCCTCGGT	14.5377	14.2	0.287275	0.476165		0.0327539	0.0335329	-4.93219	-4.89828	0.000191282	2441	0.00967077	0.0331434	-4.91524	2.01454
18569	GALNT7	HGLibA_18569	CGGCAATGGACTAGCTCCTG	2.95227	1.71471	0.0410392	0.0476165		0.0161288	0.0277694	-5.95422	-5.17036	0.0659247	57856	0.140622	0.0219491	-5.56229	0.851946
18570	GALNT7	HGLibA_18570	CTCTTTACAGATGCAAGTAT	1.52086	1.87547	0.0410392	0.0476165		0.0313089	0.0253892	-4.99729	-5.29964	0.0113025	24537	0.0568468	0.028349	-5.14846	1.24529
18571	GALNT8	HGLibA_18571	TGTGGAGACCACCCGTAAAC	4.4284	2.25056	0.0820784	0.238083		0.0537627	0.105788	-4.21725	-3.24075	0.100451	69788	0.177634	0.0797754	-3.729	0.750473
18572	GALNT8	HGLibA_18572	TCCCCGACACGCGAGACTAC	30.3278	35.0444	0.820784	0.571398		0.0188407	0.016305	-5.73	-5.93854	0.00540566	16837	0.0396221	0.0175728	-5.83427	1.40206
18573	GALNT8	HGLibA_18573	CCACCTGTAGTCTCGCGTGT	15.2981	13.6105	0.246235	0.285699		0.0186755	0.020991	-5.74271	-5.57408	0.00352002	13553	0.0320526	0.0198333	-5.6584	1.49414
18574	GALNT9	HGLibA_18574	AGAACGTGTACCCGGAGATG	7.55959	2.94716	0.123118	0.0952331		0.0125976	0.0323135	-6.3107	-4.95172	0.155444	83596	0.229479	0.0224556	-5.63121	0.639257
18575	GALNT9	HGLibA_18575	GTGCTACCTCTCCGTACGTG	15.2086	6.00149	0.164157	0.14285		0.00939266	0.0238023	-6.73425	-5.39275	0.151208	82686	0.225682	0.0165975	-6.0635	0.646503
18576	GALNT9	HGLibA_18576	ATGTGGCGCGGCCAACACAG	0.715701	1.87547	0.0820784	0.0952331		0.133063	0.0507783	-2.90982	-4.29964	0.172889	87076	0.245031	0.0919205	-3.60473	0.610778
18577	GALNTL5	HGLibA_18577	CTGATTCGAGCAAGGCTGAT	1.61033	3.21509	0.0410392	0.14285		0.0887084	0.044431	-3.49478	-4.49229	0.101986	70252	0.179157	0.0665697	-3.99354	0.746765
18578	GALNTL5	HGLibA_18578	ACCATAATCATGTGAGCAGC	5.63615	2.78641	0.0820784	0.14285		0.0253453	0.0512666	-5.30214	-4.28584	0.102626	70441	0.179798	0.0383059	-4.79399	0.745216
18579	GALNTL5	HGLibA_18579	AGAAAAACTAGACTATCACC	5.77034	5.30489	0.123118	0.285699		0.0495117	0.0538558	-4.33609	-4.21475	0.00212968	10490	0.0250549	0.0516837	-4.27542	1.60111
18580	GALNTL6	HGLibA_18580	CACTTAGCATGACGAATATC	24.8706	23.363	0.164157	0.476165		0.0191457	0.0203812	-5.70684	-5.61662	0.00104483	7077	0.0182201	0.0197635	-5.66173	1.73945
18581	GALNTL6	HGLibA_18581	ACCATGATGACTCAGCTTAC	7.64905	16.2898	0.246235	0.14285		0.0186755	0.00876929	-5.74271	-6.83333	0.112395	73226	0.189424	0.0137224	-6.28802	0.722564
18582	GALNTL6	HGLibA_18582	TCTGTACAAGGATAAGCACC	44.284	30.5969	0.820784	1.23803		0.0279566	0.0404626	-5.16067	-4.62727	0.0335877	42213	0.0981948	0.0342096	-4.89397	1.00791
18583	GALP	HGLibA_18583	CAATAGTGCTGGCTACCTTC	6.03873	8.30564	0.164157	0.0952331		0.0157704	0.0114661	-5.98664	-6.44648	0.0249607	36351	0.084741	0.0136182	-6.21656	1.07191
18584	GALP	HGLibA_18584	ACGTTTGCCAAACCAGAGAT	2.2813	2.35773	0.0820784	0.14285		0.0626177	0.0605878	-3.99729	-4.04483	0.000489012	4601	0.0131166	0.0616028	-4.02106	1.88218
18585	GALP	HGLibA_18585	TTGAAGACATCTATGACTTC	7.47013	17.8973	0.205196	0.14285		0.0191228	0.00798163	-5.70856	-6.9691	0.138506	79741	0.214359	0.0135522	-6.33883	0.668859
18586	GALR1	HGLibA_18586	GGTGTCCCGCAACGCGCTGC	1.74452	3.64376	0.0820784	0.0476165		0.0272949	0.013068	-5.19522	-6.25782	0.109473	72347	0.186741	0.0201814	-5.72652	0.72876
18587	GALR1	HGLibA_18587	GTAGCGGTCCACGGACATCG	10.825	5.89432	0.205196	0.0952331		0.00879753	0.0161567	-6.82869	-5.95172	0.0796027	63005	0.155922	0.0124771	-6.3902	0.807093
18588	GALR1	HGLibA_18588	CGGAGGAATTGCTGTACGCC	1.92345	3.96527	0.123118	0.14285		0.0742675	0.0360252	-3.75112	-4.79485	0.110456	72617	0.187717	0.0551463	-4.27299	0.726496
18589	GALR2	HGLibA_18589	GGAGACCAGCGCGTAAACGA	1.29721	0.0535848	0.0410392	0.0476165		0.0367069	0.888621	-4.7678	-0.17036	0.416968	113782	0.452254	0.462664	-2.46908	0.344617
18590	GALR2	HGLibA_18590	GCAGGCCCGCGCAGATCGTG	5.1441	7.3947	0.0820784	0.14285		0.0277696	0.0193178	-5.17035	-5.69392	0.0318409	41103	0.0956018	0.0235437	-5.43214	1.01953
18591	GALR2	HGLibA_18591	TGGGCAGCCCGAGACGTTCA	4.38367	3.05433	0.0410392	0.14285		0.0325868	0.0467695	-4.93957	-4.41829	0.0321581	41283	0.0961332	0.0396781	-4.67893	1.01713
18592	GALR3	HGLibA_18592	GAGGCGAGCGCGTAGACGAG	0.536776	1.55396	0.0410392	0.0476165		0.0887084	0.0306421	-3.49478	-5.02834	0.187898	89900	0.257939	0.0596753	-4.26156	0.588484
18593	GALR3	HGLibA_18593	GAAGCGCAGCGTGCGCCCGT	10.2435	7.34111	0.164157	0.238083		0.0232424	0.0324314	-5.4271	-4.94646	0.0273836	38033	0.0888552	0.0278369	-5.18678	1.05132
18594	GALR3	HGLibA_18594	GTACGCCAGCAGCTTTACGC	19.9502	19.1298	0.574549	0.380932		0.0190942	0.0199131	-5.71072	-5.65014	0.00048851	4596	0.0131174	0.0195036	-5.68043	1.88215
18595	GALT	HGLibA_18595	GCGTTACATCCGACCAGGGG	2.32603	1.17886	0.0820784	0.0952331		0.0409424	0.0807837	-4.61026	-3.62979	0.10115	69992	0.178349	0.060863	-4.12003	0.74873
18596	GALT	HGLibA_18596	GGCTTACCTCTCCGTTGGCT	10.1093	10.5562	0.205196	0.190466		0.0188407	0.0180431	-5.73	-5.79241	0.000486312	4589	0.0130783	0.0184419	-5.76121	1.88345
18597	GALT	HGLibA_18597	TTCCAAGCAAAGTCTGCTCG	4.60733	7.34111	0.0820784	0.14285		0.0310049	0.0194589	-5.01136	-5.68343	0.0503317	51112	0.121527	0.0252319	-5.3474	0.915327
18598	GAMT	HGLibA_18598	GTACGACACGTACCCACTCT	6.03873	12.3781	0.164157	0.190466		0.0315408	0.0153874	-4.98664	-6.02211	0.104271	70900	0.181498	0.0234641	-5.50437	0.741129
18599	GAMT	HGLibA_18599	TCACCATCAAAGTGACCGTC	15.0297	15.3788	0.328314	0.476165		0.0316816	0.0309624	-4.98021	-5.01334	0.000163964	2148	0.00942038	0.031322	-4.99678	2.02593
18600	GAMT	HGLibA_18600	AGGCGCCCATTGATGAGCAT	0.0894626	0.214339	0.0410392	0.0476165		0.532251	0.222155	-0.909822	-2.17036	0.227485	96281	0.291585	0.377203	-1.54009	0.535235
18601	GAN	HGLibA_18601	TCGCTTCTGCGACGCGCACC	7.06755	14.0392	0.205196	0.238083		0.0336867	0.0169584	-4.89168	-5.88185	0.097475	68895	0.174606	0.0253226	-5.38677	0.757941
18602	GAN	HGLibA_18602	AGCGCTCAGCTCTTTCCGCG	1.69979	0.857356	0.123118	0.0476165		0.0280132	0.0555388	-5.15775	-4.17036	0.106015	71366	0.183329	0.041776	-4.66405	0.736769
18603	GAN	HGLibA_18603	TAAGGTCCGTCAGTAGCAGC	13.1063	8.41281	0.123118	0.190466		0.0145324	0.02264	-6.10458	-5.46498	0.0456679	48848	0.115377	0.0185862	-5.78478	0.937882
18604	GANAB	HGLibA_18604	ATACCGTGTACCAGATGTTT	3.57851	5.30489	0.0820784	0.14285		0.0399188	0.0269279	-4.64679	-5.21475	0.0375753	44522	0.104155	0.0334234	-4.93077	0.982319
18605	GANAB	HGLibA_18605	CAGTGGCGGCGCGTAGGAGG	5.90453	1.66113	0.123118	0.0476165		0.0080644	0.0286652	-6.95422	-5.12456	0.22356	95768	0.28809	0.0183648	-6.03939	0.540472
18606	GANAB	HGLibA_18606	CTCTCCATACCGAGCCTTGC	0.0447313	0.321509	0.0410392	0.0476165		1.0645	0.148103	0.0901775	-2.75532	0.421638	114857	0.45304	0.606302	-1.33257	0.343864
18607	GANC	HGLibA_18607	GACATCCGGAACTTCAAATC	0.447313	0.857356	0.0410392	0.0476165		0.10645	0.0555388	-3.23175	-4.17036	0.0974015	68849	0.174591	0.0809945	-3.70106	0.757978
18608	GANC	HGLibA_18608	TTGCTGTGATATGGCACTTC	28.8964	29.0965	0.492471	0.476165		0.0164783	0.016365	-5.92328	-5.93324	1.23941e-05	247	0.00619259	0.0164217	-5.92826	2.20813
18609	GANC	HGLibA_18609	GACACCAAGTCTACCTTGAA	4.51786	2.14339	0.0820784	0.14285		0.0316188	0.0666466	-4.98307	-3.90733	0.113473	73507	0.19051	0.0491327	-4.4452	0.720081
18610	GAP43	HGLibA_18610	CGACCTAGTCCTTATTCACT	14.4929	5.46565	0.164157	0.190466		0.013142	0.0348479	-6.24967	-4.84279	0.162026	84958	0.23536	0.0239949	-5.54623	0.628267
18611	GAP43	HGLibA_18611	CTTCTTTACCCTCGTCCTGC	2.1471	0.375093	0.123118	0.0476165		0.0221771	0.126946	-5.49478	-2.97771	0.316066	106355	0.366753	0.0745615	-4.23625	0.435627
18612	GAP43	HGLibA_18612	CCTGATGAGCCCGGCAAAGC	1.5656	0.750187	0.0410392	0.0476165		0.0304143	0.0634729	-5.03911	-3.97771	0.111984	73115	0.189018	0.0469436	-4.50841	0.723497
18613	GAPDH	HGLibA_18613	TTCCTCACCTGATGATCTTG	19.4581	26.1494	0.656627	0.428549		0.0220242	0.0163885	-5.50477	-5.93117	0.021874	34129	0.0790967	0.0192063	-5.71797	1.10184
18614	GAPDH	HGLibA_18614	TCTGCTGTAGGCTCATTTGC	10.0198	18.0045	0.287275	0.238083		0.0237612	0.0132235	-5.39525	-6.24075	0.0749569	61279	0.150957	0.0184924	-5.818	0.821146
18615	GAPDH	HGLibA_18615	TTCCACTCACTCCTGGAAGA	2.2813	2.89358	0.0410392	0.14285		0.0626177	0.0493678	-3.99729	-4.34028	0.015116	28412	0.0656583	0.0559928	-4.16879	1.18271
18616	GAPDHS	HGLibA_18616	CGCTACTCCTCCTCCTAAGA	1.65506	2.41131	0.0410392	0.14285		0.0863109	0.0592414	-3.53431	-4.07725	0.0365261	43891	0.102703	0.0727762	-3.80578	0.988419
18617	GAPDHS	HGLibA_18617	CTGGCCAGATTTGGACGCAT	0.0447313	1.44679	0.0410392	0.0952331		2.129	0.0658238	1.09018	-3.92525	0.436003	116747	0.460891	1.09741	-1.41753	0.336402
18618	GAPDHS	HGLibA_18618	CAGCTACTGACCATGTATTC	21.0237	9.91318	0.246235	0.380932		0.0181192	0.0384269	-5.78634	-4.70174	0.112218	73175	0.189257	0.028273	-5.24404	0.722948
18619	GAPT	HGLibA_18619	CCACACGATTTACCTTACCG	11.0934	11.4671	0.123118	0.14285		0.012877	0.0124573	-6.27906	-6.32686	0.000281736	3254	0.0106851	0.0126672	-6.30296	1.97122
18620	GAPT	HGLibA_18620	GCCCCCGCATCATTGGCTTA	0.849895	1.33962	0.0410392	0.0476165		0.0560264	0.0355448	-4.15775	-4.81422	0.0502844	51071	0.12151	0.0457856	-4.48598	0.915387
18621	GAPT	HGLibA_18621	AGGTAAATCGTGTGGCAACA	5.00991	2.67924	0.0820784	0.0476165		0.00950447	0.0177724	-6.71718	-5.81422	0.0833609	64302	0.15999	0.0136384	-6.2657	0.795908
18622	GAR1	HGLibA_18622	TGCAGTGGCAGCAGCTTATA	2.23657	3.48301	0.0820784	0.0476165		0.02129	0.0136711	-5.55368	-6.19273	0.0463285	49150	0.116326	0.0174806	-5.8732	0.934321
18623	GAR1	HGLibA_18623	CCTTTCTCACCTGGAGGTCG	2.32603	5.84074	0.164157	0.0476165		0.0204712	0.00815249	-5.61026	-6.93854	0.152069	82854	0.226507	0.0143118	-6.2744	0.644918
18624	GAR1	HGLibA_18624	ATGTACCACAGATGAAAATA	2.77334	1.12528	0.123118	0.0476165		0.0171694	0.0423153	-5.86402	-4.56268	0.152332	82916	0.226728	0.0297423	-5.21335	0.644495
18625	GAREM	HGLibA_18625	GAGCGAGTCTGTTGCCGCGC	2.46022	2.25056	0.123118	0.0952331		0.0387091	0.0423153	-4.69118	-4.56268	0.00220929	10712	0.0254528	0.0405122	-4.62693	1.59426
18626	GAREM	HGLibA_18626	TCCTGAACGCGTGTACGTCA	33.459	27.7033	0.369353	0.619015		0.0185007	0.0223444	-5.75628	-5.48394	0.0090422	21803	0.0511813	0.0204226	-5.62011	1.29089
18627	GAREM	HGLibA_18627	TCCATGACGTACACGCGTTC	57.5692	95.5952	0.861824	1.90466		0.0330847	0.0199242	-4.91769	-5.64933	0.0584239	54807	0.131555	0.0265045	-5.28351	0.880891
18628	GAREML	HGLibA_18628	CCCTGACCGCATCTTCGTGA	9.88562	9.91318	0.287275	0.14285		0.0144502	0.0144101	-6.11276	-6.11678	5.76209e-05	994	0.00715397	0.0144302	-6.11477	2.14545
18629	GAREML	HGLibA_18629	CTTCCCAGGGGAGTACGCCG	0.492044	1.3932	0.0410392	0.0476165		0.0967728	0.0341777	-3.36925	-4.8708	0.184378	89256	0.254933	0.0654753	-4.12003	0.593574
18630	GAREML	HGLibA_18630	GTCTCGCTCACTGACGCCCT	0.492044	1.82188	0.0410392	0.14285		0.290319	0.0784077	-1.78429	-3.67286	0.251337	99541	0.311608	0.184363	-2.72858	0.506391
18631	GARNL3	HGLibA_18631	CGACGTTTCTGGGCAAATGT	3.08646	2.83999	0.0820784	0.14285		0.0462827	0.0502993	-4.43338	-4.31332	0.00197644	10093	0.0241667	0.048291	-4.37335	1.61678
18632	GARNL3	HGLibA_18632	CAACATTTGCCCAGAAACGT	13.0615	0.803771	0.164157	0.14285		0.0109367	0.177724	-6.51468	-2.49229	0.383926	111514	0.424886	0.0943304	-4.50349	0.371728
18633	GARNL3	HGLibA_18633	CTATTTCAGTGCCATGAATC	35.8745	10.7705	0.369353	0.428549		0.0119458	0.039789	-6.38736	-4.65149	0.209342	93546	0.276176	0.0258674	-5.51942	0.558814
18634	GARS	HGLibA_18634	GCATGGTGCAATCGATCTCC	6.08346	8.7879	0.0820784	0.14285		0.0234816	0.0162553	-5.41232	-5.94295	0.0324605	41480	0.0965762	0.0198685	-5.67764	1.01513
18635	GARS	HGLibA_18635	CTGAGCTCAAAGCCCGCAAG	2.2813	1.7683	0.0410392	0.0476165		0.0208726	0.0269279	-5.58225	-5.21475	0.0163661	29559	0.0683297	0.0239002	-5.3985	1.16539
18636	GARS	HGLibA_18636	TATTGTAGACCGAGCAAAAA	1.02882	0.803771	0.0410392	0.0476165		0.0462827	0.0592414	-4.43338	-4.07725	0.0162618	29463	0.0681154	0.052762	-4.25532	1.16675
18637	GART	HGLibA_18637	AACTGAGCCGCTTCTGCTGT	0.0447313	1.3932	0.0410392	0.0476165		1.0645	0.0341777	0.0901775	-4.8708	0.422424	116128	0.448917	0.549339	-2.39031	0.347834
18638	GART	HGLibA_18638	TAGGGATTGTTGGGAACCTG	1.92345	2.03622	0.0410392	0.0952331		0.0495117	0.0467695	-4.33609	-4.41829	0.0010692	7208	0.0183062	0.0481406	-4.37719	1.7374
18639	GART	HGLibA_18639	GATCTCTTGTACAGCTTTGC	6.75443	4.82263	0.246235	0.0476165		0.00704968	0.00987357	-7.14823	-6.66221	0.0283683	38714	0.0904315	0.00846162	-6.90522	1.04368
18640	GAS1	HGLibA_18640	GCACGGCTCAATGGCGCGCT	5.59141	10.9313	0.164157	0.14285		0.025548	0.013068	-5.29064	-6.25782	0.0934842	67665	0.170501	0.019308	-5.77423	0.768272
18641	GAS1	HGLibA_18641	CGAATGCCGCACCGTCATTG	4.29421	4.17961	0.123118	0.0952331		0.0221771	0.0227852	-5.49478	-5.45576	0.000204032	2581	0.00975582	0.0224811	-5.47527	2.01074
18642	GAS1	HGLibA_18642	GCGCCAGCGCGACGAGAAAG	1.11828	2.35773	0.0820784	0.0952331		0.0851601	0.0403919	-3.55368	-4.62979	0.11694	74486	0.193751	0.062776	-4.09174	0.712756
18643	GAS2	HGLibA_18643	CGCTCCACACAGAACTTGTT	6.88862	1.66113	0.0410392	0.0476165		0.00691235	0.0286652	-7.17661	-5.12456	0.246953	98937	0.308042	0.0177888	-6.15058	0.51139
18644	GAS2	HGLibA_18644	CTCCCAAGGAAGATACCGAG	6.62023	9.21658	0.287275	0.285699		0.0431555	0.0309984	-4.53431	-5.01166	0.0277352	38277	0.0894225	0.0370769	-4.77299	1.04855
18645	GAS2	HGLibA_18645	ATGCAAAACCAGTGCACCCT	15.1639	6.59093	0.246235	0.238083		0.0157006	0.0361228	-5.99304	-4.79095	0.13122	78086	0.207387	0.0259117	-5.39199	0.683219
18646	GAS2L2	HGLibA_18646	CATATACCTCTTCAGACCGA	0.715701	2.19698	0.0410392	0.0476165		0.0665313	0.0216737	-3.90982	-5.52791	0.19685	91553	0.265348	0.0441025	-4.71887	0.576183
18647	GAS2L2	HGLibA_18647	CCCCTACACGTACCATCACA	6.39658	11.0385	0.123118	0.190466		0.0297763	0.0172548	-5.06969	-5.85686	0.0662918	57978	0.141108	0.0235155	-5.46328	0.85045
18648	GAS2L2	HGLibA_18648	GGCGCCCACACTCGTGCAGC	0.760432	4.2332	0.0820784	0.14285		0.187853	0.0337451	-2.41232	-4.88918	0.303435	105273	0.355716	0.110799	-3.65075	0.448897
18649	GAS2L3	HGLibA_18649	ATGTTTGTCAGTACGATGAG	2.8628	7.76979	0.164157	0.0476165		0.0166328	0.00612842	-5.90982	-7.35027	0.167739	86173	0.240223	0.0113806	-6.63005	0.619385
18650	GAS2L3	HGLibA_18650	ATACCGCAAACTTCCTTCAC	41.7343	17.04	0.410392	0.428549		0.0102685	0.0251496	-6.60563	-5.31332	0.143565	81012	0.218702	0.0177091	-5.95947	0.660147
18651	GAS2L3	HGLibA_18651	TGCAAGAAGATCTGTCAATC	19.8607	18.5939	0.287275	0.380932		0.0191802	0.0204869	-5.70424	-5.60915	0.00112816	7447	0.0186958	0.0198336	-5.6567	1.72826
18652	GAS6	HGLibA_18652	AACTGCGTGGCCTCGCGCGC	5.54668	4.9298	0.205196	0.190466		0.0343387	0.0386357	-4.86402	-4.69392	0.00372591	13945	0.0329737	0.0364872	-4.77897	1.48183
18653	GAS6	HGLibA_18653	GTTCGAGAACGACCCCGAGA	0.849895	1.66113	0.0820784	0.0476165		0.0560264	0.0286652	-4.15775	-5.12456	0.0992536	69425	0.176435	0.0423458	-4.64115	0.753416
18654	GAS6	HGLibA_18654	TTTCCAGATAAACCCTCGTC	1.47613	4.28678	0.0820784	0.0476165		0.0322576	0.0111078	-4.95422	-6.49229	0.182948	89005	0.253668	0.0216827	-5.72325	0.595734
18655	GAS7	HGLibA_18655	TCGTGTTGACATAGTACCGC	10.0198	22.8807	0.410392	0.380932		0.0380179	0.0166486	-4.71718	-5.90845	0.129895	77790	0.206074	0.0273333	-5.31281	0.685978
18656	GAS7	HGLibA_18656	CATGCCGCAGCTGCGTGTAC	9.16992	25.935	0.287275	0.380932		0.0415415	0.0146879	-4.5893	-6.08922	0.176344	87814	0.247828	0.0281147	-5.33926	0.605849
18657	GAS7	HGLibA_18657	GCAGAGCTACCTGTCGCCTC	5.90453	7.07319	15.8822	30.9984		5.24993	4.38252	2.3923	2.13176	0.154838	83478	0.228907	4.81622	2.26203	0.640342
18658	GAS8	HGLibA_18658	AGCGAGCCCATCGACAATCG	8.40949	5.41206	0.246235	0.190466		0.022649	0.0351929	-5.46441	-4.82857	0.0466824	49301	0.116856	0.0289209	-5.14649	0.932349
18659	GAS8	HGLibA_18659	AAAGGCACCCCGATTGTCGA	5.36776	1.60754	0.123118	0.0476165		0.00887084	0.0296207	-6.81671	-5.07725	0.21213	93992	0.278526	0.0192458	-5.94698	0.555134
18660	GAS8	HGLibA_18660	CTCAAAATCATTCCGCATCC	6.75443	5.30489	0.0820784	0.0476165		0.00704968	0.00897597	-7.14823	-6.79972	0.0144529	27798	0.0641646	0.00801282	-6.97397	1.1927
18661	GAST	HGLibA_18661	GCCGAAGTCCATCCATCCAT	6.21765	2.03622	0.0410392	0.0952331		0.0153166	0.0467695	-6.02876	-4.41829	0.191748	90668	0.260995	0.031043	-5.22353	0.583368
18662	GAST	HGLibA_18662	CCTGTTGGCCCCTGTACCTA	8.81207	7.87696	0.164157	0.14285		0.0162107	0.0181351	-5.94691	-5.78507	0.00324413	12999	0.0307994	0.0171729	-5.86599	1.51146
18663	GAST	HGLibA_18663	GCCCAGCCTCTCATCATCGA	0.492044	0.375093	0.0410392	0.0476165		0.0967728	0.126946	-3.36925	-2.97771	0.0218994	34145	0.0791514	0.111859	-3.17348	1.10154
18664	GATA1	HGLibA_18664	TATTCAGACTCGAAACCGCA	2.1471	2.67924	0.0410392	0.0476165		0.0221771	0.0177724	-5.49478	-5.81422	0.0123837	25697	0.0594734	0.0199748	-5.6545	1.22568
18665	GATA1	HGLibA_18665	GTAGAGCCCCGTCTTGCCGT	0.805164	1.3932	0.0410392	0.0476165		0.059139	0.0341777	-4.07975	-4.8708	0.069677	59279	0.145058	0.0466583	-4.47527	0.838458
18666	GATA1	HGLibA_18666	AACTGTGTGTCCCACCCGCG	0.0447313	0.0535848	0.0410392	0.0476165		1.0645	0.888621	0.0901775	-0.17036	0.473465	117717	0.496367	0.976561	-0.0400912	0.304198
18667	GATA2	HGLibA_18667	ACTACCCCCCGCGGAAGATG	2.59442	1.55396	0.0820784	0.0952331		0.0367069	0.0612842	-4.7678	-4.02834	0.0623115	56345	0.136479	0.0489956	-4.39807	0.864933
18668	GATA2	HGLibA_18668	ACATCTTCCGGTTCCGAGTC	8.09637	4.98338	0.0410392	0.14285		0.0176437	0.0286652	-5.82471	-5.12456	0.0536797	52688	0.125734	0.0231544	-5.47463	0.900548
18669	GATA2	HGLibA_18669	CGCTCCTACCAGTCTTCGCT	6.17292	9.05582	0.287275	0.238083		0.0385689	0.0262906	-4.69642	-5.24931	0.0363699	43815	0.102441	0.0324297	-4.97287	0.989526
18670	GATA3	HGLibA_18670	GTACTGCGCCGCGTCCATGT	13.0168	18.969	0.287275	0.428549		0.0329227	0.0225921	-4.92477	-5.46804	0.0343935	42628	0.0995716	0.0277574	-5.19641	1.00186
18671	GATA3	HGLibA_18671	TACGTGCCCGAGTACAGCTC	8.49895	12.2173	0.123118	0.238083		0.0280132	0.0194873	-5.15775	-5.68132	0.0318167	41073	0.0955989	0.0237502	-5.41954	1.01955
18672	GATA3	HGLibA_18672	AACCACGTCCCGCCCTACTA	41.8238	13.1819	0.697667	0.476165		0.011385	0.0361228	-6.45672	-4.79095	0.20095	92245	0.268843	0.0237539	-5.62383	0.570501
18673	GATA4	HGLibA_18673	GTGCTTACCAGCCGGCGCTG	0.134194	0.750187	0.0410392	0.0476165		0.354834	0.0634729	-1.49478	-3.97771	0.325598	107188	0.374878	0.209153	-2.73625	0.42611
18674	GATA4	HGLibA_18674	CGCTCATCAAGCCTCAGCGC	10.7355	5.89432	0.246235	0.190466		0.0177417	0.0323135	-5.81671	-4.95172	0.0789509	62747	0.155281	0.0250276	-5.38422	0.808882
18675	GATA4	HGLibA_18675	TGTGCCCGTAGTGAGATGAC	9.79616	20.6301	0.246235	0.333316		0.0340252	0.0161567	-4.87725	-5.95172	0.110377	72600	0.187627	0.0250909	-5.41449	0.726706
18676	GATA5	HGLibA_18676	CGCGCCGGCGGCACAAACAT	3.35485	1.44679	0.0410392	0.14285		0.04258	0.0987357	-4.55368	-3.34028	0.136918	79385	0.212851	0.0706579	-3.94698	0.671924
18677	GATA5	HGLibA_18677	GAAGGCCGACGAATCCGCGG	1.92345	4.07244	0.0410392	0.14285		0.0742675	0.0350771	-3.75112	-4.83333	0.114054	73658	0.191092	0.0546723	-4.29222	0.718757
18678	GATA5	HGLibA_18678	ACACCGCTGTGGCGCCGAGA	0.313119	2.30414	0.0410392	0.0476165		0.152072	0.0206656	-2.71718	-5.59662	0.331848	107665	0.380381	0.0863686	-4.1569	0.419781
18679	GATA6	HGLibA_18679	AATCCAAGCCGCCGTGATGA	2.05764	0.428678	0.0820784	0.0476165		0.0231413	0.111078	-5.43338	-3.17036	0.284988	103534	0.339701	0.0671095	-4.30187	0.468903
18680	GATA6	HGLibA_18680	AGCCGCAGTTCACGCACTCG	22.9024	30.2754	0.53351	0.571398		0.0249492	0.0188734	-5.32486	-5.7275	0.0194646	32287	0.0743997	0.0219113	-5.52618	1.12843
18681	GATA6	HGLibA_18681	CATCAAGCCGCAGAAGCGCG	9.08046	5.67998	0.164157	0.238083		0.0262192	0.0419161	-5.25323	-4.57635	0.0517945	51790	0.123422	0.0340677	-4.91479	0.908608
18682	GATAD1	HGLibA_18682	CTGCACTCTTCTCGCAATAC	26.4809	19.8264	0.287275	0.476165		0.0179814	0.0240168	-5.79735	-5.37981	0.0207051	33253	0.0768424	0.0209991	-5.58858	1.1144
18683	GATAD1	HGLibA_18683	GATCCCGCCTCCTATATCAT	0.760432	0.643017	0.0410392	0.0476165		0.0626177	0.0740517	-3.99729	-3.75532	0.00790534	20303	0.0480523	0.0683347	-3.8763	1.31829
18684	GATAD1	HGLibA_18684	CGTGACTTGAAATACTCAGA	3.75743	2.14339	0.0410392	0.0476165		0.0126726	0.0222155	-6.30214	-5.49229	0.0692085	59143	0.144414	0.0174441	-5.89721	0.84039
18685	GATAD2A	HGLibA_18685	TCGGAGAGCACAATCACGTC	11.8538	13.289	0.0820784	0.238083		0.0200849	0.0179157	-5.63774	-5.80263	0.00336547	13255	0.0313343	0.0190003	-5.72019	1.50398
18686	GATAD2A	HGLibA_18686	GAACTCGTTGTTGGCGGCGC	12.3458	8.57356	0.205196	0.238083		0.0192844	0.0277694	-5.69642	-5.17036	0.0323068	41392	0.0963232	0.0235269	-5.43339	1.01627
18687	GATAD2A	HGLibA_18687	CCCTCGAGCCCGAGAGTGAA	0.178925	4.07244	0.123118	0.0952331		0.532251	0.0233848	-0.909822	-5.41829	0.409114	113165	0.446156	0.277818	-3.16405	0.350514
18688	GATAD2B	HGLibA_18688	ACGATTGGAAGAAGCCCGAC	3.84689	0.803771	0.0410392	0.0476165		0.0123779	0.0592414	-6.33609	-4.07725	0.272595	102088	0.329531	0.0358097	-5.20667	0.482104
18689	GATAD2B	HGLibA_18689	TCTTACCGGTTGATAATTGA	8.8568	4.28678	0.287275	0.0952331		0.0107525	0.0222155	-6.53918	-5.49229	0.108051	71931	0.185381	0.016484	-6.01573	0.731934
18690	GATAD2B	HGLibA_18690	GGAGTTAGCCTTCCTCGCTC	1.25248	1.98264	0.0820784	0.14285		0.114054	0.0720503	-3.13221	-3.79485	0.0544507	53039	0.126696	0.093052	-3.46353	0.897238
18691	GATC	HGLibA_18691	AAGCTATCGCCTTCGCCGAC	17.1321	11.6279	0.287275	0.238083		0.0138969	0.0204751	-6.16909	-5.60998	0.0359686	43582	0.101852	0.017186	-5.88954	0.99203
18692	GATC	HGLibA_18692	ACAAAACTCCCATCGCGTCG	6.39658	6.26942	0.0410392	0.14285		0.0223322	0.0227852	-5.48473	-5.45576	0.00017027	2213	0.00949534	0.0225587	-5.47025	2.02249
18693	GATC	HGLibA_18693	CGATCACCGCAGCCGTGATC	1.87872	1.33962	0.0410392	0.14285		0.0760358	0.106635	-3.71718	-3.22925	0.0311682	40643	0.0946411	0.0913352	-3.47322	1.02392
18694	GATM	HGLibA_18694	GCTGCTGACTTCATTCGAGC	1.69979	2.4649	0.0410392	0.0952331		0.0560264	0.0386357	-4.15775	-4.69392	0.0343941	42629	0.0995711	0.047331	-4.42584	1.00187
18695	GATM	HGLibA_18695	CTGTCTCTTCTTACAACGAA	3.31012	4.39395	0.0820784	0.14285		0.0431555	0.0325105	-4.53431	-4.94295	0.020423	33045	0.0762724	0.037833	-4.73863	1.11763
18696	GATM	HGLibA_18696	TACGCATCCATTCAATGCCT	0.0447313	3.32226	0.123118	0.14285		3.1935	0.0429978	1.67514	-4.53959	0.443949	116935	0.468536	1.61825	-1.43223	0.329257
18697	GATS	HGLibA_18697	GCAAGTTTGATCAGGCCCGT	2.81807	2.83999	0.246235	0.0952331		0.0337937	0.0335329	-4.8871	-4.89828	0.000822658	6216	0.0163329	0.0336633	-4.89269	1.78694
18698	GATS	HGLibA_18698	TCTTGGTCATGCCAATAGGC	2.68388	3.05433	0.0820784	0.14285		0.0532251	0.0467695	-4.23175	-4.41829	0.00460436	15557	0.0365256	0.0499973	-4.32502	1.4374
18699	GATS	HGLibA_18699	CTTGCCCCTAGGTGCTCAAG	18.7424	18.1116	0.205196	0.380932		0.0203246	0.0210324	-5.62063	-5.57124	0.000325802	3552	0.0113197	0.0206785	-5.59593	1.94617
18700	GATSL1	HGLibA_18700	GAACAGCGGTATACTCTCGT	2.05764	2.03622	0.123118	0.0476165		0.0231413	0.0233848	-5.43338	-5.41829	0.000399945	4096	0.0120502	0.023263	-5.42584	1.91901
18701	GATSL1	HGLibA_18701	AGTATACCGCTGTTCACCTA	6.03873	6.53734	0.123118	0.0952331		0.0157704	0.0145676	-5.98664	-6.1011	0.00162909	9134	0.0220109	0.015169	-6.04387	1.65736
18702	GATSL1	HGLibA_18702	ACAATGATAGTGTAATCCTC	10.8697	12.7532	0.205196	0.190466		0.0175227	0.0149348	-5.83463	-6.06518	0.00651161	18535	0.043356	0.0162287	-5.94991	1.36295
18703	GATSL2	HGLibA_18703	GACGATGGAACTCCACATCC	0.984089	9.16299	0.164157	0.0476165		0.0483864	0.00519661	-4.36925	-7.58821	0.348454	109069	0.394274	0.0267915	-5.97873	0.404202
18704	GATSL2	HGLibA_18704	GCGCGCTTACCTGGTCTTGG	1.20775	0.428678	0.0410392	0.0476165		0.039426	0.111078	-4.66471	-3.17036	0.185336	89453	0.255693	0.0752518	-3.91753	0.592281
18705	GATSL2	HGLibA_18705	CAGTCTGACTGAGACGCCAG	1.92345	5.89432	0.164157	0.0952331		0.0495117	0.0161567	-4.33609	-5.95172	0.197343	91640	0.265761	0.0328342	-5.1439	0.575508
18706	GATSL3	HGLibA_18706	CCGTTCGGTCATCGCGCCAC	25.4074	29.5252	0.53351	0.714248		0.0281118	0.0241911	-5.15268	-5.36938	0.00584315	17512	0.041178	0.0261515	-5.26103	1.38534
18707	GATSL3	HGLibA_18707	CCAGTGGCGCGATGACCGAA	2.41549	4.12603	0.0820784	0.14285		0.059139	0.0346216	-4.07975	-4.85218	0.0662158	57958	0.140994	0.0468803	-4.46597	0.850798
18708	GATSL3	HGLibA_18708	GTCCGTGGTGATCCACACGC	0.67097	0.321509	0.0410392	0.0476165		0.0709667	0.148103	-3.81671	-2.75532	0.122638	75982	0.19919	0.109535	-3.28602	0.700732
18709	GBA	HGLibA_18709	CTGTGCCCGTGTGATTAGCC	3.22065	2.83999	0.0410392	0.0952331		0.0295695	0.0335329	-5.07975	-4.89828	0.00418578	14808	0.0348846	0.0315512	-4.98901	1.45737
18710	GBA	HGLibA_18710	GCGACGGATGGAGCTGAGTA	3.31012	2.19698	0.0820784	0.0476165		0.0143852	0.0216737	-6.11928	-5.52791	0.0403157	46050	0.108043	0.0180294	-5.82359	0.966402
18711	GBA	HGLibA_18711	AAATCGTACTTCTCTGAAGA	1.02882	0.214339	0.0410392	0.0476165		0.0462827	0.222155	-4.43338	-2.17036	0.292092	104239	0.345814	0.134219	-3.30187	0.461157
18712	GBA2	HGLibA_18712	GGCTGTGATGTGGGTTACCG	5.00991	2.78641	0.0820784	0.0952331		0.0190089	0.0341777	-5.71718	-4.8708	0.075635	61546	0.151662	0.0265933	-5.29399	0.819123
18713	GBA2	HGLibA_18713	CTTGGTCAGCGATGACTGTC	16.4611	33.6512	0.738706	0.619015		0.0376047	0.018395	-4.73294	-5.76454	0.105087	71089	0.182432	0.0279998	-5.24874	0.7389
18714	GBA2	HGLibA_18714	GTACCCCTAAGACAGATTTA	0.67097	0.375093	0.0410392	0.0476165		0.0709667	0.126946	-3.81671	-2.97771	0.0837268	64429	0.160375	0.0989563	-3.39721	0.794863
18715	GBAS	HGLibA_18715	ATCAACTTTCCGGACAAATA	1.16301	0.321509	0.0820784	0.0476165		0.0409424	0.148103	-4.61026	-2.75532	0.248962	99241	0.309596	0.0945229	-3.68279	0.509205
18716	GBAS	HGLibA_18716	GTCTTCTCGAGATCTGTTGC	6.48604	6.21583	0.123118	0.0476165		0.00734139	0.00766053	-7.08973	-7.02834	0.000500887	4659	0.0132679	0.00750096	-7.05904	1.8772
18717	GBAS	HGLibA_18717	GGGACTTGGAACACGTGGTA	2.8628	3.10792	0.0820784	0.0476165		0.0166328	0.0153211	-5.90982	-6.02834	0.00179095	9628	0.0229563	0.0159769	-5.96908	1.6391
18718	GBE1	HGLibA_18718	TTGGAAGAATATCGCTTTGA	0.492044	1.98264	0.0410392	0.0476165		0.0967728	0.0240168	-3.36925	-5.37981	0.250586	99432	0.311017	0.0603948	-4.37453	0.507215
18719	GBE1	HGLibA_18719	GCAGATTGTTTGCCTACTCC	8.40949	8.35922	0.123118	0.238083		0.0283112	0.0284814	-5.14248	-5.13383	5.84761e-05	1013	0.00712398	0.0283963	-5.13816	2.14728
18720	GBE1	HGLibA_18720	CTAGAGGGACTCATGATCTT	4.69679	3.75093	0.0410392	0.0952331		0.0202762	0.0253892	-5.62407	-5.29964	0.0127454	26059	0.0603601	0.0228327	-5.46186	1.21925
18721	GBF1	HGLibA_18721	CCATCGGGCATTTCGTTTGA	1.20775	1.60754	0.0820784	0.0952331		0.0788519	0.0592414	-3.66471	-4.07725	0.0222298	34411	0.0797245	0.0690467	-3.87098	1.09841
18722	GBF1	HGLibA_18722	CCATCAAACGAAATGCCCGA	2.63915	1.71471	0.0410392	0.0476165		0.0180424	0.0277694	-5.79247	-5.17036	0.0439072	47924	0.113067	0.0229059	-5.48141	0.946663
18723	GBF1	HGLibA_18723	TGACCGAAACTATGCAGCAG	4.16001	3.64376	0.246235	0.190466		0.045785	0.0522718	-4.44898	-4.25782	0.00493112	16111	0.0377726	0.0490284	-4.3534	1.42282
18724	GBGT1	HGLibA_18724	AGCCACTCCAGCCCGTGGTA	1.65506	3.59018	0.164157	0.0476165		0.0287703	0.013263	-5.11928	-6.23645	0.121819	75775	0.198401	0.0210167	-5.67786	0.702457
18725	GBGT1	HGLibA_18725	CTCCTTACCATACCACGGGC	3.53377	2.89358	0.0410392	0.14285		0.0404241	0.0493678	-4.62864	-4.34028	0.0106089	23719	0.0551984	0.044896	-4.48446	1.25807
18726	GBGT1	HGLibA_18726	AGCCCCCAGCAATGCATCGC	3.53377	5.09055	0.0820784	0.0952331		0.0269494	0.0187078	-5.2136	-5.74022	0.0323303	41407	0.0963585	0.0228286	-5.47691	1.01611
18727	GBP1	HGLibA_18727	TTTAGTGTGAGACTGCACCG	0.67097	5.03697	0.0820784	0.14285		0.2129	0.0283602	-2.23175	-5.13999	0.336037	108006	0.383966	0.12063	-3.68587	0.415707
18728	GBP1	HGLibA_18728	GTGCCCCACCCCAAGAAGCC	0.0894626	0.910941	0.0820784	0.0476165		0.532251	0.0522718	-0.909822	-4.25782	0.400602	112604	0.43905	0.292261	-2.58382	0.357486
18729	GBP1	HGLibA_18729	ACAAAGAGACGATAGCCCCC	50.77	7.23394	0.492471	0.285699		0.00562732	0.0394943	-7.47334	-4.66221	0.319206	106670	0.369303	0.0225608	-6.06777	0.432617
18730	GBP2	HGLibA_18730	GACTCACGAGGCCCATTGAC	15.8349	7.71621	0.246235	0.0952331		0.00601413	0.012342	-7.37743	-6.34028	0.103707	70739	0.180927	0.00917804	-6.85886	0.742496
18731	GBP2	HGLibA_18731	AACTTTCGGATGCACAACCG	3.75743	2.4649	0.0410392	0.0476165		0.0126726	0.0193178	-6.30214	-5.69392	0.0416523	46727	0.110008	0.0159952	-5.99803	0.958575
18732	GBP2	HGLibA_18732	CCTAGTTCTGCTCGACACTG	8.36476	4.2332	0.164157	0.190466		0.0227701	0.0449935	-5.45672	-4.47414	0.0975081	68901	0.17465	0.0338818	-4.96543	0.757831
18733	GBP3	HGLibA_18733	TGTACACGAGAGTGCTGCTC	16.64	14.5215	0.246235	0.285699		0.0171694	0.0196743	-5.86402	-5.66755	0.00475175	15806	0.037101	0.0184218	-5.76578	1.43061
18734	GBP3	HGLibA_18734	CACTCTCGTGTACAATAGCA	5.54668	9.05582	0.205196	0.14285		0.0257541	0.0157743	-5.27906	-5.98628	0.0556139	53562	0.128139	0.0207642	-5.63267	0.892319
18735	GBP3	HGLibA_18735	TGCATCGGTCACAGACTCCT	19.9054	9.64526	0.451431	0.190466		0.00956855	0.0197471	-6.70748	-5.66221	0.106321	71454	0.183631	0.0146578	-6.18485	0.736055
18736	GBP4	HGLibA_18736	AATAGCGGAGCGGGCCATGA	3.98109	0.643017	0.0410392	0.0476165		0.0119607	0.0740517	-6.38556	-3.75532	0.307188	105605	0.358983	0.0430062	-5.07044	0.444926
18737	GBP4	HGLibA_18737	TATCTCATGAATCGTCTTGC	6.7097	15.5932	0.0820784	0.333316		0.0496767	0.0213758	-4.33129	-5.54788	0.1328	78431	0.208961	0.0355262	-4.93958	0.679935
18738	GBP4	HGLibA_18738	ATTGTAGGGCTATACCGCAC	9.75143	6.00149	0.328314	0.14285		0.0146491	0.0238023	-6.09304	-5.39275	0.0553939	53463	0.127868	0.0192257	-5.7429	0.893238
18739	GBP5	HGLibA_18739	CATTACGCAACCTGTAGTTG	13.9562	21.1124	0.369353	0.285699		0.0204712	0.0135323	-5.61026	-6.20745	0.0406307	46214	0.108501	0.0170017	-5.90886	0.964565
18740	GBP5	HGLibA_18740	GCTCATTAAAGTTCTCGATG	0.268388	1.01811	0.0410392	0.0476165		0.177417	0.0467695	-2.49478	-4.41829	0.251214	99510	0.311552	0.112093	-3.45654	0.506469
18741	GBP5	HGLibA_18741	AGGCTTCTCTGTTGCATCTA	0.402582	0.589432	0.0410392	0.0476165		0.118278	0.0807837	-3.07975	-3.62979	0.0402662	46018	0.107986	0.0995308	-3.35477	0.966633
18742	GBP6	HGLibA_18742	TTCCACATCGCCCAGACCTT	34.9352	38.6882	0.697667	0.857098		0.024534	0.022154	-5.34908	-5.49629	0.00270577	11843	0.0281958	0.023344	-5.42268	1.54982
18743	GBP6	HGLibA_18743	GAAACGCCTGATGCACTCCC	4.07055	6.00149	0.0820784	0.238083		0.0584891	0.0396706	-4.09569	-4.65579	0.0372706	44355	0.1037	0.0490798	-4.37574	0.984223
18744	GBP6	HGLibA_18744	GGAGCTCACAGAACTAATTA	0.492044	0.0535848	0.0820784	0.0476165		0.0967728	0.888621	-3.36925	-0.17036	0.44412	116947	0.468668	0.492697	-1.76981	0.329135
18745	GBP7	HGLibA_18745	AAGTAGATATTGTGCCCCCC	6.62023	7.87696	0.164157	0.0952331		0.0143852	0.0120901	-6.11928	-6.37003	0.00772403	20092	0.0474433	0.0132376	-6.24465	1.32383
18746	GBP7	HGLibA_18746	CTGTGGGGAATCTCACTTGC	0.715701	2.14339	0.0410392	0.0476165		0.0665313	0.0222155	-3.90982	-5.49229	0.191849	90682	0.261092	0.0443734	-4.70106	0.583207
18747	GBP7	HGLibA_18747	TATACACTAGTGCCCAGAAA	3.04173	0.643017	0.0820784	0.0952331		0.0313089	0.148103	-4.99729	-2.75532	0.281198	103125	0.336514	0.0897062	-3.8763	0.472997
18748	GBX1	HGLibA_18748	GCCCCGCTAGCCTCTTTCGC	5.94926	6.43017	0.164157	0.0952331		0.0160075	0.0148103	-5.9651	-6.07725	0.00160287	9069	0.0218118	0.0154089	-6.02118	1.66131
18749	GBX1	HGLibA_18749	TAAATGCTGTGCGGCGCCGT	8.23056	6.323	0.164157	0.238083		0.0289267	0.0376534	-5.11146	-4.73107	0.0177155	30792	0.0710017	0.03329	-4.92127	1.14873
18750	GBX1	HGLibA_18750	AGCCGCCCGACGCTTTCTAC	4.4284	7.55545	0.123118	0.0952331		0.0215051	0.0126046	-5.53918	-6.30991	0.0639439	57025	0.138385	0.0170548	-5.92455	0.858912
18751	GBX2	HGLibA_18751	CGGCGGTAACTTCGACAAGG	1.07355	2.51848	0.0820784	0.0476165		0.0443542	0.0189068	-4.49478	-5.72495	0.138866	79832	0.214671	0.0316305	-5.10987	0.668227
18752	GBX2	HGLibA_18752	TGATAGCGAACCTGCTGACG	13.7325	5.6264	0.0820784	0.238083		0.0173372	0.0423153	-5.84999	-4.56268	0.143355	80962	0.218517	0.0298262	-5.20633	0.660515
18753	GBX2	HGLibA_18753	CTTGTCGAAGTTACCGCCGC	1.4314	3.75093	0.0820784	0.0952331		0.0665313	0.0253892	-3.90982	-5.29964	0.163632	85297	0.236749	0.0459602	-4.60473	0.625712
18754	GC	HGLibA_18754	GACCTGTTCAAACGTGCCAC	3.62324	12.003	0.369353	0.238083		0.0657099	0.0198353	-3.92774	-5.65579	0.214997	94417	0.281019	0.0427726	-4.79177	0.551264
18755	GC	HGLibA_18755	ACCCTGACTGCTATGACACC	12.4353	18.6475	0.369353	0.476165		0.0382914	0.0255351	-4.70684	-5.29138	0.0397226	45706	0.107255	0.0319132	-4.99911	0.969581
18756	GC	HGLibA_18756	ACGTAGGTAGGGAATTCCTG	22.4999	16.9864	147.413	2.71414		0.120629	0.159784	-3.05135	-2.64581	0.524659	123114	0.525925	0.140206	-2.84858	0.279076
18757	GCA	HGLibA_18757	TATCCATCGAGGAGTATAGC	5.90453	9.91318	0.123118	0.238083		0.040322	0.0240168	-4.63229	-5.37981	0.0612027	55904	0.135108	0.0321694	-5.00605	0.869318
18758	GCA	HGLibA_18758	CATGAGTTGCGTCAAGCCAT	23.1261	31.1863	0.738706	0.523782		0.022649	0.0167952	-5.46441	-5.8958	0.0223303	34473	0.0799411	0.0197221	-5.68011	1.09723
18759	GCA	HGLibA_18759	ATACTCCTCGATGGATACTC	6.53077	6.85885	0.123118	0.0476165		0.0072911	0.00694235	-7.09965	-7.17036	0.000647966	5444	0.0146888	0.00711673	-7.135	1.83301
18760	GCAT	HGLibA_18760	CCGGGCGCGCTGCCGCAGCA	1.4314	2.51848	0.0410392	0.0952331		0.0665313	0.0378137	-3.90982	-4.72495	0.0726874	60414	0.148483	0.0521725	-4.31739	0.828325
18761	GCAT	HGLibA_18761	CTTCTAGGTCGGCCATGTCC	5.36776	6.21583	0.0410392	0.285699		0.0532251	0.0459632	-4.23175	-4.44338	0.00609214	17956	0.0418711	0.0495941	-4.33756	1.37809
18762	GCAT	HGLibA_18762	TTCTCAGGGGGCTACACGAC	16.9532	11.8422	0.246235	0.190466		0.0112348	0.0160836	-6.47588	-5.95826	0.030983	40524	0.094355	0.0136592	-6.21707	1.02523
18763	GCC1	HGLibA_18763	AGTGCTATCCTCGCTGTGAG	7.2912	3.00075	0.164157	0.14285		0.019592	0.0476047	-5.67359	-4.39275	0.145418	81436	0.220372	0.0335984	-5.03317	0.656844
18764	GCC1	HGLibA_18764	GGAGGGCGAACGGCATCGTG	2.01291	4.34037	0.0820784	0.14285		0.0709667	0.0329119	-3.81671	-4.92525	0.119095	75040	0.195864	0.0519393	-4.37098	0.708045
18765	GCC1	HGLibA_18765	CCGCCTTAAGAGCCATTTCC	1.96818	1.60754	0.0410392	0.0476165		0.0241932	0.0296207	-5.36925	-5.07725	0.0105307	23638	0.0549795	0.026907	-5.22325	1.2598
18766	GCC2	HGLibA_18766	TATTTCGAAGGACCTCGTTC	10.6013	9.91318	0.0820784	0.190466		0.0179663	0.0192134	-5.79857	-5.70174	0.00118229	7623	0.0191404	0.0185898	-5.75015	1.71805
18767	GCC2	HGLibA_18767	GCAAATGTCGCACTTGATCT	2.37076	3.32226	0.0410392	0.0476165		0.0200849	0.0143326	-5.63774	-6.12456	0.0276365	38211	0.0892582	0.0172088	-5.88115	1.04935
18768	GCC2	HGLibA_18768	AACCATGCAAGAATTAGAGC	0.0894626	0.696602	0.0410392	0.0476165		0.532251	0.0683555	-0.909822	-3.8708	0.369551	110477	0.412816	0.300303	-2.39031	0.384243
18769	GCDH	HGLibA_18769	GTCTCGTCGGCGGCGCAGAC	10.3777	5.30489	0.246235	0.0476165		0.00458837	0.00897597	-7.7678	-6.79972	0.0937737	67735	0.170853	0.00678217	-7.28376	0.767378
18770	GCDH	HGLibA_18770	GCCTGCACGTCCTTCGCACG	16.7295	25.5599	0.369353	0.571398		0.0341551	0.0223552	-4.87175	-5.48324	0.0427283	47265	0.111565	0.0282552	-5.1775	0.95247
18771	GCDH	HGLibA_18771	CTGACGAGTATCACGTGATC	6.66497	1.01811	0.0410392	0.0476165		0.0071443	0.0467695	-7.12899	-4.41829	0.310876	105895	0.362298	0.0269569	-5.77364	0.440934
18772	GCFC2	HGLibA_18772	TAGAAGAGATTGAATCTCGA	0.178925	0.428678	0.0410392	0.0476165		0.266125	0.111078	-1.90982	-3.17036	0.173401	87189	0.245439	0.188601	-2.54009	0.610056
18773	GCFC2	HGLibA_18773	TCTGACAGTTCTAGCTCTCT	1.69979	1.87547	0.164157	0.0952331		0.0560264	0.0507783	-4.15775	-4.29964	0.00322335	12954	0.0307084	0.0534024	-4.2287	1.51274
18774	GCFC2	HGLibA_18774	TACTGAGAAGTTTCCACTTG	12.3458	3.42942	0.123118	0.14285		0.0115707	0.0416541	-6.43338	-4.5854	0.224093	95841	0.288556	0.0266124	-5.50939	0.53977
18775	GCG	HGLibA_18775	TTGTCCTCGTTCATCTGATC	18.474	36.8663	0.410392	0.714248		0.0386623	0.019374	-4.69293	-5.68973	0.0984161	69155	0.175629	0.0290181	-5.19133	0.755403
18776	GCG	HGLibA_18776	CTCAAATTCATCGTGACGTT	22.3657	19.9335	0.451431	0.285699		0.012774	0.0143326	-6.29064	-6.12456	0.0034226	13351	0.0316371	0.0135533	-6.2076	1.4998
18777	GCG	HGLibA_18777	CAGATACTTGCTGTAGTCAC	7.4254	13.1283	0.246235	0.238083		0.0320633	0.0181351	-4.96293	-5.78507	0.0721198	60222	0.147793	0.0250992	-5.374	0.830347
18778	GCGR	HGLibA_18778	CCTTCGACAAGTATTCCTGC	6.39658	12.1637	0.205196	0.14285		0.0223322	0.0117439	-5.48473	-6.41195	0.0873477	65670	0.164149	0.017038	-5.94834	0.784762
18779	GCGR	HGLibA_18779	CGCTTCGTGTTCAAGAGATG	2.50495	5.19772	0.164157	0.0476165		0.0190089	0.00916104	-5.71718	-6.77027	0.108749	72158	0.185991	0.014085	-6.24373	0.730507
18780	GCGR	HGLibA_18780	CCAGCAGGAATACTTGTCGA	0.715701	0.750187	0.0410392	0.0476165		0.0665313	0.0634729	-3.90982	-3.97771	0.000649165	5453	0.0146918	0.0650021	-3.94377	1.83293
18781	GCH1	HGLibA_18781	CTTACCTCGCAAGTTTGCTG	5.54668	5.84074	0.123118	0.190466		0.0343387	0.0326099	-4.86402	-4.93854	0.000741282	5850	0.015638	0.0334743	-4.90128	1.80582
18782	GCH1	HGLibA_18782	ATCTATAGTAGAAGACTACA	0.760432	0.910941	0.0410392	0.0952331		0.125235	0.104544	-2.99729	-3.25782	0.0106853	23825	0.0553489	0.11489	-3.12755	1.25689
18783	GCH1	HGLibA_18783	ACCACTACCCCGACTCCAGC	1.96818	1.17886	0.0410392	0.0476165		0.0241932	0.0403919	-5.36925	-4.62979	0.0606172	55673	0.134371	0.0322925	-4.99952	0.871695
18784	GCHFR	HGLibA_18784	CTGTTCATCGCCCACCATAG	6.08346	2.67924	0.0820784	0.14285		0.0234816	0.0533173	-5.41232	-4.22925	0.128973	77588	0.205143	0.0383994	-4.82079	0.687942
18785	GCHFR	HGLibA_18785	CGGTACTCACCATGCGGATC	7.33594	12.8068	0.164157	0.333316		0.045436	0.0260266	-4.46002	-5.26387	0.0696172	59263	0.144973	0.0357313	-4.86195	0.838714
18786	GCHFR	HGLibA_18786	TGACCCTCCCCGCATAGTCC	8.81207	7.71621	0.123118	0.14285		0.0162107	0.0185129	-5.94691	-5.75532	0.00451173	15399	0.036158	0.0173618	-5.85112	1.4418
18787	GCK	HGLibA_18787	TTCTGCGAGACGCTATCAAA	5.1441	10.1275	0.0820784	0.333316		0.0647957	0.0329119	-3.94796	-4.92525	0.0967192	68656	0.173855	0.0488538	-4.4366	0.759812
18788	GCK	HGLibA_18788	CCAGATGTACTCCATCCCCG	4.20474	6.43017	0.123118	0.190466		0.0452979	0.0296207	-4.46441	-5.07725	0.0435172	47720	0.112542	0.0374593	-4.77083	0.948685
18789	GCK	HGLibA_18789	CCTCGGGGATGGAGTACATC	26.2573	12.2709	0.328314	0.333316		0.0126942	0.0271631	-6.29968	-5.20221	0.113638	73557	0.190658	0.0199287	-5.75095	0.719745
18790	GCKR	HGLibA_18790	CCGACATGAGGAATGCCATC	5.2783	5.03697	0.164157	0.190466		0.0360848	0.0378137	-4.79247	-4.72495	0.000593451	5164	0.0141825	0.0369492	-4.75871	1.84825
18791	GCKR	HGLibA_18791	ACCTGTCACCACCTGCAATG	17.4899	19.9871	0.246235	0.333316		0.0190576	0.0166765	-5.71349	-5.90604	0.00455465	15459	0.0363603	0.017867	-5.80976	1.43937
18792	GCKR	HGLibA_18792	AGCACAACCAGCCCCCCATC	7.55959	4.66187	0.123118	0.0952331		0.0125976	0.0204281	-6.3107	-5.6133	0.0536395	52672	0.125678	0.0165129	-5.962	0.900741
18793	GCLC	HGLibA_18793	AGCGCCATGCCGACCACGTG	32.8775	24.9169	0.574549	0.666632		0.0202762	0.0267542	-5.62407	-5.22409	0.0192466	32115	0.0739606	0.0235152	-5.42408	1.131
18794	GCLC	HGLibA_18794	ACTTGAGAACGTCCTTGTGC	37.5743	42.332	0.53351	0.714248		0.0190089	0.0168725	-5.71718	-5.88918	0.00364369	13789	0.0326109	0.0179407	-5.80318	1.48664
18795	GCLC	HGLibA_18795	AGCTGTCTATTGAGTCATAT	1.87872	0.321509	0.0410392	0.0476165		0.0253453	0.148103	-5.30214	-2.75532	0.307909	105662	0.359631	0.0867244	-4.02873	0.444142
18796	GCLM	HGLibA_18796	TCACTTACCCTGACCAAATC	6.84389	4.5547	0.123118	0.0476165		0.00695752	0.0104544	-7.16721	-6.57975	0.0391845	45404	0.106506	0.00870594	-6.87348	0.972626
18797	GCLM	HGLibA_18797	GCTTCACCTCCTATTGAAGA	0.626238	0.750187	0.0410392	0.0476165		0.0760358	0.0634729	-3.71718	-3.97771	0.00916272	21955	0.0515045	0.0697544	-3.84745	1.28816
18798	GCLM	HGLibA_18798	TGGAGCATTTACAGCCTTAC	8.94626	11.8422	0.164157	0.14285		0.0159675	0.0120627	-5.96872	-6.3733	0.0194132	32254	0.0742791	0.0140151	-6.17101	1.12913
18799	GCM1	HGLibA_18799	CGGCCGCGACTGTCTCGCAG	1.38667	1.23245	0.0410392	0.0952331		0.0686775	0.0772714	-3.86402	-3.69392	0.00430668	15025	0.0353739	0.0729744	-3.77897	1.45132
18800	GCM1	HGLibA_18800	TCTTCATAAAGATTACCCGC	0.0447313	0.321509	0.0410392	0.0476165		1.0645	0.148103	0.0901775	-2.75532	0.421638	114858	0.453036	0.606302	-1.33257	0.343868
18801	GCM1	HGLibA_18801	AAGCAGGTCTCCACTACTGT	6.79916	8.7879	0.164157	0.14285		0.0210099	0.0162553	-5.57279	-5.94295	0.016523	29729	0.0685901	0.0186326	-5.75787	1.16374
18802	GCM2	HGLibA_18802	ATGAAGCGCACATAGCCGTC	7.2912	12.5388	0.246235	0.238083		0.0326534	0.0189876	-4.93662	-5.7188	0.0663413	57995	0.141172	0.0258205	-5.32771	0.850253
18803	GCM2	HGLibA_18803	TATCCGCTGTGCCCTCGACA	15.656	13.5034	0.246235	0.285699		0.0182486	0.0211576	-5.77607	-5.56268	0.00560847	17131	0.0404032	0.0197031	-5.66937	1.39358
18804	GCM2	HGLibA_18804	CAGCCGTGCCTTGTCGCAGA	14.0009	11.0385	0.123118	0.428549		0.0306087	0.0388232	-5.02992	-4.68694	0.0144707	27819	0.064195	0.034716	-4.85843	1.1925
18805	GCN1L1	HGLibA_18805	GCTTGACTCTGCATCGATAT	17.4899	14.0928	0.246235	0.190466		0.01089	0.0135151	-6.52085	-6.20928	0.0116916	24967	0.057791	0.0122026	-6.36506	1.23814
18806	GCN1L1	HGLibA_18806	CTAGAGATGCAGCCTCCCGC	4.24947	6.21583	0.205196	0.14285		0.0336158	0.0229816	-4.89472	-5.44338	0.0357946	43473	0.101614	0.0282987	-5.16905	0.993048
18807	GCN1L1	HGLibA_18807	GCAGGCAGCCATCCAGCAGT	2.95227	2.67924	0.0410392	0.0952331		0.0322576	0.0355448	-4.95422	-4.81422	0.00255599	11516	0.0273913	0.0339012	-4.88422	1.56239
18808	GCNT1	HGLibA_18808	AAGCGGTATGAGGTCGTTAA	12.5695	7.34111	0.0820784	0.190466		0.015153	0.0259451	-6.04425	-5.26839	0.0641632	57130	0.138604	0.0205491	-5.65632	0.858224
18809	GCNT1	HGLibA_18809	TAGTCGTCAGGTGTCCACCG	14.5377	20.3086	0.492471	0.333316		0.0229277	0.0164125	-5.44676	-5.92906	0.0276096	38195	0.0892089	0.0196701	-5.68791	1.04959
18810	GCNT1	HGLibA_18810	CTCCCTACTGACCACGAAGT	5.05464	10.2347	0.164157	0.238083		0.0471018	0.0232623	-4.40807	-5.42586	0.102768	70504	0.179886	0.0351821	-4.91697	0.745004
18811	GCNT2	HGLibA_18811	TTTCGCGATGCCTCAGTTCT	11.1381	26.0958	0.205196	0.476165		0.0427511	0.0182468	-4.5479	-5.77621	0.134521	78830	0.210597	0.0304989	-5.16205	0.676548
18812	GCNT2	HGLibA_18812	AAGATGGAACCCGTTGTCTA	17.311	6.323	0.246235	0.333316		0.0192545	0.0527148	-5.69866	-4.24565	0.170787	86688	0.243136	0.0359847	-4.97215	0.614151
18813	GCNT2	HGLibA_18813	GTACTTCCATGAGACCTCGA	2.01291	2.19698	0.0820784	0.0952331		0.0473112	0.0433474	-4.40168	-4.52791	0.00208753	10392	0.0247907	0.0453293	-4.46479	1.60571
18814	GCNT3	HGLibA_18814	CATAAACGCAGATAGCCCGC	6.17292	1.50037	0.0820784	0.0476165		0.00771378	0.0317365	-7.01835	-4.97771	0.247795	99056	0.30872	0.0197251	-5.99803	0.510435
18815	GCNT3	HGLibA_18815	CATGTCTGAGATGTCGTACT	10.3329	16.8792	0.369353	0.333316		0.0322576	0.0197471	-4.95422	-5.66221	0.0559158	53693	0.12852	0.0260024	-5.30821	0.891029
18816	GCNT3	HGLibA_18816	CAGCGGGCTATCTGCGTTTA	0.134194	0.535848	0.0410392	0.0476165		0.354834	0.0888621	-1.49478	-3.49229	0.284768	103484	0.339604	0.221848	-2.49354	0.469028
18817	GCNT4	HGLibA_18817	TATTCCTGGAACCCGAATCA	1.74452	1.17886	0.0410392	0.0476165		0.0272949	0.0403919	-5.19522	-4.62979	0.0375924	44533	0.104177	0.0338434	-4.91251	0.982228
18818	GCNT4	HGLibA_18818	GCTACCTTGATTCGGGTTCC	2.01291	1.60754	0.0410392	0.0476165		0.0236556	0.0296207	-5.40168	-5.07725	0.0129222	26232	0.0607938	0.0266381	-5.23946	1.21614
18819	GCNT4	HGLibA_18819	CATAAATACACACGCTTCGA	0.984089	0.643017	0.0410392	0.0952331		0.0967728	0.148103	-3.36925	-2.75532	0.0496953	50791	0.120749	0.122438	-3.06229	0.918118
18820	GCNT7	HGLibA_18820	CATCTCGAATTCGTTCCTAA	5.45722	2.30414	0.0410392	0.0952331		0.0174508	0.0413312	-5.84056	-4.59662	0.136804	79365	0.212727	0.029391	-5.21859	0.672178
18821	GCNT7	HGLibA_18821	TGCAATGGTTGGATTACTCC	10.3777	16.9864	0.164157	0.380932		0.0367069	0.0224258	-4.7678	-5.4787	0.0557527	53612	0.128339	0.0295664	-5.12325	0.891642
18822	GCNT7	HGLibA_18822	TTCATGCTTCATCGTTCAGA	7.73852	9.10941	0.287275	0.14285		0.0184596	0.0156815	-5.75949	-5.99479	0.006976	19174	0.0449002	0.0170706	-5.87714	1.34775
18823	GCOM1	HGLibA_18823	AACGATCCAGGGCAGACGAC	13.3299	26.0958	0.369353	0.333316		0.0250051	0.0127728	-5.32164	-6.29078	0.093664	67707	0.170723	0.0188889	-5.80621	0.767707
18824	GCOM1	HGLibA_18824	GAAGATTCGACAGCTCACCC	12.2564	11.8422	0.123118	0.285699		0.0233102	0.0241255	-5.42289	-5.3733	0.000352539	3771	0.0115373	0.0237178	-5.3981	1.9379
18825	GCOM1	HGLibA_18825	AAGGTGAGAAAGCGAATGTA	6.21765	7.23394	0.0820784	0.285699		0.0459497	0.0394943	-4.4438	-4.66221	0.00621719	18145	0.0422855	0.042722	-4.55301	1.37381
18826	GCSAM	HGLibA_18826	TGGGATCACCATATCGCTGA	14.4929	7.93054	0.328314	0.333316		0.0229985	0.0420294	-5.44232	-4.57246	0.0801544	63217	0.156476	0.0325139	-5.00739	0.805553
18827	GCSAM	HGLibA_18827	GCAACAGCCACGTCCACTTA	13.3299	16.3969	0.164157	0.238083		0.0178608	0.0145199	-5.80706	-6.10582	0.0107685	23921	0.055556	0.0161904	-5.95644	1.25527
18828	GCSAM	HGLibA_18828	GCTATACCCTCATCAATCAT	1.96818	1.17886	0.0410392	0.0476165		0.0241932	0.0403919	-5.36925	-4.62979	0.0606172	55674	0.134368	0.0322925	-4.99952	0.871703
18829	GCSAML	HGLibA_18829	AGTTTCATCCACTTCTAATC	4.24947	2.51848	0.205196	0.0952331		0.0224106	0.0378137	-5.47968	-4.72495	0.0649893	57459	0.139585	0.0301121	-5.10231	0.855162
18830	GCSAML	HGLibA_18830	TACTAACAGAAGTCCTAAGA	0.939358	0.750187	0.0410392	0.0476165		0.0506905	0.0634729	-4.30214	-3.97771	0.0136936	27021	0.062542	0.0570817	-4.13993	1.20383
18831	GCSAML	HGLibA_18831	CAACTTCATAATCATGCTCA	4.83098	3.75093	0.0820784	0.190466		0.039426	0.0507783	-4.66471	-4.29964	0.0166401	29826	0.0688517	0.0451022	-4.48218	1.16209
18832	GCSH	HGLibA_18832	GCGCTTACCCGAGAGCAGAG	0.268388	0.535848	0.0410392	0.0952331		0.354834	0.177724	-1.49478	-2.49229	0.134134	78751	0.210201	0.266279	-1.99354	0.677365
18833	GCSH	HGLibA_18833	CTTAGATGAGTTTGGTGCTT	9.66196	11.1456	0.205196	0.285699		0.0295695	0.0256333	-5.07975	-5.28584	0.0053061	16687	0.039242	0.0276014	-5.18279	1.40625
18834	GCSH	HGLibA_18834	TGCGAACATGGCGCTGCGAG	12.6142	19.7728	0.287275	0.238083		0.0188741	0.0120409	-5.72745	-6.37591	0.0469546	49461	0.117157	0.0154575	-6.05168	0.931231
18835	GDA	HGLibA_18835	GACCACTGAGGAATCGATCA	3.31012	1.87547	0.123118	0.0476165		0.0143852	0.0253892	-6.11928	-5.29964	0.0731747	60589	0.149046	0.0198872	-5.70946	0.826679
18836	GDA	HGLibA_18836	CTGCTCCTTGCCGACATTAC	39.4978	23.9524	0.53351	0.571398		0.0144666	0.0238556	-6.11113	-5.38953	0.0569163	54114	0.129802	0.0191611	-5.75033	0.886719
18837	GDA	HGLibA_18837	TTCCTTGATCGATTCCTCAG	25.631	23.6309	0.369353	0.571398		0.0222932	0.0241802	-5.48725	-5.37003	0.00172639	9441	0.0225671	0.0232367	-5.42864	1.64652
18838	GDAP1	HGLibA_18838	TCCCGGCTTATGCAACTACA	7.15701	2.94716	0.123118	0.14285		0.0199594	0.0484702	-5.64679	-4.36676	0.144461	81236	0.21946	0.0342148	-5.00677	0.658644
18839	GDAP1	HGLibA_18839	TTTATGCGTTTGAACTCAAC	3.53377	7.34111	0.123118	0.0476165		0.0134747	0.00648628	-6.2136	-7.26839	0.10669	71538	0.184051	0.00998049	-6.741	0.735061
18840	GDAP1	HGLibA_18840	GAAGTGCCTGTCCTTATCCA	6.53077	6.48376	0.123118	0.0952331		0.0145822	0.0146879	-6.09965	-6.08922	1.82482e-05	348	0.00647133	0.0146351	-6.09444	2.18901
18841	GDAP1L1	HGLibA_18841	CGTGGCGTACTTGGGGATCA	10.2435	2.78641	0.205196	0.14285		0.0139454	0.0512666	-6.16406	-4.28584	0.231125	96864	0.294468	0.032606	-5.22495	0.530962
18842	GDAP1L1	HGLibA_18842	GCGGCTGGTGATCGCCGAGA	1.4314	0.857356	0.0820784	0.0476165		0.0332657	0.0555388	-4.90982	-4.17036	0.06419	57142	0.138633	0.0444022	-4.54009	0.858134
18843	GDAP1L1	HGLibA_18843	CATGATCCCCAAGTACGCCA	5.45722	2.03622	0.0410392	0.0476165		0.00872542	0.0233848	-6.84056	-5.41829	0.162846	85122	0.236097	0.0160551	-6.12942	0.62691
18844	GDAP2	HGLibA_18844	TCTCAGCTGCTGTGCGATAG	14.7166	8.19847	0.287275	0.14285		0.0097067	0.0174239	-6.6868	-5.84279	0.0747693	61229	0.150702	0.0135653	-6.26479	0.82188
18845	GDAP2	HGLibA_18845	GTCATCAATTCTGCAAAACG	2.59442	1.3932	0.0410392	0.0476165		0.0183535	0.0341777	-5.7678	-4.8708	0.0832393	64257	0.159868	0.0262656	-5.3193	0.796238
18846	GDAP2	HGLibA_18846	TCCCATTCCATGGATCCCTT	11.2723	12.646	0.123118	0.333316		0.0295695	0.0263574	-5.07975	-5.24565	0.00349011	13507	0.0318885	0.0279634	-5.1627	1.49637
18847	GDE1	HGLibA_18847	AACCACGCTATGATACTTTC	7.82798	3.91169	0.0410392	0.0476165		0.00608286	0.0121729	-7.36103	-6.36018	0.0968503	68702	0.173974	0.00912788	-6.86061	0.759515
18848	GDE1	HGLibA_18848	GGAGCATGCATAATATCTTG	1.96818	2.73282	0.0410392	0.0476165		0.0241932	0.0174239	-5.36925	-5.84279	0.0264021	37354	0.0872279	0.0208086	-5.60602	1.05934
18849	GDE1	HGLibA_18849	GTGTTATCGTGCATTAAGAC	1.83398	5.67998	0.123118	0.0476165		0.0259634	0.00838322	-5.26737	-6.89828	0.196478	91469	0.265091	0.0171733	-6.08283	0.576605
18850	GDF1	HGLibA_18850	GCGCGACGCCGAACCCGTGT	4.02582	5.57281	0.0820784	0.0476165		0.0118278	0.00854443	-6.40168	-6.8708	0.0256807	36832	0.0860469	0.0101861	-6.63624	1.06526
18851	GDF1	HGLibA_18851	TCGAAGACGACTGTCCACTC	8.99099	20.2015	0.246235	0.333316		0.0370722	0.0164996	-4.75352	-5.92143	0.125303	76647	0.201754	0.0267859	-5.33747	0.695178
18852	GDF1	HGLibA_18852	GGGGGTCCCGGCGTCGAAAC	0.894626	0.10717	0.0410392	0.0476165		0.0532251	0.44431	-4.23175	-1.17036	0.36595	110250	0.409634	0.248768	-2.70106	0.387604
18853	GDF10	HGLibA_18853	GCGGGGGTCCGCTGAGTTGT	4.92044	2.83999	0.164157	0.0476165		0.00967728	0.0167664	-6.69118	-5.89828	0.068464	58878	0.143504	0.0132219	-6.29473	0.843137
18854	GDF10	HGLibA_18854	CATAGCACCTCGAGCGCTCG	1.69979	0.535848	0.0410392	0.0476165		0.0280132	0.0888621	-5.15775	-3.49229	0.206406	93088	0.273642	0.0584376	-4.32502	0.562817
18855	GDF10	HGLibA_18855	GGTGTACCCCAACATGTCCG	7.64905	1.98264	0.164157	0.14285		0.0186755	0.0720503	-5.74271	-3.79485	0.241588	98219	0.303552	0.0453629	-4.76878	0.517767
18856	GDF11	HGLibA_18856	TAGTTGGCCTTGTAGCGCTT	4.4284	4.50112	0.0410392	0.238083		0.0537627	0.0528941	-4.21725	-4.24075	0.00058901	5133	0.0141614	0.0533284	-4.229	1.84889
18857	GDF11	HGLibA_18857	CATCGCACCTAAGCGCTACA	17.2216	4.07244	0.164157	0.14285		0.00829481	0.0350771	-6.91357	-4.83333	0.251539	99569	0.311771	0.021686	-5.87345	0.506164
18858	GDF11	HGLibA_18858	TTGCGACTAAAACCCCTAAC	2.41549	3.96527	0.0410392	0.0952331		0.039426	0.0240168	-4.66471	-5.37981	0.056495	53922	0.1293	0.0317214	-5.02226	0.888402
18859	GDF15	HGLibA_18859	GAAACTTGCGCGGCTCGCCT	0.313119	0.0535848	0.0410392	0.0476165		0.152072	0.888621	-2.71718	-0.17036	0.39628	112252	0.435674	0.520346	-1.44377	0.360839
18860	GDF15	HGLibA_18860	TTCGAACACCGACCTCGTCC	5.72561	20.3622	0.287275	0.238083		0.0415821	0.0116924	-4.58789	-6.41829	0.222844	95623	0.287602	0.0266372	-5.50309	0.541208
18861	GDF15	HGLibA_18861	GCGCGTGCATGTTTGCCGCC	243.83	797.127	4337.39	5278.34		21.6476	6.62171	4.43613	2.7272	0.0158217	29034	0.067251	14.1346	3.58167	1.1723
18862	GDF2	HGLibA_18862	CGCTGGCGTAGTCGACTTAT	7.96217	9.05582	0.0820784	0.0476165		0.00598034	0.00525811	-7.38556	-7.57124	0.00417149	14786	0.0348173	0.00561923	-7.4784	1.45821
18863	GDF2	HGLibA_18863	TGTCCTCGAAGTTTACCCGC	18.3398	17.3615	0.246235	0.333316		0.0181744	0.0191986	-5.78195	-5.70286	0.000781229	6036	0.0159729	0.0186865	-5.7424	1.79662
18864	GDF2	HGLibA_18864	TGCACGATAGCGTGTTTCGT	3.26539	6.16225	0.205196	0.0952331		0.0291644	0.0154543	-5.09965	-6.01585	0.0877978	65822	0.164614	0.0223093	-5.55775	0.783534
18865	GDF3	HGLibA_18865	CCCGGAAGTTAATGAATAGC	1.25248	0.589432	0.0410392	0.0476165		0.0380179	0.0807837	-4.71718	-3.62979	0.118204	74806	0.195007	0.0594008	-4.17348	0.70995
18866	GDF3	HGLibA_18866	GAAAGCGAAGTACATTCCCG	3.89162	5.14414	0.123118	0.285699		0.0734139	0.0555388	-3.7678	-4.17036	0.0207688	33301	0.0769675	0.0644763	-3.96908	1.11369
18867	GDF3	HGLibA_18867	CCTTTACGTAGCATAAGTCT	17.8031	34.4014	0.615588	0.523782		0.0294209	0.0152256	-5.08702	-6.03736	0.0914016	67019	0.16831	0.0223232	-5.56219	0.77389
18868	GDF5	HGLibA_18868	TCTAGATGACCGAGGTCCCG	13.3747	3.10792	0.0820784	0.0952331		0.00712041	0.0306421	-7.13382	-5.02834	0.253178	99772	0.313164	0.0188813	-6.08108	0.504229
18869	GDF5	HGLibA_18869	TGGGCTTCGACCGCGCCGCC	8.40949	12.8603	0.164157	0.285699		0.0339734	0.0222155	-4.87945	-5.49229	0.0428191	47339	0.111628	0.0280945	-5.18587	0.952228
18870	GDF5	HGLibA_18870	CCTGAAGACGTTCCGGGCCA	2.01291	3.8581	0.0410392	0.190466		0.0946223	0.0493678	-3.40168	-4.34028	0.0929725	67512	0.169952	0.0719951	-3.87098	0.769673
18871	GDF6	HGLibA_18871	GCTCGCGCATCTCTGCGAAC	6.7097	6.21583	0.205196	0.190466		0.0283867	0.0306421	-5.13864	-5.02834	0.00155131	8899	0.0215135	0.0295144	-5.08349	1.66729
18872	GDF6	HGLibA_18872	CGGCCCGCGTCACTGTCGCG	2.01291	3.00075	0.0820784	0.14285		0.0709667	0.0476047	-3.81671	-4.39275	0.0401586	45947	0.107864	0.0592857	-4.10473	0.967124
18873	GDF6	HGLibA_18873	GCTGGGAAGTCTTCGACGTG	3.98109	0.750187	0.0820784	0.0476165		0.0119607	0.0634729	-6.38556	-3.97771	0.29042	104076	0.344373	0.0377168	-5.18164	0.46297
18874	GDF7	HGLibA_18874	GGTCGCGCGGACACGATCAC	13.0615	7.12677	0.246235	0.190466		0.0145822	0.0267254	-6.09965	-5.22564	0.0796518	63031	0.155953	0.0206538	-5.66264	0.807005
18875	GDF7	HGLibA_18875	TGATCGTGTCCGCGCGACCA	9.5725	14.0392	0.246235	0.333316		0.0348201	0.0237418	-4.84393	-5.39643	0.035626	43379	0.101354	0.029281	-5.12018	0.994158
18876	GDF7	HGLibA_18876	ATTCCGGGAGATCCGCGCCC	3.57851	3.64376	0.0820784	0.14285		0.0399188	0.0392039	-4.64679	-4.67286	0.000162365	2136	0.00938093	0.0395613	-4.65982	2.02775
18877	GDF9	HGLibA_18877	CAGTCCCCTTTACAGTATCG	11.317	8.94865	0.164157	0.238083		0.0210376	0.0266054	-5.57089	-5.23214	0.0139335	27327	0.062925	0.0238215	-5.40151	1.20118
18878	GDF9	HGLibA_18878	GAATTTGTTGGGACGTGCCA	2.1471	2.89358	0.0820784	0.0952331		0.0443542	0.0329119	-4.49478	-4.92525	0.0227646	34766	0.0808088	0.0386331	-4.71002	1.09254
18879	GDF9	HGLibA_18879	TACCGATGTCCAACTGCCCT	30.2831	28.775	0.451431	0.476165		0.0157238	0.0165479	-5.99091	-5.91721	0.000672546	5569	0.0149038	0.0161358	-5.95406	1.8267
18880	GDI1	HGLibA_18880	CCGGTAGACGTCACGCATGC	18.8319	36.0625	0.697667	0.619015		0.0328706	0.017165	-4.92706	-5.86438	0.0897268	66514	0.16648	0.0250178	-5.39572	0.778637
18881	GDI1	HGLibA_18881	GGAGCTCTCGCCCCCGTAGT	1.96818	4.01886	0.0820784	0.0476165		0.0241932	0.0118483	-5.36925	-6.39918	0.103856	70773	0.1811	0.0180207	-5.88422	0.742082
18882	GDI1	HGLibA_18882	CCAGCATGCGTGACGTCTAC	21.8736	37.7773	0.369353	0.571398		0.0261227	0.0151255	-5.25855	-6.04688	0.066187	57944	0.140967	0.0206241	-5.65271	0.850882
18883	GDI2	HGLibA_18883	GCACTCTCTCCTCCGTAGTA	0.536776	0.589432	0.0410392	0.0476165		0.0887084	0.0807837	-3.49478	-3.62979	0.00260561	11618	0.0276778	0.0847461	-3.56229	1.55787
18884	GDI2	HGLibA_18884	TCACTGACATTATACCTGAC	9.93035	19.612	0.205196	0.380932		0.0383604	0.0194234	-4.70424	-5.68606	0.0959977	68431	0.173126	0.0288919	-5.19515	0.761638
18885	GDI2	HGLibA_18885	ATTCTTTACCATTAGCCATA	2.8628	6.10866	0.0820784	0.0952331		0.0332657	0.0155898	-4.90982	-6.00325	0.113503	73515	0.190539	0.0244278	-5.45654	0.720016
18886	GDNF	HGLibA_18886	ATGACATCATCGAACTGATC	3.35485	9.10941	0.205196	0.238083		0.0709667	0.0261359	-3.81671	-5.25782	0.171924	86918	0.244107	0.0485513	-4.53727	0.612421
18887	GDNF	HGLibA_18887	TTGCAGTTAAGACACAACCC	54.3038	12.1637	0.53351	0.714248		0.0131528	0.0587194	-6.24848	-4.09002	0.26178	100795	0.320517	0.0359361	-5.16925	0.494149
18888	GDNF	HGLibA_18888	CAGTCTTTGCCTAACAGCAA	10.0645	6.10866	0.0410392	0.285699		0.0283867	0.0467695	-5.13864	-4.41829	0.0572392	54222	0.130278	0.0375781	-4.77846	0.885128
18889	GDPD1	HGLibA_18889	ATCGAGAACACTTAACAGTG	3.35485	6.80526	0.0820784	0.0952331		0.0283867	0.013994	-5.13864	-6.15904	0.101587	70137	0.178749	0.0211904	-5.64884	0.747757
18890	GDPD1	HGLibA_18890	TCACACGTAGGTTTCAGAGT	24.6022	22.2377	0.410392	0.428549		0.0174191	0.0192713	-5.84319	-5.6974	0.00263191	11687	0.0277921	0.0183452	-5.77029	1.55608
18891	GDPD1	HGLibA_18891	CGTTGTAGACTGAAGAGTAT	10.6013	10.6098	0.287275	0.14285		0.0134747	0.013464	-6.2136	-6.21475	4.84628e-05	863	0.00693029	0.0134693	-6.21418	2.15925
18892	GDPD2	HGLibA_18892	CTTTGCAGTGCGACTGTATC	15.2981	36.3841	0.656627	0.476165		0.0311258	0.0130872	-5.00575	-6.2557	0.138708	79795	0.214526	0.0221065	-5.63072	0.668519
18893	GDPD2	HGLibA_18893	CACACTCATTGAAGTTGTGC	14.2246	14.4143	0.246235	0.238083		0.0167374	0.0165171	-5.90078	-5.91989	4.54989e-05	805	0.00697523	0.0166273	-5.91034	2.15644
18894	GDPD2	HGLibA_18894	CACATATGCATCCTTGCTAT	20.8448	36.9199	0.287275	0.428549		0.020559	0.0116075	-5.60408	-6.4288	0.0710466	59827	0.146555	0.0160833	-6.01644	0.834
18895	GDPD3	HGLibA_18895	AGACCGGCGCATGGTTCGTC	5.36776	12.1102	0.0820784	0.14285		0.0266125	0.0117959	-5.23175	-6.40558	0.124781	76515	0.201259	0.0192042	-5.81866	0.696245
18896	GDPD3	HGLibA_18896	CATCCCTGTTTAGGCCCGAC	20.8001	18.326	0.287275	0.333316		0.0160247	0.0181881	-5.96355	-5.78086	0.00410441	14666	0.0345377	0.0171064	-5.87221	1.46171
18897	GDPD3	HGLibA_18897	CCTCCAGACGAACCATGCGC	5.81507	6.48376	0.0820784	0.190466		0.0327539	0.0293759	-4.93219	-5.08922	0.00315778	12819	0.0304006	0.0310649	-5.01071	1.51712
18898	GDPD4	HGLibA_18898	CTACCTTATGACACAAGTGC	14.1798	11.0385	0.328314	0.428549		0.0302224	0.0388232	-5.04824	-4.68694	0.0161109	29332	0.0677849	0.0345228	-4.86759	1.16887
18899	GDPD4	HGLibA_18899	GTGAATACTTTAACTTTGAC	0.0447313	1.0717	0.0410392	0.0476165		1.0645	0.044431	0.0901775	-4.49229	0.422355	115986	0.449393	0.554466	-2.20106	0.347374
18900	GDPD4	HGLibA_18900	TGCCTACTCTTCATTGCTGT	26.6599	17.415	0.328314	0.285699		0.0107165	0.0164053	-6.54403	-5.92969	0.0423924	47072	0.111142	0.0135609	-6.23686	0.954121
18901	GDPD5	HGLibA_18901	TCTACACAGTCAACGCACCG	15.3428	12.4317	0.328314	0.333316		0.0217245	0.0268118	-5.52453	-5.22099	0.0113333	24570	0.0569251	0.0242682	-5.37276	1.2447
18902	GDPD5	HGLibA_18902	TCAACCTGCGTGACCCGCCC	7.69379	8.7879	0.164157	0.190466		0.0247558	0.0216737	-5.33609	-5.52791	0.00457381	15502	0.036412	0.0232148	-5.432	1.43876
18903	GDPD5	HGLibA_18903	CCCACAGGGACTACGCGTCC	3.84689	4.01886	0.123118	0.14285		0.0371338	0.0355448	-4.75112	-4.81422	0.00051834	4764	0.0134275	0.0363393	-4.78267	1.872
18904	GDPGP1	HGLibA_18904	CTGGCCCACGAGTGTAAAAG	6.12819	6.69809	0.0820784	0.0476165		0.00777008	0.00710897	-7.00785	-7.13614	0.00201605	10215	0.0243566	0.00743952	-7.072	1.61338
18905	GDPGP1	HGLibA_18905	GGCTGACGTTGATCACCACC	13.151	24.006	0.369353	0.476165		0.0362075	0.0198353	-4.78757	-5.65579	0.0789367	62739	0.155273	0.0280214	-5.22168	0.808905
18906	GDPGP1	HGLibA_18906	GGGTCTGTAGCTCCCGTAGA	3.13119	1.60754	0.0410392	0.0476165		0.0152072	0.0296207	-6.03911	-5.07725	0.0926798	67418	0.169654	0.0224139	-5.55818	0.770437
18907	GEM	HGLibA_18907	TACTACCGAGTGGTGCTCAT	23.6629	19.9335	0.205196	0.380932		0.0160983	0.0191101	-5.95695	-5.70952	0.00745087	19794	0.0464544	0.0176042	-5.83323	1.33297
18908	GEM	HGLibA_18908	AGACCGAGCGAGCTTCGAGA	0.0447313	1.0717	0.0410392	0.0476165		1.0645	0.044431	0.0901775	-4.49229	0.422355	115987	0.449389	0.554466	-2.20106	0.347377
18909	GEM	HGLibA_18909	TCTCCTTGCTGTCCCGCCGA	20.0396	9.59167	0.410392	0.190466		0.00950447	0.0198575	-6.71718	-5.65418	0.108834	72182	0.186076	0.014681	-6.18568	0.73031
18910	GEMIN2	HGLibA_18910	GTTGGATAGTAATGTGACAA	2.01291	3.64376	0.0820784	0.0476165		0.0236556	0.013068	-5.40168	-6.25782	0.0771594	62060	0.153437	0.0183618	-5.82975	0.814069
18911	GEMIN2	HGLibA_18911	AATAACCTTCAGGGGCGGGT	0.223657	0.267924	0.0410392	0.0476165		0.2129	0.177724	-2.23175	-2.49229	0.012113	25371	0.0589209	0.195312	-2.36202	1.22973
18912	GEMIN2	HGLibA_18912	GGATGCCAACCCGCCCCTGA	2.72861	1.28603	0.0410392	0.0952331		0.0349017	0.0740517	-4.84056	-3.75532	0.11511	73934	0.192142	0.0544767	-4.29794	0.716377
18913	GEMIN4	HGLibA_18913	TCAGGTAGAGCGTCGCGTTC	18.0267	14.7358	1.06702	74.996		4.16027	5.08937	2.05668	2.34749	0.617686	123270	0.618392	4.62482	2.20208	0.208736
18914	GEMIN4	HGLibA_18914	GGACAAGTTACGACAGCTAC	13.151	8.62715	0.164157	0.333316		0.0253453	0.0386357	-5.30214	-4.69392	0.0423966	47074	0.111149	0.0319905	-4.99803	0.954096
18915	GEMIN4	HGLibA_18915	GCGGCACCCACCTAGGTCCA	5.81507	4.44753	0.0820784	0.0952331		0.0163769	0.0214126	-5.93219	-5.5454	0.0178961	30942	0.071378	0.0188947	-5.73879	1.14644
18916	GEMIN5	HGLibA_18916	TGGTGAGTTACCTCGAAACG	3.93636	1.28603	0.123118	0.0476165		0.0120966	0.0370259	-6.36925	-4.75532	0.197027	91581	0.265505	0.0245612	-5.56229	0.575927
18917	GEMIN5	HGLibA_18917	TGTGCCACCAGCTCCGACGA	5.90453	8.19847	0.123118	0.380932		0.0645152	0.0464638	-3.95422	-4.42775	0.0276255	38206	0.0892345	0.0554895	-4.19098	1.04947
18918	GEMIN5	HGLibA_18918	GCCTCTTTGGCTTCGCCGCG	2.37076	0.10717	0.0410392	0.0476165		0.0200849	0.44431	-5.63774	-1.17036	0.401866	112675	0.440157	0.232198	-3.40405	0.356392
18919	GEMIN6	HGLibA_18919	GATTATTCTGTCGCGTGTTC	5.90453	4.39395	0.0820784	0.14285		0.0241932	0.0325105	-5.36925	-4.94295	0.0217895	34058	0.0789556	0.0283519	-5.1561	1.10262
18920	GEMIN6	HGLibA_18920	CATATGGTGGGTCTATAGTC	12.9274	7.55545	0.205196	0.0952331		0.00736679	0.0126046	-7.08475	-6.30991	0.0641323	57110	0.138586	0.00998567	-6.69733	0.858282
18921	GEMIN6	HGLibA_18921	TGAAGAAAGGCCCCTTAGAA	1.92345	0.589432	0.0820784	0.0476165		0.0247558	0.0807837	-5.33609	-3.62979	0.216038	94544	0.282001	0.0527698	-4.48294	0.54975
18922	GEMIN7	HGLibA_18922	TGCGGAGGTAACGCTCCCGA	13.1063	8.68073	0.246235	0.238083		0.0181655	0.0274266	-5.78265	-5.18828	0.0405514	46186	0.108355	0.0227961	-5.48547	0.965151
18923	GEMIN7	HGLibA_18923	ATGGACGCAGAGCCCCCTTG	17.5347	17.0935	0.328314	0.238083		0.0135778	0.0139282	-6.2026	-6.16584	0.000174702	2257	0.00955258	0.013753	-6.18422	2.01988
18924	GEMIN7	HGLibA_18924	GCGTTACCTCCGCAGCCTGC	14.8955	16.8792	0.246235	0.238083		0.0159835	0.0141051	-5.96727	-6.14764	0.00399499	14445	0.0341312	0.0150443	-6.05746	1.46685
18925	GEMIN8	HGLibA_18925	TGGATCCTACTGCTGTAACG	10.154	24.1667	0.369353	0.380932		0.0375155	0.0157627	-4.73637	-5.98734	0.138848	79826	0.214659	0.0266391	-5.36186	0.668252
18926	GEMIN8	HGLibA_18926	CCAAAGCTCTTACGATAATG	4.74152	3.53659	0.123118	0.0476165		0.0100425	0.013464	-6.63774	-6.21475	0.0214635	33814	0.0783355	0.0117532	-6.42625	1.10604
18927	GEMIN8	HGLibA_18927	GCCGAGATGAAGCGTTTGTA	2.32603	0.696602	0.0410392	0.0476165		0.0204712	0.0683555	-5.61026	-3.8708	0.213566	94187	0.27983	0.0444133	-4.74053	0.553105
18928	GEN1	HGLibA_18928	ATGGGGCCCAGACTGTTTAC	6.62023	4.01886	0.0820784	0.238083		0.0359629	0.0592414	-4.79735	-4.07725	0.0582633	54739	0.131357	0.0476021	-4.4373	0.881548
18929	GEN1	HGLibA_18929	TCATCTATCAAGAGTAAACT	4.47313	3.37584	0.0820784	0.0952331		0.02129	0.0282102	-5.55368	-5.14764	0.0198537	32641	0.0750642	0.0247501	-5.35066	1.12457
18930	GEN1	HGLibA_18930	TTGGATAGAGATGCTCTGGT	0.402582	0.375093	0.0410392	0.0476165		0.118278	0.126946	-3.07975	-2.97771	0.00167851	9311	0.0222475	0.122612	-3.02873	1.65272
18931	GET4	HGLibA_18931	GTAGTCGCCCTTCTCGACGC	5.36776	7.93054	0.123118	0.14285		0.0266125	0.0180126	-5.23175	-5.79485	0.0365649	43951	0.102671	0.0223126	-5.5133	0.98855
18932	GET4	HGLibA_18932	ACGAGGCGCACCAGATGTAC	15.3876	9.91318	0.246235	0.190466		0.0123779	0.0192134	-6.33609	-5.70174	0.0452182	48598	0.114828	0.0157957	-6.01891	0.939951
18933	GET4	HGLibA_18933	ACACCTACTGTAGCACGGCC	1.47613	3.96527	0.123118	0.0476165		0.0322576	0.0120084	-4.95422	-6.37981	0.168534	86298	0.241012	0.022133	-5.66701	0.617961
18934	GFAP	HGLibA_18934	GTAGTCGTTGGCTTCGTGCT	0.178925	2.78641	0.0410392	0.0952331		0.532251	0.0341777	-0.909822	-4.8708	0.391387	112008	0.431232	0.283214	-2.89031	0.365289
18935	GFAP	HGLibA_18935	AGACGCTGCTGCCCGCAACG	0.894626	0.857356	0.0410392	0.0476165		0.0532251	0.0555388	-4.23175	-4.17036	0.000517309	4750	0.0134403	0.0543819	-4.20106	1.87159
18936	GFAP	HGLibA_18936	CTTGGAGCGGTACCACTCTT	8.45422	8.94865	0.123118	0.238083		0.0281614	0.0266054	-5.15014	-5.23214	0.000886106	6496	0.0168342	0.0273834	-5.19114	1.77381
18937	GFER	HGLibA_18937	CCACGTCTTGAAGTCGACGC	7.55959	16.8256	0.246235	0.238083		0.0314941	0.01415	-4.98877	-6.14305	0.123144	76145	0.199584	0.0228221	-5.56591	0.699873
18938	GFER	HGLibA_18938	CCTGCGTCGACTTCAAGACG	5.8598	8.51998	0.0410392	0.190466		0.0325039	0.0223552	-4.94325	-5.48324	0.033682	42263	0.0983539	0.0274295	-5.21324	1.00721
18939	GFER	HGLibA_18939	CGCAGCGGGACACCAAGTTT	6.21765	4.44753	0.0410392	0.0952331		0.0153166	0.0214126	-6.02876	-5.5454	0.0271441	37872	0.0884527	0.0183646	-5.78708	1.05329
18940	GFI1	HGLibA_18940	CGCGCTTACCTGCGAGTGCA	6.08346	5.51923	0.0820784	0.0952331		0.0156544	0.0172548	-5.99729	-5.85686	0.00243119	11234	0.0267078	0.0164546	-5.92707	1.57336
18941	GFI1	HGLibA_18941	CCGCTTCGGGCCGTACAGCG	8.1411	1.71471	0.123118	0.238083		0.0292445	0.138847	-5.09569	-2.84843	0.27766	102734	0.333544	0.0840458	-3.97206	0.476847
18942	GFI1	HGLibA_18942	CTTCGGTCAGCTGCGATTCG	5.81507	6.48376	0.0820784	0.0952331		0.0163769	0.0146879	-5.93219	-6.08922	0.00303054	12567	0.0297606	0.0155324	-6.01071	1.52636
18943	GFI1B	HGLibA_18943	GCACAAGAGGACTGCCGTAC	3.44431	7.3947	0.0820784	0.0476165		0.0138247	0.00643928	-6.17661	-7.27888	0.113396	73484	0.19044	0.010132	-6.72775	0.720241
18944	GFI1B	HGLibA_18944	GACCAACCTCAAACGAGAGC	2.41549	2.08981	0.0410392	0.0476165		0.019713	0.0227852	-5.66471	-5.45576	0.00539589	16821	0.0395882	0.0212491	-5.56024	1.40243
18945	GFI1B	HGLibA_18945	GTTTGAGGTTGGTCCAGTCC	0.402582	0.535848	0.0820784	0.0476165		0.118278	0.0888621	-3.07975	-3.49229	0.0277683	38306	0.0894615	0.10357	-3.28602	1.04836
18946	GFM1	HGLibA_18946	GAACGAGTCCTTTACTACAC	7.87271	7.60904	0.164157	0.0476165		0.0060483	0.00625789	-7.36925	-7.32011	0.000356227	3790	0.0115996	0.0061531	-7.34468	1.93556
18947	GFM1	HGLibA_18947	AGCGTTTATGCAGATACCCA	3.08646	2.03622	0.0820784	0.0952331		0.0308551	0.0467695	-5.01835	-4.41829	0.0422681	47022	0.110934	0.0388123	-4.71832	0.954935
18948	GFM1	HGLibA_18948	CCTGCCGATGGTCTTCATCA	7.91744	12.646	0.205196	0.238083		0.0300707	0.0188267	-5.0555	-5.73107	0.051043	51433	0.122475	0.0244487	-5.39329	0.911952
18949	GFM2	HGLibA_18949	TTAAACAGAATCCGTAATAT	0.715701	2.89358	0.0820784	0.0952331		0.133063	0.0329119	-2.90982	-4.92525	0.255765	100101	0.315324	0.0829873	-3.91753	0.501243
18950	GFM2	HGLibA_18950	AGTACTTACTTAGCTATGGG	0.849895	1.23245	0.0410392	0.0476165		0.0560264	0.0386357	-4.15775	-4.69392	0.0349126	42924	0.100377	0.047331	-4.42584	0.998365
18951	GFM2	HGLibA_18951	TCCCAGTGATCTTGTATATC	38.6031	18.8083	0.328314	0.523782		0.0135684	0.0278485	-6.20361	-5.16626	0.103779	70757	0.181007	0.0207084	-5.68493	0.742304
18952	GFOD1	HGLibA_18952	ACGACCGGCGCACGTGGGAT	7.11228	3.91169	0.164157	0.0476165		0.00669498	0.0121729	-7.22271	-6.36018	0.0776589	62251	0.153957	0.00943393	-6.79144	0.812601
18953	GFOD1	HGLibA_18953	CGCTGTTGCGCTGCCCGTAC	11.4959	15.2181	0.328314	0.238083		0.0207101	0.0156447	-5.59352	-5.99818	0.019679	32477	0.0747793	0.0181774	-5.79585	1.12622
18954	GFOD1	HGLibA_18954	CTACACTAGCCGCATTGATG	16.1033	19.4513	0.328314	0.380932		0.0236556	0.0195839	-5.40168	-5.67419	0.009108	21888	0.0513536	0.0216198	-5.53793	1.28943
18955	GFOD2	HGLibA_18955	GAGCTGCGGGTAGTAGCGCG	1.5656	1.33962	0.0410392	0.0476165		0.0304143	0.0355448	-5.03911	-4.81422	0.00638096	18373	0.0428608	0.0329796	-4.92666	1.36794
18956	GFOD2	HGLibA_18956	AGTCATCGCTAGTGACGTGC	20.1291	16.8792	0.287275	0.285699		0.0141933	0.0169261	-6.13864	-5.88461	0.00786226	20246	0.047925	0.0155597	-6.01162	1.31944
18957	GFOD2	HGLibA_18957	CAGATATCCGTGAAGGCTCT	2.997	1.66113	0.0410392	0.0476165		0.0158881	0.0286652	-5.97591	-5.12456	0.0758699	61613	0.151968	0.0222766	-5.55023	0.818249
18958	GFPT1	HGLibA_18958	ATAGAATTTGATGTACACCT	2.2813	5.67998	0.164157	0.14285		0.0626177	0.0251496	-3.99729	-5.31332	0.15313	83130	0.227329	0.0438837	-4.6553	0.643345
18959	GFPT1	HGLibA_18959	GAATTTATCGTTATTCACAA	0.984089	1.01811	0.0820784	0.0476165		0.0483864	0.0467695	-4.36925	-4.41829	0.000668155	5542	0.0148787	0.047578	-4.39377	1.82744
18960	GFPT1	HGLibA_18960	CATACCCGTTGGGCAACACA	3.08646	3.10792	0.123118	0.0476165		0.0154276	0.0153211	-6.01835	-6.02834	0.000169748	2210	0.00947907	0.0153743	-6.02334	2.02323
18961	GFPT2	HGLibA_18961	GATCTTCGAAACCCTCATCA	1.61033	4.87621	0.0820784	0.0952331		0.059139	0.0195301	-4.07975	-5.67815	0.193103	90888	0.262202	0.0393345	-4.87895	0.581363
18962	GFPT2	HGLibA_18962	ATCACAGGTGTGGCGATCGA	3.17592	6.37659	0.123118	0.0952331		0.0299859	0.0149348	-5.05957	-6.06518	0.100221	69730	0.177376	0.0224604	-5.56237	0.751105
18963	GFPT2	HGLibA_18963	CGAAGATCTCCTTCCTCGTC	14.3588	15.7539	0.328314	0.190466		0.0132648	0.0120901	-6.23625	-6.37003	0.0022367	10788	0.0255871	0.0126774	-6.30314	1.59198
18964	GFRA1	HGLibA_18964	GCACCAAGTACCGCACGCTA	11.4065	5.6264	0.0820784	0.333316		0.0292216	0.0592414	-5.09682	-4.07725	0.102852	70525	0.17998	0.0442315	-4.58704	0.744775
18965	GFRA1	HGLibA_18965	ACTTCTTGCAAATGTCGTCG	18.4293	8.84149	0.369353	0.0952331		0.00516748	0.0107712	-7.59632	-6.53668	0.107736	71846	0.185059	0.00796932	-7.0665	0.73269
18966	GFRA1	HGLibA_18966	GCAGACATCGTTGGACACGC	8.58841	20.4158	0.164157	0.380932		0.0443542	0.0186587	-4.49478	-5.74401	0.137915	79633	0.213733	0.0315065	-5.1194	0.670128
18967	GFRA2	HGLibA_18967	CACGTCCGTGCCGTTGCCAA	17.4005	20.3086	0.287275	0.571398		0.0328381	0.0281358	-4.92849	-5.15145	0.00622873	18157	0.0423359	0.0304869	-5.03997	1.37329
18968	GFRA2	HGLibA_18968	GACGTGAACGTGTCCCCAAA	0.223657	0.0535848	0.0410392	0.0476165		0.2129	0.888621	-2.23175	-0.17036	0.383259	111388	0.424627	0.550761	-1.20106	0.371992
18969	GFRA2	HGLibA_18969	CTTACGGAGGCATGGGTTCT	9.25938	9.16299	0.287275	0.190466		0.0205701	0.0207865	-5.60331	-5.58821	5.79516e-05	1003	0.00713047	0.0206783	-5.59576	2.14688
18970	GFRA3	HGLibA_18970	CAACCTGGTTCTTCATGCGC	6.26238	3.42942	0.0820784	0.14285		0.0228107	0.0416541	-5.45414	-4.5854	0.0791065	62824	0.155396	0.0322324	-5.01977	0.808559
18971	GFRA3	HGLibA_18971	CAGTGGGGTGCTTATGCTAG	3.98109	3.48301	0.0820784	0.0952331		0.0239214	0.0273422	-5.38556	-5.19273	0.00464293	15618	0.0366877	0.0256318	-5.28914	1.43548
18972	GFRA3	HGLibA_18972	TGACACTCACCGGCTGCGAG	68.931	47.1546	1.92884	1.80943		0.0262499	0.0383723	-5.25155	-4.70379	0.0355785	43349	0.101289	0.0323111	-4.97767	0.994437
18973	GFRA4	HGLibA_18973	CTTCGGCCGCGTCCACACAT	9.16992	14.5751	0.246235	0.238083		0.0259634	0.0163349	-5.26737	-5.93589	0.0499832	50957	0.121053	0.0211492	-5.60163	0.917026
18974	GFRA4	HGLibA_18974	CGCCGTCACCCCTAACTACG	6.44131	9.05582	0.123118	0.0952331		0.0147847	0.0105162	-6.07975	-6.57124	0.0280589	38486	0.0899749	0.0126505	-6.32549	1.04588
18975	GFRA4	HGLibA_18975	AAGCCTGCACGGCGGACGCG	14.9403	16.9864	0.287275	0.14285		0.00956139	0.00840966	-6.70856	-6.89374	0.00421443	14858	0.0350052	0.00898552	-6.80115	1.45587
18976	GFRAL	HGLibA_18976	CAATGCTTACGTGATGCAAA	10.7802	8.14488	0.205196	0.14285		0.0132511	0.0175386	-6.23775	-5.83333	0.0195473	32367	0.0745314	0.0153948	-6.03554	1.12766
18977	GFRAL	HGLibA_18977	TCAAGCTATGGGGTTAAGCT	9.97508	9.91318	0.123118	0.190466		0.0190942	0.0192134	-5.71072	-5.70174	2.18377e-05	438	0.006153	0.0191538	-5.70623	2.21091
18978	GFRAL	HGLibA_18978	CCTTCTAGATAACGTGAAAG	2.1471	0.267924	0.0820784	0.0476165		0.0221771	0.177724	-5.49478	-2.49229	0.348052	109044	0.393909	0.0999506	-3.99354	0.404604
18979	GGA1	HGLibA_18979	CTTCTGCGAGCAGCTCAACG	1.07355	4.5547	0.0410392	0.0952331		0.0887084	0.0209087	-3.49478	-5.57975	0.25542	100065	0.315012	0.0548086	-4.53727	0.501673
18980	GGA1	HGLibA_18980	GCCAGGGCGCTCCGACGTGC	4.07055	5.19772	0.0820784	0.0476165		0.0116978	0.00916104	-6.41762	-6.77027	0.0148883	28199	0.0651576	0.0104294	-6.59394	1.18603
18981	GGA1	HGLibA_18981	CTCGACTGGGCCAGCATCAA	0.357851	0.589432	0.0410392	0.0476165		0.133063	0.0807837	-2.90982	-3.62979	0.0657087	57772	0.140365	0.106923	-3.26981	0.852741
18982	GGA2	HGLibA_18982	ACACTTTGATCAGTTCGTTC	10.3329	16.6113	0.287275	0.190466		0.0184329	0.0114661	-5.76157	-6.44648	0.0519398	51864	0.123591	0.0149495	-6.10403	0.908012
18983	GGA2	HGLibA_18983	GAAATTTGGCCACCTCGCTG	0.223657	0.643017	0.205196	0.0476165		0.2129	0.0740517	-2.23175	-3.75532	0.304142	105327	0.356362	0.143476	-2.99354	0.448109
18984	GGA2	HGLibA_18984	ACAAGACCCTAAACTACCAG	0.536776	3.00075	0.0410392	0.0952331		0.177417	0.0317365	-2.49478	-4.97771	0.301588	105129	0.354034	0.104577	-3.73625	0.450954
18985	GGA3	HGLibA_18985	CAAGCGTCTGCACACGTTAG	4.56259	9.27016	0.328314	0.238083		0.0521814	0.0256827	-4.26032	-5.28306	0.106262	71440	0.183566	0.0389321	-4.77169	0.736208
18986	GGA3	HGLibA_18986	CTCTAACGTGTGCAGACGCT	35.0694	60.9795	1.1491	0.952331		0.0271556	0.0156172	-5.2026	-6.00072	0.0683589	58829	0.143403	0.0213864	-5.60166	0.843443
18987	GGA3	HGLibA_18987	CTACCACATGCTGAAGAGAC	6.44131	8.35922	0.287275	0.190466		0.0295695	0.0227852	-5.07975	-5.45576	0.0175059	30647	0.0704939	0.0261773	-5.26775	1.15185
18988	GGACT	HGLibA_18988	GTACCCGCAGCACCGTGCGC	5.2783	14.0928	0.123118	0.333316		0.0631484	0.0236515	-3.98511	-5.40192	0.165096	85630	0.237938	0.0433999	-4.69352	0.623537
18989	GGACT	HGLibA_18989	TCCGCAGCCTTTCGGGCGCG	5.36776	7.07319	0.123118	0.238083		0.0443542	0.0336599	-4.49478	-4.89283	0.0194407	32271	0.0743452	0.039007	-4.69381	1.12875
18990	GGACT	HGLibA_18990	ATGGCCCTAGTCTTCGTGTA	27.2861	28.8286	0.287275	0.619015		0.0226861	0.0214723	-5.46205	-5.54138	0.000815725	6148	0.0163743	0.0220792	-5.50172	1.78584
18991	GGCT	HGLibA_18991	ACCTAAGCTTAGCTCTCTGT	3.17592	8.0913	0.123118	0.14285		0.0449789	0.0176547	-4.47461	-5.8238	0.154625	83434	0.228713	0.0313168	-5.1492	0.640709
18992	GGCT	HGLibA_18992	ACTCCCCACACTTCATCGCC	7.20174	6.323	0.123118	0.190466		0.0264472	0.0301227	-5.24074	-5.053	0.00442074	15244	0.0357891	0.028285	-5.14687	1.44625
18993	GGCT	HGLibA_18993	TGTCATCAGATAACTTCGAC	3.66797	10.449	0.0410392	0.0952331		0.0259634	0.00911406	-5.26737	-6.77769	0.175364	87625	0.246983	0.0175388	-6.02253	0.607333
18994	GGCX	HGLibA_18994	CACAGCTTATCCGGTAGCAC	8.18583	6.16225	0.123118	0.238083		0.0290847	0.0386357	-5.10359	-4.69392	0.02036	32998	0.0761453	0.0338602	-4.89876	1.11836
18995	GGCX	HGLibA_18995	CAGCCGAATAGGGAAACTCT	2.10237	0.803771	0.0820784	0.0952331		0.0452979	0.118483	-4.46441	-3.07725	0.170395	86634	0.24273	0.0818904	-3.77083	0.614877
18996	GGCX	HGLibA_18996	TACGCCCACTGCCACTTGAC	36.3666	40.6172	1.68261	91.8047		2.52443	2.26024	1.33596	1.17648	0.871724	123388	0.871887	2.39233	1.25622	0.0595399
18997	GGH	HGLibA_18997	GTGCGAGAGTTGTACCAGTA	7.60432	6.69809	0.0820784	0.285699		0.0375706	0.0426538	-4.73425	-4.55118	0.00441359	15226	0.0357734	0.0401122	-4.64272	1.44644
18998	GGH	HGLibA_18998	TAGCATAATCTGAGCGTCTG	18.474	8.57356	0.164157	0.0476165		0.00257748	0.00555388	-8.59982	-7.49229	0.113429	73493	0.190473	0.00406568	-8.04605	0.720166
18999	GGH	HGLibA_18999	AGTGTGATACCTTCACGGAG	1.74452	1.3932	0.0410392	0.0476165		0.0272949	0.0341777	-5.19522	-4.8708	0.0130218	26344	0.0610016	0.0307363	-5.03301	1.21466
19000	GGN	HGLibA_19000	AGTGCGGCCGCACGCCGTCG	5.68088	5.94791	0.123118	0.0952331		0.0167638	0.0160112	-5.89851	-5.96478	0.000553183	4956	0.013775	0.0163875	-5.93164	1.86091
19001	GGN	HGLibA_19001	GTAGCTGTAGCTCGTTCGCG	0.894626	3.37584	0.0410392	0.0952331		0.10645	0.0282102	-3.23175	-5.14764	0.237673	97712	0.300183	0.0673302	-4.1897	0.522614
19002	GGN	HGLibA_19002	GCTGGAGCACTACGACTTGC	12.1222	12.2173	0.246235	0.190466		0.0157122	0.0155898	-5.99197	-6.00325	2.12852e-05	433	0.00606656	0.015651	-5.99761	2.21706
19003	GGNBP2	HGLibA_19003	GATAATGTGTTAAATCTCGA	1.92345	4.50112	0.0820784	0.0952331		0.0495117	0.0211576	-4.33609	-5.56268	0.136293	79221	0.212318	0.0353347	-4.94938	0.673013
19004	GGNBP2	HGLibA_19004	TCGAGATTTAACACATTATC	3.08646	3.80452	0.0410392	0.0952331		0.0308551	0.0250316	-5.01835	-5.32011	0.0111749	24354	0.0566275	0.0279433	-5.16923	1.24697
19005	GGNBP2	HGLibA_19005	ATGAAAGACTGCATCGAATC	1.34194	2.73282	0.0410392	0.14285		0.10645	0.0522718	-3.23175	-4.25782	0.108047	71927	0.185385	0.079361	-3.74479	0.731926
19006	GGPS1	HGLibA_19006	GACAACTCAAAACTCCGACG	0.0447313	0.428678	0.0410392	0.0476165		1.0645	0.111078	0.0901775	-3.17036	0.421898	115149	0.45217	0.587789	-1.54009	0.344699
19007	GGPS1	HGLibA_19007	GCCAATTACGTGTATTTCCT	8.18583	4.44753	0.246235	0.190466		0.0232678	0.0428251	-5.42552	-4.5454	0.0825024	63980	0.159139	0.0330464	-4.98546	0.798224
19008	GGPS1	HGLibA_19008	AATACCTGTAGCTTGTCCTC	8.36476	5.51923	0.0820784	0.190466		0.0227701	0.0345096	-5.45672	-4.85686	0.0410884	46430	0.109213	0.0286398	-5.15679	0.961726
19009	GGT1	HGLibA_19009	GCCAGCACGGGCCCGCTGAG	0.894626	0.535848	0.0410392	0.0952331		0.10645	0.177724	-3.23175	-2.49229	0.0704043	59568	0.145861	0.142087	-2.86202	0.83606
19010	GGT1	HGLibA_19010	ATGCCCAGTGCGCCGCTCAG	0.0447313	0.0535848	0.0410392	0.0476165		1.0645	0.888621	0.0901775	-0.17036	0.473465	117718	0.496362	0.976561	-0.0400912	0.304201
19011	GGT1	HGLibA_19011	CTCGATGGCCAGCGTCTCGT	7.87271	9.05582	0.0820784	0.285699		0.0362898	0.0315487	-4.78429	-4.98628	0.00521389	16537	0.0389098	0.0339192	-4.88528	1.40994
19012	GGT5	HGLibA_19012	ACTTATGCGAGCGATGCCCC	6.5755	10.0203	0.123118	0.0952331		0.014483	0.00950397	-6.10949	-6.71725	0.0415104	46645	0.109826	0.0119935	-6.41337	0.959295
19013	GGT5	HGLibA_19013	GGCATCGCTCGCATAAGTCC	9.34884	6.05508	0.0820784	0.0952331		0.0101866	0.0157278	-6.61718	-5.99054	0.0437459	47834	0.112864	0.0129572	-6.30386	0.947445
19014	GGT5	HGLibA_19014	GCAGACCAGAGCCGCGATGG	4.16001	1.33962	0.0820784	0.0476165		0.0114462	0.0355448	-6.44898	-4.81422	0.197245	91613	0.265707	0.0234955	-5.6316	0.575598
19015	GGT6	HGLibA_19015	CACCGTGGTGGTATACGCCA	26.1231	19.0762	0.369353	0.666632		0.0255189	0.0349458	-5.29229	-4.83874	0.0245702	36083	0.0840348	0.0302323	-5.06552	1.07554
19016	GGT6	HGLibA_19016	CGCTGGTTCTAAACCCCCGG	1.02882	1.33962	0.0410392	0.0476165		0.0462827	0.0355448	-4.43338	-4.81422	0.0180907	31133	0.0717113	0.0409137	-4.6238	1.14441
19017	GGT6	HGLibA_19017	AGCATCCACGACGTTGCCCC	21.8289	18.0045	0.53351	0.190466		0.00872542	0.0105788	-6.84056	-6.56268	0.00950213	22369	0.0524238	0.00965212	-6.70162	1.28047
19018	GGT7	HGLibA_19018	TCTTTGCGCGTCTCGCGTAG	12.0327	21.8626	0.369353	0.428549		0.0356153	0.0196019	-4.81136	-5.67286	0.0780265	62382	0.154361	0.0276086	-5.24211	0.811464
19019	GGT7	HGLibA_19019	AGACCCGTTCTCCGCCGCAG	1.07355	1.44679	0.0820784	0.0476165		0.0443542	0.0329119	-4.49478	-4.92525	0.0237116	35443	0.0825629	0.0386331	-4.71002	1.08321
19020	GGT7	HGLibA_19020	CGGACTCCCGGAAATCAATT	0.223657	0.696602	0.0410392	0.0476165		0.2129	0.0683555	-2.23175	-3.8708	0.220792	95320	0.28586	0.140628	-3.05128	0.543846
19021	GGTLC1	HGLibA_19021	GCTGACTGGGGAGCGCACCT	2.81807	3.26867	0.0410392	0.0476165		0.0168968	0.0145676	-5.8871	-6.1011	0.0055974	17107	0.04038	0.0157322	-5.9941	1.39383
19022	GGTLC1	HGLibA_19022	CATCCATTTCATTATTGAGC	5.23356	3.69735	0.0410392	0.190466		0.0363932	0.0515143	-4.78019	-4.27888	0.0300661	39895	0.0930064	0.0439537	-4.52954	1.03149
19023	GGTLC1	HGLibA_19023	CTATGACGTGAAGTGGGCCG	7.69379	10.717	0.123118	0.14285		0.0185669	0.0133293	-5.75112	-6.22925	0.0266563	37545	0.0876195	0.0159481	-5.99019	1.0574
19024	GGTLC2	HGLibA_19024	GTCGGGCACATTGACGAGAG	0.536776	2.03622	0.0410392	0.0476165		0.0887084	0.0233848	-3.49478	-5.41829	0.239402	97935	0.301678	0.0560466	-4.45654	0.520457
19025	GGTLC2	HGLibA_19025	CATCCATTTCATCATTGAAC	0.0447313	0.803771	0.0820784	0.0476165		1.0645	0.0592414	0.0901775	-4.07725	0.443993	116938	0.46857	0.561871	-1.99354	0.329225
19026	GGTLC2	HGLibA_19026	GGGGGGCACCCCAAACTCGT	2.72861	1.60754	0.0820784	0.0476165		0.0174508	0.0296207	-5.84056	-5.07725	0.0643127	57204	0.138747	0.0235358	-5.45891	0.857776
19027	GH1	HGLibA_19027	CAACGTCTATGACCTCCTAA	11.1381	5.67998	0.164157	0.190466		0.0171004	0.0335329	-5.86982	-4.89828	0.0945787	68001	0.171645	0.0253166	-5.38405	0.765368
19028	GH1	HGLibA_19028	CGCCCATCGTCTGCACCAGC	22.4999	15.5396	0.205196	0.714248		0.0317446	0.0459632	-4.97735	-4.44338	0.0335769	42207	0.0981772	0.0388539	-4.71036	1.00799
19029	GH1	HGLibA_19029	GTCATAGACGTTGCTGTCAG	2.95227	3.96527	0.123118	0.14285		0.0483864	0.0360252	-4.36925	-4.79485	0.0224252	34541	0.0801227	0.0422058	-4.58205	1.09624
19030	GH2	HGLibA_19030	GCGATAGACGTTGCTGTCCG	12.5695	10.7705	0.0820784	0.428549		0.0340943	0.039789	-4.87432	-4.65149	0.00637826	18371	0.0428473	0.0369417	-4.76291	1.36808
19031	GH2	HGLibA_19031	CGCCCGTCGCCTGTACCAGC	3.98109	5.89432	0.164157	0.14285		0.0358821	0.0242351	-4.80059	-5.36676	0.0377374	44606	0.104408	0.0300586	-5.08368	0.981267
19032	GH2	HGLibA_19032	CAACGTCTATCGCCACCTGA	13.5089	9.4845	0.205196	0.238083		0.0176242	0.0251023	-5.8263	-5.31604	0.0304059	40120	0.0935301	0.0213632	-5.57117	1.02905
19033	GHDC	HGLibA_19033	TGGGACGGCTGTCGAACTTC	5.59141	1.55396	0.0410392	0.0952331		0.017032	0.0612842	-5.87561	-4.02834	0.224723	95916	0.289141	0.0391581	-4.95197	0.53889
19034	GHDC	HGLibA_19034	CTGGAGCGCCTCTCCGTGAA	2.81807	2.08981	0.123118	0.0476165		0.0168968	0.0227852	-5.8871	-5.45576	0.0230653	34976	0.0813849	0.019841	-5.67143	1.08946
19035	GHDC	HGLibA_19035	ACAATCAGTGTCCAGTCGTC	58.1507	124.852	1379.57	285.747		4.9139	2.28868	2.29687	1.19451	0.308797	105761	0.36033	3.60129	1.74569	0.443299
19036	GHITM	HGLibA_19036	CCGGATCCCAATTCTTGTTT	2.72861	4.9298	0.0410392	0.14285		0.0523525	0.0289768	-4.2556	-5.10896	0.0770061	61999	0.153283	0.0406646	-4.68228	0.814505
19037	GHITM	HGLibA_19037	TGGCTCCTCTGACAATATTA	7.15701	5.51923	0.0820784	0.238083		0.0332657	0.0431369	-4.90982	-4.53493	0.0172706	30432	0.0700375	0.0382013	-4.72238	1.15467
19038	GHITM	HGLibA_19038	AGGACACAAAGACGAGACCC	0.760432	2.94716	0.0820784	0.14285		0.187853	0.0484702	-2.41232	-4.36676	0.252377	99677	0.31247	0.118162	-3.38954	0.505192
19039	GHR	HGLibA_19039	CATGAAAAAGTCTCTCGCTC	0.134194	1.17886	0.0820784	0.0952331		0.709667	0.0807837	-0.494785	-3.62979	0.390557	111856	0.430903	0.395226	-2.06229	0.365621
19040	GHR	HGLibA_19040	AGATCCAAACAACGAAACTC	7.51486	1.66113	0.164157	0.0952331		0.0126726	0.0573304	-6.30214	-4.12456	0.267178	101357	0.325313	0.0350015	-5.21335	0.487699
19041	GHR	HGLibA_19041	TCTGGTATAGAACAGCTGTA	2.05764	4.98338	0.0410392	0.0476165		0.0231413	0.00955506	-5.43338	-6.70952	0.14067	80330	0.216112	0.0163482	-6.07145	0.665322
19042	GHRH	HGLibA_19042	CAGCACCTTCCGGTAGCTGT	8.32002	8.84149	0.205196	0.14285		0.0171694	0.0161567	-5.86402	-5.95172	0.000974222	6821	0.0176264	0.0166631	-5.90787	1.75384
19043	GHRH	HGLibA_19043	CCGGGTGAAGGATGCCACTC	9.21465	5.78715	0.328314	0.14285		0.0155024	0.0246839	-6.01136	-5.34028	0.0515276	51666	0.12308	0.0200932	-5.67582	0.909811
19044	GHRH	HGLibA_19044	GCAGCTTGCGGGCGGACAGC	1.34194	1.23245	0.0410392	0.0476165		0.0354834	0.0386357	-4.81671	-4.69392	0.0019415	10014	0.0239268	0.0370595	-4.75532	1.62112
19045	GHRHR	HGLibA_19045	CTCTATTGTAGCCCTCTTCG	3.26539	4.5547	0.0820784	0.238083		0.072911	0.0522718	-3.77772	-4.25782	0.0287013	38923	0.0910016	0.0625914	-4.01777	1.04095
19046	GHRHR	HGLibA_19046	GGGCTACAATAGAGATGCTA	0.0447313	1.87547	0.0410392	0.0952331		2.129	0.0507783	1.09018	-4.29964	0.432786	116646	0.457886	1.08989	-1.60473	0.339243
19047	GHRHR	HGLibA_19047	ATCCAGGCTGCCCTGCGACC	0.715701	6.43017	0.0410392	0.0476165		0.0665313	0.00740517	-3.90982	-7.07725	0.342239	108447	0.389463	0.0369682	-5.49354	0.409534
19048	GHRL	HGLibA_19048	TTCAACGCCCCCTTTGATGT	15.7454	10.2347	0.287275	0.380932		0.0241932	0.0372197	-5.36925	-4.74779	0.0442868	48132	0.113552	0.0307065	-5.05852	0.944805
19049	GHRL	HGLibA_19049	GTGGGCGATCACTTGTCGGC	4.02582	1.60754	0.0820784	0.0476165		0.0118278	0.0296207	-6.40168	-5.07725	0.150653	82554	0.225213	0.0207242	-5.73946	0.647407
19050	GHRL	HGLibA_19050	AGTCCAGCCAGAGCATGCCG	6.93335	1.82188	0.164157	0.14285		0.0206032	0.0784077	-5.60098	-3.67286	0.240185	98057	0.302289	0.0495055	-4.63692	0.519578
19051	GHSR	HGLibA_19051	AGCTGGTCATCTTCGTCATC	3.93636	1.28603	0.123118	0.0476165		0.0120966	0.0370259	-6.36925	-4.75532	0.197027	91582	0.265503	0.0245612	-5.56229	0.575931
19052	GHSR	HGLibA_19052	TTCCCCCGGCAACGACTCGC	9.48304	27.2746	0.246235	0.14285		0.0150637	0.00523745	-6.05278	-7.57692	0.177631	88084	0.248872	0.0101506	-6.81485	0.604024
19053	GHSR	HGLibA_19053	AAAATAAATATCGCCCTACG	1.02882	1.33962	0.0820784	0.0952331		0.0925653	0.0710897	-3.43338	-3.81422	0.0195662	32390	0.0745503	0.0818275	-3.6238	1.12755
19054	GID4	HGLibA_19054	ACCCTTACAACCTTCTTCGA	2.72861	2.25056	0.123118	0.0952331		0.0349017	0.0423153	-4.84056	-4.56268	0.00996618	22944	0.053606	0.0386085	-4.70162	1.27079
19055	GID4	HGLibA_19055	TCCCACTTGCGAGTTAAGAA	0.0447313	0.803771	0.0410392	0.0476165		1.0645	0.0592414	0.0901775	-4.07725	0.422255	115757	0.450175	0.561871	-1.99354	0.346618
19056	GID4	HGLibA_19056	ATGTCTTTGATCGTGTGATC	1.61033	4.87621	0.0410392	0.14285		0.0887084	0.0292952	-3.49478	-5.09319	0.193531	90974	0.262536	0.0590018	-4.29399	0.580812
19057	GID8	HGLibA_19057	TCGCGAGTCAACACCCAAAC	1.87872	7.07319	0.0410392	0.0952331		0.0506905	0.013464	-4.30214	-6.21475	0.231784	96959	0.295019	0.0320772	-5.25845	0.53015
19058	GID8	HGLibA_19058	TGATCGAGCTGATCCGCCAG	3.89162	1.55396	0.0820784	0.0952331		0.0244713	0.0612842	-5.35277	-4.02834	0.152967	83107	0.227151	0.0428777	-4.69055	0.643685
19059	GID8	HGLibA_19059	AGCAGCGGAGAAGTTTCGAA	1.02882	1.66113	0.0820784	0.0952331		0.0925653	0.0573304	-3.43338	-4.12456	0.0579072	54563	0.130975	0.0749479	-3.77897	0.882812
19060	GIF	HGLibA_19060	AAAGCGGACGGCTATCGGCA	0.0447313	0.0535848	0.0410392	0.0476165		1.0645	0.888621	0.0901775	-0.17036	0.473465	117719	0.496358	0.976561	-0.0400912	0.304205
19061	GIF	HGLibA_19061	TGTCTCACCGTTGTTGTCGC	70.0045	87.236	1.02598	1.61896		0.0231265	0.0185584	-5.43431	-5.75178	0.0122111	25510	0.059074	0.0208425	-5.59304	1.2286
19062	GIF	HGLibA_19062	CAGTGCCAAGATCGCTAGAC	9.97508	14.3607	0.164157	0.0952331		0.0095471	0.0066315	-6.71072	-7.23645	0.0316227	40972	0.0952502	0.0080893	-6.97359	1.02113
19063	GIGYF1	HGLibA_19063	TGACTACCGTTATGGGCGAG	10.0645	14.0928	0.123118	0.333316		0.0331178	0.0236515	-4.91625	-5.40192	0.0277649	38295	0.0894764	0.0283847	-5.15909	1.04829
19064	GIGYF1	HGLibA_19064	CATGGCTGTAGCGATCCTCA	28.0465	16.0218	0.205196	0.238083		0.00848885	0.0148599	-6.88022	-6.07243	0.0682859	58795	0.143332	0.0116744	-6.47632	0.843656
19065	GIGYF1	HGLibA_19065	CGATTATATCCGTTCCTGCC	9.52777	5.94791	0.0410392	0.0952331		0.00999532	0.0160112	-6.64453	-5.96478	0.0503947	51138	0.121617	0.0130033	-6.30465	0.915005
19066	GIGYF2	HGLibA_19066	AAATTAGCAGATTATCGTTA	3.39958	7.60904	0.123118	0.190466		0.0560264	0.0250316	-4.15775	-5.32011	0.126264	76888	0.202664	0.040529	-4.73893	0.693224
19067	GIGYF2	HGLibA_19067	GTACCAGAGCCAATGGTGGA	1.20775	0.267924	0.0410392	0.0476165		0.039426	0.177724	-4.66471	-2.49229	0.277991	102771	0.333821	0.108575	-3.5785	0.476486
19068	GIGYF2	HGLibA_19068	GCAGAAATTCTTTATCCAGA	0.223657	0.160754	0.0410392	0.0476165		0.2129	0.296207	-2.23175	-1.75532	0.0428136	47301	0.111703	0.254554	-1.99354	0.951934
19069	GIMAP1	HGLibA_19069	GGGCGCCCATTACTCCAACG	3.22065	3.26867	0.0820784	0.14285		0.0443542	0.0437027	-4.49478	-4.51613	0.000152825	2052	0.00919117	0.0440284	-4.50546	2.03663
19070	GIMAP1	HGLibA_19070	GTTGGGTCGGTTCACCGCCC	4.33894	4.98338	0.0820784	0.0476165		0.0109742	0.00955506	-6.50974	-6.70952	0.00489256	16063	0.0375892	0.0102647	-6.60963	1.42494
19071	GIMAP1	HGLibA_19071	TCCAGGTAAGCATGGGAGGA	6.79916	5.57281	0.123118	0.190466		0.0280132	0.0341777	-5.15775	-4.8708	0.0102155	23222	0.0542893	0.0310955	-5.01427	1.26529
19072	GIMAP1-GIMAP5	HGLibA_19072	GTTGGGTCGGTTCACCGCCC	0.0447313	0.0535848	0.0410392	0.0476165		1.0645	0.888621	0.0901775	-0.17036	0.473465	117720	0.496354	0.976561	-0.0400912	0.304209
19073	GIMAP1-GIMAP5	HGLibA_19073	GGGCGGTGAACCGACCCAAC	4.24947	2.35773	0.0820784	0.0952331		0.0224106	0.0403919	-5.47968	-4.62979	0.0767333	61920	0.152935	0.0314012	-5.05473	0.815493
19074	GIMAP1-GIMAP5	HGLibA_19074	CAGGGCACAACAACCGTTTC	16.9979	16.3434	0.164157	0.476165		0.0280132	0.0291351	-5.15775	-5.1011	0.000491322	4617	0.0131329	0.0285742	-5.12942	1.88164
19075	GIMAP2	HGLibA_19075	GCCTTTAATAACCGTGCTGA	2.2813	1.28603	0.123118	0.14285		0.0626177	0.111078	-3.99729	-3.17036	0.0801423	63214	0.15646	0.0868477	-3.58382	0.805598
19076	GIMAP2	HGLibA_19076	GGGATCTGTAACTATAACCT	1.5656	2.62565	0.0410392	0.0476165		0.0304143	0.0181351	-5.03911	-5.78507	0.0607463	55735	0.134507	0.0242747	-5.41209	0.871255
19077	GIMAP2	HGLibA_19077	CCCAGTGACTGTGTTCATTT	5.45722	5.89432	0.246235	0.0952331		0.0174508	0.0161567	-5.84056	-5.95172	0.00175956	9524	0.0228001	0.0168038	-5.89614	1.64206
19078	GIMAP4	HGLibA_19078	CTTGTCGTAGTTGACACACC	44.8655	45.1184	0.984941	0.857098		0.0191037	0.0189966	-5.71	-5.71811	1.03334e-05	208	0.00613101	0.0190502	-5.71406	2.21247
19079	GIMAP4	HGLibA_19079	GCGACAATGGCAGCCCAATA	6.03873	4.12603	0.205196	0.14285		0.0236556	0.0346216	-5.40168	-4.85218	0.0359658	43579	0.101851	0.0291386	-5.12693	0.992034
19080	GIMAP4	HGLibA_19080	GCCCAATGCTGAAACGTCCA	1.02882	0.696602	0.0410392	0.0952331		0.0925653	0.136711	-3.43338	-2.8708	0.0420565	46912	0.110638	0.114638	-3.15209	0.956097
19081	GIMAP5	HGLibA_19081	TAACTTGTCTGCAACACCAC	15.477	12.2173	0.328314	0.238083		0.015383	0.0194873	-6.02252	-5.68132	0.0141438	27523	0.0634196	0.0174351	-5.85192	1.19778
19082	GIMAP5	HGLibA_19082	TTCTCTCACACTCCCGCACC	97.4248	83.8066	166.25	5.33305		0.0547402	0.0636353	-4.19126	-3.97403	0.957791	123406	0.95783	0.0591877	-4.08264	0.0187116
19083	GIMAP5	HGLibA_19083	TAGTTCCATATTTGCCCCTC	8.27529	6.59093	0.164157	0.238083		0.0287703	0.0361228	-5.11928	-4.79095	0.0133165	26623	0.0617288	0.0324466	-4.95511	1.20951
19084	GIMAP6	HGLibA_19084	GCCATCGTCTTATCCGCCCC	19.9502	14.1464	0.410392	0.285699		0.0143206	0.0201959	-6.12576	-5.62979	0.0289045	39053	0.0913408	0.0172583	-5.87778	1.03934
19085	GIMAP6	HGLibA_19085	CCCTGGGGCGGATAAGACGA	0.0447313	0.375093	0.0410392	0.0952331		2.129	0.253892	1.09018	-1.97771	0.486192	122951	0.488011	1.19145	-0.443769	0.311571
19086	GIMAP6	HGLibA_19086	ATCCTGGGACAGCTCTTCTG	1.4314	4.5547	0.123118	0.14285		0.099797	0.0313631	-3.32486	-4.99479	0.208514	93430	0.275425	0.06558	-4.15982	0.559997
19087	GIMAP7	HGLibA_19087	GGGCCTAAAAAGCATCGTCA	0.0447313	0.857356	0.0410392	0.0476165		1.0645	0.0555388	0.0901775	-4.17036	0.42228	115824	0.449942	0.56002	-2.04009	0.346844
19088	GIMAP7	HGLibA_19088	CCGCTCCCTGAGGATCGTTC	10.4671	10.717	0.123118	0.238083		0.0227458	0.0222155	-5.45826	-5.49229	0.000174379	2248	0.00957306	0.0224806	-5.47527	2.01895
19089	GIMAP7	HGLibA_19089	GTTCACTCGCAAAGAAGAGT	3.98109	2.35773	0.0820784	0.0476165		0.0119607	0.0201959	-6.38556	-5.62979	0.0620849	56260	0.136188	0.0160783	-6.00767	0.86586
19090	GIMAP8	HGLibA_19090	CCAAAGACTCAACCTTGCGA	7.33594	3.8581	0.0820784	0.0952331		0.0129817	0.0246839	-6.26737	-5.34028	0.0868699	65528	0.163605	0.0188328	-5.80383	0.786204
19091	GIMAP8	HGLibA_19091	CCTTCGCAAGGTTGAGTCTT	34.0853	25.935	0.615588	0.952331		0.0279397	0.0367199	-5.16154	-4.7673	0.0189239	31836	0.0733579	0.0323298	-4.96442	1.13455
19092	GIMAP8	HGLibA_19092	GTCCGGGTATCCCCATACAC	3.35485	2.4649	0.0820784	0.0952331		0.0283867	0.0386357	-5.13864	-4.69392	0.0239906	35671	0.0830004	0.0335112	-4.91628	1.08092
19093	GIMD1	HGLibA_19093	CTCCACAGCTTCATGCGTCG	8.45422	4.07244	0.328314	0.238083		0.0281614	0.0584619	-5.15014	-4.09636	0.112138	73153	0.18918	0.0433117	-4.62325	0.723125
19094	GIMD1	HGLibA_19094	GCGGCCCAGGCTACAACATG	0.357851	3.32226	0.0820784	0.0952331		0.266125	0.0286652	-1.90982	-5.12456	0.358825	109745	0.403508	0.147395	-3.51719	0.394148
19095	GIMD1	HGLibA_19095	TCTCTCTTTCAGGAACTTCT	4.74152	0.482263	0.0820784	0.0952331		0.0200849	0.197471	-5.63774	-2.34028	0.3578	109688	0.402564	0.108778	-3.98901	0.395165
19096	GIN1	HGLibA_19096	AGGTGATCATCCCAATTGTT	2.50495	6.26942	0.205196	0.190466		0.0760358	0.0303802	-3.71718	-5.04072	0.155969	83720	0.229912	0.053208	-4.37895	0.638438
19097	GIN1	HGLibA_19097	GTGCTGACCACCCAAACAAT	4.78625	4.12603	0.0410392	0.0476165		0.00994861	0.0115405	-6.65129	-6.43715	0.00555269	17027	0.0402457	0.0107446	-6.54422	1.39528
19098	GIN1	HGLibA_19098	TACCCACTGTTTGACATCAT	30.6857	20.3086	0.451431	0.857098		0.0279315	0.0422036	-5.16196	-4.56649	0.0410174	46401	0.109093	0.0350676	-4.86423	0.962205
19099	GINM1	HGLibA_19099	TTGAATGTCTGAGTACTCCC	15.477	16.2898	0.246235	0.333316		0.0215362	0.0204617	-5.5371	-5.61093	0.000686199	5625	0.015055	0.0209989	-5.57401	1.82232
19100	GINM1	HGLibA_19100	TTCAAACTATACCCTCCCTT	2.2813	2.94716	0.0410392	0.14285		0.0626177	0.0484702	-3.99729	-4.36676	0.0173672	30527	0.0702101	0.055544	-4.18202	1.1536
19101	GINM1	HGLibA_19101	CTTAACATAACCTATGAGAG	2.59442	3.37584	0.0410392	0.14285		0.0550604	0.0423153	-4.18284	-4.56268	0.0180464	31098	0.0716162	0.0486878	-4.37276	1.14499
19102	GINS1	HGLibA_19102	CAGTGTCGAAATTTGATAGT	0.760432	1.55396	0.0410392	0.0476165		0.0626177	0.0306421	-3.99729	-5.02834	0.107084	71635	0.184482	0.0466299	-4.51281	0.734047
19103	GINS1	HGLibA_19103	GTCCGGTGTCTAAAAGACTA	0.223657	0.0535848	0.0410392	0.0476165		0.2129	0.888621	-2.23175	-0.17036	0.383259	111389	0.424623	0.550761	-1.20106	0.371996
19104	GINS1	HGLibA_19104	ATGAAACTTACACATCAGAC	1.20775	2.89358	0.0820784	0.0952331		0.0788519	0.0329119	-3.66471	-4.92525	0.145383	81433	0.220326	0.0558819	-4.29498	0.656933
19105	GINS2	HGLibA_19105	TCGTGCGGAGTTTGTACATG	11.9433	9.53809	0.164157	0.238083		0.0199345	0.0249613	-5.64859	-5.32417	0.0127823	26094	0.0604536	0.0224479	-5.48638	1.21858
19106	GINS2	HGLibA_19106	TTACCTACATCCATCCACTC	1.11828	4.44753	0.205196	0.0476165		0.04258	0.0107063	-4.55368	-6.5454	0.251953	99627	0.312102	0.0266432	-5.54954	0.505704
19107	GINS2	HGLibA_19107	GATCTACTTACTGATTTAAC	0.626238	3.69735	0.0410392	0.0476165		0.0760358	0.0128786	-3.71718	-6.27888	0.301875	105152	0.354294	0.0444572	-4.99803	0.450637
19108	GINS3	HGLibA_19108	GACTGACAACGCGGTCCCAC	4.96518	9.91318	0.123118	0.190466		0.0383604	0.0192134	-4.70424	-5.70174	0.0986482	69246	0.175812	0.0287869	-5.20299	0.754951
19109	GINS3	HGLibA_19109	ATGGCGGTCTCCGTGCGCAC	6.97809	12.1637	0.328314	0.14285		0.0204712	0.0117439	-5.61026	-6.41195	0.0693064	59187	0.144511	0.0161075	-6.0111	0.840099
19110	GINS3	HGLibA_19110	GGGAGCCAAACCCGTAGAAA	0.134194	0.10717	0.0410392	0.0476165		0.354834	0.44431	-1.49478	-1.17036	0.0316085	40910	0.0953517	0.399572	-1.33257	1.02067
19111	GINS4	HGLibA_19111	ACGTCCTCAGCAGCTACTTG	4.07055	14.2	0.205196	0.190466		0.0467913	0.0134131	-4.41762	-6.22021	0.21967	95111	0.285032	0.0301022	-5.31891	0.545106
19112	GINS4	HGLibA_19112	GACACCGCAAGTAGCTGCTG	2.8628	5.09055	0.205196	0.0952331		0.0332657	0.0187078	-4.90982	-5.74022	0.0754556	61481	0.151462	0.0259867	-5.32502	0.819696
19113	GINS4	HGLibA_19113	AATCTTTCAATGAGCTCTGC	3.80216	3.75093	0.123118	0.0476165		0.0125235	0.0126946	-6.31921	-6.29964	0.000152716	2049	0.00919805	0.0126091	-6.30943	2.0363
19114	GIP	HGLibA_19114	GAAAGTCCCTTCCGCGTACC	19.9949	30.1682	0.492471	0.666632		0.0333401	0.0220971	-4.9066	-5.5	0.0405096	46155	0.108316	0.0277186	-5.2033	0.965307
19115	GIP	HGLibA_19115	AGCTGGCCAGTCAAGCTAAT	2.05764	3.64376	0.0410392	0.0476165		0.0231413	0.013068	-5.43338	-6.25782	0.0714113	59973	0.146949	0.0181046	-5.8456	0.832835
19116	GIP	HGLibA_19116	CCGCAGCAAATCTTCATCGC	3.17592	6.59093	0.0410392	0.0952331		0.0299859	0.0144491	-5.05957	-6.11287	0.106125	71389	0.18346	0.0222175	-5.58622	0.736459
19117	GIPC1	HGLibA_19117	TCCTCACCGAAGGCCTTGCG	14.7613	28.6678	0.287275	0.285699		0.0193546	0.00996584	-5.69118	-6.64879	0.0911309	66938	0.168014	0.0146602	-6.16999	0.774653
19118	GIPC1	HGLibA_19118	GGCGGCCACCCGCTGAACGC	1.38667	1.87547	0.0820784	0.0476165		0.0343387	0.0253892	-4.86402	-5.29964	0.0236074	35375	0.0823579	0.029864	-5.08183	1.08429
19119	GIPC1	HGLibA_19119	CTTCATCTTCGCCCACGTGA	2.19183	3.48301	0.0410392	0.0952331		0.043449	0.0273422	-4.52453	-5.19273	0.050365	51129	0.121567	0.0353956	-4.85863	0.915184
19120	GIPC2	HGLibA_19120	ACACTTCGCCTGAGATCAAA	0.447313	1.23245	0.0410392	0.0476165		0.10645	0.0386357	-3.23175	-4.69392	0.179949	88481	0.250988	0.0725429	-3.96284	0.600346
19121	GIPC2	HGLibA_19121	GCCAACACCATTATCTGTAA	1.92345	0.964526	0.0410392	0.0952331		0.0495117	0.0987357	-4.33609	-3.34028	0.103295	70638	0.180465	0.0741237	-3.83819	0.743607
19122	GIPC2	HGLibA_19122	GTATTGTAGAAATAGAGCTG	0.536776	0.428678	0.0410392	0.0476165		0.0887084	0.111078	-3.49478	-3.17036	0.0149155	28222	0.0652233	0.099893	-3.33257	1.1856
19123	GIPC3	HGLibA_19123	GAGCCCCACGGGCAAGATCG	4.47313	1.60754	0.123118	0.14285		0.031935	0.0888621	-4.96872	-3.49229	0.1796	88428	0.250652	0.0603986	-4.2305	0.600929
19124	GIPC3	HGLibA_19124	GCCAAGATCGCCGAAGCCTT	5.23356	4.60829	0.205196	0.190466		0.0363932	0.0413312	-4.78019	-4.59662	0.00435537	15126	0.0355348	0.0388622	-4.68841	1.44935
19125	GIPC3	HGLibA_19125	CAGTATCATCAACCGGATCG	12.2564	11.2528	0.164157	0.285699		0.0233102	0.0253892	-5.42289	-5.29964	0.0019164	9947	0.0237765	0.0243497	-5.36127	1.62385
19126	GIPR	HGLibA_19126	CCAGCAGACGTACATATCGA	10.5119	11.092	0.205196	0.190466		0.0181192	0.0171714	-5.78634	-5.86385	0.000748027	5876	0.0157105	0.0176453	-5.82509	1.80381
19127	GIPR	HGLibA_19127	CCTTCGATATGTACGTCTGC	21.5605	10.1275	0.246235	0.380932		0.0176681	0.0376136	-5.82271	-4.7326	0.112995	73363	0.190081	0.0276408	-5.27766	0.721062
19128	GIPR	HGLibA_19128	CACACCTGAAGGCGGTTCCG	10.6013	8.62715	0.123118	0.190466		0.0179663	0.0220775	-5.79857	-5.50128	0.0107309	23873	0.055473	0.0200219	-5.64992	1.25592
19129	GIT1	HGLibA_19129	GCCGAGCTGCTTGTAGTGTA	4.29421	4.01886	0.0410392	0.0476165		0.0110886	0.0118483	-6.49478	-6.39918	0.00111964	7422	0.018617	0.0114684	-6.44698	1.73009
19130	GIT1	HGLibA_19130	CGGTGACTCCATCATCGTCC	5.63615	8.14488	0.164157	0.190466		0.0337937	0.0233848	-4.8871	-5.41829	0.0331886	41966	0.0975991	0.0285892	-5.15269	1.01055
19131	GIT1	HGLibA_19131	AGCAACTACACTCGAGCGTG	11.7643	4.07244	0.164157	0.285699		0.0242852	0.0701543	-5.36378	-3.83333	0.183482	89095	0.254152	0.0472197	-4.59855	0.594906
19132	GIT2	HGLibA_19132	TCCCTGTTCTCACGCTCGAA	24.9153	18.0581	0.574549	0.285699		0.0114668	0.0158211	-6.44639	-5.982	0.0255472	36741	0.0858115	0.013644	-6.2142	1.06645
19133	GIT2	HGLibA_19133	GAACGCTAACATCTGATACT	7.91744	8.51998	0.0820784	0.238083		0.0300707	0.0279441	-5.0555	-5.16131	0.00148795	8698	0.0211117	0.0290074	-5.10841	1.67548
19134	GIT2	HGLibA_19134	CTCCATTCGAGCGTGAGAAC	21.471	15.0573	0.164157	0.14285		0.00665313	0.00948706	-7.23175	-6.71982	0.0299526	39785	0.0929113	0.00807009	-6.97579	1.03193
19135	GJA1	HGLibA_19135	TCAGCGCACCACTGGTCGCA	14.1798	7.3947	0.123118	0.190466		0.0134322	0.0257571	-6.21816	-5.27888	0.0885391	66057	0.165413	0.0195947	-5.74852	0.78143
19136	GJA1	HGLibA_19136	TGTGTTCTATGTGATGCGAA	0.492044	4.9298	0.123118	0.0476165		0.0967728	0.00965892	-3.36925	-6.69392	0.358345	109712	0.403089	0.0532159	-5.03159	0.394599
19137	GJA1	HGLibA_19137	GTCGTGCCAGCAGCAGACCT	8.76734	9.4845	0.164157	0.238083		0.0271556	0.0251023	-5.2026	-5.31604	0.00162746	9130	0.0219985	0.026129	-5.25932	1.65761
19138	GJA10	HGLibA_19138	ATCTCGCCCAGGCAGTCGCA	8.67788	4.98338	0.0410392	0.0476165		0.00548712	0.00955506	-7.50974	-6.70952	0.0667599	58170	0.141635	0.00752109	-7.10963	0.848829
19139	GJA10	HGLibA_19139	AGCCGTAGTTGTACCTAGCC	1.92345	2.30414	0.123118	0.0476165		0.0247558	0.0206656	-5.33609	-5.59662	0.00902866	21783	0.0511516	0.0227107	-5.46636	1.29114
19140	GJA10	HGLibA_19140	TACAAAGCAATCCACCGCAT	8.1411	7.07319	0.123118	0.14285		0.0175467	0.0201959	-5.83265	-5.62979	0.00506668	16325	0.0383022	0.0188713	-5.73122	1.41678
19141	GJA3	HGLibA_19141	CGCAGGACAATCCCTCGTCG	5.90453	5.46565	0.0410392	0.14285		0.0241932	0.0261359	-5.36925	-5.25782	0.00161824	9103	0.0219388	0.0251646	-5.31354	1.65879
19142	GJA3	HGLibA_19142	CCAAACCTTGCCGATGACCG	10.7355	15.0037	0.246235	0.333316		0.031048	0.0222155	-5.00936	-5.49229	0.0276048	38191	0.0892026	0.0266317	-5.25082	1.04962
19143	GJA3	HGLibA_19143	CGCTCTACCGCTGCGACCGC	16.3269	14.0928	0.164157	0.285699		0.0174986	0.0202727	-5.83661	-5.62432	0.00552741	16995	0.0401379	0.0188857	-5.73046	1.39645
19144	GJA4	HGLibA_19144	GGCGGCCGTAGAGCGTCAGA	4.11528	0.643017	0.123118	0.14285		0.034712	0.222155	-4.84842	-2.17036	0.325015	107122	0.374437	0.128434	-3.50939	0.426621
19145	GJA4	HGLibA_19145	GCGCATCCGCGGAGCACTGA	2.72861	1.50037	0.0410392	0.190466		0.0698034	0.126946	-3.84056	-2.97771	0.0839184	64546	0.160451	0.0983746	-3.40914	0.794658
19146	GJA4	HGLibA_19146	CCAGGAGCACTCGACCGTGG	6.79916	3.64376	0.123118	0.0952331		0.0140066	0.0261359	-6.15775	-5.25782	0.0834917	64340	0.160146	0.0200713	-5.70779	0.795484
19147	GJA5	HGLibA_19147	AGTACACAAGCACTCGACCG	9.93035	20.0943	0.164157	0.333316		0.0335654	0.0165876	-4.89688	-5.91375	0.100901	69917	0.178102	0.0250765	-5.40532	0.749331
19148	GJA5	HGLibA_19148	GCTTCTGGCCATAACGAACC	5.2783	3.96527	0.0820784	0.0952331		0.0180424	0.0240168	-5.79247	-5.37981	0.0203387	32981	0.076105	0.0210296	-5.58614	1.11859
19149	GJA5	HGLibA_19149	CCTGGTCGTAGCAGACATTC	5.36776	19.7192	0.246235	0.190466		0.0354834	0.00965892	-4.81671	-6.69392	0.228007	96395	0.29191	0.0225711	-5.75532	0.534752
19150	GJA8	HGLibA_19150	CGCGGTGCACTACGTCCGCA	14.8061	21.4875	0.246235	0.428549		0.0289441	0.0199441	-5.11058	-5.64789	0.0334559	42135	0.0979905	0.0244441	-5.37924	1.00882
19151	GJA8	HGLibA_19151	TACGGTTAGATCGTCTGACC	23.3945	26.3637	0.574549	0.714248		0.0305306	0.0270921	-5.0336	-5.20598	0.00373998	13963	0.0330556	0.0288114	-5.11979	1.48076
19152	GJA8	HGLibA_19152	GCAGGATCCGGAACCCGTAC	0.0447313	1.50037	0.0410392	0.0476165		1.0645	0.0317365	0.0901775	-4.97771	0.42244	116169	0.448775	0.548119	-2.44377	0.347971
19153	GJA9	HGLibA_19153	GAGCCGCTATTTAAGTGCCA	0.223657	0.910941	0.0820784	0.0476165		0.2129	0.0522718	-2.23175	-4.25782	0.281649	103166	0.336918	0.132586	-3.24479	0.472475
19154	GJA9	HGLibA_19154	CAGAAATGTATGCTACGACC	7.02282	2.30414	0.164157	0.0952331		0.0135605	0.0413312	-6.20444	-4.59662	0.194628	91162	0.263479	0.0274459	-5.40053	0.579254
19155	GJA9	HGLibA_19155	CCAATCGCAGTTAGCTGGCA	6.62023	2.19698	0.0410392	0.14285		0.0215777	0.065021	-5.53431	-3.94295	0.190297	90409	0.259762	0.0432994	-4.73863	0.585425
19156	GJB1	HGLibA_19156	AAGGTGGATTGGAGCGGCGC	2.19183	2.83999	0.0410392	0.0476165		0.0217245	0.0167664	-5.52453	-5.89828	0.0167636	29920	0.0691447	0.0192455	-5.71141	1.16024
19157	GJB1	HGLibA_19157	GACATACTGCGCCGCAGCCC	8.99099	6.80526	0.246235	0.238083		0.0264801	0.0349851	-5.23895	-4.83712	0.0197745	32552	0.0749691	0.0307326	-5.03803	1.12512
19158	GJB1	HGLibA_19158	GAACACCACGCTGATGACAT	14.8061	19.4513	0.328314	0.190466		0.0128641	0.00979197	-6.28051	-6.67419	0.0184497	31420	0.0724663	0.011328	-6.47735	1.13986
19159	GJB2	HGLibA_19159	TCGCATTATGATCCTCGTTG	14.1351	27.5962	0.410392	0.333316		0.0235807	0.0120783	-5.40625	-6.37143	0.0930518	67541	0.170024	0.0178295	-5.88884	0.769489
19160	GJB2	HGLibA_19160	GTCCACGCCAGCGCTCCTAG	3.80216	0.321509	0.0820784	0.0476165		0.0125235	0.148103	-6.31921	-2.75532	0.369945	110513	0.413122	0.0803135	-4.53727	0.383922
19161	GJB2	HGLibA_19161	GGGCACGCTGCAGACGATCC	0.178925	5.09055	0.0820784	0.0476165		0.266125	0.0093539	-1.90982	-6.74022	0.405191	112934	0.442781	0.13774	-4.32502	0.353811
19162	GJB3	HGLibA_19162	GCCTGCGTTGTCGTACAGCT	21.5605	27.4354	0.492471	0.380932		0.0176681	0.0138847	-5.82271	-6.17036	0.0145841	27927	0.0644479	0.0157764	-5.99654	1.19079
19163	GJB3	HGLibA_19163	TGGCTTCAATATGCCGCGCC	34.1747	9.80601	0.410392	0.285699		0.00835996	0.0291351	-6.90229	-5.1011	0.217681	94811	0.283345	0.0187475	-6.00169	0.547684
19164	GJB3	HGLibA_19164	GTAGTTGTCGTAGCAGACGT	12.7932	3.91169	0.205196	0.14285		0.0111661	0.0365187	-6.48473	-4.77522	0.206871	93171	0.274014	0.0238424	-5.62998	0.562227
19165	GJB4	HGLibA_19165	TTATGACATGCCCCGCGTGG	2.59442	4.2332	0.0820784	0.0476165		0.0183535	0.0112484	-5.7678	-6.47414	0.0549959	53241	0.127479	0.0148009	-6.12097	0.894562
19166	GJB4	HGLibA_19166	GCTTGCGCTCGCGTTCCTCG	1.34194	4.87621	0.123118	0.14285		0.10645	0.0292952	-3.23175	-5.09319	0.234198	97268	0.297144	0.0678727	-4.16247	0.527034
19167	GJB4	HGLibA_19167	GTCCGCCCCGCTTCTTGCTC	3.89162	4.87621	0.0410392	0.0952331		0.0244713	0.0195301	-5.35277	-5.67815	0.012801	26110	0.0605047	0.0220007	-5.51546	1.21821
19168	GJB5	HGLibA_19168	CGGGGGCGGTCTGGTAAGAG	1.20775	0.696602	0.0410392	0.0476165		0.039426	0.0683555	-4.66471	-3.8708	0.0709333	59784	0.146426	0.0538907	-4.26775	0.834381
19169	GJB5	HGLibA_19169	ACACACGCTCGGCCGTCACC	22.813	24.4346	0.615588	0.380932		0.0166981	0.0155898	-5.90418	-6.00325	0.00125276	7887	0.0196025	0.0161439	-5.95371	1.70769
19170	GJB5	HGLibA_19170	TGGTGACGGCCGAGCGTGTG	9.30411	9.21658	0.246235	0.238083		0.025589	0.025832	-5.28833	-5.2747	2.37575e-05	459	0.00638767	0.0257105	-5.28152	2.19466
19171	GJB6	HGLibA_19171	ACGCTGCACACTTTCATCGG	4.11528	2.4649	0.164157	0.190466		0.0462827	0.0772714	-4.43338	-3.69392	0.0636563	56904	0.138055	0.061777	-4.06365	0.859948
19172	GJB6	HGLibA_19172	TTTCCGAGTCATGATCCTCG	5.63615	8.30564	0.123118	0.0952331		0.0168968	0.0114661	-5.8871	-6.44648	0.0358214	43486	0.101659	0.0141815	-6.16679	0.992853
19173	GJB6	HGLibA_19173	GATTTGCATGCTGCTTAACG	18.3398	12.4852	0.287275	0.333316		0.0181744	0.0266968	-5.78195	-5.22719	0.0355799	43352	0.101286	0.0224356	-5.50457	0.99445
19174	GJB7	HGLibA_19174	TGATAAGATAAGCGTACCAT	3.80216	7.0196	0.123118	0.0952331		0.0250471	0.0135667	-5.31921	-6.20378	0.0810433	63515	0.157469	0.0193069	-5.7615	0.802805
19175	GJB7	HGLibA_19175	GGAGACCATTATCAGTTGTA	0.67097	1.33962	0.0820784	0.14285		0.2129	0.106635	-2.23175	-3.22925	0.117064	74515	0.193881	0.159767	-2.7305	0.712466
19176	GJB7	HGLibA_19176	GAGTGCAACAGTAGACAGCC	0.223657	0.803771	0.0820784	0.0476165		0.2129	0.0592414	-2.23175	-4.07725	0.262408	100869	0.321051	0.136071	-3.1545	0.493426
19177	GJC1	HGLibA_19177	CATCTTCCCGAATCCGTCGT	12.3458	13.5034	0.328314	0.380932		0.0308551	0.0282102	-5.01835	-5.14764	0.00211758	10462	0.0249793	0.0295326	-5.08299	1.60242
19178	GJC1	HGLibA_19178	CGACGACGGATTCGGGAAGA	1.07355	3.48301	0.0410392	0.0476165		0.0443542	0.0136711	-4.49478	-6.19273	0.204859	92864	0.272245	0.0290127	-5.34376	0.565039
19179	GJC1	HGLibA_19179	GCAAGCCCTATGCAATGCGC	5.8598	12.3781	0.0410392	0.14285		0.0243779	0.0115405	-5.35828	-6.43715	0.109401	72329	0.186664	0.0179592	-5.89771	0.728938
19180	GJC2	HGLibA_19180	GTCATGCGCCCGAGCGCGCT	5.63615	3.05433	0.123118	0.238083		0.0422421	0.0779492	-4.56517	-3.68132	0.0842791	64641	0.160904	0.0600957	-4.12325	0.793434
19181	GJC2	HGLibA_19181	CCGCGTGTTGCAAGTGAACT	17.7136	11.8422	0.287275	0.428549		0.0241932	0.0361882	-5.36925	-4.78834	0.0390571	45311	0.106378	0.0301907	-5.0788	0.97315
19182	GJC2	HGLibA_19182	GTCGCGCCCTACTGAAAAGA	1.38667	3.64376	0.0820784	0.0476165		0.0343387	0.013068	-4.86402	-6.25782	0.162096	84969	0.235432	0.0237034	-5.56092	0.628134
19183	GJC3	HGLibA_19183	TGTACCCAGCGCCCTCTATA	13.0168	4.82263	0.123118	0.238083		0.0182904	0.0493678	-5.77277	-4.34028	0.166573	85929	0.239231	0.0338291	-5.05653	0.621182
19184	GJC3	HGLibA_19184	AGGTTCTCGGCGACATGCAA	4.4284	1.3932	0.0410392	0.0476165		0.0107525	0.0341777	-6.53918	-4.8708	0.199512	91974	0.267706	0.0224651	-5.70499	0.572342
19185	GJC3	HGLibA_19185	TCCAGGAAGAAGCTTAGCCC	3.13119	7.07319	0.0820784	0.0952331		0.0304143	0.013464	-5.03911	-6.21475	0.126	76819	0.202422	0.0219391	-5.62693	0.693743
19186	GJD2	HGLibA_19186	GTTCTCGCTGCTTGGCGGAC	4.29421	5.19772	0.123118	0.14285		0.0332657	0.0274831	-4.90982	-5.18531	0.00945929	22314	0.0523161	0.0303744	-5.04757	1.28137
19187	GJD2	HGLibA_19187	TAACCGCTACCCCTGCATCA	3.13119	3.59018	0.205196	0.0476165		0.0152072	0.013263	-6.03911	-6.23645	0.00558121	17076	0.0403363	0.0142351	-6.13778	1.3943
19188	GJD2	HGLibA_19188	CCCTTACCTCCCGATCATAG	3.7127	3.91169	0.0820784	0.285699		0.0769519	0.0730373	-3.6999	-3.77522	0.00153577	8862	0.0213869	0.0749946	-3.73756	1.66985
19189	GJD3	HGLibA_19189	CGGCCGCGGCAAGGCGTCAC	1.69979	0.267924	0.0410392	0.0952331		0.0560264	0.355448	-4.15775	-1.49229	0.329486	107500	0.378253	0.205737	-2.82502	0.422218
19190	GJD3	HGLibA_19190	GGACCGGCGCACGCGAAGTG	1.5656	10.2883	0.123118	0.190466		0.121657	0.0185129	-3.03911	-5.75532	0.316841	106407	0.367472	0.0700851	-4.39721	0.434775
19191	GJD3	HGLibA_19191	CTGCTACGACCGCGCCTTCC	9.79616	12.3781	0.164157	0.285699		0.0291644	0.0230811	-5.09965	-5.43715	0.0138627	27241	0.0628028	0.0261227	-5.2684	1.20202
19192	GJD4	HGLibA_19192	GAAGACGTCGTAGCAAACAT	13.5536	7.50187	0.492471	0.190466		0.0140528	0.0253892	-6.153	-5.29964	0.0782219	62504	0.154445	0.019721	-5.72632	0.811226
19193	GJD4	HGLibA_19193	ATCCTCCGCCAGCGAAAAGC	4.83098	3.1615	0.0820784	0.190466		0.039426	0.0602455	-4.66471	-4.053	0.0438946	47919	0.113047	0.0498357	-4.35886	0.946742
19194	GJD4	HGLibA_19194	TTCTGGAAGCATGGAAGGCG	11.9433	5.57281	0.328314	0.0952331		0.00797379	0.0170889	-6.97052	-5.8708	0.11549	74032	0.192522	0.0125313	-6.42066	0.715521
19195	GK	HGLibA_19195	TTACCCACAGCATTGTAGAG	2.50495	4.34037	0.0410392	0.0476165		0.0190089	0.0109706	-5.71718	-6.51021	0.0665139	58064	0.141371	0.0149898	-6.11369	0.84964
19196	GK	HGLibA_19196	AGGAAACATACCCTTCTCTT	3.93636	6.00149	0.0820784	0.0952331		0.0241932	0.0158682	-5.36925	-5.97771	0.0419698	46868	0.110513	0.0200307	-5.67348	0.956586
19197	GK	HGLibA_19197	AAACAAGAGTTCCCAAGAGA	0.626238	0.535848	0.0820784	0.0476165		0.0760358	0.0888621	-3.71718	-3.49229	0.00866615	21260	0.0503056	0.0824489	-3.60473	1.29838
19198	GK2	HGLibA_19198	GTCCTACTAATGCAGCACAT	17.8478	40.5637	0.328314	0.571398		0.0320151	0.0140865	-4.9651	-6.14955	0.126979	77078	0.203308	0.0230508	-5.55733	0.691845
19199	GK2	HGLibA_19199	CACCAACTCCACTCGCTTTC	6.08346	7.98413	0.0820784	0.190466		0.0313089	0.0238556	-4.99729	-5.38953	0.0185175	31486	0.0725803	0.0275822	-5.19341	1.13918
19200	GK2	HGLibA_19200	TAAGATCCTCAACAGTAGTC	2.90754	4.28678	0.0410392	0.0952331		0.0327539	0.0222155	-4.93219	-5.49229	0.0361828	43707	0.102166	0.0274847	-5.21224	0.990695
19201	GK5	HGLibA_19201	TCCGCTGCCACGTCTATGAC	62.9817	67.6776	1.02598	1.23803		0.019657	0.0182931	-5.66881	-5.77256	0.00133766	8180	0.0201811	0.018975	-5.72069	1.69505
19202	GK5	HGLibA_19202	CCAAGTCACCTTCTGCACGC	19.2345	16.9864	0.410392	0.428549		0.0222803	0.025229	-5.48809	-5.30877	0.00401306	14495	0.0341674	0.0237546	-5.39843	1.46639
19203	GK5	HGLibA_19203	ATTTCTACCCAGCCAATTTG	0.939358	1.92905	0.0410392	0.0476165		0.0506905	0.0246839	-4.30214	-5.34028	0.106835	71569	0.184222	0.0376872	-4.82121	0.734658
19204	GKAP1	HGLibA_19204	TCTCGTGAATCCTTCTGTAC	9.88562	25.2384	0.328314	0.476165		0.0481675	0.0188667	-4.3758	-5.72802	0.15493	83506	0.228966	0.0335171	-5.05191	0.640229
19205	GKAP1	HGLibA_19205	GTTGAGCGTTACAAACAGCA	3.44431	4.07244	0.0820784	0.0952331		0.0276494	0.0233848	-5.17661	-5.41829	0.00724807	19524	0.045815	0.0255171	-5.29745	1.33899
19206	GKAP1	HGLibA_19206	TCACATTAGTAAAAAGACTG	3.35485	3.21509	0.0410392	0.0476165		0.0141933	0.0148103	-6.13864	-6.07725	0.000465716	4459	0.0128895	0.0145018	-6.10795	1.88976
19207	GKN1	HGLibA_19207	GTCGATGACCTGAGCAAGTT	1.20775	10.3954	0.0820784	0.14285		0.118278	0.0137416	-3.07975	-6.18531	0.341206	108396	0.38847	0.0660097	-4.63253	0.410642
19208	GKN1	HGLibA_19208	AACATTGCAAACATGTGTCG	12.3458	21.9698	0.328314	0.476165		0.0385689	0.0216737	-4.69642	-5.52791	0.0735139	60718	0.149419	0.0301213	-5.11217	0.825594
19209	GKN1	HGLibA_19209	CATTCAATCCCTTGATGCAC	15.7007	14.3071	0.164157	0.333316		0.0212294	0.0232972	-5.55779	-5.4237	0.0022552	10823	0.0257153	0.0222633	-5.49075	1.58981
19210	GKN2	HGLibA_19210	GCCATCATTAACATCCATGC	4.4284	11.1456	0.123118	0.14285		0.0322576	0.0128166	-4.95422	-6.28584	0.150312	82485	0.224891	0.0225371	-5.62003	0.648027
19211	GKN2	HGLibA_19211	ACATTGCCACCATTGTTGCT	1.83398	0.535848	0.0410392	0.0952331		0.0519269	0.177724	-4.26737	-2.49229	0.227737	96364	0.291657	0.114826	-3.37983	0.535127
19212	GKN2	HGLibA_19212	ATGAGATTGTATCCCAAAGA	1.69979	1.12528	0.0820784	0.0476165		0.0280132	0.0423153	-5.15775	-4.56268	0.0426961	47250	0.111517	0.0351642	-4.86021	0.95266
19213	GLA	HGLibA_19213	GCAAGGGTACCAGCTTAGAC	0.581507	4.60829	0.0820784	0.0476165		0.0818847	0.0103328	-3.61026	-6.59662	0.335788	107985	0.383756	0.0461088	-5.10344	0.415945
19214	GLA	HGLibA_19214	GGACGTAATTGCCATCAATC	8.1411	2.67924	0.123118	0.333316		0.0409424	0.124407	-4.61026	-3.00686	0.198407	91812	0.266694	0.0826746	-3.80856	0.573988
19215	GLA	HGLibA_19215	TCGTAGTATCCAAAACTCCC	3.66797	2.4649	0.164157	0.14285		0.0389452	0.0579535	-4.68241	-4.10896	0.0401088	45910	0.107817	0.0484494	-4.39569	0.967314
19216	GLB1	HGLibA_19216	TAACAACCTACCTGGGTCGG	3.66797	2.14339	0.0410392	0.14285		0.0389452	0.0666466	-4.68241	-3.90733	0.0664583	58035	0.141323	0.0527959	-4.29487	0.849787
19217	GLB1	HGLibA_19217	TCTTCGGCTGGCTCATGAGC	10.1987	6.26942	0.164157	0.14285		0.0140066	0.0227852	-6.15775	-5.45576	0.054342	52995	0.126548	0.0183959	-5.80676	0.897746
19218	GLB1	HGLibA_19218	CAGCCATTTCGCTACATCTC	24.8259	10.2883	0.123118	0.333316		0.0134261	0.0323976	-6.21881	-4.94797	0.139965	80171	0.215454	0.0229119	-5.58339	0.666645
19219	GLB1L	HGLibA_19219	TCTATAACTTTAATGGCAGC	1.20775	0.589432	0.0410392	0.0476165		0.039426	0.0807837	-4.66471	-3.62979	0.109826	72449	0.187079	0.0601048	-4.14725	0.727975
19220	GLB1L	HGLibA_19220	CTGGTCTCAGTATGACCAAC	12.2564	11.2528	0.164157	0.238083		0.0194252	0.0211576	-5.68593	-5.56268	0.0018912	9906	0.0235609	0.0202914	-5.6243	1.62781
19221	GLB1L	HGLibA_19221	CCGAAGCAGGGTAAAGATTT	0.313119	0.696602	0.0410392	0.14285		0.456215	0.205066	-1.13221	-2.28584	0.172863	87070	0.245012	0.330641	-1.70903	0.610813
19222	GLB1L2	HGLibA_19222	GCGGAGGCCGGCCCGCACGC	0.939358	0.857356	0.0410392	0.0476165		0.0506905	0.0555388	-4.30214	-4.17036	0.00231161	10959	0.0260314	0.0531147	-4.23625	1.5845
19223	GLB1L2	HGLibA_19223	TCTGTTGCAGCTATGTTCCG	14.6271	12.5924	0.246235	0.333316		0.0227875	0.0264696	-5.45561	-5.23952	0.00579361	17415	0.0410563	0.0246285	-5.34757	1.38662
19224	GLB1L2	HGLibA_19224	TCTCTCACCTGCGGAGCACC	9.08046	15.3252	0.287275	0.333316		0.0367069	0.0217495	-4.7678	-5.52288	0.0625391	56440	0.136747	0.0292282	-5.14534	0.864082
19225	GLB1L3	HGLibA_19225	TTCTCTTCCTGCTTAAACCG	24.8706	4.12603	0.246235	0.190466		0.00765828	0.0461621	-7.02876	-4.43715	0.302451	105192	0.354835	0.0269102	-5.73296	0.449974
19226	GLB1L3	HGLibA_19226	CCTCTTCTAGCTATGTTCCG	3.22065	2.78641	0.123118	0.0952331		0.0295695	0.0341777	-5.07975	-4.8708	0.00560319	17123	0.040384	0.0318736	-4.97527	1.39379
19227	GLB1L3	HGLibA_19227	GATGCCCGCCATTCTCTTCC	2.95227	4.76904	0.0820784	0.0952331		0.0322576	0.019969	-4.95422	-5.64609	0.0533963	52568	0.125356	0.0261133	-5.30016	0.901856
19228	GLCCI1	HGLibA_19228	TAGGGCACCGTGGCGCGGAT	2.10237	1.66113	0.0410392	0.14285		0.0679469	0.0859956	-3.87945	-3.53959	0.0156292	28826	0.0669125	0.0769712	-3.70952	1.17449
19229	GLCCI1	HGLibA_19229	GGACCGTCTCGGGCGGCCCT	1.38667	3.37584	0.0820784	0.0476165		0.0343387	0.0141051	-4.86402	-6.14764	0.145274	81416	0.220207	0.0242219	-5.50583	0.657168
19230	GLCCI1	HGLibA_19230	AATAAGGCGAACCTCCTCTT	11.5854	9.37733	0.0410392	0.238083		0.0205502	0.0253892	-5.6047	-5.29964	0.0112931	24526	0.0568253	0.0229697	-5.45217	1.24546
19231	GLCE	HGLibA_19231	AAGCCACTACTCGAACGCCG	0.581507	2.62565	0.0410392	0.0476165		0.0818847	0.0181351	-3.61026	-5.78507	0.266635	101297	0.324843	0.0500099	-4.69767	0.488326
19232	GLCE	HGLibA_19232	AGAGCCCCCTATCACCCCGA	0.849895	0.750187	0.0410392	0.0476165		0.0560264	0.0634729	-4.15775	-3.97771	0.00434249	15086	0.0355238	0.0597497	-4.06773	1.44948
19233	GLCE	HGLibA_19233	TATGATAGTCCCAGCGAGCC	3.35485	4.5547	0.0820784	0.0476165		0.0141933	0.0104544	-6.13864	-6.57975	0.0229876	34928	0.081222	0.0123239	-6.3592	1.09033
19234	GLDC	HGLibA_19234	CTGCAGTCCCCTCATCCAGC	1.07355	0.857356	0.0410392	0.0476165		0.0443542	0.0555388	-4.49478	-4.17036	0.013506	26833	0.0621174	0.0499465	-4.33257	1.20679
19235	GLDC	HGLibA_19235	AGGCACTGCAGCTGTGCTAC	23.1708	22.452	0.53351	0.428549		0.0184952	0.0190873	-5.75671	-5.71124	0.000264462	3116	0.0104742	0.0187913	-5.73397	1.97988
19236	GLDC	HGLibA_19236	CAATATACGATCTCCAGATC	4.02582	6.91243	0.205196	0.0952331		0.0236556	0.0137771	-5.40168	-6.18159	0.0664717	58044	0.14133	0.0187163	-5.79163	0.849767
19237	GLDN	HGLibA_19237	ACCTGCCAGGAGCACGTCGT	36.9481	28.6143	0.53351	0.523782		0.0141762	0.0183049	-6.14039	-5.77162	0.0162851	29492	0.0681458	0.0162405	-5.95601	1.16656
19238	GLDN	HGLibA_19238	ATGTTCAACGGCCAGTGCCC	5.50195	3.21509	0.0410392	0.0476165		0.00865448	0.0148103	-6.85234	-6.07725	0.0636169	56898	0.137984	0.0117324	-6.46479	0.860171
19239	GLDN	HGLibA_19239	CACTGGCCGTTGAACATGCT	23.0814	22.5592	0.287275	0.714248		0.0309448	0.0316611	-5.01416	-4.98115	0.000228249	2817	0.00999943	0.0313029	-4.99765	2.00002
19240	GLE1	HGLibA_19240	GCACGTCCTACCCCATATGC	24.7364	27.0603	0.53351	0.333316		0.0134747	0.0123175	-6.2136	-6.34314	0.00209089	10399	0.0248138	0.0128961	-6.27837	1.60531
19241	GLE1	HGLibA_19241	ATGTTCTCAGAAACAAGGCG	7.91744	5.35848	0.164157	0.0952331		0.0120283	0.0177724	-6.37743	-5.81422	0.0365687	43952	0.10268	0.0149003	-6.09582	0.988515
19242	GLE1	HGLibA_19242	AGCCAAATCTCTACCATTGC	5.63615	6.91243	0.0820784	0.0952331		0.0168968	0.0137771	-5.8871	-6.18159	0.0104773	23585	0.0548234	0.015337	-6.03434	1.26103
19243	GLG1	HGLibA_19243	CGGATGACTTTCACTTAGAC	1.47613	2.41131	0.0410392	0.0476165		0.0322576	0.0197471	-4.95422	-5.66221	0.0556004	53551	0.128134	0.0260024	-5.30821	0.892336
19244	GLG1	HGLibA_19244	AGTGATTACCGTTTAATCTG	2.68388	4.76904	0.0410392	0.0952331		0.0354834	0.019969	-4.81671	-5.64609	0.072541	60369	0.148294	0.0277262	-5.2314	0.828876
19245	GLG1	HGLibA_19245	CCAGTACATTACCAAGATGA	5.54668	4.98338	0.0820784	0.14285		0.0257541	0.0286652	-5.27906	-5.12456	0.00300909	12513	0.0296775	0.0272096	-5.20181	1.52757
19246	GLI1	HGLibA_19246	GGCTCGCCATAGCTACTGAT	4.24947	7.3947	0.0820784	0.0476165		0.0112053	0.00643928	-6.47968	-7.27888	0.0671884	58338	0.142134	0.00882228	-6.87928	0.847303
19247	GLI1	HGLibA_19247	TGGGGTCATCGAGTTGAACA	3.48904	5.35848	0.164157	0.0952331		0.0272949	0.0177724	-5.19522	-5.81422	0.0443172	48147	0.113594	0.0225337	-5.50472	0.944643
19248	GLI1	HGLibA_19248	CCCCATGACTCTGCCCGGGG	0.67097	0.321509	0.0410392	0.0952331		0.141933	0.296207	-2.81671	-1.75532	0.136514	79278	0.212509	0.21907	-2.28602	0.672622
19249	GLI2	HGLibA_19249	CGCCATTCACAAGCGCAGCA	3.98109	0.643017	0.0410392	0.0952331		0.0239214	0.148103	-5.38556	-2.75532	0.311046	105915	0.362427	0.0860124	-4.07044	0.440779
19250	GLI2	HGLibA_19250	CTCCCCTCTGGCGCTGACGC	6.7097	15.3252	0.164157	0.190466		0.0283867	0.0124283	-5.13864	-6.33023	0.128237	77402	0.204463	0.0204075	-5.73444	0.689384
19251	GLI2	HGLibA_19251	GGCCACTCACCGTGCACTTG	4.24947	1.12528	0.123118	0.0952331		0.0224106	0.0846306	-5.47968	-3.56268	0.240647	98115	0.302691	0.0535206	-4.52118	0.519
19252	GLI3	HGLibA_19252	GAGCCCTCTGTGCCGTACCG	9.48304	17.4686	0.0820784	0.333316		0.0351486	0.0190808	-4.83039	-5.71173	0.0799314	63139	0.156233	0.0271147	-5.27106	0.806226
19253	GLI3	HGLibA_19253	CCATGGCAAACACCGTCCCG	12.4353	7.60904	0.164157	0.190466		0.0153166	0.0250316	-6.02876	-5.32011	0.0551595	53329	0.127647	0.0201741	-5.67444	0.893989
19254	GLI3	HGLibA_19254	CTCGCTCACATCTGTTCGAG	3.57851	6.37659	0.123118	0.0952331		0.0266125	0.0149348	-5.23175	-6.06518	0.0735908	60754	0.149487	0.0207737	-5.64846	0.825397
19255	GLI4	HGLibA_19255	GCGGCCGCTCGCACTTCTTC	4.60733	2.51848	0.0820784	0.190466		0.0413399	0.0756273	-4.59632	-3.72495	0.0818732	63774	0.158435	0.0584836	-4.16064	0.800148
19256	GLI4	HGLibA_19256	CAAGCGCTTCCGCGGCTGGT	4.29421	1.3932	0.0410392	0.0476165		0.0110886	0.0341777	-6.49478	-4.8708	0.193382	90923	0.26248	0.0226331	-5.68279	0.580905
19257	GLI4	HGLibA_19257	GCTCTCCCAGCCGTCCGACC	2.19183	3.59018	0.0820784	0.0476165		0.0217245	0.013263	-5.52453	-6.23645	0.0561337	53781	0.12881	0.0174938	-5.88049	0.890052
19258	GLIPR1	HGLibA_19258	GTTTGACTTGGTCTCGCTGT	6.7097	4.28678	0.246235	0.14285		0.02129	0.0333233	-5.55368	-4.90733	0.0484986	50276	0.119048	0.0273067	-5.2305	0.924277
19259	GLIPR1	HGLibA_19259	TTCGTCATACCAGTTTGTGA	11.988	6.00149	0.0410392	0.0952331		0.00794404	0.0158682	-6.97591	-5.97771	0.0964532	68559	0.173622	0.0119061	-6.47681	0.760394
19260	GLIPR1	HGLibA_19260	TGTCTTCCGCCATCACAAAC	0.0447313	0.428678	0.0410392	0.0476165		1.0645	0.111078	0.0901775	-3.17036	0.421898	115150	0.452166	0.587789	-1.54009	0.344702
19261	GLIPR1L1	HGLibA_19261	CTTTGCCACGCCATTCGTTG	33.2801	52.4595	0.369353	0.952331		0.0286156	0.0181536	-5.12705	-5.7836	0.0479778	50019	0.118375	0.0233846	-5.45533	0.926741
19262	GLIPR1L1	HGLibA_19262	TTCATTATACCAAGCCGTAA	3.13119	1.50037	0.0410392	0.0476165		0.0152072	0.0317365	-6.03911	-4.97771	0.108329	72008	0.18566	0.0234718	-5.50841	0.731283
19263	GLIPR1L1	HGLibA_19263	GCATAGAAGCCCACAACGAA	1.20775	1.44679	0.0820784	0.0476165		0.039426	0.0329119	-4.66471	-4.92525	0.00902625	21773	0.0511614	0.0361689	-4.79498	1.29106
19264	GLIPR1L2	HGLibA_19264	CGTCGCCCCGCAGCTCATTG	7.06755	5.57281	0.123118	0.14285		0.020212	0.0256333	-5.62864	-5.28584	0.0142815	27634	0.0637798	0.0229227	-5.45724	1.19532
19265	GLIPR1L2	HGLibA_19265	TTCATATGCAACTATGCGCC	0.268388	2.67924	0.0820784	0.0476165		0.177417	0.0177724	-2.49478	-5.81422	0.362966	110040	0.40707	0.0975946	-4.1545	0.390331
19266	GLIPR1L2	HGLibA_19266	AGGGTCTAACTTGCGCTTCA	0.223657	0.643017	0.0410392	0.0476165		0.2129	0.0740517	-2.23175	-3.75532	0.204747	92840	0.272168	0.143476	-2.99354	0.565164
19267	GLIPR2	HGLibA_19267	GGGAAGGCGTCCGCAAGTGA	5.18883	1.60754	0.0410392	0.0476165		0.00917673	0.0296207	-6.7678	-5.07725	0.201942	92411	0.269685	0.0193987	-5.92253	0.569144
19268	GLIPR2	HGLibA_19268	GCTTCTGCCGGTACTCATTG	0.313119	0.428678	0.0410392	0.0476165		0.152072	0.111078	-2.71718	-3.17036	0.0299989	39813	0.0929894	0.131575	-2.94377	1.03157
19269	GLIPR2	HGLibA_19269	TCATTGACAACATTCCCCGC	10.9144	15.8611	0.246235	0.380932		0.0349017	0.0240168	-4.84056	-5.37981	0.0339983	42428	0.0988913	0.0294592	-5.11019	1.00484
19270	GLIS1	HGLibA_19270	CCGTACGCCTGTCAGATCCC	0.849895	1.44679	0.0410392	0.0952331		0.112053	0.0658238	-3.15775	-3.92525	0.0690835	59107	0.144241	0.0889383	-3.5415	0.840911
19271	GLIS1	HGLibA_19271	CCAGGGATCTGACAGGCGTA	0.268388	3.59018	0.123118	0.0952331		0.354834	0.026526	-1.49478	-5.23645	0.387496	111700	0.428123	0.19068	-3.36562	0.368432
19272	GLIS1	HGLibA_19272	TTGGGCCTACCGTGTCTAGG	9.61723	11.092	0.246235	0.14285		0.0148535	0.0128786	-6.07305	-6.27888	0.00525188	16608	0.0390258	0.013866	-6.17597	1.40865
19273	GLIS2	HGLibA_19273	GCAGTACCCCGCATCCTTCT	3.13119	1.33962	0.0820784	0.0952331		0.0304143	0.0710897	-5.03911	-3.81422	0.138781	79817	0.214579	0.050752	-4.42666	0.668412
19274	GLIS2	HGLibA_19274	ACACCATCCAAATAGCGCAG	3.26539	2.30414	0.0820784	0.14285		0.0437466	0.0619968	-4.51468	-4.01166	0.0309753	40519	0.0943431	0.0528717	-4.26317	1.02529
19275	GLIS2	HGLibA_19275	ATGCGGGGTACTGCTGCCAC	0.581507	1.01811	0.0410392	0.0952331		0.163769	0.093539	-2.61026	-3.41829	0.0797295	63062	0.156029	0.128654	-3.01427	0.806795
19276	GLIS3	HGLibA_19276	GCTCGTGCGGCACATCGAGA	7.47013	6.64451	0.123118	0.14285		0.0191228	0.0214989	-5.70856	-5.53959	0.00353739	13591	0.0321207	0.0203108	-5.62408	1.49322
19277	GLIS3	HGLibA_19277	TGGCCTACATCAACGGGTCG	10.3329	18.969	0.246235	0.333316		0.0322576	0.0175716	-4.95422	-5.83061	0.0797482	63073	0.156038	0.0249146	-5.39241	0.806769
19278	GLIS3	HGLibA_19278	CGGTGTCCAGATGCGTCCGC	17.3558	14.2	0.287275	0.238083		0.0137178	0.0167664	-6.18781	-5.89828	0.0101876	23185	0.0542274	0.0152421	-6.04304	1.26578
19279	GLMN	HGLibA_19279	TTTGCCCAGCTAACTGAAAT	10.3329	6.10866	0.123118	0.0952331		0.00921646	0.0155898	-6.76157	-6.00325	0.0616037	56070	0.135591	0.0124032	-6.38241	0.86777
19280	GLMN	HGLibA_19280	AGGCCTTGCAACACTGACAA	8.63314	15.3788	0.205196	0.190466		0.0220622	0.012385	-5.50228	-6.33527	0.0727923	60458	0.148589	0.0172236	-5.91877	0.828015
19281	GLMN	HGLibA_19281	GATTAGCATTGTCTACCCTT	7.78325	8.73432	0.0820784	0.190466		0.0244713	0.0218066	-5.35277	-5.51909	0.00345407	13415	0.0317756	0.023139	-5.43593	1.49791
19282	GLO1	HGLibA_19282	GCAAACTTACCGAATCCTCG	4.07055	2.08981	0.123118	0.0476165		0.0116978	0.0227852	-6.41762	-5.45576	0.0942852	67897	0.171375	0.0172415	-5.93669	0.766053
19283	GLO1	HGLibA_19283	GCAGACCATGCTACGAGTGA	3.04173	3.53659	0.123118	0.0952331		0.0313089	0.0269279	-4.99729	-5.21475	0.00601872	17826	0.0416682	0.0291184	-5.10602	1.3802
19284	GLO1	HGLibA_19284	GAGACCCAGAGTTACCACAA	0.223657	0.964526	0.0410392	0.0476165		0.2129	0.0493678	-2.23175	-4.34028	0.276066	102565	0.332176	0.131134	-3.28602	0.478632
19285	GLOD4	HGLibA_19285	AATCACGCTCGCTTCTAGCC	0.357851	10.2883	0.123118	0.14285		0.399188	0.0138847	-1.32486	-6.17036	0.40561	112950	0.443176	0.206536	-3.74761	0.353424
19286	GLOD4	HGLibA_19286	GCGACAAAATGATCATCCTC	9.61723	4.39395	0.123118	0.14285		0.0148535	0.0325105	-6.07305	-4.94295	0.119145	75051	0.195917	0.023682	-5.508	0.707929
19287	GLOD4	HGLibA_19287	GCTGGGCTATGCTGATAACC	2.41549	7.3947	0.0820784	0.238083		0.0985649	0.0321964	-3.34278	-4.95696	0.197069	91592	0.265531	0.0653807	-4.14987	0.575885
19288	GLOD5	HGLibA_19288	CCCCGACAGAAATCTGATTG	0.626238	1.98264	0.0410392	0.0476165		0.0760358	0.0240168	-3.71718	-5.37981	0.204278	92761	0.271775	0.0500263	-4.5485	0.56579
19289	GLOD5	HGLibA_19289	CCATCACGAGGAGATGTAGT	16.0585	22.9343	0.287275	0.333316		0.0207563	0.0145335	-5.59031	-6.10447	0.0306407	40320	0.0937846	0.0176449	-5.84739	1.02787
19290	GLOD5	HGLibA_19290	TCTTCACCGTCATCACGATG	61.0582	59.2112	1.02598	1.33326		0.0218359	0.0225171	-5.51715	-5.47284	0.000252095	3017	0.010312	0.0221765	-5.49499	1.98666
19291	GLP1R	HGLibA_19291	CCTTCGATGAATACGCCTGC	8.54368	7.28753	0.164157	0.238083		0.0278665	0.0326699	-5.16532	-4.93589	0.00658577	18639	0.0436052	0.0302682	-5.05061	1.36046
19292	GLP1R	HGLibA_19292	CTGTGCAGAACCGGTACACG	6.84389	5.14414	0.0820784	0.0476165		0.00695752	0.00925647	-7.16721	-6.75532	0.0199416	32713	0.0752303	0.008107	-6.96127	1.12361
19293	GLP1R	HGLibA_19293	CTGACATTCACGAACGAGCC	6.39658	1.55396	0.0410392	0.0476165		0.00744406	0.0306421	-7.06969	-5.02834	0.245969	98781	0.307299	0.0190431	-6.04902	0.51244
19294	GLP2R	HGLibA_19294	ACTTCCGAGTCGTTTCCTCA	11.3618	7.23394	0.410392	0.0476165		0.00419095	0.00658238	-7.89851	-7.24718	0.0484331	50242	0.118968	0.00538666	-7.57284	0.92457
19295	GLP2R	HGLibA_19295	CATTTGATCAGTACGTGTGT	29.2543	20.4158	0.410392	0.428549		0.0146491	0.020991	-6.09304	-5.57408	0.0312347	40679	0.0947591	0.0178201	-5.83356	1.02338
19296	GLP2R	HGLibA_19296	AGATGAAGCTGGGATCGAGC	0.223657	2.67924	0.0410392	0.14285		0.638701	0.0533173	-0.646788	-4.22925	0.383847	111513	0.424802	0.346009	-2.43802	0.371813
19297	GLRA1	HGLibA_19297	ATCCGAGGGTGACATAGGCT	385.271	1205.44	7090.59	6289.05		16.3237	5.21721	4.0289	2.38328	0.00933073	22157	0.0519707	10.7705	3.20609	1.28424
19298	GLRA1	HGLibA_19298	GAACCTCCGGATATGATGCC	2.81807	0.964526	0.0410392	0.0476165		0.0168968	0.0493678	-5.8871	-4.34028	0.184474	89273	0.255017	0.0331323	-5.11369	0.593431
19299	GLRA1	HGLibA_19299	TTCCATTGCTGAGACAACCA	2.50495	4.9298	0.0820784	0.0952331		0.0380179	0.0193178	-4.71718	-5.69392	0.0958559	68398	0.172954	0.0286679	-5.20555	0.762071
19300	GLRA2	HGLibA_19300	ACTCTCCAGCTGCATTGTAC	11.317	8.41281	0.287275	0.238083		0.0210376	0.0283	-5.57089	-5.14305	0.0221197	34335	0.0795052	0.0246688	-5.35697	1.0996
19301	GLRA2	HGLibA_19301	GCAAAGTGCTCTACAGTATC	2.32603	0.857356	0.0820784	0.190466		0.0818847	0.222155	-3.61026	-2.17036	0.186728	89720	0.256847	0.15202	-2.89031	0.590325
19302	GLRA2	HGLibA_19302	CCGTAGCAATTTGTTGTCAG	4.29421	1.60754	0.0820784	0.0952331		0.0221771	0.0592414	-5.49478	-4.07725	0.166828	85984	0.239444	0.0407093	-4.78602	0.620796
19303	GLRA3	HGLibA_19303	ATGTCCGAAAGTGTCTCACG	13.8667	11.4136	0.410392	0.0952331		0.00686775	0.00834386	-7.18595	-6.90507	0.00981998	22753	0.053263	0.0076058	-7.04551	1.27357
19304	GLRA3	HGLibA_19304	CTCTATCGCAGAGACGACCA	10.5566	7.28753	0.0410392	0.0952331		0.0090212	0.013068	-6.79247	-6.25782	0.0324408	41470	0.096541	0.0110446	-6.52514	1.01529
19305	GLRA3	HGLibA_19305	TGGCCCACGTGAGACACTTT	18.5188	21.2731	0.205196	0.809481		0.0437114	0.0380518	-4.51585	-4.71589	0.00524666	16598	0.0390105	0.0408816	-4.61587	1.40882
19306	GLRA4	HGLibA_19306	GTCCACGTAGAGTTTCCGCG	0.939358	0.428678	0.0820784	0.0476165		0.0506905	0.111078	-4.30214	-3.17036	0.136673	79327	0.212625	0.0808841	-3.73625	0.672385
19307	GLRA4	HGLibA_19307	AACCACGCGGAAACTCTACG	1.92345	3.21509	0.0820784	0.0476165		0.0247558	0.0148103	-5.33609	-6.07725	0.060563	55639	0.134333	0.0197831	-5.70667	0.871818
19308	GLRA4	HGLibA_19308	AATTCATACGACTTCGAAGA	0.0447313	0.0535848	0.0410392	0.0476165		1.0645	0.888621	0.0901775	-0.17036	0.473465	117721	0.49635	0.976561	-0.0400912	0.304212
19309	GLRB	HGLibA_19309	TATTGGTCAGTTATGATCCC	12.7484	18.8083	0.451431	0.333316		0.0261456	0.0177218	-5.25729	-5.81833	0.0366741	44011	0.102838	0.0219337	-5.53781	0.987848
19310	GLRB	HGLibA_19310	AGTTGGCAGGTACTCGGGCA	8.45422	8.30564	0.0410392	0.0952331		0.0112646	0.0114661	-6.47206	-6.44648	9.05029e-05	1405	0.0079495	0.0113653	-6.45927	2.09966
19311	GLRB	HGLibA_19311	ATGTTGACTACTACATCAAC	13.1957	11.2528	0.164157	0.0952331		0.00721696	0.00846306	-7.11439	-6.88461	0.00639793	18397	0.0429187	0.00784001	-6.9995	1.36735
19312	GLRX	HGLibA_19312	CCTCCTGCAGTACGGGCAGG	10.6461	20.5765	0.369353	0.285699		0.0268362	0.0138847	-5.21968	-6.17036	0.0913208	66992	0.168229	0.0203604	-5.69502	0.774099
19313	GLRX	HGLibA_19313	AGCCCACCTGCCCGTACTGC	20.2633	33.0618	0.656627	0.285699		0.0140994	0.00864137	-6.14823	-6.85452	0.0548742	53205	0.127283	0.0113704	-6.50138	0.89523
19314	GLRX	HGLibA_19314	TAGGTGCCTCGAGTCTTTAT	9.5725	6.48376	0.164157	0.0952331		0.00994861	0.0146879	-6.65129	-6.08922	0.0361871	43711	0.102169	0.0123183	-6.37026	0.990683
19315	GLRX2	HGLibA_19315	GACCATGATTTGGCGCCGCG	2.32603	2.67924	0.0410392	0.0476165		0.0204712	0.0177724	-5.61026	-5.81422	0.00512314	16410	0.0385285	0.0191218	-5.71224	1.41422
19316	GLRX2	HGLibA_19316	TGGCGGGGACGCGGCTGGTT	5.54668	4.66187	0.0820784	0.190466		0.0343387	0.0408561	-4.86402	-4.6133	0.00795313	20341	0.0482525	0.0375974	-4.73866	1.31648
19317	GLRX2	HGLibA_19317	ACTGGTTTCCATATTCAAGC	2.997	3.10792	0.0410392	0.14285		0.0476642	0.0459632	-4.39095	-4.44338	0.000645953	5436	0.0146648	0.0468137	-4.41716	1.83372
19318	GLRX3	HGLibA_19318	GCCCCGCTTACTTGGCTTTG	7.20174	6.05508	0.123118	0.190466		0.0264472	0.0314556	-5.24074	-4.99054	0.00778374	20170	0.0476252	0.0289514	-5.11564	1.32216
19319	GLRX3	HGLibA_19319	CGGCTCAGCCGGGCAGTTTG	4.47313	2.67924	0.123118	0.0476165		0.010645	0.0177724	-6.55368	-5.81422	0.0602247	55508	0.133898	0.0142087	-6.18395	0.873227
19320	GLRX3	HGLibA_19320	GATTTACAGGTCCCTCCTTG	5.1441	5.19772	0.123118	0.14285		0.0277696	0.0274831	-5.17035	-5.18531	3.21537e-05	600	0.00661353	0.0276264	-5.17783	2.17957
19321	GLRX5	HGLibA_19321	CGTTGTAGGCCGCGTAATCG	9.34884	7.0196	0.0410392	0.238083		0.0254665	0.0339168	-5.29525	-4.88185	0.0204625	33071	0.0763599	0.0296917	-5.08855	1.11713
19322	GLRX5	HGLibA_19322	GCACGGCGTCCGCGATTACG	16.9084	10.8777	0.246235	0.238083		0.0140807	0.0218872	-6.15014	-5.51377	0.0454895	48721	0.115225	0.017984	-5.83195	0.938452
19323	GLRX5	HGLibA_19323	CCCCTACAAACTCGCCATTG	1.74452	3.10792	0.123118	0.0476165		0.0272949	0.0153211	-5.19522	-6.02834	0.0755533	61515	0.151574	0.021308	-5.61178	0.819374
19324	GLS	HGLibA_19324	GAATATGTGCATCGATATGT	4.11528	10.8241	0.164157	0.0476165		0.0115707	0.00439911	-6.43338	-7.82857	0.159378	84424	0.232978	0.00798489	-7.13098	0.632685
19325	GLS	HGLibA_19325	CCAAATTCAGTCCCGATTTG	2.37076	4.98338	0.0410392	0.0952331		0.0401699	0.0191101	-4.63774	-5.70952	0.109889	72468	0.187138	0.02964	-5.17363	0.727839
19326	GLS	HGLibA_19326	TTGTTGAATCTTAGTCCACT	12.7484	10.2883	0.410392	0.333316		0.0261456	0.0323976	-5.25729	-4.94797	0.0119718	25227	0.0585662	0.0292716	-5.10263	1.23235
19327	GLS2	HGLibA_19327	ATTTCTGCCCCTTCACGCCG	11.3618	3.91169	0.164157	0.0476165		0.00419095	0.0121729	-7.89851	-6.36018	0.180617	88612	0.251548	0.00818192	-7.12935	0.599379
19328	GLS2	HGLibA_19328	AGTTGTTAAATTCCTGATCG	3.22065	2.73282	0.0820784	0.0476165		0.0147847	0.0174239	-6.07975	-5.84279	0.00697795	19177	0.0449057	0.0161043	-5.96127	1.3477
19329	GLS2	HGLibA_19329	TCACTTTGCAAGCCTCGATC	21.6947	17.04	0.53351	0.761865		0.0351176	0.0447105	-4.83166	-4.48324	0.0151435	28435	0.0657244	0.039914	-4.65745	1.18227
19330	GLT1D1	HGLibA_19330	GCGGCCACACACCGGCAACG	3.13119	4.17961	0.123118	0.0952331		0.0304143	0.0227852	-5.03911	-5.45576	0.0211747	33600	0.0777735	0.0265997	-5.24743	1.10917
19331	GLT1D1	HGLibA_19331	CCTGCACCTACCGAACGCGC	3.31012	4.60829	0.123118	0.190466		0.0575406	0.0413312	-4.11928	-4.59662	0.027997	38457	0.0898441	0.0494359	-4.35795	1.04651
19332	GLT1D1	HGLibA_19332	TTGATAAAGGGCCCATCTAG	0.0447313	0.589432	0.0410392	0.0476165		1.0645	0.0807837	0.0901775	-3.62979	0.422108	115452	0.451207	0.572642	-1.76981	0.345624
19333	GLT6D1	HGLibA_19333	GACTTTCGACAGGCGGGTCC	2.37076	1.55396	0.0410392	0.0952331		0.0401699	0.0612842	-4.63774	-4.02834	0.0436549	47777	0.112763	0.050727	-4.33304	0.947832
19334	GLT6D1	HGLibA_19334	TCAGCAGCTTGCATCCCGTT	22.2762	42.9214	0.369353	0.761865		0.0342008	0.0177502	-4.86982	-5.81602	0.090067	66615	0.166858	0.0259755	-5.34292	0.777653
19335	GLT6D1	HGLibA_19335	GAGGTCGGCCTCCTCTCATA	2.68388	2.25056	0.0410392	0.0476165		0.0177417	0.0211576	-5.81671	-5.56268	0.00790342	20297	0.0480548	0.0194497	-5.6897	1.31826
19336	GLT8D1	HGLibA_19336	TCAGATGCAGCGATGACCAC	21.3368	30.329	0.410392	0.380932		0.0178533	0.01256	-5.80767	-6.31502	0.0298496	39729	0.0927225	0.0152066	-6.06134	1.03281
19337	GLT8D1	HGLibA_19337	GCTCTCCGACATGCAGTAGA	2.37076	1.87547	0.0410392	0.0476165		0.0200849	0.0253892	-5.63774	-5.29964	0.0138993	27284	0.0628694	0.022737	-5.46869	1.20156
19338	GLT8D1	HGLibA_19338	AAAAAGATGTCATTCCGTAA	1.83398	0.428678	0.0820784	0.0476165		0.0259634	0.111078	-5.26737	-3.17036	0.268471	101525	0.326346	0.0685205	-4.21887	0.486321
19339	GLT8D2	HGLibA_19339	GGAATACTCTGACTCGAATA	0.536776	0.160754	0.0410392	0.0476165		0.0887084	0.296207	-3.49478	-1.75532	0.246866	98904	0.308036	0.192458	-2.62505	0.511398
19340	GLT8D2	HGLibA_19340	ACTGTGCCCAAGAATGACGC	0.67097	20.523	0.205196	0.285699		0.4258	0.013921	-1.23175	-6.1666	0.406503	112986	0.44401	0.219861	-3.69917	0.352607
19341	GLT8D2	HGLibA_19341	GTATTCGAGTCAGAGTATTC	0.984089	1.33962	0.0410392	0.0476165		0.0483864	0.0355448	-4.36925	-4.81422	0.0243897	35960	0.0837031	0.0419656	-4.59174	1.07726
19342	GLTP	HGLibA_19342	GATCGTGCAGAAGATCTTCC	21.6052	14.6822	0.246235	0.238083		0.0110197	0.0162157	-6.50377	-5.94646	0.035415	43270	0.101008	0.0136177	-6.22512	0.995645
19343	GLTP	HGLibA_19343	TTCCTCCAGAGCATCTGCGA	1.47613	7.66262	0.0410392	0.0476165		0.0322576	0.00621413	-4.95422	-7.33023	0.281035	103111	0.336364	0.0192359	-6.14222	0.473191
19344	GLTP	HGLibA_19344	AGACATAAGCGGCAACATCA	1.61033	1.50037	0.0410392	0.0476165		0.0295695	0.0317365	-5.07975	-4.97771	0.00132589	8135	0.0201143	0.030653	-5.02873	1.6965
19345	GLTPD1	HGLibA_19345	CGACTCCTACAACGCCTCGC	15.4323	18.8083	0.205196	0.428549		0.0277696	0.0227852	-5.17035	-5.45576	0.0099837	22966	0.0536488	0.0252774	-5.31306	1.27044
19346	GLTPD1	HGLibA_19346	CGCGGCGCACGACCCAGGGG	0.67097	4.17961	0.0820784	0.14285		0.2129	0.0341777	-2.23175	-4.8708	0.318171	106547	0.368531	0.123539	-3.55128	0.433526
19347	GLTPD1	HGLibA_19347	TGGACCCCTACATTGCCAGC	7.69379	5.35848	0.0820784	0.0952331		0.0123779	0.0177724	-6.33609	-5.81422	0.0313617	40747	0.0949855	0.0150752	-6.07515	1.02234
19348	GLTPD2	HGLibA_19348	GTGCAGCGACGCCTACCGTG	27.5098	29.8467	0.246235	0.476165		0.017309	0.0159537	-5.85234	-5.96997	0.00171478	9411	0.0224868	0.0166313	-5.91115	1.64807
19349	GLTPD2	HGLibA_19349	AGCAGCGCGAAGATAGCGAG	15.9691	14.4679	0.328314	0.333316		0.0208726	0.0230383	-5.58225	-5.43982	0.00253229	11444	0.027308	0.0219554	-5.51103	1.56371
19350	GLTPD2	HGLibA_19350	GCGGTTGTAGACATCCTCCA	0.313119	5.51923	0.0410392	0.0476165		0.152072	0.00862739	-2.71718	-6.85686	0.384908	111548	0.425843	0.0803495	-4.78702	0.370751
19351	GLTSCR1	HGLibA_19351	GTCGGCCGGTGTCTCGCCAC	0.0447313	0.0535848	0.0410392	0.0476165		1.0645	0.888621	0.0901775	-0.17036	0.473465	117722	0.496345	0.976561	-0.0400912	0.304216
19352	GLTSCR1	HGLibA_19352	TCCCCGCCGCCATGAACGTC	34.1747	22.3448	0.738706	0.619015		0.0181132	0.0277028	-5.78681	-5.17382	0.0430484	47464	0.11193	0.022908	-5.48032	0.951053
19353	GLTSCR1	HGLibA_19353	CGGGGCGCTGACTATGACCG	3.26539	3.75093	0.123118	0.0952331		0.0291644	0.0253892	-5.09965	-5.29964	0.00507944	16348	0.0383447	0.0272768	-5.19965	1.4163
19354	GLTSCR1L	HGLibA_19354	AATGATGACTTGACTAATGC	1.25248	2.67924	0.0410392	0.0476165		0.0380179	0.0177724	-4.71718	-5.81422	0.114617	73794	0.191683	0.0278952	-5.2657	0.717417
19355	GLTSCR1L	HGLibA_19355	CATCTTACCCAATAAGATCA	2.59442	2.78641	0.123118	0.0476165		0.0183535	0.0170889	-5.7678	-5.8708	0.00156423	8936	0.0216029	0.0177212	-5.8193	1.66549
19356	GLTSCR1L	HGLibA_19356	TCGTGTCTCCTTGATCTTAT	1.07355	4.17961	0.123118	0.0476165		0.0443542	0.0113926	-4.49478	-6.45576	0.243513	98450	0.305253	0.0278734	-5.47527	0.51534
19357	GLTSCR2	HGLibA_19357	CCAACCAACGGCCTGTCCAG	6.35185	6.16225	0.0820784	0.190466		0.0299859	0.0309086	-5.05957	-5.01585	0.000318127	3507	0.0111949	0.0304473	-5.03771	1.95098
19358	GLTSCR2	HGLibA_19358	CCCCAGTGGCTTGTTGTCAG	1.16301	6.91243	0.0410392	0.238083		0.204712	0.0344427	-2.28833	-4.85966	0.308112	105688	0.359779	0.119577	-3.574	0.443964
19359	GLTSCR2	HGLibA_19359	TATCCACAGACCCCCTGGAC	4.47313	7.3947	0.164157	0.14285		0.031935	0.0193178	-4.96872	-5.69392	0.0583345	54774	0.131433	0.0256264	-5.33132	0.881295
19360	GLUD1	HGLibA_19360	CTAGCAAAAAAGGGCTTTAT	3.17592	1.44679	0.0820784	0.0476165		0.014993	0.0329119	-6.05957	-4.92525	0.121703	75723	0.198348	0.0239524	-5.49241	0.702572
19361	GLUD1	HGLibA_19361	CATACTTACAGTATAGTTCT	11.2723	9.43092	0.164157	0.333316		0.0295695	0.0353429	-5.07975	-4.82244	0.00827123	20649	0.0494339	0.0324562	-4.95109	1.30598
19362	GLUD1	HGLibA_19362	TGTAGATGAAGTAAAAGCTT	2.54968	1.44679	0.0410392	0.14285		0.0560264	0.0987357	-4.15775	-3.34028	0.0750211	61307	0.151017	0.077381	-3.74902	0.820973
19363	GLUD2	HGLibA_19363	ACGCTCCATTGTGTATGCCA	9.79616	4.12603	0.205196	0.0476165		0.00486074	0.0115405	-7.68461	-6.43715	0.137544	79521	0.213459	0.00820063	-7.06088	0.670686
19364	GLUD2	HGLibA_19364	CCGGGACGGCAGCAGCGCTT	1.61033	2.73282	0.0820784	0.0476165		0.0295695	0.0174239	-5.07975	-5.84279	0.0642673	57174	0.138722	0.0234967	-5.46127	0.857855
19365	GLUD2	HGLibA_19365	TGCCGCGATGTACCGCTACC	113.26	93.0231	1.84676	1.57135		0.0138738	0.016892	-6.17149	-5.88752	0.00980652	22741	0.0532181	0.0153829	-6.0295	1.27394
19366	GLUL	HGLibA_19366	ACGGAAGGGGTCCCGAAACA	0.178925	0.321509	0.0820784	0.0476165		0.266125	0.148103	-1.90982	-2.75532	0.127329	77141	0.203702	0.207114	-2.33257	0.691004
19367	GLUL	HGLibA_19367	TCTGTAGGTCCATATTACTG	9.48304	6.323	0.164157	0.0952331		0.0100425	0.0150614	-6.63774	-6.053	0.0389367	45245	0.106205	0.0125519	-6.34537	0.973857
19368	GLUL	HGLibA_19368	GCTCCCACACCACAGTAATA	5.2783	1.3932	0.123118	0.14285		0.0270636	0.102533	-5.2075	-3.28584	0.240976	98151	0.302993	0.0647984	-4.24667	0.518568
19369	GLYAT	HGLibA_19369	ATTATCACCTTTAAGGATGC	24.9601	9.64526	0.53351	0.190466		0.00763083	0.0197471	-7.03394	-5.66221	0.1575	84016	0.231352	0.013689	-6.34808	0.635726
19370	GLYAT	HGLibA_19370	AACACAACGCATTCTCTATA	3.08646	7.18036	0.0820784	0.0952331		0.0308551	0.013263	-5.01835	-6.23645	0.132656	78382	0.208864	0.0220591	-5.6274	0.680136
19371	GLYAT	HGLibA_19371	GATCACCAGAACTCATCAAC	0.849895	1.28603	0.0410392	0.0476165		0.0560264	0.0370259	-4.15775	-4.75532	0.0425196	47157	0.111275	0.0465261	-4.45654	0.953603
19372	GLYATL1	HGLibA_19372	CCGTGTTCACTTCGCGCTCC	26.8388	26.846	0.451431	0.380932		0.0141933	0.0141896	-6.13864	-6.13903	1.79768e-06	26	0.00853282	0.0141915	-6.13883	2.06891
19373	GLYATL1	HGLibA_19373	GCTTATGGGAGTTATTCAGT	3.44431	1.50037	0.0410392	0.0476165		0.0138247	0.0317365	-6.17661	-4.97771	0.129779	77771	0.20594	0.0227806	-5.57716	0.68626
19374	GLYATL1	HGLibA_19374	TCCTGGCCAAGGATTTGTAT	27.0177	15.1645	0.574549	0.476165		0.0176242	0.0314	-5.8263	-4.99309	0.0739572	60914	0.149836	0.0245121	-5.40969	0.824383
19375	GLYATL2	HGLibA_19375	GTAATGACGATCTGGTAATC	0.0894626	4.87621	0.0410392	0.0476165		0.532251	0.00976507	-0.909822	-6.67815	0.41546	113688	0.450991	0.271008	-3.79399	0.345832
19376	GLYATL2	HGLibA_19376	ATTACCAGATCGTCATTACC	5.41249	7.12677	0.164157	0.190466		0.0351901	0.0267254	-4.82869	-5.22564	0.0192297	32093	0.0739463	0.0309578	-5.02716	1.13108
19377	GLYATL2	HGLibA_19377	AGGACTTCCTCTAATTTGTC	3.48904	3.1615	0.0820784	0.14285		0.0409424	0.0451841	-4.61026	-4.46804	0.00267705	11774	0.0280599	0.0430632	-4.53915	1.55191
19378	GLYATL3	HGLibA_19378	TAGACGCCGTGTTGTCATCC	12.3458	26.6316	0.328314	0.571398		0.0462827	0.0214556	-4.43338	-5.5425	0.116666	74396	0.19353	0.0338691	-4.98794	0.713252
19379	GLYATL3	HGLibA_19379	CAGGGCTTATCGACAGCTAT	7.60432	6.00149	0.0410392	0.238083		0.0313089	0.0396706	-4.99729	-4.65579	0.0143683	27728	0.06395	0.0354897	-4.82654	1.19416
19380	GLYATL3	HGLibA_19380	CCGGTTGAGTAGATCCGCAT	6.44131	7.60904	0.205196	0.14285		0.0221771	0.0187737	-5.49478	-5.73514	0.00720474	19471	0.045665	0.0204754	-5.61496	1.34042
19381	GLYCTK	HGLibA_19381	CTGCATATCCTCAATCGCTA	1.07355	0.428678	0.0410392	0.0476165		0.0443542	0.111078	-4.49478	-3.17036	0.159718	84494	0.233282	0.0777159	-3.83257	0.632119
19382	GLYCTK	HGLibA_19382	CACGGAGGCCGTAGCGATTG	5.18883	7.66262	0.164157	0.238083		0.0458837	0.0310707	-4.44588	-5.0083	0.0373226	44379	0.103788	0.0384772	-4.72709	0.983852
19383	GLYCTK	HGLibA_19383	CTGCTTGCCGGCACGCTCCA	21.3816	11.7886	0.164157	0.238083		0.0111349	0.0201959	-6.48876	-5.62979	0.0760597	61668	0.152212	0.0156654	-6.05928	0.817551
19384	GLYR1	HGLibA_19384	CTCCTTACCTCGCTTGCGGT	8.45422	18.326	0.164157	0.190466		0.0225291	0.0103932	-5.47206	-6.58821	0.115809	74108	0.192855	0.0164612	-6.03014	0.71477
19385	GLYR1	HGLibA_19385	AAGAAGCATTTCTTTCCGCG	1.25248	0.589432	0.0410392	0.14285		0.114054	0.242351	-3.13221	-2.04483	0.132036	78248	0.208244	0.178202	-2.58852	0.681428
19386	GLYR1	HGLibA_19386	TGCCATTTAAACGCGGCCAT	13.822	11.8958	0.0820784	0.238083		0.0172249	0.020014	-5.85936	-5.64285	0.00573966	17343	0.0408428	0.0186195	-5.7511	1.38888
19387	GM2A	HGLibA_19387	CGAATTCGTTGTGCCTGACC	13.9114	13.1283	0.205196	0.190466		0.0136913	0.0145081	-6.19059	-6.107	0.00086319	6394	0.0166605	0.0140997	-6.1488	1.77831
19388	GM2A	HGLibA_19388	AGGCACAACGAATTCGCTCT	6.84389	13.5569	0.0820784	0.14285		0.0208726	0.010537	-5.58225	-6.56839	0.0951733	68182	0.172266	0.0157048	-6.07532	0.763801
19389	GM2A	HGLibA_19389	CCTGACCCCATCATCGTTCC	5.09937	3.1615	0.0410392	0.0952331		0.0186755	0.0301227	-5.74271	-5.053	0.0524929	52120	0.124294	0.0243991	-5.39786	0.90555
19390	GMCL1	HGLibA_19390	CGCTGCTCCGCTTGCGCTTG	0.849895	2.89358	0.0410392	0.0476165		0.0560264	0.0164559	-4.15775	-5.92525	0.215622	94504	0.281577	0.0362412	-5.0415	0.550403
19391	GMCL1	HGLibA_19391	TCCTCGTCCGTCTCCGAGTC	11.988	15.486	0.164157	0.190466		0.0158881	0.0122993	-5.97591	-6.34529	0.0162341	29437	0.0680596	0.0140937	-6.1606	1.16711
19392	GMCL1	HGLibA_19392	GACCAGAACATTGATGTAGA	7.64905	1.50037	0.123118	0.0952331		0.0124503	0.0634729	-6.32767	-3.97771	0.283512	103383	0.338436	0.0379616	-5.15269	0.470523
19393	GMDS	HGLibA_19393	GCGCTCATCACCGGTATCAC	9.25938	4.98338	0.164157	0.14285		0.0154276	0.0286652	-6.01835	-5.12456	0.0826468	64033	0.159285	0.0220464	-5.57145	0.797824
19394	GMDS	HGLibA_19394	GCGGGACATGGCACACGCAC	26.7046	11.9494	0.287275	0.476165		0.0178308	0.0398485	-5.80948	-4.64933	0.124066	76348	0.200544	0.0288397	-5.22941	0.69779
19395	GMDS	HGLibA_19395	CGGTCCAGTTCATTTAATAC	3.08646	1.71471	0.0820784	0.14285		0.0462827	0.0833082	-4.43338	-3.5854	0.0794479	62940	0.155779	0.0647954	-4.00939	0.80749
19396	GMEB1	HGLibA_19396	AAGAGAGCTATTCGTCTGGG	2.37076	2.73282	0.0410392	0.190466		0.0803397	0.0696958	-3.63774	-3.84279	0.00640121	18401	0.0429314	0.0750177	-3.74026	1.36723
19397	GMEB1	HGLibA_19397	CCCCAAGCACTTTGTTCATC	15.7902	14.6822	0.287275	0.0476165		0.00301558	0.00324314	-8.37335	-8.26839	0.00141173	8447	0.0206254	0.00312936	-8.32087	1.6856
19398	GMEB1	HGLibA_19398	GGTTGTCTGCAATATACAGA	0.0447313	0.10717	0.0410392	0.0476165		1.0645	0.44431	0.0901775	-1.17036	0.419831	113971	0.454605	0.754406	-0.540091	0.342366
19399	GMEB2	HGLibA_19399	AAGAGAGCCATCCGCATGAA	0.849895	2.73282	0.0820784	0.0476165		0.0560264	0.0174239	-4.15775	-5.84279	0.208168	93367	0.275153	0.0367252	-5.00027	0.560426
19400	GMEB2	HGLibA_19400	TGTGCACCTACCGTCGGCTG	1.34194	1.55396	0.164157	0.0952331		0.0709667	0.0612842	-3.81671	-4.02834	0.00707443	19302	0.0452317	0.0661255	-3.92253	1.34456
19401	GMEB2	HGLibA_19401	CTTCACCAGGGGCGACCTGA	3.75743	2.73282	0.0820784	0.0952331		0.0253453	0.0348479	-5.30214	-4.84279	0.025349	36609	0.085453	0.0300966	-5.07246	1.06827
19402	GMFB	HGLibA_19402	GGATATCGAGGTTGTCGTTC	19.3687	10.5026	0.246235	0.285699		0.0147506	0.0272027	-6.08308	-5.20011	0.0804538	63308	0.156835	0.0209766	-5.6416	0.804558
19403	GMFB	HGLibA_19403	TGATGTTGCCGAAGATTTAG	7.73852	10.3954	0.205196	0.0952331		0.0123064	0.00916104	-6.34445	-6.77027	0.0215194	33864	0.0784234	0.0107337	-6.55736	1.10555
19404	GMFB	HGLibA_19404	GCTCCTCATCCAGTACCACC	2.23657	3.26867	0.0820784	0.0952331		0.04258	0.0291351	-4.55368	-5.1011	0.0355431	43331	0.10123	0.0358576	-4.82739	0.99469
19405	GMFG	HGLibA_19405	TACAAGTACGTGCATGACGA	11.988	18.1116	0.246235	0.14285		0.0119161	0.00788717	-6.39095	-6.98628	0.0399636	45834	0.107605	0.00990161	-6.68861	0.968169
19406	GMFG	HGLibA_19406	GTCTACCTCGCACACCACCA	7.02282	15.486	0.328314	0.285699		0.0406816	0.0184489	-4.61948	-5.76032	0.122547	75957	0.199109	0.0295652	-5.1899	0.70091
19407	GMFG	HGLibA_19407	AGTTGCCGGAGAGACAGCCC	1.16301	0.750187	0.0410392	0.0476165		0.0409424	0.0634729	-4.61026	-3.97771	0.0475828	49781	0.117962	0.0522076	-4.29399	0.928259
19408	GMIP	HGLibA_19408	CCCCTACCTGTGAGGGGTAC	6.08346	7.93054	0.246235	0.14285		0.0234816	0.0180126	-5.41232	-5.79485	0.0179413	30993	0.0714403	0.0207471	-5.60359	1.14606
19409	GMIP	HGLibA_19409	GAGGGTCCTGTACCCCTCAC	6.48604	4.5547	0.0410392	0.190466		0.0293655	0.0418175	-5.08973	-4.57975	0.030647	40327	0.0937877	0.0355915	-4.83474	1.02785
19410	GMIP	HGLibA_19410	CCCCAGGACCCTTGAGATGC	9.21465	10.1811	0.328314	0.285699		0.0310049	0.0280617	-5.01136	-5.15525	0.00264247	11714	0.0278393	0.0295333	-5.08331	1.55534
19411	GML	HGLibA_19411	ATACTTACACTGAGCGCGCA	17.1321	4.39395	0.246235	0.428549		0.0250144	0.0975316	-5.3211	-3.35799	0.243328	98430	0.305083	0.061273	-4.33954	0.515582
19412	GML	HGLibA_19412	ATACAGCGCCTAATATGATA	3.75743	1.3932	0.123118	0.0952331		0.0253453	0.0683555	-5.30214	-3.8708	0.172278	86968	0.24447	0.0468504	-4.58647	0.611775
19413	GML	HGLibA_19413	GTCAGCAATATATTGCCATG	1.11828	3.64376	0.0410392	0.0476165		0.04258	0.013068	-4.55368	-6.25782	0.205463	92950	0.272796	0.027824	-5.40575	0.564163
19414	GMNC	HGLibA_19414	CTCCTCATCTCGACGCACAA	9.61723	5.6264	0.123118	0.0952331		0.00990234	0.0169261	-6.65802	-5.88461	0.0638665	56988	0.138307	0.0134142	-6.27131	0.859156
19415	GMNC	HGLibA_19415	AGCCTTTGTGCGTCGAGATG	5.32303	7.66262	0.123118	0.14285		0.0268362	0.0186424	-5.21968	-5.74527	0.0322088	41331	0.0961727	0.0227393	-5.48247	1.01695
19416	GMNC	HGLibA_19416	ACTAGATTCTGACGTTGTAG	12.659	10.0203	0.205196	0.285699		0.0225689	0.0285119	-5.46952	-5.13229	0.0138611	27239	0.0628003	0.0255404	-5.30091	1.20204
19417	GMNN	HGLibA_19417	TGTCCGCAGGCTTGTCCAAA	6.5755	8.62715	0.205196	0.14285		0.0217245	0.0165582	-5.52453	-5.91631	0.0185634	31545	0.072624	0.0191413	-5.72042	1.13892
19418	GMNN	HGLibA_19418	TGAAATTGCCCGCCTGAAAA	0.268388	0.375093	0.0410392	0.0476165		0.177417	0.126946	-2.49478	-2.97771	0.0351809	43106	0.100722	0.152181	-2.73625	0.996877
19419	GMNN	HGLibA_19419	AAAATCCATCCTCTCAGTAT	7.06755	4.71546	0.123118	0.238083		0.0336867	0.0504898	-4.89168	-4.30786	0.0399767	45839	0.107628	0.0420883	-4.59977	0.968075
19420	GMPPA	HGLibA_19420	CAACGATCCCCGAGCCCGCA	11.317	6.59093	0.205196	0.285699		0.0252451	0.0433474	-5.30785	-4.52791	0.0663999	58013	0.141252	0.0342962	-4.91788	0.850004
19421	GMPPA	HGLibA_19421	GTGTGTTCTGCATAGCATCG	7.96217	23.4701	0.574549	0.14285		0.017941	0.00608644	-5.80059	-7.36018	0.186277	89632	0.256478	0.0120137	-6.58039	0.59095
19422	GMPPA	HGLibA_19422	CAACGATGCAGCCGTAGTTG	14.4929	7.98413	0.164157	0.238083		0.0164275	0.0298195	-5.92774	-5.0676	0.077036	62011	0.153313	0.0231235	-5.49767	0.814421
19423	GMPPB	HGLibA_19423	GGGGCTATGGGACGCGGCTA	1.4314	1.33962	0.0820784	0.0952331		0.0665313	0.0710897	-3.90982	-3.81422	0.0012755	7952	0.0197952	0.0688105	-3.86202	1.70344
19424	GMPPB	HGLibA_19424	TTCGGGGTGCTCAGCGTCAG	11.4065	7.55545	0.205196	0.14285		0.0125235	0.0189068	-6.31921	-5.72495	0.0402477	46003	0.107971	0.0157152	-6.02208	0.966691
19425	GMPPB	HGLibA_19425	GTTCCACCGGCACCATGGCC	1.29721	0.160754	0.0410392	0.0952331		0.0734139	0.592414	-3.7678	-0.755322	0.365261	110194	0.409071	0.332914	-2.26156	0.388201
19426	GMPR	HGLibA_19426	CAGAATGTAGCCGTGAGTTC	14.6271	12.1637	0.246235	0.238083		0.0162768	0.0195731	-5.94104	-5.67498	0.00865524	21244	0.0502802	0.017925	-5.80801	1.2986
19427	GMPR	HGLibA_19427	CTTTGAATTTCGAAACGTGA	0.178925	3.91169	0.0410392	0.0952331		0.532251	0.0243458	-0.909822	-5.36018	0.400511	112597	0.438977	0.278298	-3.135	0.357558
19428	GMPR	HGLibA_19428	AGTCGTACCTGCAGGCATTC	47.0573	31.0256	0.738706	0.952331		0.0202377	0.030695	-5.62681	-5.02585	0.0413378	46559	0.109571	0.0254663	-5.32633	0.960303
19429	GMPR2	HGLibA_19429	GGTGCCCACAGTATCCATAT	5.72561	5.19772	0.0820784	0.14285		0.0249492	0.0274831	-5.32486	-5.18531	0.00245787	11299	0.0268455	0.0262162	-5.25509	1.57113
19430	GMPR2	HGLibA_19430	AGCACTATAGCCTCGTTCAG	0.447313	0.428678	0.0410392	0.0476165		0.10645	0.111078	-3.23175	-3.17036	0.000629393	5340	0.0145457	0.108764	-3.20106	1.83727
19431	GMPR2	HGLibA_19431	AGTGTTACCTCAAGACAGTC	15.8349	23.2558	0.410392	0.714248		0.045106	0.0307127	-4.47054	-5.02502	0.0362038	43722	0.10219	0.0379093	-4.74778	0.990592
19432	GMPS	HGLibA_19432	TTCAAGGTTGTGGCACGTTC	49.0703	25.5599	0.574549	0.571398		0.0116445	0.0223552	-6.42421	-5.48324	0.0889188	66219	0.165716	0.0169999	-5.95373	0.780635
19433	GMPS	HGLibA_19433	GCCCCGATGGCTCTGTGCAA	5.94926	5.19772	0.164157	0.190466		0.0320151	0.0366442	-4.9651	-4.77027	0.00482012	15921	0.037363	0.0343296	-4.86769	1.42756
19434	GMPS	HGLibA_19434	AGTGTAGACAAAGTAGCTGA	1.02882	1.44679	0.0410392	0.0952331		0.0925653	0.0658238	-3.43338	-3.92525	0.03096	40506	0.0943268	0.0791945	-3.67932	1.02536
19435	GNA11	HGLibA_19435	CGTTGACCGCATCGCCACCT	12.1669	24.1667	0.205196	0.14285		0.0117408	0.005911	-6.41232	-7.40238	0.0955314	68262	0.172711	0.00882591	-6.90735	0.762679
19436	GNA11	HGLibA_19436	ACTGACGTACTGATGCTCGA	13.2405	9.27016	0.328314	0.14285		0.0107889	0.0154096	-6.53431	-6.02003	0.0310179	40546	0.09441	0.0130992	-6.27717	1.02498
19437	GNA11	HGLibA_19437	GAAAGGGTACTCGATGATGC	6.97809	9.80601	0.0820784	0.14285		0.0204712	0.0145676	-5.61026	-6.1011	0.0279603	38438	0.0897708	0.0175194	-5.85568	1.04687
19438	GNA12	HGLibA_19438	CCGCGACATCGACGCGCTGC	46.7442	51.9236	1.10806	0.809481		0.0173172	0.0155898	-5.85165	-6.00325	0.00286304	12180	0.0290091	0.0164535	-5.92745	1.53747
19439	GNA12	HGLibA_19439	ACTTCAGGGGCGACCCGCAC	4.87571	4.44753	0.246235	0.0952331		0.0195321	0.0214126	-5.67801	-5.5454	0.0025455	11483	0.0273572	0.0204723	-5.6117	1.56293
19440	GNA12	HGLibA_19440	ACGTGATCCCGTCGAAGCAC	15.0297	23.6309	0.574549	0.285699		0.0190089	0.0120901	-5.71718	-6.37003	0.0481228	50094	0.118555	0.0155495	-6.0436	0.926081
19441	GNA13	HGLibA_19441	CTTCGACCAGCGCGCGCGCG	17.3558	7.66262	0.287275	0.190466		0.0109742	0.0248565	-6.50974	-5.33023	0.12698	77079	0.203308	0.0179154	-5.91998	0.691846
19442	GNA13	HGLibA_19442	CCAGTTGAAATTCTCGACGC	1.69979	2.08981	0.0820784	0.0952331		0.0560264	0.0455703	-4.15775	-4.45576	0.0114702	24728	0.0572448	0.0507983	-4.30676	1.24226
19443	GNA13	HGLibA_19443	AATGTTTCCGGAACAAACGC	1.65506	1.87547	0.0820784	0.0476165		0.0287703	0.0253892	-5.11928	-5.29964	0.00427545	14966	0.0352557	0.0270797	-5.20946	1.45277
19444	GNA14	HGLibA_19444	ACTTCCGTCTTTCCGATCGT	11.1828	7.18036	0.328314	0.238083		0.02129	0.0331575	-5.55368	-4.91452	0.0470614	49512	0.117303	0.0272238	-5.2341	0.930692
19445	GNA14	HGLibA_19445	GCATCCAGGAGTGTTACGAC	0.536776	1.7683	0.0410392	0.0952331		0.177417	0.0538558	-2.49478	-4.21475	0.220585	95279	0.285714	0.115636	-3.35477	0.544068
19446	GNA14	HGLibA_19446	AACGATCGGAAAGACGGAAG	1.74452	4.39395	0.0820784	0.14285		0.0818847	0.0325105	-3.61026	-4.94295	0.155349	83582	0.229377	0.0571976	-4.27661	0.639451
19447	GNA15	HGLibA_19447	ACTACACGGCTGAATCGAGC	1.65506	2.35773	0.0820784	0.0476165		0.0287703	0.0201959	-5.11928	-5.62979	0.0312915	40713	0.0948521	0.0244831	-5.37453	1.02295
19448	GNA15	HGLibA_19448	CGATCACGTTCTCGAAACAA	1.69979	2.73282	0.0820784	0.0476165		0.0280132	0.0174239	-5.15775	-5.84279	0.0531434	52451	0.12504	0.0227186	-5.50027	0.90295
19449	GNA15	HGLibA_19449	CCCTGTAGGATCGTGGACGT	3.22065	6.43017	0.164157	0.0952331		0.0295695	0.0148103	-5.07975	-6.07725	0.0996809	69555	0.176863	0.0221899	-5.5785	0.752363
19450	GNAI1	HGLibA_19450	CTCTCGGGATCTGTTGAAAC	3.48904	3.10792	0.0410392	0.0952331		0.0272949	0.0306421	-5.19522	-5.02834	0.00353158	13585	0.0320822	0.0289685	-5.11178	1.49374
19451	GNAI1	HGLibA_19451	CGCCAACTCTTTGTGCTAGC	5.90453	7.66262	0.0820784	0.238083		0.040322	0.0310707	-4.63229	-5.0083	0.0172931	30459	0.0700664	0.0356963	-4.8203	1.15449
19452	GNAI1	HGLibA_19452	GGGAGGTTGAAGATAGACTT	0.268388	0.375093	0.0410392	0.0476165		0.177417	0.126946	-2.49478	-2.97771	0.0351809	43107	0.100719	0.152181	-2.73625	0.996888
19453	GNAI2	HGLibA_19453	CGTAAAGACCACGGGGATCG	0.268388	2.89358	0.0410392	0.0952331		0.354834	0.0329119	-1.49478	-4.92525	0.368329	110404	0.411723	0.193873	-3.21002	0.385395
19454	GNAI2	HGLibA_19454	GTGTGTCTCCACGATCCCCG	4.92044	8.84149	0.205196	0.14285		0.0290319	0.0161567	-5.10622	-5.95172	0.0758692	61612	0.151969	0.0225943	-5.52897	0.818246
19455	GNAI2	HGLibA_19455	TGTTGCTGTAGACAACCGCC	7.47013	11.1992	0.205196	0.0476165		0.00637426	0.00425177	-7.29353	-7.87772	0.0387048	45123	0.105857	0.00531302	-7.58562	0.97528
19456	GNAI3	HGLibA_19456	AGATGATCGACCGCAACTTA	1.92345	7.71621	0.205196	0.190466		0.0990234	0.0246839	-3.33609	-5.34028	0.2516	99577	0.311822	0.0618536	-4.33819	0.506094
19457	GNAI3	HGLibA_19457	GTCAATCTTTAGCCGTCCCA	1.11828	0.214339	0.0410392	0.0476165		0.04258	0.222155	-4.55368	-2.17036	0.302612	105202	0.35499	0.132368	-3.36202	0.449784
19458	GNAI3	HGLibA_19458	CCCCGTCCTCCCGTAAGTTG	18.0715	17.3079	0.410392	0.190466		0.0105396	0.0110046	-6.56803	-6.50575	0.000521618	4775	0.0134813	0.0107721	-6.53689	1.87027
19459	GNAL	HGLibA_19459	TGATGTAGTCTGATCGAAAT	1.69979	5.14414	0.0410392	0.0476165		0.0280132	0.00925647	-5.15775	-6.75532	0.188879	90105	0.258695	0.0186348	-5.95654	0.587211
19460	GNAL	HGLibA_19460	TATAATACCTCCAGTTCCGC	2.2813	3.91169	0.0410392	0.0952331		0.0417451	0.0243458	-4.58225	-5.36018	0.0654956	57672	0.140152	0.0330455	-4.97122	0.853399
19461	GNAL	HGLibA_19461	ATTGTGCACAGTCAATCAGC	4.47313	7.23394	0.123118	0.0476165		0.010645	0.00658238	-6.55368	-7.24718	0.0528147	52278	0.124678	0.00861369	-6.90043	0.904211
19462	GNAO1	HGLibA_19462	GTCGCCCCAGAGCCGCATCA	2.10237	3.80452	0.0410392	0.0476165		0.022649	0.0125158	-5.46441	-6.32011	0.0759647	61645	0.152079	0.0175824	-5.89226	0.817932
19463	GNAO1	HGLibA_19463	GTGTGATGTGGTGAGTCGGA	18.1162	9.10941	0.410392	0.190466		0.0105136	0.0209087	-6.5716	-5.57975	0.0979677	69040	0.17512	0.0157112	-6.07568	0.756664
19464	GNAO1	HGLibA_19464	GTACTGTTTCACGTCTTCTC	10.7355	5.84074	0.0820784	0.14285		0.0133063	0.0244575	-6.23175	-5.35358	0.0791323	62834	0.155422	0.0188819	-5.79267	0.808487
19465	GNAQ	HGLibA_19465	CTAAGCACATCTTGTTGCGT	13.3299	11.4136	0.246235	0.190466		0.0142886	0.0166877	-6.12899	-5.90507	0.00616375	18062	0.0421147	0.0154882	-6.01703	1.37557
19466	GNAQ	HGLibA_19466	CTCTAGCTATCTTAATGACT	4.92044	7.34111	0.0820784	0.0952331		0.0193546	0.0129726	-5.69118	-6.26839	0.0378633	44670	0.104606	0.0161636	-5.97979	0.980444
19467	GNAQ	HGLibA_19467	ATACAAGTATGAGCACAATA	1.29721	0.696602	0.0410392	0.0476165		0.0367069	0.0683555	-4.7678	-3.8708	0.0866697	65466	0.163382	0.0525312	-4.3193	0.786795
19468	GNAS	HGLibA_19468	CTCGTTGGAGCGTTCGTAGC	5.18883	4.12603	0.123118	0.0952331		0.0183535	0.0230811	-5.7678	-5.43715	0.0133865	26718	0.0618327	0.0207173	-5.60247	1.20878
19469	GNAS	HGLibA_19469	CCCCGAGAACCAGTTCAGAG	0.805164	0.428678	0.0410392	0.0476165		0.059139	0.111078	-4.07975	-3.17036	0.0932388	67592	0.170238	0.0851083	-3.62505	0.768945
19470	GNAS	HGLibA_19470	CAACCAGACCAACCGCCTGC	1.07355	1.66113	0.0820784	0.0476165		0.0443542	0.0286652	-4.49478	-5.12456	0.0474476	49721	0.117768	0.0365097	-4.80967	0.928972
19471	GNAT1	HGLibA_19471	TGTGGTCATGGCGCGTACGA	9.25938	15.4324	0.246235	0.285699		0.0308551	0.0185129	-5.01835	-5.75532	0.0595178	55241	0.132966	0.024684	-5.38683	0.876261
19472	GNAT1	HGLibA_19472	CTTCCAGCGAGTACCCGTCC	8.94626	11.7351	0.246235	0.190466		0.02129	0.0162305	-5.55368	-5.94515	0.01846	31433	0.0724769	0.0187603	-5.74941	1.1398
19473	GNAT1	HGLibA_19473	CTTTCAGGTGCCGGTGAGTC	6.17292	9.00224	0.0820784	0.190466		0.0308551	0.0211576	-5.01835	-5.56268	0.0342534	42565	0.0993128	0.0260064	-5.29051	1.00299
19474	GNAT2	HGLibA_19474	TAATCACATACCGCACAGCT	3.57851	2.89358	0.164157	0.0952331		0.0266125	0.0329119	-5.23175	-4.92525	0.0120558	25308	0.0587886	0.0297622	-5.0785	1.23071
19475	GNAT2	HGLibA_19475	CCCTTGCAGGATCATTCACC	2.59442	7.28753	0.0820784	0.190466		0.0734139	0.0261359	-3.7678	-5.25782	0.177254	87990	0.248609	0.0497749	-4.51281	0.604483
19476	GNAT2	HGLibA_19476	GACTGTCAAGCTGCTACTGC	2.41549	10.0739	0.164157	0.0476165		0.019713	0.00472671	-5.66471	-7.72495	0.250123	99359	0.310671	0.0122198	-6.69483	0.5077
19477	GNAT3	HGLibA_19477	CATTCTCGAGTGAAAACGAC	1.69979	1.98264	0.123118	0.0476165		0.0280132	0.0240168	-5.15775	-5.37981	0.00687798	19051	0.0445551	0.026015	-5.26878	1.3511
19478	GNAT3	HGLibA_19478	TGGTGGCATGACACCTCAAC	20.6211	7.50187	0.123118	0.285699		0.0138547	0.0380838	-6.17348	-4.71468	0.169041	86389	0.241484	0.0259692	-5.44408	0.617112
19479	GNAT3	HGLibA_19479	CCATTGCATAAAGTTGTCGT	16.5059	19.8264	0.287275	0.190466		0.0115393	0.00960671	-6.4373	-6.70174	0.00847505	20953	0.0499172	0.010573	-6.56952	1.30175
19480	GNAZ	HGLibA_19480	TGATTTCGCGGCGTTGCCGC	0.447313	0.482263	0.0410392	0.0476165		0.10645	0.0987357	-3.23175	-3.34028	0.00178373	9590	0.0229543	0.102593	-3.28602	1.63914
19481	GNAZ	HGLibA_19481	CGGCCTCCTCGTACGTGTTC	15.477	24.7562	0.287275	0.428549		0.0276893	0.0173108	-5.17453	-5.85218	0.0509695	51394	0.122392	0.0225001	-5.51335	0.912248
19482	GNAZ	HGLibA_19482	TGACTATATCCCCACTGTCG	3.89162	4.9298	0.123118	0.0476165		0.0122356	0.00965892	-6.35277	-6.69392	0.0141716	27545	0.0634938	0.0109473	-6.52334	1.19727
19483	GNB1	HGLibA_19483	GATAAGTTTACCATCCTGCG	0.849895	0.267924	0.0410392	0.0476165		0.0560264	0.177724	-4.15775	-2.49229	0.21904	94973	0.284628	0.116875	-3.32502	0.545723
19484	GNB1	HGLibA_19484	CAGCAGACGACCACGTTTAC	4.29421	13.2354	0.123118	0.333316		0.0776199	0.0251836	-3.68743	-5.31137	0.196476	91468	0.265091	0.0514017	-4.4994	0.576606
19485	GNB1	HGLibA_19485	AAACGTGGTCGTCTGCTGGC	1.4314	4.01886	0.0410392	0.0476165		0.0332657	0.0118483	-4.90982	-6.39918	0.17403	87401	0.245732	0.022557	-5.6545	0.609539
19486	GNB1L	HGLibA_19486	TAACCGCTCTCCGCGTCTGC	16.7295	18.9154	0.369353	0.238083		0.0142313	0.0125867	-6.13479	-6.31196	0.00388352	14238	0.0336613	0.013409	-6.22337	1.47287
19487	GNB1L	HGLibA_19487	CGGCAAGCGTCCAGCGTGGC	8.36476	12.003	0.164157	0.190466		0.0227701	0.0158682	-5.45672	-5.97771	0.031497	40834	0.0951922	0.0193192	-5.71722	1.0214
19488	GNB1L	HGLibA_19488	CAGGGCGCACACTGACGTCT	22.9919	26.0958	0.369353	0.333316		0.0144971	0.0127728	-6.10809	-6.29078	0.0040905	14633	0.0344982	0.0136349	-6.19944	1.4622
19489	GNB2	HGLibA_19489	ACCTGTGCCTACGCGCCCTC	34.3984	40.8852	0.53351	0.571398		0.0166112	0.0139757	-5.9117	-6.16094	0.00756083	19939	0.0467972	0.0152934	-6.03632	1.32978
19490	GNB2	HGLibA_19490	AAAGTTCCCTGAGGGCGCGT	0.223657	1.98264	0.0410392	0.0476165		0.2129	0.0240168	-2.23175	-5.37981	0.351786	109293	0.397228	0.118459	-3.80578	0.40096
19491	GNB2	HGLibA_19491	CCTGTCGTGTTGCCGCTTCC	32.8328	26.1494	0.369353	0.523782		0.015953	0.0200304	-5.97003	-5.64167	0.0129872	26309	0.0609209	0.0179917	-5.80585	1.21523
19492	GNB2L1	HGLibA_19492	ATGGCCCACAAATCGCCTCG	4.4284	3.48301	0.164157	0.14285		0.0322576	0.0410133	-4.95422	-4.60777	0.015114	28411	0.0656518	0.0366354	-4.78099	1.18275
19493	GNB2L1	HGLibA_19493	TCCATAGTTGGTCTCATCCC	19.2345	11.6815	0.287275	0.333316		0.0173291	0.0285337	-5.85066	-5.13119	0.0569048	54110	0.129785	0.0229314	-5.49092	0.886775
19494	GNB2L1	HGLibA_19494	AACCCTATCATCGTCTCCTG	5.09937	3.00075	0.123118	0.0952331		0.0186755	0.0317365	-5.74271	-4.97771	0.0641597	57124	0.138611	0.025206	-5.36021	0.858202
19495	GNB3	HGLibA_19495	ACGTCCGCCGCGTCCGCATC	6.7097	5.78715	0.205196	0.14285		0.02129	0.0246839	-5.55368	-5.34028	0.00574291	17348	0.0408541	0.022987	-5.44698	1.38876
19496	GNB3	HGLibA_19496	CTACAACCTCAAATCCCGTG	0.0447313	0.428678	0.0410392	0.0476165		1.0645	0.111078	0.0901775	-3.17036	0.421898	115151	0.452162	0.587789	-1.54009	0.344706
19497	GNB3	HGLibA_19497	GATCAGCTTCCCATCTTGCG	0.626238	1.50037	0.0410392	0.0476165		0.0760358	0.0317365	-3.71718	-4.97771	0.145011	81333	0.220033	0.0538861	-4.34745	0.657511
19498	GNB4	HGLibA_19498	TGCGAACAAGACGTACACTG	16.64	19.3977	0.410392	0.523782		0.0314772	0.0270023	-4.98955	-5.21077	0.00612492	18003	0.0419864	0.0292397	-5.10016	1.37689
19499	GNB4	HGLibA_19499	TAATGATGCAACGCTTGTTC	3.04173	16.772	0.0410392	0.190466		0.0626177	0.0113562	-3.99729	-6.46038	0.289935	104004	0.344036	0.0369869	-5.22883	0.463396
19500	GNB4	HGLibA_19500	CTAAAATCTATGCTATGCAT	2.63915	3.37584	0.0820784	0.190466		0.0721696	0.0564204	-3.79247	-4.14764	0.0164018	29623	0.0683307	0.064295	-3.97005	1.16538
19501	GNB5	HGLibA_19501	GCCAAATACATTAACGAGAA	0.178925	1.55396	0.0820784	0.0952331		0.532251	0.0612842	-0.909822	-4.02834	0.375347	110960	0.417465	0.296767	-2.46908	0.37938
19502	GNB5	HGLibA_19502	ACCTTTCTCGTTAATGTATT	9.12519	9.27016	0.0820784	0.238083		0.0260907	0.0256827	-5.26032	-5.28306	0.000138794	1920	0.00892118	0.0258867	-5.27169	2.04958
19503	GNB5	HGLibA_19503	CTTTGCACCAGTCCATGCAC	1.34194	0.964526	0.0820784	0.0476165		0.0354834	0.0493678	-4.81671	-4.34028	0.029	39119	0.091488	0.0424256	-4.5785	1.03864
19504	GNE	HGLibA_19504	ACATGAGCATCATTCGCATG	17.7583	28.5607	0.328314	0.523782		0.029495	0.0183393	-5.08339	-5.76892	0.0520931	51928	0.123803	0.0239171	-5.42615	0.907267
19505	GNE	HGLibA_19505	CAATTACCTGCGTCAATATT	11.988	8.19847	0.123118	0.190466		0.0158881	0.0232319	-5.97591	-5.42775	0.0345021	42690	0.0997408	0.01956	-5.70183	1.00113
19506	GNE	HGLibA_19506	GTGTTTAACTGCACGAAAGT	18.7424	5.89432	0.451431	0.190466		0.0101623	0.0323135	-6.62063	-4.95172	0.20284	92554	0.270466	0.0212379	-5.78617	0.567887
19507	GNG10	HGLibA_19507	GCTGCTCTACCAAGCGCTGC	5.05464	4.5547	0.164157	0.0476165		0.00942036	0.0104544	-6.73	-6.57975	0.00297055	12428	0.0294978	0.00993736	-6.65488	1.53021
19508	GNG10	HGLibA_19508	CGCGAGCGCCCTGCAGCGCT	4.56259	6.26942	0.0820784	0.0952331		0.0208726	0.0151901	-5.58225	-6.04072	0.0247163	36177	0.0843148	0.0180313	-5.81149	1.0741
19509	GNG10	HGLibA_19509	GAGTCTTCAGAGTAAAGCAC	0.894626	1.71471	0.0410392	0.14285		0.159675	0.0833082	-2.64679	-3.5854	0.0991248	69392	0.17629	0.121492	-3.11609	0.753773
19510	GNG11	HGLibA_19510	AACTATATTGAAGAACGTTC	3.66797	1.17886	0.0820784	0.0476165		0.0129817	0.0403919	-6.26737	-4.62979	0.198584	91837	0.266858	0.0266868	-5.44858	0.57372
19511	GNG11	HGLibA_19511	AAATCTTCGATGTGAAGGGC	2.77334	8.41281	0.164157	0.14285		0.0515081	0.01698	-4.27906	-5.88002	0.193504	90968	0.262516	0.0342441	-5.07954	0.580845
19512	GNG11	HGLibA_19512	CATCGAAGATTTGCCAGAGA	0.536776	1.0717	0.0820784	0.0476165		0.0887084	0.044431	-3.49478	-4.49229	0.110112	72524	0.187373	0.0665697	-3.99354	0.727293
19513	GNG12	HGLibA_19513	TCAGGTTTCGAAGGCATCAG	13.6878	15.5396	0.123118	0.285699		0.0208726	0.0183853	-5.58225	-5.76531	0.00413502	14713	0.0346841	0.0196289	-5.67378	1.45987
19514	GNG12	HGLibA_19514	AAGCACCAACAATATAGCCC	1.5656	0.482263	0.0410392	0.0952331		0.0608286	0.197471	-4.03911	-2.34028	0.22007	95187	0.285323	0.12915	-3.1897	0.544664
19515	GNG12	HGLibA_19515	CCTGGCATGTTCCTCACAGT	3.08646	1.01811	0.0410392	0.0952331		0.0308551	0.093539	-5.01835	-3.41829	0.195146	91257	0.263905	0.0621971	-4.21832	0.578553
19516	GNG13	HGLibA_19516	TCTTCATCAGGTCGGGGTTC	7.69379	9.64526	0.287275	0.523782		0.0680786	0.0543046	-3.87666	-4.20278	0.0138522	27227	0.0627875	0.0611916	-4.03972	1.20213
19517	GNG13	HGLibA_19517	CACTCACTCGGGGATGGTCT	1.4314	0.321509	0.0410392	0.0952331		0.0665313	0.296207	-3.90982	-1.75532	0.282953	103290	0.338072	0.181369	-2.83257	0.47099
19518	GNG13	HGLibA_19518	GGAGAGCCTCAAGTACCAGC	0.626238	0.160754	0.0410392	0.0476165		0.0760358	0.296207	-3.71718	-1.75532	0.272373	102000	0.329547	0.186121	-2.73625	0.482082
19519	GNG2	HGLibA_19519	CACCTTTATCCTGTCGATAT	12.2116	11.0385	0.246235	0.285699		0.0233956	0.0258822	-5.41762	-5.2719	0.00265916	11739	0.0279555	0.0246389	-5.34476	1.55353
19520	GNG2	HGLibA_19520	CCGCCAGCATAGCACAAGCC	0.0894626	1.60754	0.0410392	0.0952331		1.0645	0.0592414	0.0901775	-4.07725	0.412231	113432	0.448497	0.561871	-1.99354	0.348241
19521	GNG2	HGLibA_19521	CTTGGCATGTGCTTCACAGT	15.7902	10.2883	0.328314	0.14285		0.00904675	0.0138847	-6.78838	-6.17036	0.0432402	47578	0.112159	0.0114657	-6.47937	0.950165
19522	GNG3	HGLibA_19522	TACCTTTATCCGACACAAGC	1.07355	0.375093	0.0410392	0.0476165		0.0443542	0.126946	-4.49478	-2.97771	0.190905	90520	0.260271	0.08565	-3.73625	0.584574
19523	GNG3	HGLibA_19523	GGGTTCTCCGAAGTGGGCAC	2.2813	5.51923	0.123118	0.14285		0.0626177	0.0258822	-3.99729	-5.2719	0.145447	81443	0.220397	0.0442499	-4.63459	0.656795
19524	GNG3	HGLibA_19524	TGAACAGCACTATGAGTATT	3.75743	3.21509	0.0410392	0.0476165		0.0126726	0.0148103	-6.30214	-6.07725	0.00615077	18042	0.0420726	0.0137415	-6.1897	1.376
19525	GNG4	HGLibA_19525	AAAGAACTTCTTCTCGCGAA	1.38667	0.321509	0.0410392	0.0476165		0.0343387	0.148103	-4.86402	-2.75532	0.267782	101444	0.325769	0.0912211	-3.80967	0.487091
19526	GNG4	HGLibA_19526	CCTACTGTGAAGCTCACGTG	27.1519	29.2573	0.492471	0.571398		0.0210445	0.0195301	-5.57041	-5.67815	0.00144598	8562	0.0208421	0.0202873	-5.62428	1.68106
19527	GNG4	HGLibA_19527	TACCTTGACCCTGTCCATAC	22.5446	20.4158	0.492471	0.428549		0.0190089	0.020991	-5.71718	-5.57408	0.00255668	11519	0.0273915	0.02	-5.64563	1.56238
19528	GNG5	HGLibA_19528	CAACAGCTCCGGCTGGAGGC	0.805164	3.05433	0.0820784	0.0476165		0.059139	0.0155898	-4.07975	-6.00325	0.239154	97911	0.301439	0.0373644	-5.0415	0.520801
19529	GNG5	HGLibA_19529	CGTCGCCGCTATGAAGAAAG	5.50195	3.26867	0.0410392	0.0952331		0.017309	0.0291351	-5.85234	-5.1011	0.0608897	55780	0.134716	0.023222	-5.47672	0.870581
19530	GNG5	HGLibA_19530	CAACATGACCCTCTGCTGAC	6.75443	5.78715	0.205196	0.190466		0.0281987	0.0329119	-5.14823	-4.92525	0.00628392	18227	0.0425471	0.0305553	-5.03674	1.37113
19531	GNG7	HGLibA_19531	GTCCTTAAAGGGGTTCTCCG	0.357851	0.160754	0.0410392	0.0476165		0.133063	0.296207	-2.90982	-1.75532	0.161044	84749	0.234511	0.214635	-2.33257	0.629837
19532	GNG7	HGLibA_19532	CACCTTGATGCGCTCAATCC	25.7205	31.8293	0.697667	0.571398		0.0222157	0.0179519	-5.49228	-5.79972	0.0115821	24860	0.0574962	0.0200838	-5.646	1.24036
19533	GNG7	HGLibA_19533	GAACAGCTACGCATAGAAGC	1.38667	2.67924	0.0820784	0.0476165		0.0343387	0.0177724	-4.86402	-5.81422	0.0930868	67548	0.170071	0.0260556	-5.33912	0.769371
19534	GNG8	HGLibA_19534	GGTGAACATCGACCGCATGA	12.4353	4.12603	0.123118	0.14285		0.0114874	0.0346216	-6.4438	-4.85218	0.188902	90115	0.258698	0.0230545	-5.64799	0.587207
19535	GNG8	HGLibA_19535	GTCGCGGAAGGGGTTCTCCG	1.61033	2.51848	0.0410392	0.0952331		0.059139	0.0378137	-4.07975	-4.72495	0.0482006	50127	0.118668	0.0484763	-4.40235	0.925665
19536	GNG8	HGLibA_19536	GATTGCCGAGGCCCGCAAGA	0.0894626	0.0535848	0.0410392	0.0476165		0.532251	0.888621	-0.909822	-0.17036	0.274418	102283	0.331103	0.710436	-0.540091	0.480037
19537	GNGT1	HGLibA_19537	GATTACGTTGAAGAACGATC	4.07055	3.1615	0.123118	0.0476165		0.0116978	0.0150614	-6.41762	-6.053	0.016281	29487	0.0681403	0.0133796	-6.23531	1.1666
19538	GNGT1	HGLibA_19538	GATGCCAGTAATCAATATTG	3.80216	1.50037	0.0820784	0.0476165		0.0125235	0.0317365	-6.31921	-4.97771	0.153665	83247	0.227803	0.02213	-5.64846	0.64244
19539	GNGT1	HGLibA_19539	GTGTCACTTCTTTCTTGAGC	3.89162	2.89358	0.0410392	0.0476165		0.0122356	0.0164559	-6.35277	-5.92525	0.0214998	33839	0.07841	0.0143458	-6.13901	1.10563
19540	GNGT2	HGLibA_19540	AAAGGAAATCAAGGAGTACG	0.178925	0.267924	0.0410392	0.0476165		0.266125	0.177724	-1.90982	-2.49229	0.0568321	54051	0.129761	0.221925	-2.20106	0.886856
19541	GNGT2	HGLibA_19541	GGCCCAGGATCTCAGCGAGA	0.313119	1.55396	0.0410392	0.0476165		0.152072	0.0306421	-2.71718	-5.02834	0.288189	103837	0.342515	0.0913568	-3.87276	0.465321
19542	GNGT2	HGLibA_19542	ACAGCCACCTTTCTCCTTGA	12.7484	10.7705	0.0820784	0.14285		0.0112053	0.013263	-6.47968	-6.23645	0.00713927	19396	0.045425	0.0122341	-6.35806	1.3427
19543	GNL1	HGLibA_19543	TAGCTCCAAGGAGGACGTCG	11.0934	6.80526	0.123118	0.14285		0.012877	0.020991	-6.27906	-5.57408	0.054365	53005	0.126577	0.016934	-5.92657	0.897644
19544	GNL1	HGLibA_19544	CAGCTACTTTGAGCACAATC	0.984089	2.94716	0.0410392	0.0476165		0.0483864	0.0161567	-4.36925	-5.95172	0.189422	90253	0.259014	0.0322716	-5.16049	0.586677
19545	GNL1	HGLibA_19545	GCCGGTCAGTGCTGAGTTGT	0.313119	1.17886	0.0410392	0.0476165		0.152072	0.0403919	-2.71718	-4.62979	0.246485	98860	0.307698	0.0962317	-3.67348	0.511876
19546	GNL2	HGLibA_19546	AGTATATTACTTTGATGCGT	2.46022	2.30414	0.0820784	0.0476165		0.0193546	0.0206656	-5.69118	-5.59662	0.00118725	7637	0.0191855	0.0200101	-5.6439	1.71703
19547	GNL2	HGLibA_19547	GAGCTCACCCCATATTCTTT	0.313119	0.482263	0.0410392	0.0476165		0.152072	0.0987357	-2.71718	-3.34028	0.0528599	52302	0.124727	0.125404	-3.02873	0.904038
19548	GNL2	HGLibA_19548	AATATGGGGTGAGCTCTACA	2.41549	8.57356	0.0820784	0.190466		0.0788519	0.0222155	-3.66471	-5.49229	0.223993	95829	0.288464	0.0505337	-4.5785	0.539909
19549	GNL3	HGLibA_19549	AACGCATGACCTGCCATAAG	15.477	3.96527	0.164157	0.14285		0.00922978	0.0360252	-6.75949	-4.79485	0.238358	97804	0.300764	0.0226275	-5.77717	0.521774
19550	GNL3	HGLibA_19550	CCTAAGAAGAGCCTCCTTAA	0.67097	1.7683	0.0410392	0.0952331		0.141933	0.0538558	-2.81671	-4.21475	0.171022	86742	0.243319	0.0978947	-3.51573	0.613823
19551	GNL3	HGLibA_19551	GAGCACTGTTTGGAACTCCT	1.25248	3.21509	0.0820784	0.0476165		0.0380179	0.0148103	-4.71718	-6.07725	0.157706	84052	0.231555	0.0264141	-5.39721	0.635347
19552	GNL3L	HGLibA_19552	TCTTGTTGCCTTGTGCTCGC	26.302	24.9705	0.369353	0.333316		0.0126726	0.0133484	-6.30214	-6.22719	0.000693068	5660	0.0151117	0.0130105	-6.26467	1.82069
19553	GNL3L	HGLibA_19553	CACCAATCTTGTTCAAGACC	16.6848	22.3448	0.164157	0.285699		0.0171233	0.0127859	-5.86789	-6.2893	0.0208624	33372	0.0771501	0.0149546	-6.0786	1.11266
19554	GNL3L	HGLibA_19554	TCAGGATGTCCTAAGACGCC	4.56259	6.10866	0.123118	0.238083		0.0521814	0.0389746	-4.26032	-4.68132	0.0218724	34128	0.0790933	0.045578	-4.47082	1.10186
19555	GNLY	HGLibA_19555	GAGCCCTGAGTACTACGACC	2.46022	0.910941	0.123118	0.0952331		0.0387091	0.104544	-4.69118	-3.25782	0.178864	88295	0.25	0.0716264	-3.9745	0.602059
19556	GNLY	HGLibA_19556	CTTGCCAGGTCGTAGTACTC	7.02282	8.89507	0.205196	0.190466		0.027121	0.0214126	-5.20444	-5.5454	0.0142395	27601	0.0636683	0.0242668	-5.37492	1.19608
19557	GNLY	HGLibA_19557	TCAGACAGGTCCTGTAGTCA	6.35185	1.71471	0.123118	0.0476165		0.00749649	0.0277694	-7.05957	-5.17036	0.230769	96800	0.294209	0.0176329	-6.11496	0.531343
19558	GNMT	HGLibA_19558	ACGAGCCCGCCTTCGACAAG	5.54668	1.3932	0.0410392	0.14285		0.0257541	0.102533	-5.27906	-3.28584	0.245444	98700	0.306894	0.0641436	-4.28245	0.513011
19559	GNMT	HGLibA_19559	GCTGAAAAACATTGCGAGCA	0.178925	1.82188	0.0410392	0.0476165		0.266125	0.0261359	-1.90982	-5.25782	0.364556	110123	0.408545	0.146131	-3.58382	0.38876
19560	GNMT	HGLibA_19560	CTGCATACCCCACTTGTCGA	1.20775	1.55396	0.0410392	0.0476165		0.039426	0.0306421	-4.66471	-5.02834	0.0163705	29566	0.0683318	0.035034	-4.84653	1.16538
19561	GNPAT	HGLibA_19561	GAGTCGGAGCTCATATAACT	1.96818	2.57207	0.0410392	0.0476165		0.0241932	0.0185129	-5.36925	-5.75532	0.0179121	30960	0.0714	0.0213531	-5.56229	1.1463
19562	GNPAT	HGLibA_19562	GCCAAAGATCGAAGTGACAC	16.9532	13.932	0.451431	0.14285		0.00842613	0.0102533	-6.89091	-6.60777	0.00990224	22855	0.0534695	0.00933972	-6.74934	1.27189
19563	GNPAT	HGLibA_19563	CGTACAGTTGTAGACTCTTT	2.68388	5.51923	0.0820784	0.14285		0.0532251	0.0258822	-4.23175	-5.2719	0.106543	71500	0.183897	0.0395536	-4.75182	0.735425
19564	GNPDA1	HGLibA_19564	TCCATCGAAGAACCTAGCAT	7.24647	9.00224	0.164157	0.190466		0.026284	0.0211576	-5.24967	-5.56268	0.0119866	25234	0.0586224	0.0237208	-5.40617	1.23194
19565	GNPDA1	HGLibA_19565	TGGGAATGCAGTCGACCTAC	17.311	10.7705	0.0820784	0.380932		0.0220052	0.035368	-5.50601	-4.82141	0.0518651	51823	0.123511	0.0286866	-5.16371	0.908294
19566	GNPDA1	HGLibA_19566	GTGGTTCACTCCCTCCTCGA	0.939358	2.73282	0.0410392	0.0476165		0.0506905	0.0174239	-4.30214	-5.84279	0.183764	89159	0.25436	0.0340572	-5.07246	0.594551
19567	GNPDA2	HGLibA_19567	TTGAAAGCGATATGACCATC	3.75743	9.32375	0.123118	0.0952331		0.0253453	0.010214	-5.30214	-6.6133	0.147056	81784	0.221906	0.0177796	-5.95772	0.653832
19568	GNPDA2	HGLibA_19568	CCAACAGTTAGAGCCATAGT	6.35185	15.3252	0.164157	0.14285		0.0224895	0.0093212	-5.47461	-6.74527	0.140178	80209	0.21568	0.0159053	-6.10994	0.66619
19569	GNPDA2	HGLibA_19569	CAGGTAATGATCCTTATAAC	1.02882	1.0717	0.0410392	0.0476165		0.0462827	0.044431	-4.43338	-4.49229	0.000464527	4441	0.0129087	0.0453569	-4.46284	1.88912
19570	GNPNAT1	HGLibA_19570	TTGGGTCAGCTAACAGAGAC	1.5656	1.66113	0.0820784	0.0476165		0.0304143	0.0286652	-5.03911	-5.12456	0.00107357	7227	0.0183328	0.0295398	-5.08183	1.73677
19571	GNPNAT1	HGLibA_19571	CACATACCTTAGCACAGGAA	15.4323	27.7569	0.492471	0.380932		0.0246841	0.0137239	-5.34028	-6.18717	0.0753694	61460	0.151341	0.019204	-5.76372	0.820043
19572	GNPNAT1	HGLibA_19572	CTGAAGAAAACTACATGTGT	4.20474	1.92905	0.0820784	0.0476165		0.0113245	0.0246839	-6.46441	-5.34028	0.118655	74951	0.195371	0.0180042	-5.90235	0.709139
19573	GNPTAB	HGLibA_19573	GTAAACAACGTCAATCGGCA	3.31012	9.4845	0.246235	0.285699		0.0863109	0.0301227	-3.53431	-5.053	0.18542	89480	0.255731	0.0582168	-4.29366	0.592216
19574	GNPTAB	HGLibA_19574	CGATTGACGTTGTTTACACC	1.92345	10.9849	0.123118	0.0476165		0.0247558	0.00433474	-5.33609	-7.84984	0.295045	104501	0.348435	0.0145453	-6.59296	0.457878
19575	GNPTAB	HGLibA_19575	TCTTGCATTAGCACTAATCC	16.9979	11.7886	0.410392	0.190466		0.0112053	0.0161567	-6.47968	-5.95172	0.0325571	41529	0.0967493	0.013681	-6.2157	1.01435
19576	GNPTG	HGLibA_19576	GGCTGCTCACCCAAACGCGT	1.61033	2.67924	0.0410392	0.14285		0.0887084	0.0533173	-3.49478	-4.22925	0.0620942	56263	0.136202	0.0710128	-3.86202	0.865818
19577	GNPTG	HGLibA_19577	TGGAGGAGCCCAACGCGTTT	3.75743	2.41131	0.0410392	0.0476165		0.0126726	0.0197471	-6.30214	-5.66221	0.0456851	48863	0.115385	0.0162099	-5.98218	0.937852
19578	GNPTG	HGLibA_19578	AGCACGAGCAGACCTTCCGC	11.7643	8.57356	0.369353	0.333316		0.0283327	0.0388772	-5.14139	-4.68493	0.0254082	36639	0.0855823	0.0336049	-4.91316	1.06762
19579	GNRH1	HGLibA_19579	GCGTGGTGCATTCGAAGCGT	0.0447313	0.750187	0.0410392	0.0476165		1.0645	0.0634729	0.0901775	-3.97771	0.422226	115705	0.450347	0.563987	-1.94377	0.346453
19580	GNRH1	HGLibA_19580	TATTCTACTGACTTGGTGCG	3.22065	7.23394	0.246235	0.238083		0.0739237	0.0329119	-3.75782	-4.92525	0.130945	78029	0.207104	0.0534178	-4.34153	0.683812
19581	GNRH1	HGLibA_19581	CCAATTCAAAAACTCCTAGC	1.25248	0.750187	0.0410392	0.0476165		0.0380179	0.0634729	-4.71718	-3.97771	0.0624931	56406	0.136729	0.0507454	-4.34745	0.864139
19582	GNRH2	HGLibA_19582	CGGCCCAGTGGTCCCTTCAC	2.81807	3.21509	0.123118	0.0476165		0.0168968	0.0148103	-5.8871	-6.07725	0.00471847	15747	0.0369792	0.0158536	-5.98218	1.43204
19583	GNRH2	HGLibA_19583	CGGAGAACCTCACACTTTAT	7.91744	2.30414	0.0820784	0.285699		0.0360848	0.123994	-4.79247	-3.01166	0.221471	95431	0.286406	0.0800392	-3.90206	0.543018
19584	GNRH2	HGLibA_19584	CCATCCTCCAATAAAGTGTG	12.3011	11.092	0.328314	0.238083		0.0193546	0.0214643	-5.69118	-5.54192	0.00280925	12075	0.0287116	0.0204094	-5.61655	1.54194
19585	GNRHR	HGLibA_19585	GGAAGAAAGTAACCGTCACT	4.78625	1.92905	0.123118	0.14285		0.0298458	0.0740517	-5.06633	-3.75532	0.15259	82971	0.226962	0.0519488	-4.41082	0.644047
19586	GNRHR	HGLibA_19586	TGACAATCAGAGTCTCCAAC	5.00991	4.28678	0.123118	0.190466		0.0380179	0.044431	-4.71718	-4.49229	0.00647283	18481	0.0432238	0.0412245	-4.60473	1.36428
19587	GNRHR	HGLibA_19587	AGAGTCTTCAGCCGTGCTCT	7.60432	4.82263	0.123118	0.14285		0.0187853	0.0296207	-5.73425	-5.07725	0.0485457	50293	0.119123	0.024203	-5.40575	0.924003
19588	GNS	HGLibA_19588	GTACTTTCCTGTCAGGATAC	9.88562	9.64526	0.0820784	0.238083		0.0240837	0.0246839	-5.3758	-5.34028	0.000222421	2767	0.0099202	0.0243838	-5.35804	2.00348
19589	GNS	HGLibA_19589	GTGCCTTCCCATTGATAGAC	2.59442	2.57207	0.0410392	0.14285		0.0550604	0.0555388	-4.18284	-4.17036	0.000437346	4318	0.0124996	0.0552996	-4.1766	1.9031
19590	GNS	HGLibA_19590	TTGGAGTTACTGGTATGCCT	4.92044	2.94716	0.123118	0.0952331		0.0193546	0.0323135	-5.69118	-4.95172	0.0605769	55650	0.134337	0.025834	-5.32145	0.871804
19591	GOLGA1	HGLibA_19591	CTGCTCTTGAAATTTCCGCA	1.96818	0.910941	0.0820784	0.0476165		0.0241932	0.0522718	-5.36925	-4.25782	0.121604	75697	0.198254	0.0382325	-4.81354	0.702778
19592	GOLGA1	HGLibA_19592	TATTCTGACAGCCCAGTTAC	0.805164	3.80452	0.123118	0.0476165		0.059139	0.0125158	-4.07975	-6.32011	0.277124	102693	0.333033	0.0358274	-5.19993	0.477513
19593	GOLGA1	HGLibA_19593	AGACTAGAACAGAACTTATC	2.41549	4.50112	0.123118	0.0952331		0.039426	0.0211576	-4.66471	-5.56268	0.0848136	64826	0.161462	0.0302918	-5.11369	0.79193
19594	GOLGA2	HGLibA_19594	TAGAGTAGCAGCATTGTCCT	12.4353	18.1116	0.123118	0.333316		0.026804	0.0184034	-5.22141	-5.76388	0.0338364	42344	0.0986158	0.0226037	-5.49265	1.00605
19595	GOLGA2	HGLibA_19595	TCTGATGACACCGTGTTACC	40.9292	50.2089	0.738706	0.761865		0.0186142	0.0151739	-5.74745	-6.04227	0.0105483	23669	0.0549993	0.0168941	-5.89486	1.25964
19596	GOLGA2	HGLibA_19596	AGGAGCAGGCAAGGCTACGT	11.7196	17.4686	0.287275	0.238083		0.0203149	0.0136292	-5.62132	-6.19716	0.037957	44718	0.104752	0.016972	-5.90924	0.979837
19597	GOLGA3	HGLibA_19597	CCCCGACACTGACGACCGTC	5.45722	6.64451	0.0820784	0.0952331		0.0174508	0.0143326	-5.84056	-6.12456	0.00976992	22697	0.0531223	0.0158917	-5.98256	1.27472
19598	GOLGA3	HGLibA_19598	CCTGACCATGGACGGCGCGT	26.9283	24.7026	0.697667	0.333316		0.0123779	0.0134932	-6.33609	-6.21163	0.00198071	10099	0.0242045	0.0129355	-6.27386	1.6161
19599	GOLGA3	HGLibA_19599	CTCCAGACGGTCGTCAGTGT	6.97809	15.5396	0.0820784	0.0952331		0.0136475	0.00612842	-6.19522	-7.35027	0.12082	75524	0.197427	0.00988794	-6.77275	0.704594
19600	GOLGA4	HGLibA_19600	CGACGTCCAGAAAACCCTCC	2.37076	2.89358	0.0410392	0.14285		0.0602548	0.0493678	-4.05278	-4.34028	0.0108136	23961	0.0556955	0.0548113	-4.19653	1.25418
19601	GOLGA4	HGLibA_19601	CTAGCTTTATTAAGCGCTCC	1.69979	0.910941	0.0410392	0.0952331		0.0560264	0.104544	-4.15775	-3.25782	0.0887307	66141	0.165561	0.080285	-3.70779	0.781043
19602	GOLGA4	HGLibA_19602	CCACATTAAAACAGCTGATG	25.81	3.1615	0.205196	0.333316		0.0129142	0.10543	-6.2749	-3.24565	0.336137	108020	0.384031	0.0591719	-4.76027	0.415634
19603	GOLGA5	HGLibA_19603	AAGAGTGATCGAATGACTCG	9.7067	8.57356	0.123118	0.238083		0.0245277	0.0277694	-5.34945	-5.17036	0.00401567	14500	0.0341778	0.0261485	-5.2599	1.46626
19604	GOLGA5	HGLibA_19604	CTGTGCGAGTACTCAGTAGC	1.61033	1.28603	0.0820784	0.0476165		0.0295695	0.0370259	-5.07975	-4.75532	0.0136113	26935	0.0623645	0.0332977	-4.91753	1.20506
19605	GOLGA5	HGLibA_19605	ATCTGCATGACCAAATAGCT	5.90453	6.323	0.123118	0.0952331		0.0161288	0.0150614	-5.95422	-6.053	0.00121738	7778	0.0193158	0.0155951	-6.00361	1.71409
19606	GOLGA6A	HGLibA_19606	CTTCACCGTATATGAAAGCC	2.41549	7.55545	0.0820784	0.0476165		0.019713	0.00630228	-5.66471	-7.30991	0.195636	91342	0.264322	0.0130076	-6.48731	0.577867
19607	GOLGA6A	HGLibA_19607	CCTTCATCTCCTCCTCCTTC	39.0952	29.6324	0.451431	0.666632		0.0170515	0.0224967	-5.87396	-5.47414	0.0190416	31946	0.07356	0.0197741	-5.67405	1.13336
19608	GOLGA6A	HGLibA_19608	CTCCCTTCAGGTGAAGCTGC	7.20174	7.71621	0.0820784	0.14285		0.0198354	0.0185129	-5.65578	-5.75532	0.00124078	7850	0.0195065	0.0191742	-5.70555	1.70982
19609	GOLGA6B	HGLibA_19609	TCGAGATTCTTCTAACATCA	0.805164	1.44679	0.0410392	0.0476165		0.059139	0.0329119	-4.07975	-4.92525	0.0778441	62321	0.154151	0.0460254	-4.5025	0.812055
19610	GOLGA6B	HGLibA_19610	AGAATCTCGACAGAATAAAT	0.0894626	0.482263	0.0410392	0.0476165		0.532251	0.0987357	-0.909822	-3.34028	0.343856	108588	0.390794	0.315493	-2.12505	0.408052
19611	GOLGA6B	HGLibA_19611	GACTCACATCCCCAGGTGAG	11.4512	4.87621	0.123118	0.190466		0.0166328	0.0390603	-5.90982	-4.67815	0.135225	78977	0.211305	0.0278465	-5.29399	0.675091
19612	GOLGA6C	HGLibA_19612	GACTCACATCCCCAGGTGAG	0.0447313	0.0535848	0.0410392	0.0476165		1.0645	0.888621	0.0901775	-0.17036	0.473465	117723	0.496341	0.976561	-0.0400912	0.30422
19613	GOLGA6C	HGLibA_19613	AGCTAAAAGAATATCAGCAA	1.29721	1.92905	0.0410392	0.0952331		0.0734139	0.0493678	-3.7678	-4.34028	0.0396329	45654	0.107135	0.0613909	-4.05404	0.970069
19614	GOLGA6C	HGLibA_19614	TTGTCACTGAGCTTGACTCC	112.097	107.223	1.80573	1.80943		0.0161417	0.0168754	-5.95307	-5.88894	0.000510087	4704	0.0133823	0.0165085	-5.921	1.87347
19615	GOLGA6D	HGLibA_19615	GACTCACATCCCCAGGTGAG	0.0447313	0.0535848	0.0410392	0.0476165		1.0645	0.888621	0.0901775	-0.17036	0.473465	117724	0.496337	0.976561	-0.0400912	0.304223
19616	GOLGA6D	HGLibA_19616	AGCTAAAAGAATATCAGCAA	0.0447313	0.0535848	0.0410392	0.0476165		1.0645	0.888621	0.0901775	-0.17036	0.473465	117725	0.496333	0.976561	-0.0400912	0.304227
19617	GOLGA6D	HGLibA_19617	TTGTCACTGAGCTTGACTCC	0.0447313	0.0535848	0.0410392	0.0476165		1.0645	0.888621	0.0901775	-0.17036	0.473465	117726	0.496329	0.976561	-0.0400912	0.304231
19618	GOLGA6L1	HGLibA_19618	GTTTACCTGTTCCTTGGCCT	4.24947	5.73357	0.0410392	0.0952331		0.0224106	0.0166097	-5.47968	-5.91183	0.0219987	34233	0.0793058	0.0195101	-5.69575	1.10069
19619	GOLGA6L1	HGLibA_19619	TCACCTGGATCATGCTGATG	39.7661	34.8301	0.492471	0.285699		0.00718448	0.00820265	-7.1209	-6.92969	0.00444927	15297	0.0358952	0.00769357	-7.0253	1.44496
19620	GOLGA6L1	HGLibA_19620	GACTCACATCCTCAGGCGAG	42.1816	6.59093	0.697667	0.476165		0.0112885	0.0722456	-6.46901	-3.79095	0.31291	106070	0.364066	0.041767	-5.12998	0.43882
19621	GOLGA6L10	HGLibA_19621	TCCCACAGTTAAAAGCATAT	5.90453	5.30489	0.123118	0.238083		0.040322	0.0448798	-4.63229	-4.47779	0.00315273	12814	0.0303638	0.0426009	-4.55504	1.51764
19622	GOLGA6L10	HGLibA_19622	GACTCACATCCCCAGGTGAG	0.0447313	0.0535848	0.0410392	0.0476165		1.0645	0.888621	0.0901775	-0.17036	0.473465	117727	0.496324	0.976561	-0.0400912	0.304234
19623	GOLGA6L10	HGLibA_19623	CAGTCAGCAACAGGTATCTA	6.88862	6.91243	0.164157	0.14285		0.020737	0.0206656	-5.59165	-5.59662	5.60697e-06	116	0.00596519	0.0207013	-5.59414	2.22438
19624	GOLGA6L4	HGLibA_19624	GGATGAGGTGGAGGAGCTCC	7.73852	2.25056	0.0820784	0.238083		0.0307659	0.105788	-5.02252	-3.24075	0.220279	95219	0.285498	0.0682771	-4.13164	0.544397
19625	GOLGA6L4	HGLibA_19625	GAACAAGAGCACACTGCAGT	13.1957	5.35848	0.164157	0.285699		0.0216509	0.0533173	-5.52943	-4.22925	0.147161	81807	0.222002	0.0374841	-4.87934	0.653643
19626	GOLGA6L4	HGLibA_19626	AGTAAAGGAGCTGAAGAAGT	0.447313	1.23245	0.0410392	0.0952331		0.2129	0.0772714	-2.23175	-3.69392	0.188884	90107	0.258697	0.145086	-2.96284	0.587209
19627	GOLGA6L6	HGLibA_19627	GAAGGCAAGCCATCAACATC	5.00991	9.96677	0.205196	0.0952331		0.0190089	0.00955506	-5.71718	-6.70952	0.0976913	68961	0.174826	0.014282	-6.21335	0.757394
19628	GOLGA6L6	HGLibA_19628	TCACCTGGATCATGCTGATG	0.0447313	0.0535848	0.0410392	0.0476165		1.0645	0.888621	0.0901775	-0.17036	0.473465	117728	0.49632	0.976561	-0.0400912	0.304238
19629	GOLGA6L6	HGLibA_19629	GTTTACCTGTTCCTTGGCCT	0.0447313	0.0535848	0.0410392	0.0476165		1.0645	0.888621	0.0901775	-0.17036	0.473465	117729	0.496316	0.976561	-0.0400912	0.304242
19630	GOLGA6L9	HGLibA_19630	GACTCACATCCCCAGGTGAG	0.0447313	0.0535848	0.0410392	0.0476165		1.0645	0.888621	0.0901775	-0.17036	0.473465	117730	0.496312	0.976561	-0.0400912	0.304245
19631	GOLGA6L9	HGLibA_19631	TCCCACAGTTAAAAGCATAT	0.0447313	0.0535848	0.0410392	0.0476165		1.0645	0.888621	0.0901775	-0.17036	0.473465	117731	0.496307	0.976561	-0.0400912	0.304249
19632	GOLGA6L9	HGLibA_19632	CTCTTACCTCCAGATCCTGC	6.26238	6.26942	0.0820784	0.0952331		0.0152072	0.0151901	-6.03911	-6.04072	1.45775e-06	17	0.0105825	0.0151986	-6.03992	1.97541
19633	GOLGA7	HGLibA_19633	ACTCGCAGTCCTCGCTCAAT	22.4104	21.3803	0.451431	0.238083		0.0106238	0.0111356	-6.55656	-6.48868	0.000595127	5171	0.0142033	0.0108797	-6.52262	1.84761
19634	GOLGA7	HGLibA_19634	CTGACAGACCCTATTGAGCG	0.0894626	2.08981	0.0410392	0.0476165		0.532251	0.0227852	-0.909822	-5.45576	0.40567	112951	0.443238	0.277518	-3.18279	0.353363
19635	GOLGA7	HGLibA_19635	ACCCGGTTCTCCAGCTCCGC	0.536776	0.750187	0.0410392	0.0476165		0.0887084	0.0634729	-3.49478	-3.97771	0.0303114	40054	0.093393	0.0760907	-3.73625	1.02969
19636	GOLGA7B	HGLibA_19636	GAGAAGATCTTTGCACCTCG	0.536776	0.321509	0.0410392	0.0476165		0.0887084	0.148103	-3.49478	-2.75532	0.070165	59467	0.145612	0.118406	-3.12505	0.836802
19637	GOLGA7B	HGLibA_19637	GAAGATTTCCCGCTACATCC	0.984089	1.60754	0.0410392	0.0476165		0.0483864	0.0296207	-4.36925	-5.07725	0.0568138	54031	0.129767	0.0390036	-4.72325	0.886835
19638	GOLGA7B	HGLibA_19638	ATCCAGAGAGACTACAGCGA	1.11828	0.267924	0.123118	0.0476165		0.04258	0.177724	-4.55368	-2.49229	0.290518	104085	0.34446	0.110152	-3.52298	0.462861
19639	GOLGA8A	HGLibA_19639	CCCACAATGGCAGAAGAAAC	1.78925	3.80452	0.0820784	0.0952331		0.0532251	0.0250316	-4.23175	-5.32011	0.115035	73895	0.192119	0.0391283	-4.77593	0.71643
19640	GOLGA8A	HGLibA_19640	ATTAGCTGCAGCCAAGAAAA	0.0894626	0.482263	0.0410392	0.0476165		0.532251	0.0987357	-0.909822	-3.34028	0.343856	108589	0.390791	0.315493	-2.12505	0.408056
19641	GOLGA8A	HGLibA_19641	TCCCACAGTTCAAAGAATAT	1.25248	5.19772	0.123118	0.0476165		0.0380179	0.00916104	-4.71718	-6.77027	0.252514	99703	0.312558	0.0235895	-5.74373	0.50507
19642	GOLGA8B	HGLibA_19642	GAAACAACAGAAGAAACAAG	1.02882	0.643017	0.0410392	0.0476165		0.0462827	0.0740517	-4.43338	-3.75532	0.0545833	53087	0.12689	0.0601672	-4.09435	0.896574
19643	GOLGA8B	HGLibA_19643	ATGAGAAACAGAAAGCTGAA	1.07355	0.589432	0.0410392	0.0476165		0.0443542	0.0807837	-4.49478	-3.62979	0.0829769	64159	0.159608	0.062569	-4.06229	0.796946
19644	GOLGA8B	HGLibA_19644	AGAGAAAAAGAAACTAAATA	0.268388	0.10717	0.0410392	0.0476165		0.177417	0.44431	-2.49478	-1.17036	0.217359	94743	0.283129	0.310864	-1.83257	0.548016
19645	GOLGA8O	HGLibA_19645	TCCAACAGTTAAAAGAATAT	2.32603	0.696602	0.0410392	0.0476165		0.0204712	0.0683555	-5.61026	-3.8708	0.213566	94188	0.279827	0.0444133	-4.74053	0.55311
19646	GOLGA8O	HGLibA_19646	CCAAGACTCACATCCCCAGG	0.536776	4.5547	0.0410392	0.0476165		0.0887084	0.0104544	-3.49478	-6.57975	0.339188	108229	0.386768	0.0495814	-5.03727	0.412549
19647	GOLGA8O	HGLibA_19647	AGTCAGCAACAGGTTTCCAC	2.37076	2.19698	0.0410392	0.0952331		0.0401699	0.0433474	-4.63774	-4.52791	0.0016832	9342	0.0222356	0.0417586	-4.58283	1.65295
19648	GOLGB1	HGLibA_19648	AAAACTAAAACTTCATGCGA	0.0447313	0.0535848	0.0410392	0.0476165		1.0645	0.888621	0.0901775	-0.17036	0.473465	117732	0.496303	0.976561	-0.0400912	0.304253
19649	GOLGB1	HGLibA_19649	TTGATCCTTTAGAGCATCAC	11.8091	17.5222	0.246235	0.190466		0.0161288	0.01087	-5.95422	-6.52351	0.0369453	44155	0.10326	0.0134994	-6.23886	0.986067
19650	GOLGB1	HGLibA_19650	ACCGAGACTCTAGTTCAGCC	2.50495	4.82263	0.0820784	0.0476165		0.0190089	0.00987357	-5.71718	-6.66221	0.089933	66574	0.166713	0.0144413	-6.1897	0.778032
19651	GOLIM4	HGLibA_19651	CAGTGCACTGTATCTGCTAT	10.154	9.37733	0.328314	0.285699		0.0281366	0.030467	-5.15141	-5.03661	0.00168642	9349	0.0222615	0.0293018	-5.09401	1.65245
19652	GOLIM4	HGLibA_19652	TCACTTTCAACATCTGATGT	10.7802	13.5569	0.328314	0.380932		0.0353361	0.0280987	-4.82271	-5.15335	0.0135355	26869	0.0621692	0.0317174	-4.98803	1.20642
19653	GOLM1	HGLibA_19653	CTCCTTGTAGACACGGATCA	7.33594	6.75168	0.123118	0.238083		0.0324543	0.0352627	-4.94545	-4.82571	0.00187658	9873	0.0234569	0.0338585	-4.88558	1.62973
19654	GOLM1	HGLibA_19654	CCTTCATCTGATTGATGCAC	8.81207	10.1811	0.164157	0.14285		0.0162107	0.0140309	-5.94691	-6.15525	0.00532615	16718	0.0393172	0.0151208	-6.05108	1.40542
19655	GOLM1	HGLibA_19655	GCCTGCCGTAATTCCTCTGC	12.9721	16.0218	0.246235	0.380932		0.0293655	0.0237758	-5.08973	-5.39436	0.011384	24643	0.0570103	0.0265707	-5.24205	1.24405
19656	GOLPH3	HGLibA_19656	AACGCGGCTGACCCTGATGG	2.63915	6.91243	0.0410392	0.190466		0.0721696	0.0275541	-3.79247	-5.18159	0.161104	84775	0.234526	0.0498619	-4.48703	0.629809
19657	GOLPH3	HGLibA_19657	CTCCCGCAACGCCGCCGACA	4.65206	2.73282	0.123118	0.0476165		0.0102356	0.0174239	-6.61026	-5.84279	0.0641409	57112	0.138599	0.0138298	-6.22652	0.858239
19658	GOLPH3	HGLibA_19658	AGCATTCTCCAGGACGTCCG	2.46022	1.3932	0.0410392	0.0476165		0.0193546	0.0341777	-5.69118	-4.8708	0.0717882	60110	0.147387	0.0267661	-5.28099	0.83154
19659	GOLPH3L	HGLibA_19659	CAGATAGATTCGACCCCGCA	2.54968	3.48301	0.0410392	0.0476165		0.0186755	0.0136711	-5.74271	-6.19273	0.0237801	35530	0.0825985	0.0161733	-5.96772	1.08303
19660	GOLPH3L	HGLibA_19660	GGATATCCGCCTTACTCTTA	3.48904	2.94716	0.123118	0.0476165		0.0136475	0.0161567	-6.19522	-5.95172	0.00753907	19908	0.0467352	0.0149021	-6.07347	1.33036
19661	GOLPH3L	HGLibA_19661	GTTCGCTTGTCCATACGCTG	11.4959	9.91318	0.328314	0.190466		0.0165681	0.0192134	-5.91545	-5.70174	0.00573425	17338	0.0408161	0.0178908	-5.80859	1.38917
19662	GOLT1A	HGLibA_19662	GCATGATCTCCATCACCGAA	3.26539	3.1615	0.123118	0.0952331		0.0291644	0.0301227	-5.09965	-5.053	0.000300018	3379	0.0109576	0.0296436	-5.07633	1.96029
19663	GOLT1A	HGLibA_19663	GTACTTTGATTCCGTGCTCC	1.87872	1.71471	0.0410392	0.0476165		0.0253453	0.0277694	-5.30214	-5.17036	0.00218603	10636	0.0253648	0.0265573	-5.23625	1.59577
19664	GOLT1A	HGLibA_19664	GGATGTTGCAGACATTGCCC	5.00991	6.37659	0.164157	0.238083		0.0475224	0.037337	-4.39525	-4.74325	0.0151736	28459	0.0657994	0.0424297	-4.56925	1.18178
19665	GOLT1B	HGLibA_19665	TCGAAGATCATGCCTATCAA	6.97809	9.75243	0.123118	0.0476165		0.00682373	0.00488253	-7.19522	-7.67815	0.0269581	37727	0.0881842	0.00585313	-7.43669	1.05461
19666	GOLT1B	HGLibA_19666	GGCATGATCTTCGAAATTTA	2.2813	0.535848	0.0820784	0.0952331		0.0417451	0.177724	-4.58225	-2.49229	0.269589	101663	0.32726	0.109735	-3.53727	0.485107
19667	GOLT1B	HGLibA_19667	CTAATAAAGCCAACAACGAC	0.357851	0.10717	0.0410392	0.0476165		0.133063	0.44431	-2.90982	-1.17036	0.272199	101951	0.329495	0.288687	-2.04009	0.482151
19668	GON4L	HGLibA_19668	TGACATGCTTGACCGTACCT	7.73852	9.91318	0.164157	0.238083		0.0307659	0.0240168	-5.02252	-5.37981	0.0155424	28768	0.0666747	0.0273914	-5.20117	1.17604
19669	GON4L	HGLibA_19669	CTCTCTTTGAGCCAGTAGCG	10.9144	3.64376	0.123118	0.285699		0.0261763	0.0784077	-5.2556	-3.67286	0.191112	90562	0.260432	0.052292	-4.46423	0.584305
19670	GON4L	HGLibA_19670	TGAGTTCGGTGTCACTATCC	23.1261	30.9184	0.287275	0.571398		0.024708	0.0184809	-5.33888	-5.75782	0.020825	33337	0.0770925	0.0215944	-5.54835	1.11299
19671	GOPC	HGLibA_19671	TTTGAAGCACCGTCATCTAG	7.51486	12.8603	0.205196	0.333316		0.0443542	0.0259181	-4.49478	-5.2699	0.0655905	57729	0.140217	0.0351362	-4.88234	0.8532
19672	GOPC	HGLibA_19672	TTCTAATTGGACCAACACCT	10.1987	6.26942	0.164157	0.285699		0.0280132	0.0455703	-5.15775	-4.45576	0.0552834	53389	0.12779	0.0367917	-4.80676	0.893503
19673	GOPC	HGLibA_19673	AGTGAAACTCCGCTAGATGA	2.32603	2.62565	0.0410392	0.0476165		0.0204712	0.0181351	-5.61026	-5.78507	0.00377647	14024	0.0332329	0.0193031	-5.69767	1.47843
19674	GORAB	HGLibA_19674	CAGTCGCGGCTGCGAGATTT	4.87571	2.41131	0.0820784	0.0952331		0.0195321	0.0394943	-5.67801	-4.66221	0.102083	70280	0.179257	0.0295132	-5.17011	0.746523
19675	GORAB	HGLibA_19675	AGCGTATGAATAGTCTAAGC	7.4254	3.37584	0.0410392	0.0476165		0.00641266	0.0141051	-7.28486	-6.14764	0.118111	74791	0.194893	0.0102589	-6.71625	0.710204
19676	GORAB	HGLibA_19676	GCTTAGACTATTCATACGCT	7.87271	7.28753	0.0410392	0.0952331		0.0120966	0.013068	-6.36925	-6.25782	0.00152662	8830	0.0213365	0.0125823	-6.31354	1.67088
19677	GORASP1	HGLibA_19677	TACGCTCATCGAGTCTCATG	10.6013	22.8807	0.246235	0.333316		0.031441	0.0145676	-4.99121	-6.1011	0.115625	74071	0.192645	0.0230043	-5.54615	0.715242
19678	GORASP1	HGLibA_19678	CTGGCCGCCCCACATGTTGC	3.93636	5.09055	0.0410392	0.0476165		0.0120966	0.0093539	-6.36925	-6.74022	0.0162693	29478	0.068112	0.0107253	-6.55473	1.16678
19679	GORASP1	HGLibA_19679	GAAGCTGCAGAAGCGCACAC	3.44431	1.17886	0.0410392	0.0952331		0.0276494	0.0807837	-5.17661	-3.62979	0.18625	89626	0.256458	0.0542166	-4.4032	0.590983
19680	GORASP2	HGLibA_19680	CAGTCACACCAAGTAACCTG	6.7097	10.6634	0.123118	0.238083		0.0354834	0.0223272	-4.81671	-5.48506	0.0500359	50972	0.121145	0.0289053	-5.15088	0.916696
19681	GORASP2	HGLibA_19681	TTGCTTCATGTGTTTCGATA	6.53077	4.2332	0.164157	0.14285		0.0218733	0.0337451	-5.51468	-4.88918	0.0450429	48496	0.114624	0.0278092	-5.20193	0.940725
19682	GORASP2	HGLibA_19682	CTATAGATAAGCATCTTTAC	9.39358	3.1615	0.164157	0.285699		0.0304143	0.0903682	-5.03911	-3.46804	0.191625	90642	0.260902	0.0603913	-4.25357	0.583523
19683	GOSR1	HGLibA_19683	GCCGCTGTAATGTATGCATC	13.4641	11.5743	0.164157	0.14285		0.0106096	0.012342	-6.55848	-6.34028	0.00578912	17407	0.0410433	0.0114758	-6.44938	1.38676
19684	GOSR1	HGLibA_19684	AGTCATAGCAGTACCCGAGA	0.268388	0.964526	0.0410392	0.0952331		0.354834	0.0987357	-1.49478	-3.34028	0.256871	100226	0.316292	0.226785	-2.41753	0.499912
19685	GOSR1	HGLibA_19685	TCAATACCTACTTTCGAAGG	7.02282	5.30489	0.123118	0.14285		0.0203408	0.0269279	-5.61948	-5.21475	0.0196911	32488	0.0747997	0.0236343	-5.41712	1.1261
19686	GOSR2	HGLibA_19686	GATGAGCCGCATCACTGTGT	4.02582	2.83999	0.164157	0.0476165		0.0118278	0.0167664	-6.40168	-5.89828	0.0306018	40280	0.0937587	0.0142971	-6.14998	1.02799
19687	GOSR2	HGLibA_19687	CATCGAGAAGCGGGCTTTCC	6.35185	5.14414	0.164157	0.0476165		0.00749649	0.00925647	-7.05957	-6.75532	0.0113646	24624	0.0569575	0.00837648	-6.90745	1.24445
19688	GOSR2	HGLibA_19688	ATTCAGCCGTCTAGAACGTC	2.59442	5.57281	0.0820784	0.0952331		0.0367069	0.0170889	-4.7678	-5.8708	0.115397	74008	0.192429	0.0268979	-5.3193	0.715729
19689	GOT1	HGLibA_19689	ACATTCGGTCCTATCGCTAC	11.5854	9.8596	0.123118	0.285699		0.0246603	0.0289768	-5.34167	-5.10896	0.00672195	18826	0.0440647	0.0268185	-5.22531	1.35591
19690	GOT1	HGLibA_19690	AGAAGATCGTGCGGATTACT	2.01291	1.17886	0.0820784	0.14285		0.0709667	0.121176	-3.81671	-3.04483	0.0710819	59836	0.146606	0.0960712	-3.43077	0.83385
19691	GOT1	HGLibA_19691	TTCTTAGCGCGTTGGTACAA	21.3816	30.1682	0.369353	0.571398		0.0267239	0.0189404	-5.22573	-5.72239	0.02886	39022	0.0912727	0.0228321	-5.47406	1.03966
19692	GOT1L1	HGLibA_19692	GACTCGACTACAGATTTCAC	3.13119	8.84149	0.0410392	0.0952331		0.0304143	0.0107712	-5.03911	-6.53668	0.173957	87389	0.245662	0.0205927	-5.78789	0.609662
19693	GOT1L1	HGLibA_19693	CTGCACCACGAGAGAAACCC	0.805164	3.26867	0.0410392	0.0476165		0.059139	0.0145676	-4.07975	-6.1011	0.247134	98969	0.308167	0.0368533	-5.09042	0.511213
19694	GOT1L1	HGLibA_19694	GCCCACCCTTTCAGTGTTCA	9.93035	8.41281	0.287275	0.238083		0.0239753	0.0283	-5.38231	-5.14305	0.00718343	19440	0.0456026	0.0261376	-5.26268	1.34101
19695	GOT2	HGLibA_19695	AAGCTCACCTTGCGGACGCT	9.75143	4.2332	0.123118	0.14285		0.0146491	0.0337451	-6.09304	-4.88918	0.130797	77993	0.206965	0.0241971	-5.49111	0.684104
19696	GOT2	HGLibA_19696	TGGACCCGCGTCCGGAACAG	2.54968	2.35773	0.0820784	0.0476165		0.0186755	0.0201959	-5.74271	-5.62979	0.00166209	9263	0.022144	0.0194357	-5.68625	1.65474
19697	GOT2	HGLibA_19697	CGTTCTGCCTAGCGTCCGCA	21.6052	31.9901	0.697667	0.571398		0.0264472	0.0178617	-5.24074	-5.80698	0.0372089	44320	0.10361	0.0221545	-5.52386	0.984598
19698	GP1BA	HGLibA_19698	GCGATAAGGTGCGTGCCACA	15.5218	14.4143	0.328314	0.333316		0.0214741	0.023124	-5.54126	-5.43447	0.00142811	8504	0.0207249	0.022299	-5.48786	1.68351
19699	GP1BA	HGLibA_19699	GTACGGCCTAATGGCCGTGT	5.09937	5.46565	0.0410392	0.14285		0.0280132	0.0261359	-5.15775	-5.25782	0.00133837	8182	0.0201869	0.0270745	-5.20779	1.69493
19700	GP1BA	HGLibA_19700	AAGTGGGAAGCGAACCTCGA	5.1441	2.62565	0.0820784	0.0476165		0.00925653	0.0181351	-6.75531	-5.78507	0.0936622	67706	0.170723	0.0136958	-6.27019	0.767709
19701	GP1BB	HGLibA_19701	CTACCGCGACCTGCGTTGCG	4.47313	22.7199	0.369353	0.190466		0.04258	0.00838322	-4.55368	-6.89828	0.281829	103185	0.337073	0.0254816	-5.72598	0.472277
19702	GP1BB	HGLibA_19702	CCCTGTCGACACAACCGAGC	5.8598	0.696602	0.0410392	0.0952331		0.0162519	0.136711	-5.94325	-2.8708	0.339712	108263	0.387244	0.0764814	-4.40702	0.412015
19703	GP1BB	HGLibA_19703	TCCAGACTCACCGGAGCCCA	8.40949	5.19772	0.246235	0.14285		0.0169867	0.0274831	-5.87945	-5.18531	0.0543298	52992	0.126527	0.0222349	-5.53238	0.897818
19704	GP2	HGLibA_19704	TACCATGTGTACCGGTTGGA	7.96217	10.6634	0.205196	0.0952331		0.0119607	0.00893086	-6.38556	-6.80698	0.0210782	33536	0.077567	0.0104458	-6.59627	1.11032
19705	GP2	HGLibA_19705	CCCATTGAAGCCAGTTCGTA	10.7802	9.16299	0.164157	0.380932		0.0353361	0.0415729	-4.82271	-4.58821	0.00700147	19204	0.0449937	0.0384545	-4.70546	1.34685
19706	GP2	HGLibA_19706	GCAGCTCACCAGAACTATTG	0.0447313	0.910941	0.0410392	0.0476165		1.0645	0.0522718	0.0901775	-4.25782	0.422302	115878	0.449756	0.558386	-2.08382	0.347024
19707	GP5	HGLibA_19707	GAGTCACCCCTAAGTACCGC	0.357851	0.0535848	0.0410392	0.0476165		0.133063	0.888621	-2.90982	-0.17036	0.400022	112499	0.438823	0.510842	-1.54009	0.357711
19708	GP5	HGLibA_19708	ACTCTACTGTGCGCGGTGCT	15.0297	3.32226	0.123118	0.238083		0.0158408	0.071663	-5.98021	-3.80263	0.264194	101047	0.322666	0.0437519	-4.89142	0.491246
19709	GP5	HGLibA_19709	GACTCTGTTCGAGAACCCGC	0.402582	0.375093	0.0410392	0.0476165		0.118278	0.126946	-3.07975	-2.97771	0.00167851	9312	0.0222451	0.122612	-3.02873	1.65276
19710	GP6	HGLibA_19710	GGGCGTGGACCTGTACCGCC	0.0447313	0.0535848	0.0410392	0.0476165		1.0645	0.888621	0.0901775	-0.17036	0.473465	117733	0.496299	0.976561	-0.0400912	0.304257
19711	GP6	HGLibA_19711	GCCAGTGACCCTCCGGTGCC	5.23356	5.94791	0.0410392	0.0476165		0.0090983	0.00800559	-6.78019	-6.96478	0.0041217	14698	0.0346077	0.00855195	-6.87248	1.46083
19712	GP6	HGLibA_19712	AAGGACTCACCACTCTGCGC	9.97508	3.80452	0.246235	0.14285		0.0143206	0.0375474	-6.12576	-4.73514	0.16224	85003	0.235547	0.025934	-5.43045	0.627923
19713	GP9	HGLibA_19713	CCCATGTACCTGCCGCGCCC	29.3437	24.9169	0.615588	0.523782		0.0178499	0.0210211	-5.80794	-5.57202	0.00687603	19049	0.0445471	0.0194355	-5.68998	1.35118
19714	GP9	HGLibA_19714	CCGGCTGACAGGCTACCAGC	3.35485	1.7683	0.0410392	0.0952331		0.0283867	0.0538558	-5.13864	-4.21475	0.0881427	65924	0.165005	0.0411213	-4.6767	0.782503
19715	GP9	HGLibA_19715	TCGATGTGACGCAGAACCCC	15.4323	25.9886	0.246235	0.333316		0.0215986	0.0128255	-5.53292	-6.28485	0.0607838	55754	0.134544	0.017212	-5.90888	0.871134
19716	GPA33	HGLibA_19716	GTATCCTTACCGTATGAGTG	9.08046	8.03771	0.205196	0.0476165		0.00524385	0.00592414	-7.57516	-7.39918	0.00388716	14274	0.0336078	0.00558399	-7.48717	1.47356
19717	GPA33	HGLibA_19717	CAAGTCACGTGTCCGCCTGT	24.5575	16.9328	0.410392	0.190466		0.00775593	0.0112484	-7.01048	-6.47414	0.0330832	41887	0.0974726	0.00950215	-6.74231	1.01112
19718	GPA33	HGLibA_19718	TTGAATAAGTCCCTCTCGAC	8.58841	10.2347	0.328314	0.285699		0.0332657	0.0279148	-4.90982	-5.16283	0.00808037	20462	0.0487345	0.0305902	-5.03632	1.31216
19719	GPAA1	HGLibA_19719	CCGCATCGTCCGTTCAAGCC	19.5923	28.9358	0.164157	0.190466		0.00972147	0.00658238	-6.68461	-7.24718	0.0356207	43374	0.101351	0.00815192	-6.96589	0.994173
19720	GPAA1	HGLibA_19720	CCTGGCTTGAACGGACGATG	20.6211	11.9494	0.451431	0.333316		0.0161638	0.0278939	-5.95109	-5.1639	0.0670436	58267	0.142	0.0220289	-5.5575	0.847712
19721	GPAA1	HGLibA_19721	TCTCCGACATGTAAGTGCGC	6.66497	12.2709	0.246235	0.0952331		0.0142886	0.00776088	-6.12899	-7.00956	0.080173	63220	0.156505	0.0110247	-6.56928	0.805473
19722	GPALPP1	HGLibA_19722	AGTAGTTCTTTGTACGAAGA	4.47313	6.323	0.0820784	0.14285		0.031935	0.0225921	-4.96872	-5.46804	0.0293138	39366	0.0918977	0.0272635	-5.21838	1.0367
19723	GPALPP1	HGLibA_19723	GTCGTTACATTATAGTTAAC	7.96217	2.57207	0.123118	0.14285		0.017941	0.0555388	-5.80059	-4.17036	0.197067	91591	0.265531	0.0367399	-4.98548	0.575885
19724	GPALPP1	HGLibA_19724	ATTGGACCAATGCCTGCAAA	0.223657	2.41131	0.0820784	0.0476165		0.2129	0.0197471	-2.23175	-5.66221	0.370734	110678	0.413385	0.116324	-3.94698	0.383645
19725	GPAM	HGLibA_19725	CAACCCCAGTATCCCGTCTT	2.46022	2.62565	0.0410392	0.0952331		0.0387091	0.0362702	-4.69118	-4.78507	0.00123469	7833	0.0194529	0.0374897	-4.73813	1.71102
19726	GPAM	HGLibA_19726	AAAGCCTAATGAGTCGGAAA	3.39958	1.66113	0.0410392	0.0476165		0.0140066	0.0286652	-6.15775	-5.12456	0.103601	70706	0.180826	0.0213359	-5.64115	0.742739
19727	GPAM	HGLibA_19727	AAGAAACATCTATTGTACCA	5.1441	6.05508	0.164157	0.0952331		0.0185131	0.0157278	-5.75531	-5.99054	0.00690178	19096	0.0446039	0.0171204	-5.87293	1.35063
19728	GPANK1	HGLibA_19728	TGTCACAGTTCTCGCAGTAC	38.7373	26.8995	0.656627	0.523782		0.0135214	0.0194718	-6.20861	-5.68247	0.0321172	41261	0.0960621	0.0164966	-5.94554	1.01745
19729	GPANK1	HGLibA_19729	GATTGGCACGGCCCTCACCC	10.6908	13.932	0.205196	0.333316		0.0311779	0.0239244	-5.00333	-5.38537	0.0176608	30750	0.0708793	0.0275511	-5.19435	1.14948
19730	GPANK1	HGLibA_19730	ACTGATGTGTGCTGCTCGAG	6.88862	6.37659	0.164157	0.0952331		0.0138247	0.0149348	-6.17661	-6.06518	0.00157434	8980	0.0216359	0.0143797	-6.12089	1.66482
19731	GPAT2	HGLibA_19731	AGGCTGTCACTCCATTCCTG	17.9373	16.9864	0.205196	0.428549		0.0238915	0.025229	-5.38736	-5.30877	0.000810444	6131	0.0163134	0.0245603	-5.34806	1.78745
19732	GPAT2	HGLibA_19732	GCCCTTTCCAGGCTAGCCTG	3.48904	2.14339	0.0820784	0.0952331		0.0272949	0.044431	-5.19522	-4.49229	0.0558096	53638	0.128407	0.035863	-4.84376	0.89141
19733	GPAT2	HGLibA_19733	CCTCTTCCACAGAAGCATAA	0.178925	0.589432	0.0410392	0.0476165		0.266125	0.0807837	-1.90982	-3.62979	0.239649	97971	0.301878	0.173455	-2.76981	0.520169
19734	GPATCH1	HGLibA_19734	AAGGTATAAACGATTCCACG	4.07055	2.41131	0.0820784	0.0952331		0.0233956	0.0394943	-5.41762	-4.66221	0.0628125	56543	0.137095	0.0314449	-5.03992	0.862979
19735	GPATCH1	HGLibA_19735	CTCACTTTGCTGGCGTTATG	9.34884	7.93054	0.164157	0.238083		0.0254665	0.030021	-5.29525	-5.05789	0.00700702	19214	0.0450059	0.0277438	-5.17657	1.34673
19736	GPATCH1	HGLibA_19736	TTTGGAGGCAAAATCGTCTG	2.41549	3.59018	0.123118	0.0476165		0.019713	0.013263	-5.66471	-6.23645	0.03837	44934	0.105383	0.016488	-5.95058	0.977229
19737	GPATCH2	HGLibA_19737	CGTATAATGTGCATCACCCG	8.00691	4.66187	0.164157	0.14285		0.0178408	0.0306421	-5.80868	-5.02834	0.0660522	57902	0.140782	0.0242415	-5.41851	0.851453
19738	GPATCH2	HGLibA_19738	TGCGCTTTGCTACTAACATT	6.12819	7.18036	0.123118	0.0476165		0.00777008	0.0066315	-7.00785	-7.23645	0.00638526	18381	0.042871	0.00720079	-7.12215	1.36784
19739	GPATCH2	HGLibA_19739	TGCAGCCATTGGTTTAGCCC	20.4422	23.4701	0.246235	0.285699		0.0139759	0.0121729	-6.16091	-6.36018	0.00483741	15949	0.0374312	0.0130744	-6.26055	1.42677
19740	GPATCH2L	HGLibA_19740	GTAGACGATTCAAGCGAGTA	4.51786	4.9298	0.123118	0.0476165		0.0105396	0.00965892	-6.56803	-6.69392	0.00203177	10273	0.0244079	0.0100993	-6.63098	1.61247
19741	GPATCH2L	HGLibA_19741	ACTCGCTTGAATCGTCTACC	5.09937	11.6279	0.123118	0.190466		0.0373509	0.0163801	-4.74271	-5.93191	0.128436	77440	0.20468	0.0268655	-5.33731	0.688924
19742	GPATCH2L	HGLibA_19742	GCCATATCATTAGTGACCCT	6.7097	6.96602	0.0820784	0.0476165		0.00709667	0.00683555	-7.13864	-7.19273	0.000364325	3844	0.0116966	0.00696611	-7.16568	1.93194
19743	GPATCH3	HGLibA_19743	CACATTGCCGTAGCGCCGGG	3.35485	5.57281	0.0410392	0.0952331		0.0283867	0.0170889	-5.13864	-5.8708	0.0581845	54704	0.131263	0.0227378	-5.50472	0.881858
19744	GPATCH3	HGLibA_19744	TGGCTCTGTGATCGAACGCC	0.0894626	0.0535848	0.0410392	0.0476165		0.532251	0.888621	-0.909822	-0.17036	0.274418	102284	0.3311	0.710436	-0.540091	0.480041
19745	GPATCH3	HGLibA_19745	AGACTCTGTCCAAATGCGTC	1.78925	4.66187	0.0820784	0.0476165		0.0266125	0.010214	-5.23175	-6.6133	0.158762	84287	0.232455	0.0184133	-5.92253	0.63366
19746	GPATCH4	HGLibA_19746	CTTGGGATGATTATAACGGG	0.626238	2.67924	0.123118	0.0476165		0.0760358	0.0177724	-3.71718	-5.81422	0.266566	101280	0.324815	0.0469041	-4.7657	0.488364
19747	GPATCH4	HGLibA_19747	CCCAGTTTCCACTACCAAGT	7.73852	2.73282	0.0820784	0.0952331		0.0123064	0.0348479	-6.34445	-4.84279	0.176033	87735	0.247614	0.0235771	-5.59362	0.606225
19748	GPATCH4	HGLibA_19748	GAGTGATACCATTCTCCTTC	7.15701	7.60904	0.164157	0.190466		0.0266125	0.0250316	-5.23175	-5.32011	0.000985685	6869	0.0177092	0.0258221	-5.27593	1.7518
19749	GPATCH8	HGLibA_19749	ATGCTGAAGATGCTACCGAA	16.148	8.57356	0.205196	0.285699		0.0176925	0.0333233	-5.82071	-4.90733	0.0853959	65019	0.162088	0.0255079	-5.36402	0.790249
19750	GPATCH8	HGLibA_19750	TGTCTCTTCAAGATCCCGCA	3.35485	2.67924	0.0820784	0.0952331		0.0283867	0.0355448	-5.13864	-4.81422	0.0130519	26365	0.061094	0.0319658	-4.97643	1.214
19751	GPATCH8	HGLibA_19751	TAATCACTTTGATCAGTATG	15.7454	13.3426	0.164157	0.428549		0.0272174	0.0321188	-5.19933	-4.96044	0.00711973	19360	0.045385	0.0296681	-5.07988	1.34309
19752	GPBAR1	HGLibA_19752	TACCTGTACCTCGAAGTCTA	18.6082	13.8249	0.328314	0.476165		0.025589	0.0344427	-5.28833	-4.85966	0.0221366	34349	0.0795335	0.0300158	-5.074	1.09945
19753	GPBAR1	HGLibA_19753	CTTCCTCTCTGTCCGCGTGC	6.66497	12.3781	0.287275	0.14285		0.0214329	0.0115405	-5.54403	-6.43715	0.0827421	64069	0.159379	0.0164867	-5.99059	0.797568
19754	GPBAR1	HGLibA_19754	CAGTGGCGGGCGCTGCTCAT	2.46022	4.34037	0.0410392	0.14285		0.0580637	0.0329119	-4.10622	-4.92525	0.0723057	60272	0.148051	0.0454878	-4.51573	0.829589
19755	GPBP1	HGLibA_19755	CTGAAGAGTTGTGTCGTCGA	0.805164	1.98264	0.0410392	0.0476165		0.059139	0.0240168	-4.07975	-5.37981	0.148935	82186	0.223642	0.0415779	-4.72978	0.650447
19756	GPBP1	HGLibA_19756	CGACGACACAACTCTTCAGA	4.24947	1.50037	0.0410392	0.0476165		0.0112053	0.0317365	-6.47968	-4.97771	0.17567	87674	0.247275	0.0214709	-5.7287	0.60682
19757	GPBP1	HGLibA_19757	TTGAAGACCGAATGATCTGC	20.7553	16.7184	0.328314	0.428549		0.0206477	0.0256333	-5.59788	-5.28584	0.0118805	25142	0.0583161	0.0231405	-5.44186	1.23421
19758	GPBP1L1	HGLibA_19758	AGCTCTTCCCGAGGTCATGA	0.984089	0.750187	0.0410392	0.0476165		0.0483864	0.0634729	-4.36925	-3.97771	0.0196255	32443	0.074654	0.0559297	-4.17348	1.12695
19759	GPBP1L1	HGLibA_19759	CTGTGCCACCTCCACTACGT	12.4353	10.5562	0.205196	0.333316		0.026804	0.0315754	-5.22141	-4.98506	0.00696329	19158	0.0448558	0.0291897	-5.10323	1.34818
19760	GPBP1L1	HGLibA_19760	CGTCGACATAATTCCTCTGA	11.988	5.73357	0.123118	0.238083		0.0198601	0.0415243	-5.65398	-4.5899	0.109015	72245	0.186223	0.0306922	-5.12194	0.729968
19761	GPC1	HGLibA_19761	GGTTGGCACCGCGGTAGTAC	0.134194	0.750187	0.0410392	0.0476165		0.354834	0.0634729	-1.49478	-3.97771	0.325598	107189	0.374875	0.209153	-2.73625	0.426114
19762	GPC1	HGLibA_19762	GAGCTGCGCCTGTACTACCG	7.38067	5.30489	0.0410392	0.333316		0.0451607	0.0628318	-4.46879	-3.99236	0.0277897	38328	0.0894789	0.0539962	-4.23058	1.04828
19763	GPC1	HGLibA_19763	CCGCCAGATCTACGGAGCCA	5.2783	3.80452	0.0820784	0.190466		0.0360848	0.0500632	-4.79247	-4.32011	0.0269996	37754	0.0882567	0.043074	-4.55629	1.05425
19764	GPC2	HGLibA_19764	CATACAGGCGGCCGTAGGAG	0.134194	0.375093	0.0410392	0.0476165		0.354834	0.126946	-1.49478	-2.97771	0.223025	95652	0.287749	0.24089	-2.23625	0.540986
19765	GPC2	HGLibA_19765	TCTCGGCTGCGAGACTTCTA	12.6142	10.2883	0.328314	0.333316		0.0264238	0.0323976	-5.24202	-4.94797	0.0107609	23907	0.055549	0.0294107	-5.09499	1.25532
19766	GPC2	HGLibA_19766	TTAGGTTTAAGCTATATCCC	16.2375	6.53734	0.164157	0.14285		0.00879753	0.0218513	-6.82869	-5.51613	0.146511	81672	0.221387	0.0153244	-6.17241	0.654848
19767	GPC3	HGLibA_19767	CACATTGCAGTAACCGCCAC	35.5614	18.7011	0.410392	0.523782		0.0147289	0.0280081	-6.0852	-5.15801	0.0871003	65591	0.163881	0.0213685	-5.62161	0.785471
19768	GPC3	HGLibA_19768	CTGTGGCGGTTACTGCAATG	2.41549	3.8581	0.0820784	0.190466		0.0788519	0.0493678	-3.66471	-4.34028	0.0534946	52603	0.125503	0.0641099	-4.0025	0.901347
19769	GPC3	HGLibA_19769	AAACCTTATCCAGCCGAAGA	0.178925	0.267924	0.0410392	0.0476165		0.266125	0.177724	-1.90982	-2.49229	0.0568321	54052	0.129759	0.221925	-2.20106	0.886864
19770	GPC4	HGLibA_19770	TTTGCGAGGGACATCTCCGA	6.79916	5.25131	0.164157	0.190466		0.0280132	0.0362702	-5.15775	-4.78507	0.0170722	30187	0.0697947	0.0321417	-4.97141	1.15618
19771	GPC4	HGLibA_19771	GCAGCCCGTACTTTCGCTCA	9.39358	10.449	0.205196	0.190466		0.0202762	0.0182281	-5.62407	-5.77769	0.00293322	12323	0.0293753	0.0192522	-5.70088	1.53202
19772	GPC4	HGLibA_19772	TCATCGTTGCAAACGTTGCT	19.9949	27.7033	0.328314	0.428549		0.0214329	0.0154692	-5.54403	-6.01446	0.0259265	36989	0.0865017	0.0184511	-5.77924	1.06298
19773	GPC5	HGLibA_19773	TTACCTGCCCGCGGCGAATC	9.39358	5.46565	0.164157	0.0952331		0.0101381	0.0174239	-6.62407	-5.84279	0.0653834	57622	0.140034	0.013781	-6.23343	0.853767
19774	GPC5	HGLibA_19774	CCGAGAGTTCTTCCAACGAC	3.84689	4.87621	0.164157	0.0476165		0.0123779	0.00976507	-6.33609	-6.67815	0.0144916	27839	0.0642416	0.0110715	-6.50712	1.19218
19775	GPC5	HGLibA_19775	TAAGCTCCGCCATGTGCGCC	10.6908	11.1992	0.0820784	0.190466		0.0178159	0.0170071	-5.81069	-5.87772	0.000577802	5081	0.0140341	0.0174115	-5.8442	1.85282
19776	GPC6	HGLibA_19776	GTGGGAAGCCCCCGACAGTA	0.984089	0.428678	0.0410392	0.0952331		0.0967728	0.222155	-3.36925	-2.17036	0.149433	82297	0.224088	0.159464	-2.76981	0.649582
19777	GPC6	HGLibA_19777	CTACTGTCTCAACGTCATGA	4.4284	14.3607	0.123118	0.0952331		0.0215051	0.0066315	-5.53918	-7.23645	0.202447	92489	0.270132	0.0140683	-6.38781	0.568424
19778	GPC6	HGLibA_19778	ACCGTCAAATTTCTTATGCC	0.805164	0.910941	0.0410392	0.0952331		0.118278	0.104544	-3.07975	-3.25782	0.00561207	17136	0.0404173	0.111411	-3.16879	1.39343
19779	GPCPD1	HGLibA_19779	TCTCAGTGAGCACGTAGTTC	23.8865	37.0807	0.656627	0.714248		0.0299017	0.019262	-5.06363	-5.6981	0.0456827	48862	0.115381	0.0245819	-5.38086	0.937866
19780	GPCPD1	HGLibA_19780	TAGAGTTTCCTGCACCTCGA	3.53377	5.46565	0.0820784	0.14285		0.0404241	0.0261359	-4.62864	-5.25782	0.045254	48604	0.114905	0.03328	-4.94323	0.939661
19781	GPCPD1	HGLibA_19781	GTTCAGTATCGCTACTTCAA	1.92345	2.83999	0.0820784	0.0952331		0.0495117	0.0335329	-4.33609	-4.89828	0.0377041	44590	0.104353	0.0415223	-4.61718	0.981495
19782	GPD1	HGLibA_19782	CATCTGAAGGCAAACGCCAC	3.57851	5.09055	0.0820784	0.0476165		0.0133063	0.0093539	-6.23175	-6.74022	0.0299664	39789	0.092945	0.0113301	-6.48598	1.03177
19783	GPD1	HGLibA_19783	TTGGGGCTCACCACATTTGG	5.09937	5.35848	0.205196	0.0952331		0.0186755	0.0177724	-5.74271	-5.81422	0.000767027	5969	0.0158585	0.0182239	-5.77846	1.79974
19784	GPD1	HGLibA_19784	CTCAGCCATCGCCAAGATCG	4.96518	15.7003	0.164157	0.238083		0.0479505	0.0151642	-4.38231	-6.04319	0.19971	91999	0.267899	0.0315573	-5.21275	0.572029
19785	GPD1L	HGLibA_19785	GTACCGCATCCTCAAACAGA	1.61033	0.10717	0.0410392	0.0476165		0.0295695	0.44431	-5.07975	-1.17036	0.39179	112013	0.431658	0.23694	-3.12505	0.364861
19786	GPD1L	HGLibA_19786	ATCCTTGTAGGGCATAGACG	2.997	12.3781	0.164157	0.190466		0.0635523	0.0153874	-3.97591	-6.02211	0.250498	99413	0.310967	0.0394698	-4.99901	0.507285
19787	GPD1L	HGLibA_19787	AGCCTCGCTAAGATTTGACA	2.19183	1.28603	0.0410392	0.0476165		0.0217245	0.0370259	-5.52453	-4.75532	0.0645881	57302	0.139103	0.0293752	-5.13993	0.856663
19788	GPD2	HGLibA_19788	CACGGACTCTGTGCGCAAAA	0.849895	1.71471	0.0410392	0.0476165		0.0560264	0.0277694	-4.15775	-5.17036	0.103424	70665	0.180623	0.0418979	-4.66405	0.743227
19789	GPD2	HGLibA_19789	AAGTGCGTGTGAGCGGCGCA	14.2246	12.8068	0.246235	0.190466		0.01339	0.0148723	-6.22271	-6.07123	0.00283443	12118	0.0288661	0.0141311	-6.14697	1.53961
19790	GPD2	HGLibA_19790	TTGCGCACAGAGTCCGTGAA	8.58841	1.3932	0.0820784	0.285699		0.0332657	0.205066	-4.90982	-2.28584	0.313386	106110	0.364483	0.119166	-3.59783	0.438322
19791	GPER	HGLibA_19791	GCGGCCATCGGTTCCCGAAG	1.38667	0.535848	0.0820784	0.0952331		0.0686775	0.177724	-3.86402	-2.49229	0.176743	87887	0.248182	0.123201	-3.17815	0.605229
19792	GPER	HGLibA_19792	GCTCCGCATGATCCTCGCGG	5.1441	4.39395	0.0820784	0.0952331		0.0185131	0.0216737	-5.75531	-5.52791	0.00636283	18354	0.0427832	0.0200934	-5.64161	1.36873
19793	GPER	HGLibA_19793	GCTTCTGTTTCGCGGATGTC	2.19183	5.46565	0.164157	0.190466		0.0868981	0.0348479	-3.52453	-4.84279	0.155436	83593	0.229475	0.060873	-4.18366	0.639265
19794	GPER1	HGLibA_19794	GCTCCGCATGATCCTCGCGG	0.0447313	0.0535848	0.0410392	0.0476165		1.0645	0.888621	0.0901775	-0.17036	0.473465	117734	0.496295	0.976561	-0.0400912	0.30426
19795	GPER1	HGLibA_19795	GCTTCTGTTTCGCGGATGTC	0.0447313	0.0535848	0.0410392	0.0476165		1.0645	0.888621	0.0901775	-0.17036	0.473465	117735	0.496291	0.976561	-0.0400912	0.304264
19796	GPER1	HGLibA_19796	GAGCACCAGCAGTACGTGAT	14.8061	25.5063	0.492471	0.476165		0.0321602	0.0186685	-4.95858	-5.74325	0.0666566	58131	0.141511	0.0254143	-5.35092	0.849211
19797	GPHA2	HGLibA_19797	GGATGGGCTAGTAGCGAGAG	2.05764	2.30414	0.0820784	0.0476165		0.0231413	0.0206656	-5.43338	-5.59662	0.00344111	13388	0.0317203	0.0219035	-5.515	1.49866
19798	GPHA2	HGLibA_19798	ACAGTGCGAAGTGACCGCCA	7.24647	14.4143	0.205196	0.14285		0.019713	0.00991027	-5.66471	-6.65686	0.0969472	68724	0.174093	0.0148116	-6.16078	0.759219
19799	GPHA2	HGLibA_19799	ACCAGCACAGAGTACCGAGA	3.7127	1.7683	0.164157	0.0476165		0.0128253	0.0269279	-6.28486	-5.21475	0.1138	73595	0.19083	0.0198766	-5.74981	0.719352
19800	GPHB5	HGLibA_19800	TGTAGGTACAGACTCGATGA	10.2435	6.16225	0.123118	0.238083		0.0232424	0.0386357	-5.4271	-4.69392	0.0590749	55046	0.132444	0.030939	-5.06051	0.877969
19801	GPHB5	HGLibA_19801	GTCGACTCCCGGGGCACAGT	3.04173	1.17886	0.0820784	0.0952331		0.0313089	0.0807837	-4.99729	-3.62979	0.162165	84985	0.235488	0.0560463	-4.31354	0.628032
19802	GPHB5	HGLibA_19802	CACAGCCCACAAAGGTGCGC	14.7613	11.2528	0.164157	0.238083		0.0161288	0.0211576	-5.95422	-5.56268	0.0182615	31276	0.0720575	0.0186432	-5.75845	1.14232
19803	GPHN	HGLibA_19803	AATCTTGCAGAAGACCGCAG	0.67097	1.50037	0.123118	0.0476165		0.0709667	0.0317365	-3.81671	-4.97771	0.138249	79691	0.214096	0.0513516	-4.39721	0.669392
19804	GPHN	HGLibA_19804	TAGTGAGTGATAGTTGCTTC	17.1768	24.9705	0.574549	0.333316		0.019405	0.0133484	-5.68743	-6.22719	0.0339403	42405	0.0987762	0.0163767	-5.95731	1.00535
19805	GPHN	HGLibA_19805	GTGATCCCATCAGCATTGCC	7.38067	3.59018	0.164157	0.190466		0.0258061	0.053052	-5.27614	-4.23645	0.107348	71725	0.184705	0.039429	-4.7563	0.733522
19806	GPI	HGLibA_19806	CTCTTGCGCCGCCGCTTTGC	13.1063	6.21583	0.328314	0.333316		0.0254318	0.0536237	-5.29722	-4.22099	0.113584	73533	0.190629	0.0395277	-4.75911	0.719812
19807	GPI	HGLibA_19807	CAGCAAAGCGGCGGCGCAAG	1.87872	2.51848	0.0820784	0.0476165		0.0253453	0.0189068	-5.30214	-5.72495	0.0218056	34069	0.0789881	0.022126	-5.51354	1.10244
19808	GPI	HGLibA_19808	CCGGTCAAACACACCCATCC	658.937	2580.8	15758.3	16993.5		25.7893	6.58459	4.6887	2.71909	0.0059392	22010	0.0516136	16.1869	3.7039	1.28724
19809	GPIHBP1	HGLibA_19809	TCCGGCGAGATGAAGGCGCT	13.4641	6.323	0.123118	0.14285		0.0106096	0.0225921	-6.55848	-5.46804	0.111819	73081	0.188827	0.0166009	-6.01326	0.723936
19810	GPIHBP1	HGLibA_19810	TCTTCCTCGTCGTAGTCATC	101.048	71.1606	1.51845	1.4285		0.0141368	0.0200743	-6.1444	-5.63851	0.0297929	39689	0.0926395	0.0171055	-5.89145	1.0332
19811	GPIHBP1	HGLibA_19811	CATGTGAGCAGTTCTGCGTC	6.66497	6.43017	0.0410392	0.14285		0.0214329	0.0222155	-5.54403	-5.49229	0.000392653	4039	0.0119975	0.0218242	-5.51816	1.92091
19812	GPKOW	HGLibA_19812	TGTCCACAAACCGCACACGC	25.8547	16.8792	0.53351	0.285699		0.0110502	0.0169261	-6.49979	-5.88461	0.0429546	47409	0.111816	0.0139881	-6.1922	0.951497
19813	GPKOW	HGLibA_19813	CCACCTTGGTGTTGTAATAT	13.9114	10.9849	0.369353	0.190466		0.0136913	0.0173389	-6.19059	-5.84984	0.0142065	27573	0.0635854	0.0155151	-6.02022	1.19664
19814	GPKOW	HGLibA_19814	CCCGAACATTGTCAGGATCA	20.7553	21.809	0.205196	0.333316		0.0160593	0.0152834	-5.96045	-6.03189	0.000637284	5403	0.0145563	0.0156713	-5.99617	1.83695
19815	GPLD1	HGLibA_19815	TTCCAGCCTGATACGCATCC	19.4134	37.6701	0.492471	0.333316		0.0171694	0.00884829	-5.86402	-6.82039	0.0911499	66945	0.168032	0.0130088	-6.3422	0.774608
19816	GPLD1	HGLibA_19816	TGCCATAGAGGTTCACCGTG	41.1528	25.7743	0.615588	0.571398		0.0138848	0.0221693	-6.17035	-5.49529	0.0506054	51231	0.121904	0.0180271	-5.83282	0.913982
19817	GPLD1	HGLibA_19817	CTATTTCTACGTGTGTTGAA	6.84389	7.71621	0.0820784	0.285699		0.0417451	0.0370259	-4.58225	-4.75532	0.00396	14393	0.0339545	0.0393855	-4.66879	1.4691
19818	GPM6A	HGLibA_19818	AGGCATAGGGAATGCCCCCC	6.26238	11.1992	0.123118	0.14285		0.0228107	0.0127553	-5.45414	-6.29276	0.0734595	60703	0.149345	0.017783	-5.87345	0.825808
19819	GPM6A	HGLibA_19819	AACACCCGCATAGAGCAGGA	1.38667	1.82188	0.0820784	0.0476165		0.0343387	0.0261359	-4.86402	-5.25782	0.0195197	32349	0.0744673	0.0302373	-5.06092	1.12803
19820	GPM6A	HGLibA_19820	ATTGTAGGAATTGTGACAAT	7.47013	8.51998	0.287275	0.190466		0.025497	0.0223552	-5.29353	-5.48324	0.00458751	15534	0.0364458	0.0239261	-5.38838	1.43835
19821	GPM6B	HGLibA_19821	GAGTTTAAAACAACCGCTTG	0.268388	0.428678	0.0410392	0.0476165		0.177417	0.111078	-2.49478	-3.17036	0.0630251	56628	0.137352	0.144247	-2.83257	0.862164
19822	GPM6B	HGLibA_19822	GTGTTGCTCAAGAATCGCCA	1.92345	3.21509	0.0410392	0.14285		0.0742675	0.044431	-3.75112	-4.49229	0.0620828	56258	0.136189	0.0593493	-4.12171	0.865859
19823	GPM6B	HGLibA_19823	CCACTCCAAGCACATAGGTG	10.0198	8.25205	0.246235	0.285699		0.0285134	0.0346216	-5.13221	-4.85218	0.00978918	22722	0.0531684	0.0315675	-4.9922	1.27435
19824	GPN1	HGLibA_19824	TATGTGTTGATTGACACACC	24.468	37.7773	0.451431	0.380932		0.0155686	0.0100836	-6.00522	-6.63184	0.043898	47920	0.113053	0.0128261	-6.31853	0.946718
19825	GPN1	HGLibA_19825	TCACTTACTTGGACATGTTC	11.1828	13.289	0.246235	0.0952331		0.00851601	0.0071663	-6.87561	-7.12456	0.00757077	19946	0.0468423	0.00784115	-7.00008	1.32936
19826	GPN1	HGLibA_19826	CCAACATGCTCTATGCCTGC	8.90153	9.43092	0.123118	0.14285		0.0160478	0.0151469	-5.96148	-6.04483	0.000858698	6371	0.0166336	0.0155974	-6.00316	1.77901
19827	GPN2	HGLibA_19827	TCCCATTGCGGCAGACATCA	10.1093	3.75093	0.328314	0.190466		0.0188407	0.0507783	-5.73	-4.29964	0.170826	86693	0.243178	0.0348095	-5.01482	0.614076
19828	GPN2	HGLibA_19828	GCTGACTGCCGTCCACCTCG	9.61723	9.32375	0.205196	0.190466		0.0198047	0.0204281	-5.65802	-5.6133	0.000250976	3007	0.0103004	0.0201164	-5.63566	1.98715
19829	GPN2	HGLibA_19829	TGCAGTAGTGAGAATCCACG	11.5854	10.5026	0.205196	0.14285		0.0123301	0.0136013	-6.34167	-6.20011	0.00247968	11337	0.0269931	0.0129657	-6.27089	1.56875
19830	GPN3	HGLibA_19830	AGACATCCGGGAACTGATCG	0.357851	0.321509	0.0410392	0.0476165		0.133063	0.148103	-2.90982	-2.75532	0.00388632	14247	0.0336642	0.140583	-2.83257	1.47283
19831	GPN3	HGLibA_19831	CAGCACATTTGCAAATCGCG	10.5119	15.0573	0.369353	0.238083		0.022649	0.0158118	-5.46441	-5.98286	0.0316213	40971	0.0952482	0.0192304	-5.72363	1.02114
19832	GPN3	HGLibA_19832	ACACTTCAACTACTCCGTGA	0.402582	1.82188	0.0410392	0.0476165		0.118278	0.0261359	-3.07975	-5.25782	0.271297	101822	0.328819	0.0722069	-4.16879	0.483043
19833	GPNMB	HGLibA_19833	ATGAATTTCGATCGTTCTTC	3.31012	5.78715	0.0820784	0.0952331		0.0287703	0.0164559	-5.11928	-5.92525	0.0692073	59139	0.144421	0.0226131	-5.52226	0.840368
19834	GPNMB	HGLibA_19834	GTACGTCCCAGACCCATTGA	5.1441	6.48376	0.0820784	0.190466		0.0370261	0.0293759	-4.75531	-5.08922	0.0137218	27103	0.0624808	0.033201	-4.92227	1.20425
19835	GPNMB	HGLibA_19835	CTGTCGCAGCATTCCCACGG	4.47313	5.19772	0.0410392	0.0476165		0.010645	0.00916104	-6.55368	-6.77027	0.00567002	17230	0.0406119	0.00990303	-6.66198	1.39135
19836	GPR1	HGLibA_19836	CCCCGTGAACCAAATGACGA	1.92345	1.71471	0.0410392	0.0952331		0.0495117	0.0555388	-4.33609	-4.17036	0.00377096	14012	0.0332128	0.0525252	-4.25322	1.47869
19837	GPR1	HGLibA_19837	CGATGCCGATGAGATAAGAC	3.84689	1.0717	0.0820784	0.0952331		0.0247558	0.0888621	-5.33609	-3.49229	0.229682	96642	0.293301	0.056809	-4.41419	0.532686
19838	GPR1	HGLibA_19838	AGAAGTTCCAAGCTCGCTTC	7.38067	3.00075	0.123118	0.0952331		0.012903	0.0317365	-6.27614	-4.97771	0.146102	81569	0.221047	0.0223198	-5.62693	0.655514
19839	GPR101	HGLibA_19839	CACTATGTTGCCGACGAAAG	1.78925	1.87547	0.0820784	0.0476165		0.0266125	0.0253892	-5.23175	-5.29964	0.000689123	5642	0.0150736	0.0260008	-5.2657	1.82178
19840	GPR101	HGLibA_19840	CATCATCCGCTCAACCGTGC	24.1102	15.2181	0.328314	0.476165		0.0197496	0.0312895	-5.66204	-4.99818	0.0493792	50649	0.120317	0.0255195	-5.33011	0.919673
19841	GPR101	HGLibA_19841	GTTACTCTCGCGCGTGCTGT	2.68388	2.03622	0.123118	0.0952331		0.0354834	0.0467695	-4.81671	-4.41829	0.0201129	32807	0.0756593	0.0411264	-4.6175	1.12114
19842	GPR107	HGLibA_19842	CTAGACCGTACAAAGAATGA	2.37076	4.66187	0.123118	0.190466		0.0803397	0.0408561	-3.63774	-4.6133	0.0993353	69455	0.176504	0.0605979	-4.12552	0.753246
19843	GPR107	HGLibA_19843	ACTCACTTCTGGAGATGTCT	9.25938	4.9298	0.246235	0.190466		0.0205701	0.0386357	-5.60331	-4.69392	0.0864661	65415	0.163126	0.0296029	-5.14862	0.787478
19844	GPR107	HGLibA_19844	AAAGTTCATCTGAACACCTT	1.34194	0.696602	0.0410392	0.14285		0.10645	0.205066	-3.23175	-2.28584	0.104919	71036	0.182275	0.155758	-2.75879	0.739272
19845	GPR108	HGLibA_19845	CCGCTCACCGTGATGTCGAA	4.51786	12.9139	0.205196	0.238083		0.0526981	0.0184361	-4.24611	-5.76132	0.180359	88565	0.251322	0.0355671	-5.00371	0.599769
19846	GPR108	HGLibA_19846	GCGCCAGCGACTACGTGCTG	8.05164	4.12603	0.123118	0.0952331		0.0118278	0.0230811	-6.40168	-5.43715	0.0929694	67511	0.169949	0.0174544	-5.91941	0.769681
19847	GPR108	HGLibA_19847	CTTCCACAGCACGTAGTCGC	4.60733	8.41281	0.164157	0.14285		0.0310049	0.01698	-5.01136	-5.88002	0.0791164	62827	0.155408	0.0239925	-5.44569	0.808526
19848	GPR110	HGLibA_19848	AGCAGCTGATATTCTTCGAC	4.4284	4.50112	0.0820784	0.14285		0.0322576	0.0317365	-4.95422	-4.97771	0.000118512	1721	0.00849839	0.031997	-4.96597	2.07066
19849	GPR110	HGLibA_19849	AGCCCATGTGACCATAATAA	1.69979	2.25056	0.0410392	0.0952331		0.0560264	0.0423153	-4.15775	-4.56268	0.0204121	33036	0.0762525	0.0491708	-4.36021	1.11775
19850	GPR110	HGLibA_19850	ATATACTCCAAATATGCAAA	0.536776	1.44679	0.0410392	0.0476165		0.0887084	0.0329119	-3.49478	-4.92525	0.172759	87049	0.244923	0.0608102	-4.21002	0.61097
19851	GPR112	HGLibA_19851	CGATGCTTCCGTAGATAGAA	1.25248	2.78641	0.0410392	0.0952331		0.0760358	0.0341777	-3.71718	-4.8708	0.126084	76844	0.202491	0.0551068	-4.29399	0.693595
19852	GPR112	HGLibA_19852	TATTACTAATAACGCCCTCC	16.9084	8.30564	0.164157	0.238083		0.0140807	0.0286652	-6.15014	-5.12456	0.102136	70322	0.179243	0.0213729	-5.63735	0.746558
19853	GPR112	HGLibA_19853	CTTCCTGACAGAGATTACCG	1.65506	3.69735	0.0820784	0.0476165		0.0287703	0.0128786	-5.11928	-6.27888	0.124929	76562	0.201375	0.0208244	-5.69908	0.695995
19854	GPR113	HGLibA_19854	TGCTCCTGTAGAATCAGCGC	4.87571	12.2709	0.0820784	0.14285		0.0292982	0.0116413	-5.09304	-6.4246	0.149362	82286	0.22401	0.0204698	-5.75882	0.649733
19855	GPR113	HGLibA_19855	CCGAAAACTGAGCGCCCACT	7.55959	6.323	0.164157	0.0952331		0.0125976	0.0150614	-6.3107	-6.053	0.00816388	20528	0.0490799	0.0138295	-6.18185	1.3091
19856	GPR113	HGLibA_19856	TCAGGGGGCCAGGTCTTATC	3.7127	4.60829	0.123118	0.14285		0.0384759	0.0309984	-4.6999	-5.01166	0.0121431	25430	0.05893	0.0347372	-4.85578	1.22966
19857	GPR114	HGLibA_19857	CTGGGGCACCCGCTTCAGAG	0.715701	1.12528	0.0410392	0.0476165		0.0665313	0.0423153	-3.90982	-4.56268	0.0505391	51193	0.121835	0.0544233	-4.23625	0.914229
19858	GPR114	HGLibA_19858	GCATATTCTCCATGTAGCTC	0.581507	1.01811	0.0410392	0.0476165		0.0818847	0.0467695	-3.61026	-4.41829	0.0743242	61056	0.15023	0.0643271	-4.01427	0.823244
19859	GPR114	HGLibA_19859	GACACCCACCATCCAGTCTC	8.36476	6.00149	0.164157	0.190466		0.0227701	0.0317365	-5.45672	-4.97771	0.0272919	37959	0.0887304	0.0272533	-5.21722	1.05193
19860	GPR115	HGLibA_19860	ATCGATGACCGACAAAGTTC	5.23356	6.05508	0.164157	0.14285		0.0272949	0.0235917	-5.19522	-5.40558	0.00555339	17029	0.040246	0.0254433	-5.3004	1.39528
19861	GPR115	HGLibA_19861	ATATCTCCGTCACAACCACC	2.68388	5.94791	0.123118	0.190466		0.0709667	0.0320224	-3.81671	-4.96478	0.125655	76725	0.202114	0.0514946	-4.39074	0.694403
19862	GPR115	HGLibA_19862	ACCATTGAGAGTGTAGCTCA	11.0934	17.2007	0.123118	0.0952331		0.00858469	0.00553658	-6.86402	-7.49679	0.0442066	48093	0.113438	0.00706063	-7.1804	0.945241
19863	GPR116	HGLibA_19863	CTTGTAGGACCTATAGAGGG	0.134194	0.750187	0.0410392	0.0476165		0.354834	0.0634729	-1.49478	-3.97771	0.325598	107190	0.374871	0.209153	-2.73625	0.426118
19864	GPR116	HGLibA_19864	GCACTGAGGCAAAAACGAGC	0.134194	0.10717	0.0410392	0.0476165		0.354834	0.44431	-1.49478	-1.17036	0.0316085	40911	0.0953494	0.399572	-1.33257	1.02068
19865	GPR116	HGLibA_19865	ACACTTCCTCCGCCCTCTAT	14.0904	6.59093	0.451431	0.190466		0.0135175	0.0288982	-6.20903	-5.11287	0.116269	74297	0.193129	0.0212079	-5.66095	0.714152
19866	GPR119	HGLibA_19866	GGATCGATAACCTCCAGCCA	0.0447313	0.857356	0.0410392	0.0476165		1.0645	0.0555388	0.0901775	-4.17036	0.42228	115825	0.449938	0.56002	-2.04009	0.346848
19867	GPR119	HGLibA_19867	ACCGTTCCAGCACTAGGTAG	5.45722	6.85885	0.205196	0.14285		0.0261763	0.0208271	-5.2556	-5.5854	0.013466	26791	0.0620301	0.0235017	-5.4205	1.2074
19868	GPR119	HGLibA_19868	GTACCTGTGGCTGCTCGGCG	0.313119	1.98264	0.0410392	0.0952331		0.304143	0.0480336	-1.71718	-4.37981	0.325287	107146	0.374667	0.176088	-3.0485	0.426355
19869	GPR12	HGLibA_19869	GTAGGTGTAATCCGCTATCA	4.74152	2.57207	0.0820784	0.190466		0.0401699	0.0740517	-4.63774	-3.75532	0.0834338	64325	0.160072	0.0571108	-4.19653	0.795684
19870	GPR12	HGLibA_19870	CTACGCTCTGACGTACCATT	2.77334	3.80452	0.0820784	0.0952331		0.0343387	0.0250316	-4.86402	-5.32011	0.0249908	36368	0.0848037	0.0296852	-5.09206	1.07159
19871	GPR12	HGLibA_19871	GCCCGCTTAAATTGACCTTC	1.07355	1.50037	0.0410392	0.14285		0.133063	0.0952094	-2.90982	-3.39275	0.0320929	41247	0.0960221	0.114136	-3.15129	1.01763
19872	GPR123	HGLibA_19872	CTTGGTGCGATTGATGCCGC	8.67788	16.8256	0.287275	0.14285		0.0164614	0.00849001	-5.92477	-6.88002	0.0913817	67013	0.168288	0.0124757	-6.4024	0.773946
19873	GPR123	HGLibA_19873	TCACCTCTGGTGCACGATGT	13.2852	21.9698	0.205196	0.190466		0.0143367	0.00866947	-6.12414	-6.84984	0.0568276	54041	0.129775	0.0115031	-6.48699	0.88681
19874	GPR123	HGLibA_19874	CCGTGCACGCGTACACCACG	36.5008	19.612	0.779745	0.619015		0.016959	0.031563	-5.88181	-4.98562	0.0835229	64359	0.160159	0.024261	-5.43371	0.79545
19875	GPR124	HGLibA_19875	TTGTTGGCAACACGCTCGGC	11.7196	5.41206	0.0410392	0.190466		0.0162519	0.0351929	-5.94325	-4.82857	0.115684	74088	0.192699	0.0257224	-5.38591	0.71512
19876	GPR124	HGLibA_19876	CGGCTGTGTACACGCGCAGC	4.83098	1.66113	0.0410392	0.14285		0.0295695	0.0859956	-5.07975	-3.53959	0.185003	89366	0.255482	0.0577825	-4.30967	0.59264
19877	GPR124	HGLibA_19877	GCTGCGCGTGTACACAGCCG	1.87872	2.67924	0.205196	0.190466		0.101381	0.0710897	-3.30214	-3.81422	0.0350676	43034	0.100565	0.0862354	-3.55818	0.997552
19878	GPR125	HGLibA_19878	ATACTCACAGGGTGACCGTG	9.16992	15.1645	0.123118	0.285699		0.0311561	0.01884	-5.00434	-5.73006	0.0574604	54282	0.130637	0.0249981	-5.3672	0.883933
19879	GPR125	HGLibA_19879	CCCGCCGGCTGCAAGCACGA	1.20775	0.160754	0.0820784	0.0476165		0.039426	0.296207	-4.66471	-1.75532	0.358519	109723	0.403244	0.167816	-3.21002	0.394432
19880	GPR125	HGLibA_19880	AAGATATCCGAGCTGAAGAA	0.760432	1.50037	0.0410392	0.0476165		0.0626177	0.0317365	-3.99729	-4.97771	0.0990998	69375	0.176288	0.0471771	-4.4875	0.753776
19881	GPR126	HGLibA_19881	TGCTCACTTACTTAAACAGT	11.3618	6.323	0.0410392	0.14285		0.0125728	0.0225921	-6.31354	-5.46804	0.0738585	60882	0.149715	0.0175825	-5.89079	0.824734
19882	GPR126	HGLibA_19882	AGCGTATCATCCCTGTTACC	17.5794	27.9712	0.738706	0.333316		0.0189606	0.0119164	-5.72085	-6.39091	0.050559	51208	0.121847	0.0154385	-6.05588	0.914186
19883	GPR126	HGLibA_19883	GATATCAACAGGTCCCCAGT	2.59442	1.3932	0.123118	0.0476165		0.0183535	0.0341777	-5.7678	-4.8708	0.086698	65481	0.163398	0.0262656	-5.3193	0.786752
19884	GPR128	HGLibA_19884	GCATCTGGAGGATTGTGATC	6.5755	0.696602	0.0410392	0.0952331		0.014483	0.136711	-6.10949	-2.8708	0.348723	109085	0.394521	0.075597	-4.49015	0.40393
19885	GPR128	HGLibA_19885	CGACAGCCACCAGCACCCTA	4.20474	6.16225	0.123118	0.0952331		0.022649	0.0154543	-5.46441	-6.01585	0.0352554	43175	0.100774	0.0190516	-5.74013	0.996652
19886	GPR128	HGLibA_19886	ATCCTTGCCACATGTTTGCA	8.40949	21.4875	0.287275	0.285699		0.0339734	0.0132961	-4.87945	-6.23286	0.154181	83349	0.228289	0.0236348	-5.55615	0.641515
19887	GPR132	HGLibA_19887	TTGCCGGGTACTACTACGCC	4.38367	2.14339	0.0410392	0.0952331		0.0217245	0.044431	-5.52453	-4.49229	0.104107	70833	0.181383	0.0330778	-5.00841	0.741404
19888	GPR132	HGLibA_19888	CCGCGCTGTACACCACGACC	30.462	21.1124	0.574549	0.428549		0.0140683	0.0202984	-6.15141	-5.62249	0.0325299	41515	0.0967012	0.0171834	-5.88695	1.01457
19889	GPR132	HGLibA_19889	TGCCCAATGCTACTGAAAAA	1.69979	0.428678	0.0410392	0.0476165		0.0280132	0.111078	-5.15775	-3.17036	0.249763	99326	0.310327	0.0695454	-4.16405	0.50818
19890	GPR133	HGLibA_19890	GGCCTGAAAGTCTACGTCAA	12.2116	2.94716	0.205196	0.190466		0.0155971	0.064627	-6.00258	-3.95172	0.252067	99639	0.312206	0.040112	-4.97715	0.505559
19891	GPR133	HGLibA_19891	TGGCGTCTACTCCAGATCGC	18.5635	8.73432	0.164157	0.190466		0.0102603	0.0218066	-6.60679	-5.51909	0.111305	72882	0.188472	0.0160335	-6.06294	0.724753
19892	GPR133	HGLibA_19892	AGCACCGTTCTCATAACACT	7.2912	10.6098	0.164157	0.333316		0.0457148	0.0314159	-4.4512	-4.99236	0.0345754	42725	0.099871	0.0385653	-4.72178	1.00056
19893	GPR135	HGLibA_19893	ACCGTTACTGCGCTATCGTG	17.5794	21.0052	0.164157	0.380932		0.0216692	0.0181351	-5.52821	-5.78507	0.00804504	20430	0.0485974	0.0199022	-5.65664	1.31339
19894	GPR135	HGLibA_19894	GCCGCACGATAGCGCAGTAA	10.6013	6.21583	0.205196	0.14285		0.0134747	0.0229816	-6.2136	-5.44338	0.0641711	57133	0.138614	0.0182281	-5.82849	0.858193
19895	GPR135	HGLibA_19895	GCGCCGTGAGCAGATCCGAT	2.63915	5.03697	0.0410392	0.14285		0.0541272	0.0283602	-4.2075	-5.13999	0.0891088	66298	0.165872	0.0412437	-4.67374	0.780226
19896	GPR137	HGLibA_19896	TACCCGAGTGACGTTCCGAG	13.0168	17.9509	0.246235	0.285699		0.0219485	0.0159156	-5.50974	-5.97341	0.02529	36557	0.0853754	0.018932	-5.74158	1.06867
19897	GPR137	HGLibA_19897	ACAGCGCGCAGATGACGAAC	7.06755	3.37584	0.205196	0.14285		0.020212	0.0423153	-5.62864	-4.56268	0.111778	73069	0.188789	0.0312637	-5.09566	0.724023
19898	GPR137	HGLibA_19898	TACTCCCCGCGCCAACCGCC	0.313119	3.91169	0.0820784	0.0476165		0.152072	0.0121729	-2.71718	-6.36018	0.373104	110809	0.415536	0.0821222	-4.53868	0.381392
19899	GPR137B	HGLibA_19899	GGCAGCGAGTCGTTGCGGGC	5.54668	4.34037	0.0820784	0.14285		0.0257541	0.0329119	-5.27906	-4.92525	0.0152701	28559	0.0659862	0.029333	-5.10215	1.18055
19900	GPR137B	HGLibA_19900	CAGTATCACGGTGACACCGA	4.4284	5.73357	0.123118	0.0952331		0.0215051	0.0166097	-5.53918	-5.91183	0.016803	29954	0.0692288	0.0190574	-5.7255	1.15971
19901	GPR137B	HGLibA_19901	CACGAAGAGCGTGTCATTAA	8.23056	8.46639	0.246235	0.0952331		0.0115707	0.0112484	-6.43338	-6.47414	0.000293018	3326	0.0108724	0.0114095	-6.45376	1.96367
19902	GPR137C	HGLibA_19902	CGAACAGCGCGGCGTAGAGC	1.96818	3.91169	0.0820784	0.0476165		0.0241932	0.0121729	-5.36925	-6.36018	0.0977979	68984	0.174958	0.018183	-5.86472	0.757065
19903	GPR137C	HGLibA_19903	TAATGTCTACCTCGAATCAA	12.2564	3.10792	0.123118	0.333316		0.0271953	0.107247	-5.2005	-3.22099	0.244841	98617	0.306399	0.0672213	-4.21074	0.513713
19904	GPR137C	HGLibA_19904	TCAGCCGCCGCTCGCGGTAC	8.05164	5.14414	0.164157	0.190466		0.0236556	0.0370259	-5.40168	-4.75532	0.0476367	49826	0.117988	0.0303407	-5.0785	0.92816
19905	GPR139	HGLibA_19905	CTGTACCGTTAACCATTGAC	16.5059	14.1464	0.328314	0.285699		0.017309	0.0201959	-5.85234	-5.62979	0.00611544	17991	0.0419494	0.0187524	-5.74106	1.37727
19906	GPR139	HGLibA_19906	TCTGGATGGGCGCCCCATAG	0.178925	4.71546	0.0410392	0.190466		1.0645	0.0403919	0.0901775	-4.62979	0.412287	113435	0.448545	0.552447	-2.26981	0.348194
19907	GPR139	HGLibA_19907	GCCCCTCACCTGGTAAACCG	1.02882	1.82188	0.0410392	0.0952331		0.0925653	0.0522718	-3.43338	-4.25782	0.0760989	61686	0.152246	0.0724186	-3.8456	0.817455
19908	GPR141	HGLibA_19908	CACCAAGTTAATGACCGCCA	0.0894626	2.35773	0.0820784	0.14285		1.59675	0.0605878	0.67514	-4.04483	0.430673	116570	0.455948	0.82867	-1.68484	0.341085
19909	GPR141	HGLibA_19909	CCTCACGTTCCTATTCTATG	1.16301	5.67998	0.0820784	0.0952331		0.0818847	0.0167664	-3.61026	-5.89828	0.278014	102780	0.333819	0.0493256	-4.75427	0.476488
19910	GPR141	HGLibA_19910	TTCCATACCGGGAGACAACC	6.7097	9.27016	0.246235	0.238083		0.0354834	0.0256827	-4.81671	-5.28306	0.0262345	37211	0.0870071	0.030583	-5.04989	1.06045
19911	GPR142	HGLibA_19911	CCATCATCCACCGGCTACGG	0.134194	1.71471	0.0410392	0.0476165		0.354834	0.0277694	-1.49478	-5.17036	0.381306	111270	0.422912	0.191302	-3.33257	0.37375
19912	GPR142	HGLibA_19912	TAGAGCATGACGAAGACCCG	5.54668	4.17961	0.0820784	0.0952331		0.0171694	0.0227852	-5.86402	-5.45576	0.0198884	32667	0.0751354	0.0199773	-5.65989	1.12416
19913	GPR142	HGLibA_19913	GAAGCTGGGACCTCCGAATA	0.67097	0.428678	0.0410392	0.0476165		0.0709667	0.111078	-3.81671	-3.17036	0.0529538	52353	0.124827	0.0910222	-3.49354	0.90369
19914	GPR143	HGLibA_19914	CCAACTTACCTGGACACGGA	11.988	8.73432	0.123118	0.14285		0.0119161	0.016355	-6.39095	-5.93413	0.024378	35947	0.0836931	0.0141355	-6.16254	1.07731
19915	GPR143	HGLibA_19915	ACGCCATGATGTGATACAGC	7.51486	2.57207	0.123118	0.0952331		0.0126726	0.0370259	-6.30214	-4.75532	0.183977	89196	0.254549	0.0248493	-5.52873	0.594228
19916	GPR143	HGLibA_19916	ATCCTAACCACACGGTGGAC	6.17292	16.0218	0.0820784	0.14285		0.0231413	0.00891593	-5.43338	-6.8094	0.155433	83592	0.229474	0.0160286	-6.12139	0.639267
19917	GPR146	HGLibA_19917	GTGCCGCGTGTTGTACACGC	0.849895	5.14414	0.123118	0.0476165		0.0560264	0.00925647	-4.15775	-6.75532	0.307942	105672	0.359636	0.0326414	-5.45654	0.444137
19918	GPR146	HGLibA_19918	CTAGCGCGCGGGTGGACACA	4.74152	2.19698	0.164157	0.0952331		0.0200849	0.0433474	-5.63774	-4.52791	0.119716	75251	0.196334	0.0317161	-5.08283	0.707005
19919	GPR146	HGLibA_19919	GCAGTGCACGCTCGATGTAG	11.5854	9.00224	0.164157	0.190466		0.0164402	0.0211576	-5.92663	-5.56268	0.0159135	29113	0.0674579	0.0187989	-5.74465	1.17097
19920	GPR148	HGLibA_19920	GTCGCAGCCGTTGGTTCCGC	5.72561	2.57207	0.205196	0.238083		0.0415821	0.0925647	-4.58789	-3.43339	0.130415	77906	0.20659	0.0670734	-4.01064	0.68489
19921	GPR148	HGLibA_19921	ATCACATTGTACGTGAGCAC	21.7394	27.3818	0.492471	0.857098		0.039426	0.0313017	-4.66471	-4.99761	0.013721	27102	0.0624795	0.0353638	-4.83116	1.20426
19922	GPR148	HGLibA_19922	ACCTGTACCTGCTCCGCTAC	5.09937	18.4867	0.287275	0.333316		0.0653641	0.01803	-3.93536	-5.79346	0.228399	96451	0.29224	0.041697	-4.86441	0.53426
19923	GPR149	HGLibA_19923	GCGCTTCTGCGCTACGCTCA	3.13119	1.60754	0.0410392	0.0476165		0.0152072	0.0296207	-6.03911	-5.07725	0.0926798	67419	0.169651	0.0224139	-5.55818	0.770443
19924	GPR149	HGLibA_19924	CCTCTCTATCGTGTACGCTT	10.8697	5.35848	0.123118	0.0952331		0.00876133	0.0177724	-6.83463	-5.81422	0.100889	69913	0.178089	0.0132669	-6.32443	0.749362
19925	GPR149	HGLibA_19925	TCTGAAACCCCACGACGTTC	5.994	1.23245	0.123118	0.0476165		0.00794404	0.0386357	-6.97591	-4.69392	0.276629	102627	0.332652	0.0232899	-5.83492	0.47801
19926	GPR15	HGLibA_19926	TTGTGTGGCCAGTCGTATCC	29.7911	32.7939	0.451431	0.666632		0.0223769	0.0203279	-5.48185	-5.62039	0.00239024	11139	0.0264819	0.0213524	-5.55112	1.57705
19927	GPR15	HGLibA_19927	TCTTCGACAGCTACATCCGC	81.9925	200.353	425.289	1880.85		22.9393	9.38768	4.51975	3.23077	0.300101	105014	0.352675	16.1635	3.87526	0.452625
19928	GPR15	HGLibA_19928	TGTGCCCATTACCAGCAATC	9.79616	5.41206	0.164157	0.190466		0.0194429	0.0351929	-5.68461	-4.82857	0.0771695	62063	0.15345	0.0273179	-5.25659	0.814033
19929	GPR150	HGLibA_19929	CGTAGAACGCGTAGACCTGC	21.7394	16.2898	0.328314	0.14285		0.00657099	0.00876929	-7.24967	-6.83333	0.0204344	33052	0.0762989	0.00767014	-7.0415	1.11748
19930	GPR150	HGLibA_19930	GGGCTTCGTCGCGCCTGTTA	2.37076	0.214339	0.0820784	0.0476165		0.0200849	0.222155	-5.63774	-2.17036	0.372913	110801	0.415353	0.12112	-3.90405	0.381583
19931	GPR150	HGLibA_19931	AGGCGCTCTACCGCCAACGC	9.7067	14.8966	0.328314	0.190466		0.0196221	0.0127859	-5.67137	-6.2893	0.0434602	47698	0.112446	0.016204	-5.98034	0.949055
19932	GPR151	HGLibA_19932	TGCCAAAACTGCTCTACGTC	12.48	16.7184	0.164157	0.285699		0.0228925	0.0170889	-5.44898	-5.8708	0.0210684	33530	0.0775448	0.0199907	-5.65989	1.11045
19933	GPR151	HGLibA_19933	TTCTGCACCTATCCGAGCTA	13.7325	14.3607	0.246235	0.333316		0.024272	0.0232102	-5.36456	-5.42909	0.00053091	4832	0.0135596	0.0237411	-5.39683	1.86775
19934	GPR151	HGLibA_19934	TGCTAAAGAACCATTCCGGC	3.17592	2.51848	0.0820784	0.0952331		0.0299859	0.0378137	-5.05957	-4.72495	0.0139101	27298	0.0628857	0.0338998	-4.89226	1.20145
19935	GPR152	HGLibA_19935	CTCGCAGAGAGCTGCCGCGA	4.29421	3.53659	0.0820784	0.14285		0.0332657	0.0403919	-4.90982	-4.62979	0.00983864	22773	0.0533174	0.0368288	-4.76981	1.27313
19936	GPR152	HGLibA_19936	GACCAGGTCGTACCACCAGA	2.10237	2.73282	0.123118	0.0952331		0.0452979	0.0348479	-4.46441	-4.84279	0.0181758	31199	0.0718963	0.0400729	-4.6536	1.14329
19937	GPR152	HGLibA_19937	TCAGGTAGTCGGAGTAGACC	6.26238	4.71546	0.164157	0.0476165		0.00760358	0.010098	-7.03911	-6.62979	0.0201376	32827	0.075706	0.00885077	-6.83445	1.12087
19938	GPR153	HGLibA_19938	CGGTGGTGCGTCCTCCGCGA	6.75443	10.7705	0.164157	0.0952331		0.0140994	0.008842	-6.14823	-6.82141	0.0500906	51000	0.12121	0.0114707	-6.48482	0.91646
19939	GPR153	HGLibA_19939	CGCCTTCGAGTGCGAGCCAC	5.32303	16.8256	0.205196	0.0952331		0.0178908	0.00566001	-5.80464	-7.46498	0.19792	91730	0.266276	0.0117754	-6.63481	0.574667
19940	GPR153	HGLibA_19940	CAAGTATGAGATCTCCGCCC	9.75143	11.7351	0.246235	0.190466		0.0195321	0.0162305	-5.67801	-5.94515	0.00877058	21408	0.0505599	0.0178813	-5.81158	1.29619
19941	GPR155	HGLibA_19941	GCTTTGCTAAATCGACTATC	3.35485	4.39395	0.123118	0.14285		0.04258	0.0325105	-4.55368	-4.94295	0.0187496	31713	0.0729638	0.0375453	-4.74831	1.13689
19942	GPR155	HGLibA_19942	GATAGTCGATTTAGCAAAGC	0.492044	0.10717	0.0410392	0.0476165		0.0967728	0.44431	-3.36925	-1.17036	0.315911	106326	0.366674	0.270542	-2.26981	0.43572
19943	GPR155	HGLibA_19943	CTTGGACAAGGGCGACAGTG	13.7772	4.60829	0.123118	0.0476165		0.00345617	0.0103328	-8.17661	-6.59662	0.185352	89467	0.255675	0.00689449	-7.38662	0.592311
19944	GPR156	HGLibA_19944	TACAGTAGCGCTTACCTCTT	20.1738	13.3962	0.164157	0.285699		0.0141619	0.0213269	-6.14184	-5.55118	0.0394291	45558	0.106809	0.0177444	-5.84651	0.971393
19945	GPR156	HGLibA_19945	AGTGAGACAACTGCCCAGTA	3.26539	6.323	0.164157	0.0476165		0.0145822	0.00753069	-6.09965	-7.053	0.0920256	67203	0.168995	0.0110564	-6.57633	0.772126
19946	GPR156	HGLibA_19946	AAGAGATGGTCTTACTGCTG	8.99099	11.36	0.164157	0.380932		0.0423682	0.0335329	-4.56087	-4.89828	0.0141214	27497	0.0633792	0.0379505	-4.72958	1.19805
19947	GPR157	HGLibA_19947	TCGTGCGCACTCTCCGCGCT	13.0615	18.4867	0.328314	0.238083		0.0182278	0.0128786	-5.77772	-6.27888	0.0293289	39376	0.0919216	0.0155532	-6.0283	1.03658
19948	GPR157	HGLibA_19948	AGAACTTCGCGGGCCCGTCG	3.22065	3.96527	0.0820784	0.190466		0.059139	0.0480336	-4.07975	-4.37981	0.0116401	24917	0.057652	0.0535863	-4.22978	1.23919
19949	GPR157	HGLibA_19949	GCACCCGCGCCGTCCGAACT	3.53377	4.71546	0.123118	0.190466		0.0538988	0.0403919	-4.2136	-4.62979	0.0215299	33875	0.0784363	0.0471453	-4.4217	1.10548
19950	GPR158	HGLibA_19950	GGCCGGTGCGGACAGCGAAT	0.223657	3.05433	0.0410392	0.0476165		0.2129	0.0155898	-2.23175	-6.00325	0.376881	111021	0.418941	0.114245	-4.1175	0.377847
19951	GPR158	HGLibA_19951	GGCCGGATTCCCCTCGAGAG	0.0894626	0.160754	0.0410392	0.0476165		0.532251	0.296207	-0.909822	-1.75532	0.152648	82979	0.227027	0.414229	-1.33257	0.643922
19952	GPR158	HGLibA_19952	CAAAAAGGATCGTTTCCAAC	0.0447313	0.0535848	0.0410392	0.0476165		1.0645	0.888621	0.0901775	-0.17036	0.473465	117736	0.496286	0.976561	-0.0400912	0.304268
19953	GPR160	HGLibA_19953	GCTGGTTTGTTTGACGTAAC	5.54668	3.00075	0.164157	0.0952331		0.0171694	0.0317365	-5.86402	-4.97771	0.082862	64116	0.159494	0.0244529	-5.42087	0.797257
19954	GPR160	HGLibA_19954	TTGTAGCTTTCATAACCTGT	20.6659	12.7532	0.410392	0.285699		0.0138247	0.0224022	-6.17661	-5.48022	0.0538089	52757	0.125872	0.0181134	-5.82841	0.900072
19955	GPR160	HGLibA_19955	CTTTGGATCCATTTGTCAAC	5.41249	2.30414	0.0820784	0.0476165		0.00879753	0.0206656	-6.82869	-5.59662	0.134756	78876	0.210843	0.0147316	-6.21266	0.676041
19956	GPR161	HGLibA_19956	CCCCTCGGCTGGAATCCGTG	2.997	3.42942	0.0410392	0.0476165		0.0158881	0.0138847	-5.97591	-6.17036	0.00462415	15587	0.036612	0.0148864	-6.07314	1.43638
19957	GPR161	HGLibA_19957	CTATGGCTTCATCTTCCGCG	5.68088	5.46565	0.246235	0.0952331		0.0167638	0.0174239	-5.89851	-5.84279	0.000591567	5143	0.0141952	0.0170939	-5.87065	1.84786
19958	GPR161	HGLibA_19958	CACAGTCGTCATCGTGGAGG	12.3906	15.2717	0.205196	0.14285		0.0115289	0.0093539	-6.4386	-6.74022	0.0109486	24101	0.0560633	0.0104414	-6.58941	1.25132
19959	GPR162	HGLibA_19959	ACTCTCGTTCCAGTCATAGT	31.804	22.3984	0.53351	0.380932		0.0119775	0.0170071	-6.38353	-5.87772	0.029777	39674	0.0926252	0.0144923	-6.13062	1.03327
19960	GPR162	HGLibA_19960	GCGCCGACGTGCGCACAGTG	7.38067	14.2535	0.410392	0.190466		0.0258061	0.0133627	-5.27614	-6.22564	0.0923198	67301	0.169288	0.0195844	-5.75089	0.771373
19961	GPR162	HGLibA_19961	CTCCCACACTGTGCGCACGT	47.1021	23.5773	0.779745	0.952331		0.0202184	0.0403919	-5.62818	-4.62979	0.099372	69462	0.176551	0.0303052	-5.12899	0.75313
19962	GPR17	HGLibA_19962	GTCGAGTGCCCCGTTGAGGC	0.268388	1.23245	0.0410392	0.0476165		0.177417	0.0386357	-2.49478	-4.69392	0.280582	103060	0.335988	0.108026	-3.59435	0.473676
19963	GPR17	HGLibA_19963	GAAATCGCATGCCGTCTCAC	4.74152	6.37659	0.123118	0.0952331		0.0200849	0.0149348	-5.63774	-6.06518	0.0217768	34026	0.0789837	0.0175099	-5.85146	1.10246
19964	GPR17	HGLibA_19964	TCCAGCCCACCAACTCCGTT	6.03873	10.1811	0.246235	0.14285		0.0236556	0.0140309	-5.40168	-6.15525	0.0621893	56298	0.136325	0.0188432	-5.77846	0.865423
19965	GPR171	HGLibA_19965	TATACGGGATTCGGACAATG	1.11828	1.17886	0.0410392	0.0476165		0.04258	0.0403919	-4.55368	-4.62979	0.000760478	5922	0.0158479	0.041486	-4.59174	1.80003
19966	GPR171	HGLibA_19966	CACAACGGTTGATATCATTT	4.60733	2.94716	0.123118	0.0476165		0.010335	0.0161567	-6.59632	-5.95172	0.0471069	49531	0.117371	0.0132459	-6.27402	0.930439
19967	GPR171	HGLibA_19967	CTCAAAAGCATTCCGCTCAA	6.88862	1.50037	0.0410392	0.0952331		0.0138247	0.0634729	-6.17661	-3.97771	0.265313	101166	0.323652	0.0386488	-5.07716	0.489922
19968	GPR173	HGLibA_19968	ACAAGATGGCGTTACCCGCC	4.92044	2.25056	0.123118	0.0952331		0.0193546	0.0423153	-5.69118	-4.56268	0.121236	75596	0.197919	0.0308349	-5.12693	0.703512
19969	GPR173	HGLibA_19969	TGCGGTGACGATACTCGAAG	16.5506	16.3434	0.328314	0.238083		0.0143852	0.0145676	-6.11928	-6.1011	4.88813e-05	868	0.00694987	0.0144764	-6.11019	2.15802
19970	GPR173	HGLibA_19970	CACCTACAAGTTTATTCGGG	3.7127	2.67924	0.164157	0.14285		0.0384759	0.0533173	-4.6999	-4.22925	0.0276657	38225	0.08932	0.0458966	-4.46458	1.04905
19971	GPR174	HGLibA_19971	GCATCAGTGTGCGACGATTT	0.447313	0.375093	0.0410392	0.0476165		0.10645	0.126946	-3.23175	-2.97771	0.00962712	22517	0.0527642	0.116698	-3.10473	1.27766
19972	GPR174	HGLibA_19972	CTGCTAATTACACGTGTACC	18.6082	21.2196	0.656627	0.380932		0.0204712	0.0179519	-5.61026	-5.79972	0.00455116	15451	0.0363513	0.0192116	-5.70499	1.43948
19973	GPR174	HGLibA_19973	AAACCCAATCAACTCGCCAA	0.134194	0.321509	0.0410392	0.0476165		0.354834	0.148103	-1.49478	-2.75532	0.189296	90196	0.259006	0.251469	-2.12505	0.586691
19974	GPR176	HGLibA_19974	AGCGAGCCGCACAACGCGTC	10.2435	5.78715	0.164157	0.0952331		0.00929695	0.0164559	-6.74903	-5.92525	0.0714105	59972	0.146949	0.0128764	-6.33714	0.832832
19975	GPR176	HGLibA_19975	CTGGCTACCCGAGCGTATGC	3.48904	5.78715	0.0410392	0.0952331		0.0272949	0.0164559	-5.19522	-5.92525	0.0578235	54506	0.130922	0.0218754	-5.56024	0.882986
19976	GPR176	HGLibA_19976	ACCGGTGGTGTAGTTGCACC	5.81507	0.428678	0.123118	0.0476165		0.00818847	0.111078	-6.93219	-3.17036	0.376657	111013	0.418723	0.059633	-5.05128	0.378074
19977	GPR179	HGLibA_19977	AGTGAGCGCTATGAAGCGCG	1.25248	0.267924	0.0410392	0.0476165		0.0380179	0.177724	-4.71718	-2.49229	0.283111	103319	0.338167	0.107871	-3.60473	0.470869
19978	GPR179	HGLibA_19978	TTCTACGGGGCAAGCCCCTC	15.2534	12.9139	0.410392	0.428549		0.0280953	0.033185	-5.15353	-4.91332	0.00724911	19526	0.0458168	0.0306402	-5.03342	1.33897
19979	GPR179	HGLibA_19979	CGACATCCGTGAGTCCAGTG	1.92345	4.5547	0.0820784	0.190466		0.0990234	0.0418175	-3.33609	-4.57975	0.142565	80790	0.217776	0.0704204	-3.95792	0.66199
19980	GPR18	HGLibA_19980	GCTTAGACGTCCTGCCGTGA	24.468	21.0052	0.369353	0.428549		0.0175146	0.020402	-5.83529	-5.61514	0.00595598	17750	0.0414103	0.0189583	-5.72522	1.38289
19981	GPR18	HGLibA_19981	GTGACCGTAGACTACCAGAT	7.2912	3.69735	0.205196	0.14285		0.019592	0.0386357	-5.67359	-4.69392	0.0976779	68958	0.17481	0.0291139	-5.18376	0.757434
19982	GPR18	HGLibA_19982	AAACACGTGCAAAGCCGTGC	1.74452	4.2332	0.0410392	0.0952331		0.0545898	0.0224967	-4.19522	-5.47414	0.14351	80994	0.218668	0.0385433	-4.83468	0.660216
19983	GPR180	HGLibA_19983	TTACTAAACCCAGATGCCGA	2.2813	3.26867	0.0820784	0.0476165		0.0208726	0.0145676	-5.58225	-6.1011	0.0316547	40994	0.0952954	0.0177201	-5.84167	1.02093
19984	GPR180	HGLibA_19984	GCATTTATGCTCAATCATTG	3.7127	2.83999	0.0820784	0.0476165		0.0128253	0.0167664	-6.28486	-5.89828	0.0179925	31049	0.0715153	0.0147959	-6.09157	1.1456
19985	GPR180	HGLibA_19985	ACTGCATTGCTGTTACAAGC	0.178925	1.71471	0.0410392	0.0476165		0.266125	0.0277694	-1.90982	-5.17036	0.360856	109899	0.405223	0.146947	-3.54009	0.392306
19986	GPR182	HGLibA_19986	GCCAGTTGACGCATATCACC	13.0168	14.6286	0.369353	0.285699		0.0219485	0.0195301	-5.50974	-5.67815	0.00355684	13644	0.0321719	0.0207393	-5.59394	1.49252
19987	GPR182	HGLibA_19987	AGCGTTACCAGCACCGAGTG	15.1639	10.3419	0.246235	0.14285		0.00942036	0.0138128	-6.73	-6.17785	0.0349537	42960	0.100411	0.0116166	-6.45393	0.998217
19988	GPR182	HGLibA_19988	CGCATGTGCCCGCCTTGGTC	5.8598	3.42942	0.0820784	0.0952331		0.0162519	0.0277694	-5.94325	-5.17036	0.064353	57211	0.138817	0.0220107	-5.5568	0.857557
19989	GPR183	HGLibA_19989	CAATGAAGCGGTCAATACTC	3.75743	2.19698	0.0410392	0.0476165		0.0126726	0.0216737	-6.30214	-5.52791	0.064048	57073	0.138493	0.0171732	-5.91503	0.858571
19990	GPR183	HGLibA_19990	TATTCGTGTAGGCAAAGCGG	6.88862	2.83999	0.0410392	0.14285		0.020737	0.0502993	-5.59165	-4.31332	0.142531	80781	0.217748	0.0355182	-4.95248	0.662046
19991	GPR183	HGLibA_19991	TTTATCTTGTTGTAGCGTAG	2.72861	2.94716	0.0410392	0.0952331		0.0349017	0.0323135	-4.84056	-4.95172	0.00164819	9193	0.022126	0.0336076	-4.89614	1.6551
19992	GPR19	HGLibA_19992	CAGATGGCCGAACGGTGAGG	8.72261	2.03622	0.205196	0.0952331		0.010918	0.0467695	-6.51715	-4.41829	0.258284	100394	0.3175	0.0288437	-5.46772	0.498256
19993	GPR19	HGLibA_19993	TGAGTCATAGATCGAGTCTT	10.0198	15.0037	0.123118	0.238083		0.0237612	0.0158682	-5.39525	-5.97771	0.0385153	45026	0.105566	0.0198147	-5.68648	0.976476
19994	GPR19	HGLibA_19994	GCTTCGGTAACATTTCATAG	2.32603	1.98264	0.0820784	0.0476165		0.0204712	0.0240168	-5.61026	-5.37981	0.00675118	18878	0.0441344	0.022244	-5.49504	1.35522
19995	GPR20	HGLibA_19995	ACGCGCTTCGCTGTGTACTA	9.61723	16.5041	0.0820784	0.14285		0.0148535	0.0086554	-6.07305	-6.85218	0.0640127	57056	0.138458	0.0117545	-6.46262	0.858681
19996	GPR20	HGLibA_19996	CGTGTGCGCCTTCGTGTGGC	23.4839	10.9313	0.615588	0.333316		0.0141933	0.0304919	-6.13864	-5.03543	0.11664	74387	0.19351	0.0223426	-5.58704	0.713297
19997	GPR20	HGLibA_19997	TGGTGACCGATCTACTGGTA	18.5188	2.30414	0.123118	0.190466		0.010285	0.0826624	-6.60331	-3.59662	0.33335	107826	0.381531	0.0464737	-5.09997	0.41847
19998	GPR21	HGLibA_19998	GGGTCGAGTATAGCCAAATC	2.90754	1.12528	0.123118	0.0476165		0.0163769	0.0423153	-5.93219	-4.56268	0.162787	85110	0.236043	0.0293461	-5.24743	0.627008
19999	GPR21	HGLibA_19999	ATACACTAGTGATTCGAAAC	3.08646	3.05433	0.0410392	0.0952331		0.0308551	0.0311797	-5.01835	-5.00325	0.000110074	1619	0.00839055	0.0310174	-5.0108	2.07621
20000	GPR21	HGLibA_20000	ACCATGGCATAGCGCTTATC	15.3876	14.8966	0.287275	0.380932		0.0247558	0.0255718	-5.33609	-5.2893	0.00028475	3283	0.010704	0.0251638	-5.31269	1.97045
20001	GPR22	HGLibA_20001	GTCGTTTCACAGCTCGCCGG	2.63915	0.535848	0.0820784	0.0476165		0.0180424	0.0888621	-5.79247	-3.49229	0.284675	103473	0.339528	0.0534522	-4.64238	0.469124
20002	GPR22	HGLibA_20002	TTTGTCTTTCTCGTCGTTCA	5.32303	7.28753	0.123118	0.238083		0.0447269	0.0326699	-4.48271	-4.93589	0.0248505	36267	0.0845624	0.0386984	-4.7093	1.07282
20003	GPR22	HGLibA_20003	GTCTGTAGCCTCATGTTGTG	3.75743	7.07319	0.123118	0.0476165		0.0126726	0.00673198	-6.30214	-7.21475	0.0846867	64778	0.16134	0.0097023	-6.75845	0.792258
20004	GPR25	HGLibA_20004	CGCCATCGAGAGCACGTTTG	30.8646	29.0429	0.615588	0.523782		0.0169703	0.0180347	-5.88084	-5.79308	0.000961898	6774	0.0175242	0.0175025	-5.83696	1.75636
20005	GPR25	HGLibA_20005	GCCCACAAACGTGCTCTCGA	2.8628	3.21509	0.0410392	0.0952331		0.0332657	0.0296207	-4.90982	-5.07725	0.00357925	13683	0.0322823	0.0314432	-4.99354	1.49104
20006	GPR25	HGLibA_20006	GAACACGGAACTGTCGTCCC	24.1996	15.9683	0.246235	0.333316		0.0137736	0.0208736	-6.18195	-5.58217	0.0406211	46206	0.108494	0.0173236	-5.88206	0.964593
20007	GPR26	HGLibA_20007	TCACGTCGATGCGCTTGCAA	24.2444	36.1697	0.656627	0.380932		0.0157122	0.0105318	-5.99197	-6.5691	0.0380695	44790	0.104894	0.013122	-6.28054	0.979249
20008	GPR26	HGLibA_20008	CAAGATGCGCCTCCGCGACG	3.84689	3.05433	0.123118	0.0476165		0.0123779	0.0155898	-6.33609	-6.00325	0.0137055	27084	0.0624507	0.0139839	-6.16967	1.20446
20009	GPR26	HGLibA_20009	CAGTGTGCGGGAACGCTGTC	37.9769	36.652	0.574549	0.904714		0.0238228	0.0246839	-5.39152	-5.34028	0.000348248	3738	0.0114975	0.0242533	-5.3659	1.9394
20010	GPR27	HGLibA_20010	GTGCGTGGCGCCCACCACCA	3.39958	2.57207	0.0820784	0.0952331		0.0280132	0.0370259	-5.15775	-4.75532	0.0197971	32577	0.0749973	0.0325195	-4.95654	1.12495
20011	GPR27	HGLibA_20011	GGCGCGCGGGCCGCATCTTG	1.65506	2.30414	0.0820784	0.0952331		0.0575406	0.0413312	-4.11928	-4.59662	0.0282272	38623	0.0901935	0.0494359	-4.35795	1.04482
20012	GPR27	HGLibA_20012	GCACACGACGGGGTTGATGC	6.79916	11.9494	0.0410392	0.190466		0.0280132	0.0159394	-5.15775	-5.97126	0.0694547	59228	0.14472	0.0219763	-5.5645	0.839471
20013	GPR3	HGLibA_20013	ATGGCCTTTACCGCCAGCAT	8.36476	6.75168	0.0820784	0.14285		0.0170776	0.0211576	-5.87175	-5.56268	0.0115472	24819	0.0574176	0.0191176	-5.71722	1.24096
20014	GPR3	HGLibA_20014	CACCACTAGCGCATTCTCGC	14.1351	12.7532	0.205196	0.380932		0.0269494	0.0298696	-5.2136	-5.06518	0.00279338	12039	0.0286348	0.0284095	-5.13939	1.54311
20015	GPR3	HGLibA_20015	CAACGTGAATGTAAGCAGCG	14.8955	9.32375	0.369353	0.238083		0.0159835	0.0255351	-5.96727	-5.29138	0.0514525	51626	0.122996	0.0207593	-5.62932	0.910108
20016	GPR31	HGLibA_20016	GGTGTGGAAGACCCTCCGAT	1.87872	2.83999	0.0410392	0.0476165		0.0253453	0.0167664	-5.30214	-5.89828	0.0405057	46149	0.10832	0.0210558	-5.60021	0.965292
20017	GPR31	HGLibA_20017	TTTGGACCGGTACCTCCGTG	17.8478	12.646	0.205196	0.238083		0.0133396	0.0188267	-6.22814	-5.73107	0.0286824	38902	0.0909907	0.0160832	-5.97961	1.041
20018	GPR31	HGLibA_20018	AGCAGGTTGACCTTAAGCCG	5.68088	4.44753	0.0820784	0.0952331		0.0167638	0.0214126	-5.89851	-5.5454	0.0150177	28319	0.0654456	0.0190882	-5.72195	1.18412
20019	GPR32	HGLibA_20019	AACAAGAGCGATCACGTGTC	0.760432	0.0535848	0.0820784	0.0476165		0.0626177	0.888621	-3.99729	-0.17036	0.435569	116739	0.460463	0.475619	-2.08382	0.336805
20020	GPR32	HGLibA_20020	CACGTGATCGCTCTTGTTCC	100.019	24.7562	1.10806	0.999947		0.00999755	0.0403919	-6.64421	-4.62979	0.244696	98600	0.30627	0.0251947	-5.637	0.513896
20021	GPR32	HGLibA_20021	GTCGTGGAGGGACACATTAT	5.36776	4.28678	0.123118	0.14285		0.0266125	0.0333233	-5.23175	-4.90733	0.013003	26328	0.0609508	0.0299679	-5.06954	1.21502
20022	GPR33	HGLibA_20022	AAGGTAACGATCAAGACCGA	7.33594	10.3954	0.164157	0.0476165		0.00649086	0.00458052	-7.26737	-7.77027	0.0292095	39251	0.0918391	0.00553569	-7.51882	1.03697
20023	GPR33	HGLibA_20023	AGCAGCACTGAACCCCGCGC	2.10237	0.750187	0.0410392	0.0952331		0.0452979	0.126946	-4.46441	-2.97771	0.182527	88933	0.25329	0.0861219	-3.72106	0.596382
20024	GPR33	HGLibA_20024	TGGCCTGCTCAAGACCAATC	26.3915	11.4671	0.328314	0.333316		0.0126297	0.029067	-6.30704	-5.10447	0.130258	77878	0.206416	0.0208484	-5.70576	0.685257
20025	GPR34	HGLibA_20025	TGGTTATAAAGCGCATTCTG	0.626238	4.39395	0.123118	0.0476165		0.0760358	0.0108368	-3.71718	-6.52791	0.326983	107302	0.376072	0.0434363	-5.12254	0.424729
20026	GPR34	HGLibA_20026	GAAGTGCTTTCACTCCTACT	6.88862	11.6815	0.0820784	0.190466		0.0276494	0.016305	-5.17661	-5.93854	0.062301	56340	0.136468	0.0219772	-5.55758	0.864968
20027	GPR34	HGLibA_20027	CACCTAGTGTCCACTTGTTT	20.9343	20.8981	0.451431	0.428549		0.0204712	0.0205066	-5.61026	-5.60777	1.09357e-06	11	0.012269	0.0204889	-5.60901	1.91119
20028	GPR35	HGLibA_20028	GGGCGCGACGGATCGTCTCC	0.178925	3.53659	0.0410392	0.0952331		0.532251	0.0269279	-0.909822	-5.21475	0.398125	112405	0.437107	0.279589	-3.06229	0.359412
20029	GPR35	HGLibA_20029	GCTGACAGTGCGCCTCGCAG	1.96818	8.7879	0.246235	0.14285		0.0725796	0.0162553	-3.78429	-5.94295	0.267882	101464	0.325825	0.0444174	-4.86362	0.487015
20030	GPR35	HGLibA_20030	TGTACTCACAGAGAGACGCA	9.75143	8.73432	0.246235	0.285699		0.0292982	0.03271	-5.09304	-4.93413	0.00319882	12908	0.0305833	0.0310041	-5.01358	1.51452
20031	GPR37	HGLibA_20031	CGCTTCTCGCCCGCATGTCG	3.04173	3.48301	0.0410392	0.0952331		0.0313089	0.0273422	-4.99729	-5.19273	0.00480834	15901	0.0373185	0.0293255	-5.09501	1.42808
20032	GPR37	HGLibA_20032	TTCGTAGTACATCTGTACGT	11.0934	24.006	0.53351	0.476165		0.0429234	0.0198353	-4.54209	-5.65579	0.11851	74919	0.195216	0.0313794	-5.09894	0.709484
20033	GPR37	HGLibA_20033	CAAGATCGTGCCCTATATAG	10.2882	9.80601	0.0820784	0.380932		0.0370261	0.0388468	-4.75531	-4.68606	0.000834025	6276	0.0164002	0.0379365	-4.72069	1.78515
20034	GPR37L1	HGLibA_20034	GATGGATTGGCACCGCTCGA	2.77334	3.21509	0.0410392	0.14285		0.0515081	0.044431	-4.27906	-4.49229	0.0060441	17882	0.0417128	0.0479696	-4.38567	1.37973
20035	GPR37L1	HGLibA_20035	ACACGATGCACATGACCGAC	11.1381	8.62715	0.369353	0.333316		0.0299257	0.0386357	-5.06247	-4.69392	0.0169151	30040	0.0694908	0.0342807	-4.8782	1.15807
20036	GPR37L1	HGLibA_20036	CGAGCGGTGCCAATCCATCC	2.32603	7.66262	0.0410392	0.14285		0.0614135	0.0186424	-4.0253	-5.74527	0.207623	93274	0.274707	0.040028	-4.88528	0.561131
20037	GPR39	HGLibA_20037	GCCCGTTGCTCTTCGCGTCC	12.7037	13.7713	0.123118	0.190466		0.014993	0.0138307	-6.05957	-6.17598	0.00166772	9287	0.0221617	0.0144118	-6.11778	1.6544
20038	GPR39	HGLibA_20038	TGGAGTGCGCATGTACGCGC	0.134194	4.34037	0.0820784	0.0476165		0.354834	0.0109706	-1.49478	-6.51021	0.410179	113260	0.446941	0.182902	-4.0025	0.34975
20039	GPR39	HGLibA_20039	CGCCTTCGTGGTCTACCTCG	13.1063	22.2913	0.369353	0.285699		0.0217987	0.0128166	-5.51962	-6.28584	0.0633312	56771	0.137672	0.0173077	-5.90273	0.861155
20040	GPR4	HGLibA_20040	AGCCCACGAACACCCGATAG	2.10237	1.17886	0.123118	0.0476165		0.022649	0.0403919	-5.46441	-4.62979	0.0784397	62570	0.154712	0.0315204	-5.0471	0.810476
20041	GPR4	HGLibA_20041	GGTCCACGCGCGAGTCCACG	3.13119	6.10866	0.0820784	0.14285		0.0456215	0.0233848	-4.45414	-5.41829	0.0939976	67798	0.171101	0.0345031	-4.93622	0.766746
20042	GPR4	HGLibA_20042	CGCCGATGACAAAGATGTAG	8.09637	2.30414	0.205196	0.0952331		0.0117624	0.0413312	-6.40967	-4.59662	0.223382	95740	0.287944	0.0265468	-5.50315	0.540691
20043	GPR45	HGLibA_20043	CGTTCTTGCGGACCGTGTTG	8.67788	18.1652	0.246235	0.238083		0.0274356	0.0131065	-5.18781	-6.25357	0.108811	72178	0.186047	0.0202711	-5.72069	0.730377
20044	GPR45	HGLibA_20044	GACCACGTAGGCGCGGTCAG	8.76734	4.5547	0.164157	0.190466		0.0217245	0.0418175	-5.52453	-4.57975	0.0913145	66989	0.168225	0.031771	-5.05214	0.77411
20045	GPR45	HGLibA_20045	CCCCGCTGACCGCGCCTACG	19.1003	10.449	0.0820784	0.0952331		0.00498595	0.00911406	-7.64791	-6.77769	0.0768828	61965	0.153122	0.00705001	-7.2128	0.814963
20046	GPR50	HGLibA_20046	GGTGCGAGGATCGTACTCGA	1.74452	2.14339	0.0410392	0.0476165		0.0272949	0.0222155	-5.19522	-5.49229	0.010846	24005	0.0557601	0.0247552	-5.34376	1.25368
20047	GPR50	HGLibA_20047	CACGGTCTTGTTCACGAGCT	16.5059	9.43092	0.123118	0.285699		0.017309	0.0302939	-5.85234	-5.04483	0.0689915	59056	0.144173	0.0238014	-5.44858	0.841115
20048	GPR50	HGLibA_20048	GCCGATTAGGTCTACAACGA	4.51786	2.41131	0.0820784	0.0952331		0.0210792	0.0394943	-5.56803	-4.66221	0.0851024	64928	0.161757	0.0302867	-5.11512	0.791136
20049	GPR52	HGLibA_20049	GCCTAGCCGGAAAACGCTGT	0.223657	1.33962	0.0820784	0.0476165		0.2129	0.0355448	-2.23175	-4.81422	0.327799	107357	0.376818	0.124223	-3.52298	0.423868
20050	GPR52	HGLibA_20050	ACAAAACCATGGCGTAGCGA	6.30712	5.41206	0.123118	0.190466		0.0301986	0.0351929	-5.04937	-4.82857	0.00613626	18016	0.0420339	0.0326958	-4.93897	1.3764
20051	GPR52	HGLibA_20051	TTGAATGGTGTGCCACGTCT	34.13	27.2211	0.697667	0.571398		0.0167418	0.020991	-5.9004	-5.57408	0.0129707	26297	0.0608713	0.0188664	-5.73724	1.21559
20052	GPR55	HGLibA_20052	GCTCGTTGACACCGTCAAAC	4.33894	9.96677	0.0820784	0.190466		0.043897	0.0191101	-4.50974	-5.70952	0.130199	77856	0.20638	0.0315035	-5.10963	0.685332
20053	GPR55	HGLibA_20053	GGCCATCCGTTACCCGCTAC	14.8061	8.7879	0.123118	0.333316		0.0225121	0.0379289	-5.47315	-4.72056	0.0615491	56043	0.135536	0.0302205	-5.09686	0.867946
20054	GPR55	HGLibA_20054	CCGTTAGCCCCGGGAGATCG	2.63915	2.67924	0.0820784	0.14285		0.0541272	0.0533173	-4.2075	-4.22925	0.000204243	2584	0.00975459	0.0537222	-4.21838	2.01079
20055	GPR56	HGLibA_20055	CTCCATCGAGAACTCCGAAG	0.134194	0.267924	0.0410392	0.0476165		0.354834	0.177724	-1.49478	-2.49229	0.144046	81121	0.21914	0.266279	-1.99354	0.659279
20056	GPR56	HGLibA_20056	GAAGGGTAGATGACGCCCTC	12.3458	12.646	0.369353	0.14285		0.0115707	0.011296	-6.43338	-6.46804	0.000235877	2901	0.0100344	0.0114333	-6.45071	1.99851
20057	GPR56	HGLibA_20057	AGTTCTCGATGGAGATGCGC	1.02882	0.10717	0.123118	0.0476165		0.0462827	0.44431	-4.43338	-1.17036	0.406151	112978	0.443657	0.245297	-2.80187	0.352952
20058	GPR6	HGLibA_20058	GATCGCTGGAGAAAACGCGC	1.20775	0.482263	0.0410392	0.0476165		0.039426	0.0987357	-4.66471	-3.34028	0.158007	84126	0.231792	0.0690808	-4.0025	0.634901
20059	GPR6	HGLibA_20059	TGAGCGCGTTATACAGGGAC	28.7175	9.16299	0.328314	0.0952331		0.0033162	0.0103932	-8.23625	-6.58821	0.195523	91318	0.264238	0.00685472	-7.41223	0.578006
20060	GPR6	HGLibA_20060	ACGTCCCACGGATTCACCGC	9.84089	5.41206	0.0820784	0.238083		0.0241932	0.0439911	-5.36925	-4.50664	0.077917	62346	0.154233	0.0340922	-4.93795	0.811822
20061	GPR61	HGLibA_20061	GGCAGGCGTCTTGGCGATCA	4.65206	4.71546	0.0820784	0.238083		0.0511779	0.0504898	-4.28833	-4.30786	0.000346253	3714	0.0115055	0.0508339	-4.2981	1.93909
20062	GPR61	HGLibA_20062	AGTCCACCCCATGCGCTACG	25.139	26.0422	0.410392	0.285699		0.0113648	0.0109706	-6.45929	-6.51021	0.000326004	3554	0.0113203	0.0111677	-6.48475	1.94614
20063	GPR61	HGLibA_20063	ATAGTAGCGCTCCACATTGA	3.93636	3.00075	0.0410392	0.0952331		0.0241932	0.0317365	-5.36925	-4.97771	0.0184654	31439	0.0724844	0.0279648	-5.17348	1.13976
20064	GPR62	HGLibA_20064	AGGGCGGAGCCCCGCATACC	1.38667	1.01811	0.0410392	0.0476165		0.0343387	0.0467695	-4.86402	-4.41829	0.0244063	35977	0.0837203	0.0405541	-4.64115	1.07717
20065	GPR62	HGLibA_20065	TAGAGCGCGTCGCGCAGTCC	22.2762	15.7539	0.287275	0.238083		0.0106878	0.0151126	-6.5479	-6.0481	0.0289383	39073	0.091401	0.0129002	-6.298	1.03905
20066	GPR62	HGLibA_20066	ACTGCGCGACGCGCTCTACC	4.87571	11.4671	0.0820784	0.14285		0.0292982	0.0124573	-5.09304	-6.32686	0.134356	78802	0.210414	0.0208777	-5.70995	0.676926
20067	GPR63	HGLibA_20067	TCGGGGTTTCCTACGGCTAA	0.447313	1.44679	0.0410392	0.0952331		0.2129	0.0658238	-2.23175	-3.92525	0.221142	95390	0.286103	0.139362	-3.0785	0.543478
20068	GPR63	HGLibA_20068	TGAATCCGCTGATCTACTAC	8.40949	13.7177	0.205196	0.0952331		0.0113245	0.00694235	-6.46441	-7.17036	0.0543881	53014	0.12661	0.00913342	-6.81739	0.897533
20069	GPR63	HGLibA_20069	TCCTCAAGGCATTGTGCCGA	2.997	5.19772	0.0820784	0.0476165		0.0158881	0.00916104	-5.97591	-6.77027	0.0670714	58290	0.142003	0.0125246	-6.37309	0.847703
20070	GPR64	HGLibA_20070	CATTTGTCTTCATGTCGTTC	19.7265	8.57356	0.328314	0.238083		0.0120692	0.0277694	-6.37253	-5.17036	0.130751	77978	0.206931	0.0199193	-5.77144	0.684174
20071	GPR64	HGLibA_20071	TCATCTATTTGCAATGACTC	0.0447313	0.964526	0.0410392	0.0476165		1.0645	0.0493678	0.0901775	-4.34028	0.422322	115909	0.449656	0.556935	-2.12505	0.34712
20072	GPR64	HGLibA_20072	CTTCTTCAGTTCTGCCAACA	1.69979	4.17961	0.0410392	0.0952331		0.0560264	0.0227852	-4.15775	-5.45576	0.146595	81695	0.221452	0.0394058	-4.80676	0.654721
20073	GPR65	HGLibA_20073	TCACCTGCATTGCCGTTGAT	17.6689	14.9501	0.205196	0.238083		0.0134747	0.0159251	-6.2136	-5.97255	0.00706504	19292	0.0451951	0.0146999	-6.09308	1.34491
20074	GPR65	HGLibA_20074	CTTTATTGTGCCGCACAGCT	4.24947	3.75093	0.123118	0.14285		0.0336158	0.0380838	-4.89472	-4.71468	0.00413547	14714	0.0346855	0.0358498	-4.8047	1.45985
20075	GPR65	HGLibA_20075	TACAGGCTATGCAATACCTT	9.12519	16.2362	0.205196	0.0952331		0.0104363	0.00586548	-6.58225	-7.41353	0.071949	60163	0.147587	0.00815089	-6.99789	0.830951
20076	GPR68	HGLibA_20076	TTCCAGACCCCTAACTCGCC	7.20174	4.5547	0.164157	0.285699		0.0396709	0.0627262	-4.65578	-3.99479	0.050778	51305	0.122143	0.0511985	-4.32528	0.91313
20077	GPR68	HGLibA_20077	CCGCCCGACCCTGGCGAGTT	3.22065	2.08981	0.0410392	0.14285		0.0443542	0.0683555	-4.49478	-3.8708	0.0457151	48870	0.115444	0.0563548	-4.18279	0.937629
20078	GPR68	HGLibA_20078	GGTGGTCTATGTTACCGTGC	6.97809	3.75093	0.123118	0.0952331		0.0136475	0.0253892	-6.19522	-5.29964	0.0827449	64071	0.15938	0.0195183	-5.74743	0.797567
20079	GPR75	HGLibA_20079	AAAGACTCGACTTCGAGCCA	2.90754	3.64376	0.0820784	0.0952331		0.0327539	0.0261359	-4.93219	-5.25782	0.0130843	26399	0.0611671	0.0294449	-5.09501	1.21348
20080	GPR75	HGLibA_20080	GGGGAAACAGCCTAATCGCA	11.0039	2.30414	0.0410392	0.0952331		0.00865448	0.0413312	-6.85234	-4.59662	0.269219	101630	0.326917	0.0249928	-5.72448	0.485563
20081	GPR75	HGLibA_20081	CTGCAGCACGTTCAGACCCG	5.41249	9.00224	0.164157	0.190466		0.0351901	0.0211576	-4.82869	-5.56268	0.0594365	55208	0.132863	0.0281739	-5.19568	0.876595
20082	GPR75-ASB3	HGLibA_20082	CTGGGGTCCGGACTGCGAGA	1.69979	0.428678	0.0820784	0.0476165		0.0280132	0.111078	-5.15775	-3.17036	0.256593	100204	0.316019	0.0695454	-4.16405	0.500287
20083	GPR75-ASB3	HGLibA_20083	TTGCATCTCGCTGCAAGTCA	0.0447313	0.0535848	0.0410392	0.0476165		1.0645	0.888621	0.0901775	-0.17036	0.473465	117737	0.496282	0.976561	-0.0400912	0.304271
20084	GPR75-ASB3	HGLibA_20084	CTTGTTCATTGCTGCTCAAG	0.0447313	0.0535848	0.0410392	0.0476165		1.0645	0.888621	0.0901775	-0.17036	0.473465	117738	0.496278	0.976561	-0.0400912	0.304275
20085	GPR78	HGLibA_20085	GGCGCTGCTATCCAACGCAC	3.39958	0.803771	0.0410392	0.14285		0.0420198	0.177724	-4.57279	-2.49229	0.261872	100807	0.320591	0.109872	-3.53254	0.494048
20086	GPR78	HGLibA_20086	CGCCTGCGACCGCGCTATGC	2.95227	9.05582	0.205196	0.0952331		0.0322576	0.0105162	-4.95422	-6.57124	0.195156	91258	0.263915	0.0213869	-5.76273	0.578536
20087	GPR78	HGLibA_20087	CACCGCGCCACCAGGAAGAT	34.3089	15.7539	0.328314	0.571398		0.0166545	0.0362702	-5.90794	-4.78507	0.117816	74720	0.19459	0.0264624	-5.34651	0.710879
20088	GPR82	HGLibA_20088	AAGAACCTGTACGTCCATTA	6.12819	6.00149	0.0820784	0.0476165		0.00777008	0.00793412	-7.00785	-6.97771	0.0001197	1729	0.00854381	0.0078521	-6.99278	2.06835
20089	GPR82	HGLibA_20089	GCATGAAGTAGTCTCTTGCG	1.65506	2.67924	0.0410392	0.0476165		0.0287703	0.0177724	-5.11928	-5.81422	0.053562	52645	0.125561	0.0232714	-5.46675	0.901146
20090	GPR82	HGLibA_20090	CCATCTGCCGATTGTAGCAT	10.4671	9.80601	0.123118	0.190466		0.0181966	0.0194234	-5.78019	-5.68606	0.00110667	7376	0.0185161	0.01881	-5.73312	1.73245
20091	GPR83	HGLibA_20091	TGGTGGCCGAGTGCATTCGC	0.268388	3.91169	0.0410392	0.14285		0.532251	0.0365187	-0.909822	-4.77522	0.387283	111693	0.427914	0.284385	-2.84252	0.368643
20092	GPR83	HGLibA_20092	CTGGTGGCGATCCACCGCAA	1.69979	9.80601	0.164157	0.190466		0.112053	0.0194234	-3.15775	-5.68606	0.302741	105216	0.355093	0.0657381	-4.4219	0.449657
20093	GPR83	HGLibA_20093	CTTCTAACTCATCGTCACAA	2.59442	7.23394	0.0410392	0.0476165		0.0183535	0.00658238	-5.7678	-7.24718	0.170638	86668	0.24298	0.0124679	-6.50749	0.614429
20094	GPR84	HGLibA_20094	TTGAATCGGGTACGGAGCTT	1.65506	2.51848	0.0410392	0.0952331		0.0575406	0.0378137	-4.11928	-4.72495	0.0429792	47423	0.111847	0.0476771	-4.42211	0.951377
20095	GPR84	HGLibA_20095	AGCCATATGCTTGGCGGAAT	16.3269	11.092	0.410392	0.14285		0.00874932	0.0128786	-6.83661	-6.27888	0.0360228	43608	0.101945	0.0108139	-6.55775	0.991635
20096	GPR84	HGLibA_20096	CCTGTGCTGCTCGTTTGACC	3.35485	10.0739	0.123118	0.0476165		0.0141933	0.00472671	-6.13864	-7.72495	0.187218	89790	0.25732	0.00946003	-6.93179	0.589526
20097	GPR85	HGLibA_20097	GGTCTTAGACGAGTTCAAAA	0.178925	0.0535848	0.0410392	0.0476165		0.266125	0.888621	-1.90982	-0.17036	0.370373	110542	0.413491	0.577373	-1.04009	0.383534
20098	GPR85	HGLibA_20098	ATGGGCGATAGCTAAATATC	12.0327	4.76904	0.0820784	0.0952331		0.00791451	0.019969	-6.98128	-5.64609	0.149302	82279	0.223939	0.0139418	-6.31369	0.64987
20099	GPR85	HGLibA_20099	CCTACCTGGTGGCCTGTTAT	13.822	9.80601	0.164157	0.333316		0.0241149	0.033991	-5.37393	-4.8787	0.0288956	39050	0.0913197	0.0290529	-5.12632	1.03944
20100	GPR87	HGLibA_20100	GTATGCCATTTGACCCCCAA	2.10237	3.00075	0.123118	0.0476165		0.022649	0.0158682	-5.46441	-5.97771	0.0318224	41085	0.0955882	0.0192586	-5.72106	1.0196
20101	GPR87	HGLibA_20101	CCTACAGATAACGAGCTGCA	0.849895	1.3932	0.0410392	0.0476165		0.0560264	0.0341777	-4.15775	-4.8708	0.0581151	54663	0.131205	0.0451021	-4.51427	0.88205
20102	GPR87	HGLibA_20102	GCATCATGGACTATTCGAAA	0.492044	3.21509	0.0410392	0.0476165		0.0967728	0.0148103	-3.36925	-6.07725	0.315235	106269	0.366084	0.0557916	-4.72325	0.436419
20103	GPR88	HGLibA_20103	GCCACCGCGAGTCCACTACC	0.984089	4.39395	0.0410392	0.0952331		0.0967728	0.0216737	-3.36925	-5.52791	0.264101	101044	0.322562	0.0592233	-4.44858	0.491387
20104	GPR88	HGLibA_20104	AGCAACGCCTTCATCGTGAA	2.8628	7.82337	0.0820784	0.14285		0.0498985	0.0182593	-4.32486	-5.77522	0.16948	86480	0.241855	0.0340789	-5.05004	0.616445
20105	GPR88	HGLibA_20105	GGCGCAGCCGTTCACGATGA	3.75743	2.73282	0.0820784	0.0952331		0.0253453	0.0348479	-5.30214	-4.84279	0.025349	36610	0.0854507	0.0300966	-5.07246	1.06828
20106	GPR89A	HGLibA_20106	CAGCATCATGATTACCTCCC	16.148	20.0943	0.369353	0.333316		0.0206413	0.0165876	-5.59832	-5.91375	0.0121072	25364	0.0589087	0.0186144	-5.75604	1.22982
20107	GPR89A	HGLibA_20107	CTGGGAGGTAATCATGATGC	1.61033	3.26867	0.0820784	0.285699		0.177417	0.0874053	-2.49478	-3.51613	0.114156	73677	0.191214	0.132411	-3.00546	0.71848
20108	GPR89A	HGLibA_20108	CCATAGAACAGCTCATCAGC	0.0447313	1.55396	0.0820784	0.0476165		1.0645	0.0306421	0.0901775	-5.02834	0.433148	116657	0.458226	0.547572	-2.46908	0.338921
20109	GPR89B	HGLibA_20109	CTGGGAGGTAATCATGATGC	0.0447313	0.0535848	0.0410392	0.0476165		1.0645	0.888621	0.0901775	-0.17036	0.473465	117739	0.496274	0.976561	-0.0400912	0.304279
20110	GPR89B	HGLibA_20110	CAGCATCATGATTACCTCCC	0.0447313	0.0535848	0.0410392	0.0476165		1.0645	0.888621	0.0901775	-0.17036	0.473465	117740	0.49627	0.976561	-0.0400912	0.304282
20111	GPR89B	HGLibA_20111	CCTCATAGTCTTTAAACAAT	1.92345	0.589432	0.0410392	0.0952331		0.0495117	0.161567	-4.33609	-2.62979	0.217023	94694	0.282837	0.10554	-3.48294	0.548464
20112	GPR97	HGLibA_20112	CAGATACTGGCTAAACTACG	3.62324	2.94716	0.0410392	0.0952331		0.026284	0.0323135	-5.24967	-4.95172	0.0109301	24090	0.0559942	0.0292987	-5.1007	1.25186
20113	GPR97	HGLibA_20113	GGTGTTTCTTGGCCCTTCGG	1.96818	1.01811	0.0410392	0.0476165		0.0241932	0.0467695	-5.36925	-4.41829	0.092788	67451	0.169769	0.0354814	-4.89377	0.770143
20114	GPR97	HGLibA_20114	CGTACATGTTGTTGCTCCCC	9.52777	10.5562	0.369353	0.0952331		0.00999532	0.00902153	-6.64453	-6.79241	0.00293003	12315	0.0293624	0.00950842	-6.71847	1.53221
20115	GPR98	HGLibA_20115	CGCGCGGATGTCGGTGTTCC	5.54668	7.18036	0.0410392	0.0952331		0.0171694	0.013263	-5.86402	-6.23645	0.0164396	29653	0.0684189	0.0152162	-6.05023	1.16482
20116	GPR98	HGLibA_20116	CCAAGCTTCACATTTGCTGA	1.4314	2.94716	0.0410392	0.0952331		0.0665313	0.0323135	-3.90982	-4.95172	0.107587	71794	0.184938	0.0494224	-4.43077	0.732974
20117	GPR98	HGLibA_20117	ATTGTCACAGTAACAGTCCT	17.0426	11.7886	0.246235	0.333316		0.0195578	0.0282743	-5.67611	-5.14436	0.0328969	41764	0.0972091	0.023916	-5.41024	1.01229
20118	GPRASP1	HGLibA_20118	GTCCACGTGTTCAGTTGAAC	15.6112	6.48376	0.205196	0.285699		0.0183009	0.0440638	-5.77194	-4.50426	0.141566	80567	0.216848	0.0311824	-5.1381	0.663844
20119	GPRASP1	HGLibA_20119	TGCTTATAGCGTGGATTCCC	18.5188	16.5577	0.53351	0.380932		0.0205701	0.0230064	-5.60331	-5.44182	0.0032989	13130	0.0310069	0.0217882	-5.52257	1.50854
20120	GPRASP1	HGLibA_20120	TCTTCCTTAAATCGTGAAAC	3.93636	4.17961	0.0410392	0.238083		0.060483	0.0569629	-4.04733	-4.13383	0.00159185	9026	0.0217651	0.058723	-4.09058	1.66224
20121	GPRASP2	HGLibA_20121	GCCAAGCAACGGCATTAGTC	19.2345	13.289	0.287275	0.333316		0.0173291	0.025082	-5.85066	-5.3172	0.0330216	41843	0.0973934	0.0212056	-5.58393	1.01147
20122	GPRASP2	HGLibA_20122	GTGAAACTTCGTTCTCGCAT	10.0645	6.53734	0.0410392	0.0476165		0.00473112	0.00728378	-7.7236	-7.1011	0.0427221	47262	0.111556	0.00600745	-7.41235	0.952506
20123	GPRASP2	HGLibA_20123	CCCAGACTAATGCCGTTGCT	20.5317	9.80601	0.246235	0.190466		0.0092767	0.0194234	-6.75217	-5.68606	0.10819	71971	0.185517	0.0143501	-6.21912	0.731617
20124	GPRC5A	HGLibA_20124	ACAAAGTCTTCATTGCGACG	11.1381	3.05433	0.123118	0.190466		0.0171004	0.0623594	-5.86982	-4.00325	0.22815	96424	0.292004	0.0397299	-4.93654	0.534611
20125	GPRC5A	HGLibA_20125	TCAGTCTGACCAAGCTCGTC	14.985	10.6634	0.164157	0.333316		0.0222433	0.031258	-5.49048	-4.99963	0.0283199	38684	0.0903472	0.0267507	-5.24506	1.04409
20126	GPRC5A	HGLibA_20126	CTCGGCCAAGCGTGGGCCCG	14.0456	14.0392	0.205196	0.14285		0.0101704	0.010175	-6.61948	-6.61882	5.1062e-06	101	0.00623922	0.0101727	-6.61915	2.20487
20127	GPRC5B	HGLibA_20127	GTACGTGTCCCTGTGCGACC	2.32603	5.78715	0.123118	0.190466		0.0818847	0.0329119	-3.61026	-4.92525	0.153026	83112	0.227224	0.0573983	-4.26775	0.643546
20128	GPRC5B	HGLibA_20128	CTGCGACGTGTCGAAGTAGT	0.268388	0.0535848	0.0410392	0.0476165		0.177417	0.888621	-2.49478	-0.17036	0.391056	111896	0.431299	0.533019	-1.33257	0.365221
20129	GPRC5B	HGLibA_20129	GGTCCCACCGTTGAGCACGA	4.20474	7.3947	0.123118	0.190466		0.0452979	0.0257571	-4.46441	-5.27888	0.0714648	59999	0.146995	0.0355275	-4.87165	0.832698
20130	GPRC5C	HGLibA_20130	TACAAGCGCTGGCGTAAGCA	2.8628	5.73357	0.0820784	0.0476165		0.0166328	0.00830487	-5.90982	-6.91183	0.0983175	69133	0.175509	0.0124688	-6.41082	0.755701
20131	GPRC5C	HGLibA_20131	GCTTACGCCAGCGCTTGTAG	1.69979	1.71471	0.123118	0.0476165		0.0280132	0.0277694	-5.15775	-5.17036	0.000562448	5013	0.0138465	0.0278913	-5.16405	1.85866
20132	GPRC5C	HGLibA_20132	TGCCCATTGTACCCGCTGTA	11.0039	16.6113	0.328314	0.0952331		0.00865448	0.00573304	-6.85234	-7.44648	0.0400567	45882	0.107742	0.00719376	-7.14941	0.967613
20133	GPRC5D	HGLibA_20133	TCTCTACAGATCGTGTAGAC	12.1669	17.415	0.328314	0.428549		0.0352225	0.024608	-4.82736	-5.34473	0.0315976	40896	0.0953513	0.0299152	-5.08605	1.02067
20134	GPRC5D	HGLibA_20134	CCGAACCAGCTTCACTAGAT	6.30712	7.66262	0.123118	0.285699		0.0452979	0.0372848	-4.46441	-4.74527	0.00998356	22964	0.0536527	0.0412914	-4.60484	1.27041
20135	GPRC5D	HGLibA_20135	TACATTTACCTGCGGCTGAA	4.96518	3.26867	0.205196	0.333316		0.0671307	0.101973	-3.89688	-3.29374	0.0455646	48771	0.115297	0.0845518	-3.59531	0.938181
20136	GPRC6A	HGLibA_20136	AGTGTCCTTGACATATGCGC	7.96217	11.1992	0.328314	0.14285		0.017941	0.0127553	-5.80059	-6.29276	0.0288009	38988	0.0911653	0.0153482	-6.04668	1.04017
20137	GPRC6A	HGLibA_20137	CAGCTACATGCCAAGAGTTA	7.24647	4.82263	0.123118	0.190466		0.026284	0.0394943	-5.24967	-4.66221	0.0400102	45848	0.107697	0.0328891	-4.95594	0.967796
20138	GPRC6A	HGLibA_20138	AGCTTGACACAGATCCCGAA	0.447313	2.03622	0.123118	0.0476165		0.10645	0.0233848	-3.23175	-5.41829	0.283165	103332	0.338189	0.0649174	-4.32502	0.470841
20139	GPRIN1	HGLibA_20139	GTGAAGTTGTCGCGAGTCCG	0.715701	0.0535848	0.0410392	0.0476165		0.0665313	0.888621	-3.90982	-0.17036	0.412056	113394	0.448456	0.477576	-2.04009	0.34828
20140	GPRIN1	HGLibA_20140	CGGTGCGCACCGAGCCCGAA	6.35185	10.6098	0.123118	0.14285		0.0224895	0.013464	-5.47461	-6.21475	0.0593149	55152	0.132726	0.0179767	-5.84468	0.877044
20141	GPRIN1	HGLibA_20141	ACTTCACCAAGGCGCCGTCG	5.63615	6.37659	0.205196	0.14285		0.0253453	0.0224022	-5.30214	-5.48022	0.00403338	14533	0.0342505	0.0238737	-5.39118	1.46533
20142	GPRIN2	HGLibA_20142	GTACGGAGCTGCGGTGGACC	3.04173	2.4649	0.0410392	0.0952331		0.0313089	0.0386357	-4.99729	-4.69392	0.0114394	24695	0.0571675	0.0349723	-4.8456	1.24285
20143	GPRIN2	HGLibA_20143	TCCAGCACTGGGTCGCGCCT	7.60432	8.30564	0.205196	0.14285		0.0187853	0.0171991	-5.73425	-5.86152	0.00204074	10301	0.024449	0.0179922	-5.79789	1.61174
20144	GPRIN2	HGLibA_20144	TCCCATCGCACATCCCGCAC	54.3038	30.972	0.697667	0.619015		0.0113991	0.0199863	-6.45494	-5.64485	0.0692954	59170	0.14453	0.0156927	-6.04989	0.840043
20145	GPRIN3	HGLibA_20145	CCGCGTCAGCGAGTTCCTCA	4.33894	2.57207	0.164157	0.0476165		0.0109742	0.0185129	-6.50974	-5.75532	0.0633012	56758	0.137638	0.0147436	-6.13253	0.861261
20146	GPRIN3	HGLibA_20146	ATGCCGAAGGTTCGCTAGTG	7.91744	9.16299	0.164157	0.285699		0.0360848	0.0311797	-4.79247	-5.00325	0.00561506	17144	0.04042	0.0336322	-4.89786	1.3934
20147	GPRIN3	HGLibA_20147	TGATTGGCGGGCATTGTCAA	19.1897	15.5396	0.287275	0.380932		0.0198508	0.0245137	-5.65466	-5.35027	0.0112975	24532	0.0568333	0.0221823	-5.50246	1.2454
20148	GPS1	HGLibA_20148	ACGTGTCAGCCGACATGCAT	9.08046	18.7547	0.287275	0.14285		0.0157315	0.00761675	-5.9902	-7.03661	0.105317	71179	0.1826	0.0116741	-6.5134	0.738498
20149	GPS1	HGLibA_20149	GCCCGTACCTCGGCAATCTC	4.20474	4.98338	0.164157	0.0476165		0.0113245	0.00955506	-6.46441	-6.70952	0.00760532	19971	0.0469971	0.0104398	-6.58697	1.32793
20150	GPS1	HGLibA_20150	TGCACCTGACGTCAACTACG	37.3059	21.9698	0.656627	0.571398		0.0153166	0.0260084	-6.02876	-5.26488	0.0632528	56737	0.137584	0.0206625	-5.64682	0.861433
20151	GPS2	HGLibA_20151	GCTGCACCGGCACATTATGA	1.29721	1.12528	0.0410392	0.0476165		0.0367069	0.0423153	-4.7678	-4.56268	0.00539097	16805	0.0395897	0.0395111	-4.66524	1.40242
20152	GPS2	HGLibA_20152	CCCGCTCCATCATAATGTGC	34.4431	27.9177	0.656627	0.476165		0.0138247	0.0170561	-6.17661	-5.87357	0.011177	24359	0.0566264	0.0154404	-6.02509	1.24698
20153	GPS2	HGLibA_20153	AACGGAGGCGAAAGGAACAG	0.0447313	0.0535848	0.0410392	0.0476165		1.0645	0.888621	0.0901775	-0.17036	0.473465	117741	0.496265	0.976561	-0.0400912	0.304286
20154	GPSM1	HGLibA_20154	CTCCCCCATGCGGTCACCGA	6.39658	3.59018	0.0820784	0.14285		0.0223322	0.039789	-5.48473	-4.65149	0.073667	60790	0.149553	0.0310606	-5.06811	0.825205
20155	GPSM1	HGLibA_20155	GCTTGTGGTATTCCAGCGCC	4.11528	5.09055	0.123118	0.0952331		0.0231413	0.0187078	-5.43338	-5.74022	0.0115807	24859	0.0574916	0.0209246	-5.5868	1.2404
20156	GPSM1	HGLibA_20156	CAGCCTCGTCGAAGCGCCCC	14.4929	3.59018	0.0820784	0.14285		0.00985649	0.039789	-6.66471	-4.65149	0.243095	98402	0.304878	0.0248227	-5.6581	0.515874
20157	GPSM2	HGLibA_20157	GCGGCACAAGGACGTGCCTT	1.92345	6.16225	0.123118	0.14285		0.0742675	0.0231814	-3.75112	-5.43089	0.20637	93082	0.273611	0.0487245	-4.59101	0.562866
20158	GPSM2	HGLibA_20158	GGGGAACGTCTATGTAAATC	1.65506	1.17886	0.0410392	0.0476165		0.0287703	0.0403919	-5.11928	-4.62979	0.0288003	38984	0.0911728	0.0345811	-4.87453	1.04013
20159	GPSM2	HGLibA_20159	CAAAGAATGACACGCCAGCG	1.38667	6.00149	0.0820784	0.0476165		0.0343387	0.00793412	-4.86402	-6.97771	0.256395	100179	0.315855	0.0211364	-5.92087	0.500513
20160	GPSM3	HGLibA_20160	ACCGCTGGGCTTCCATCCGC	6.79916	2.57207	0.0410392	0.190466		0.0280132	0.0740517	-5.15775	-3.75532	0.163272	85227	0.236423	0.0510325	-4.45654	0.62631
20161	GPSM3	HGLibA_20161	TGAAGCCCAGTCCCGCCGCC	4.11528	4.76904	0.123118	0.14285		0.034712	0.0299535	-4.84842	-5.06113	0.00571024	17300	0.0407345	0.0323328	-4.95478	1.39004
20162	GPSM3	HGLibA_20162	TTGGCATCAGGGCCCCCCTC	5.09937	10.0203	0.164157	0.0952331		0.0186755	0.00950397	-5.74271	-6.71725	0.0944057	67955	0.171447	0.0140897	-6.22998	0.765869
20163	GPT	HGLibA_20163	TCCGCTTCGCCTTCGAAGAG	3.7127	3.10792	0.0820784	0.0476165		0.0128253	0.0153211	-6.28486	-6.02834	0.00809721	20484	0.0487837	0.0140732	-6.1566	1.31173
20164	GPT	HGLibA_20164	CAGAAAGAGCCGCTCTTCGA	1.61033	0.0535848	0.0410392	0.0952331		0.059139	1.77724	-4.07975	0.82964	0.430146	116547	0.455479	0.91819	-1.62505	0.341531
20165	GPT	HGLibA_20165	GCCTACCACGATGGCATCGC	3.44431	1.7683	0.0410392	0.0952331		0.0276494	0.0538558	-5.17661	-4.21475	0.0939896	67794	0.171097	0.0407526	-4.69568	0.766758
20166	GPT2	HGLibA_20166	CAGCTCGAGCTCGATCTCGC	0.581507	0.0535848	0.0410392	0.0476165		0.0818847	0.888621	-3.61026	-0.17036	0.409416	113176	0.446442	0.485253	-1.89031	0.350235
20167	GPT2	HGLibA_20167	GCGTGAGGATGCGCTCGCGC	3.35485	5.41206	0.0820784	0.14285		0.04258	0.0263947	-4.55368	-5.24361	0.0534413	52584	0.125423	0.0344874	-4.89864	0.901622
20168	GPT2	HGLibA_20168	GCGGCTCACCTGCCGGAGGA	3.08646	0.482263	0.0820784	0.14285		0.0462827	0.296207	-4.43338	-1.75532	0.3279	107370	0.376888	0.171245	-3.09435	0.423788
20169	GPX1	HGLibA_20169	GGCGCACCTGATGCCCAAAC	12.1222	10.5562	0.246235	0.190466		0.0157122	0.0180431	-5.99197	-5.79241	0.0049269	16107	0.0377497	0.0168776	-5.89219	1.42309
20170	GPX1	HGLibA_20170	TGAATTCCCTCAAGTACGTC	8.90153	15.5396	0.123118	0.190466		0.021397	0.0122568	-5.54645	-6.35027	0.0680628	58681	0.143142	0.0168269	-5.94836	0.844234
20171	GPX1	HGLibA_20171	TCCCGCAGGAAGGCGAAGAG	2.23657	1.33962	0.0410392	0.0952331		0.04258	0.0710897	-4.55368	-3.81422	0.0619626	56208	0.136046	0.0568349	-4.18395	0.866315
20172	GPX2	HGLibA_20172	AGTCTCAAGTATGTCCGTCC	14.1351	22.9343	0.246235	0.285699		0.020212	0.0124573	-5.62864	-6.32686	0.0533957	52567	0.125357	0.0163347	-5.97775	0.901853
20173	GPX2	HGLibA_20173	GGAAGGTGCGGCTGTAGCGT	3.98109	12.9139	0.287275	0.190466		0.0478427	0.0147489	-4.38556	-6.08325	0.207493	93257	0.274584	0.0312958	-5.2344	0.561324
20174	GPX2	HGLibA_20174	GGCATTGCAGCTCGTTGAGC	0.402582	0.267924	0.0410392	0.0476165		0.118278	0.177724	-3.07975	-2.49229	0.0497182	50802	0.120778	0.148001	-2.78602	0.918012
20175	GPX3	HGLibA_20175	TACCAATGTACTGGCCCGTC	16.0138	17.5222	0.287275	0.333316		0.0208143	0.0190225	-5.58628	-5.71615	0.00209544	10411	0.0248391	0.0199184	-5.65122	1.60486
20176	GPX3	HGLibA_20176	TGAAGGTTCACGACATCCGC	20.308	7.3947	0.205196	0.285699		0.0140683	0.0386357	-6.15141	-4.69392	0.169662	86507	0.242041	0.026352	-5.42267	0.616112
20177	GPX3	HGLibA_20177	GCGGATGTCGTGAACCTTCA	0.984089	7.60904	0.0410392	0.0476165		0.0483864	0.00625789	-4.36925	-7.32011	0.327885	107367	0.376881	0.0273222	-5.84468	0.423795
20178	GPX4	HGLibA_20178	CACGCCCGATACGCTGAGTG	11.8091	16.0754	0.410392	0.190466		0.0161288	0.0118483	-5.95422	-6.39918	0.0236505	35401	0.0824477	0.0139885	-6.1767	1.08382
20179	GPX4	HGLibA_20179	CGTGTGCATCGTCACCAACG	50.9042	77.0549	0.492471	0.857098		0.0168375	0.0111232	-5.89218	-6.49028	0.0401191	45914	0.107835	0.0139803	-6.19123	0.96724
20180	GPX4	HGLibA_20180	AGAGATCAAAGAGTTCGCCG	0.715701	0.428678	0.0410392	0.0952331		0.133063	0.222155	-2.90982	-2.17036	0.0746708	61166	0.150659	0.177609	-2.54009	0.822005
20181	GPX5	HGLibA_20181	GCACATCCTCTTCGTCAACG	9.48304	18.1652	0.0820784	0.14285		0.0150637	0.0078639	-6.05278	-6.99054	0.0873113	65661	0.164103	0.0114638	-6.52166	0.784883
20182	GPX5	HGLibA_20182	TGTTGCAGGTATGTCCGTCC	15.9243	12.2709	0.369353	0.190466		0.0119607	0.0155218	-6.38556	-6.00956	0.0170717	30183	0.0698022	0.0137412	-6.19756	1.15613
20183	GPX5	HGLibA_20183	GGTCTGACAGCGCAATATCC	5.68088	7.23394	0.0410392	0.0952331		0.0167638	0.0131648	-5.89851	-6.24718	0.014469	27815	0.0641968	0.0149643	-6.07284	1.19249
20184	GPX6	HGLibA_20184	AGCCCTCACCCTCAACGGCG	18.5635	8.94865	0.287275	0.428549		0.0230856	0.0478898	-5.43686	-4.38414	0.108261	71987	0.185597	0.0354877	-4.9105	0.731428
20185	GPX6	HGLibA_20185	ACTCCTCGCCGTTGAGGGTG	19.2792	17.3615	0.410392	0.285699		0.014819	0.0164559	-6.0764	-5.92525	0.00284633	12143	0.0289277	0.0156375	-6.00083	1.53869
20186	GPX6	HGLibA_20186	TGAAGGTCCATGATATCCGC	5.59141	2.51848	0.164157	0.0476165		0.00851601	0.0189068	-6.87561	-5.72495	0.124015	76341	0.20048	0.0137114	-6.30028	0.697929
20187	GPX7	HGLibA_20187	ACAAGCCATGGTGGCGGCGA	1.11828	1.87547	0.0820784	0.0476165		0.04258	0.0253892	-4.55368	-5.29964	0.0634461	56821	0.1378	0.0339846	-4.92666	0.86075
20188	GPX7	HGLibA_20188	ATAAGTCTTCTCGCTTCAGT	9.21465	15.5396	0.246235	0.0476165		0.00516748	0.00306421	-7.59632	-8.35027	0.0608807	55777	0.134703	0.00411585	-7.9733	0.870621
20189	GPX7	HGLibA_20189	CCCAGATCACAGCGCTCGTG	17.4452	12.8068	0.287275	0.476165		0.0272949	0.0371808	-5.19522	-4.7493	0.0238985	35608	0.082828	0.0322378	-4.97226	1.08182
20190	GPX8	HGLibA_20190	TTTAGCGGGTAAGCTGCAAG	1.29721	1.87547	0.0410392	0.0476165		0.0367069	0.0253892	-4.7678	-5.29964	0.0334093	42105	0.0979236	0.0310481	-5.03372	1.00911
20191	GPX8	HGLibA_20191	CGATTCTCCAAACTGATTGC	12.5695	10.717	0.205196	0.190466		0.015153	0.0177724	-6.04425	-5.81422	0.00648639	18501	0.0432675	0.0164627	-5.92923	1.36384
20192	GPX8	HGLibA_20192	GAAGTATCTTGTCAACCCTG	15.4323	9.00224	0.0820784	0.14285		0.00925653	0.0158682	-6.75531	-5.97771	0.0638653	56987	0.138307	0.0125624	-6.36651	0.859157
20193	GRAMD1A	HGLibA_20193	AGCCGTAGCACTGATGCACC	15.4323	24.2203	0.492471	0.476165		0.0308551	0.0196598	-5.01835	-5.66861	0.0479285	49978	0.11835	0.0252574	-5.34348	0.926832
20194	GRAMD1A	HGLibA_20194	CGCTGAGTCCCCGCGAGCTC	10.1093	5.73357	0.205196	0.0952331		0.00942036	0.0166097	-6.73	-5.91183	0.0709714	59803	0.146458	0.0130151	-6.32091	0.834286
20195	GRAMD1A	HGLibA_20195	CGGCGCGAACCCACTGGGCT	3.62324	9.43092	0.123118	0.190466		0.052568	0.0201959	-4.24967	-5.62979	0.159527	84459	0.2331	0.0363819	-4.93973	0.632458
20196	GRAMD1B	HGLibA_20196	TGGAATTCTTGCCGCCGCTC	2.59442	3.59018	0.123118	0.238083		0.0917673	0.066315	-3.44588	-3.91452	0.0283736	38716	0.0904435	0.0790412	-3.6802	1.04362
20197	GRAMD1B	HGLibA_20197	TTGGCGAGCGAGACCGCTTC	8.49895	13.5569	0.246235	0.0952331		0.0112053	0.00702467	-6.47968	-7.15335	0.0502479	51054	0.121462	0.00911497	-6.81652	0.915558
20198	GRAMD1B	HGLibA_20198	ACAATGAGGCGCTCCGTGTC	4.96518	8.0913	0.0410392	0.0952331		0.0191802	0.0117698	-5.70424	-6.40876	0.0538719	52784	0.125955	0.015475	-6.0565	0.899786
20199	GRAMD1C	HGLibA_20199	GTCCTTAATAGTCCACTTAC	7.51486	7.87696	0.0820784	0.285699		0.0380179	0.0362702	-4.71718	-4.78507	0.000763679	5952	0.0158344	0.0371441	-4.75112	1.8004
20200	GRAMD1C	HGLibA_20200	GAGGACTATTTCAAACAGCT	0.536776	0.0535848	0.0410392	0.0476165		0.0887084	0.888621	-3.49478	-0.17036	0.408218	113096	0.44545	0.488665	-1.83257	0.351201
20201	GRAMD1C	HGLibA_20201	ACTATTAAGGACTATAGTGT	5.59141	9.27016	0.0820784	0.238083		0.04258	0.0256827	-4.55368	-5.28306	0.0585424	54845	0.131731	0.0341314	-4.91837	0.880312
20202	GRAMD2	HGLibA_20202	CCGGGATGACCGCTTTAAGC	0.536776	2.83999	0.0410392	0.0476165		0.0887084	0.0167664	-3.49478	-5.89828	0.289567	103970	0.343713	0.0527374	-4.69653	0.463805
20203	GRAMD2	HGLibA_20203	GGCCTCGCTCCGGCTTAAAG	0.0447313	0.214339	0.0410392	0.0476165		1.0645	0.222155	0.0901775	-2.17036	0.421112	114461	0.45404	0.643328	-1.04009	0.342906
20204	GRAMD2	HGLibA_20204	TCTTCACCCTTCAAGCCTTC	12.9721	14.2535	0.164157	0.619015		0.047719	0.0434288	-4.38929	-4.5252	0.00263406	11690	0.0278077	0.0455739	-4.45725	1.55583
20205	GRAMD3	HGLibA_20205	ATTAGGGTTACCGAGAAAGC	1.38667	2.19698	0.0410392	0.0476165		0.0343387	0.0216737	-4.86402	-5.52791	0.0497771	50852	0.120802	0.0280062	-5.19597	0.917924
20206	GRAMD3	HGLibA_20206	TCCAAGCACAGCTTATGCCC	9.08046	25.3456	0.287275	0.476165		0.0524385	0.0187869	-4.25323	-5.73413	0.174368	87467	0.246024	0.0356127	-4.99368	0.609023
20207	GRAMD3	HGLibA_20207	GTCACTTACAGTTCCAGGTC	4.07055	4.28678	0.164157	0.0476165		0.0116978	0.0111078	-6.41762	-6.49229	0.000908142	6588	0.0170119	0.0114028	-6.45495	1.76925
20208	GRAMD4	HGLibA_20208	TTGGAGACTCCGCTAGATCG	3.62324	3.91169	0.0820784	0.0952331		0.026284	0.0243458	-5.24967	-5.36018	0.00153663	8864	0.0213941	0.0253149	-5.30493	1.66971
20209	GRAMD4	HGLibA_20209	CAGCGACGAAATCCCCCTGA	6.62023	6.00149	0.123118	0.190466		0.0287703	0.0317365	-5.11928	-4.97771	0.00254734	11495	0.0273484	0.0302534	-5.0485	1.56307
20210	GRAMD4	HGLibA_20210	CTGCCGCAGCATCTCCGCGT	4.24947	10.5562	0.205196	0.190466		0.0448211	0.0180431	-4.47968	-5.79241	0.149698	82349	0.224342	0.0314321	-5.13604	0.649089
20211	GRAP	HGLibA_20211	CCCGCCCCTACCTTGAGCAA	5.36776	2.03622	0.0820784	0.190466		0.0354834	0.093539	-4.81671	-3.41829	0.165781	85752	0.238585	0.0645112	-4.1175	0.622356
20212	GRAP	HGLibA_20212	CGACGAGGAGCCCTTGCTCA	4.29421	9.37733	0.164157	0.190466		0.0443542	0.0203113	-4.49478	-5.62157	0.120028	75333	0.196631	0.0323328	-5.05818	0.706349
20213	GRAP	HGLibA_20213	GAGCAGCGGCATGGAGTCCG	2.77334	5.41206	0.0820784	0.238083		0.0858469	0.0439911	-3.54209	-4.50664	0.0968222	68695	0.173942	0.064919	-4.02437	0.759596
20214	GRAP2	HGLibA_20214	AGTGGTTTAAGGCGGAGCTT	3.22065	1.82188	0.0410392	0.0952331		0.0295695	0.0522718	-5.07975	-4.25782	0.0726448	60402	0.148425	0.0409206	-4.66879	0.828493
20215	GRAP2	HGLibA_20215	GGATGACGTTCAACACTTCA	8.72261	7.66262	0.0820784	0.285699		0.0327539	0.0372848	-4.93219	-4.74527	0.0045103	15398	0.0361489	0.0350193	-4.83873	1.44191
20216	GRAP2	HGLibA_20216	TGTTTCTAGGAACGCCGAGG	3.7127	2.30414	0.123118	0.0952331		0.0256506	0.0413312	-5.28486	-4.59662	0.0542711	52952	0.126485	0.0334909	-4.94074	0.89796
20217	GRAPL	HGLibA_20217	GAGTGTGTCTCCCTTGTTGA	12.0327	9.53809	0.123118	0.14285		0.0118718	0.0149768	-6.39632	-6.06113	0.0134358	26766	0.0619489	0.0134243	-6.22873	1.20797
20218	GRAPL	HGLibA_20218	GAGCAGCGGCATGGAGTCCG	0.0447313	0.0535848	0.0410392	0.0476165		1.0645	0.888621	0.0901775	-0.17036	0.473465	117742	0.496261	0.976561	-0.0400912	0.30429
20219	GRAPL	HGLibA_20219	CTCACGGATGGGGCTTGACG	1.92345	3.37584	0.164157	0.0476165		0.0247558	0.0141051	-5.33609	-6.14764	0.0731397	60578	0.149002	0.0194305	-5.74186	0.826808
20220	GRASP	HGLibA_20220	TACCGCGCGCTCGCCGTGTC	3.7127	0.910941	0.0820784	0.0952331		0.0256506	0.104544	-5.28486	-3.25782	0.253428	99816	0.313335	0.0650971	-4.27134	0.503992
20221	GRASP	HGLibA_20221	CCCAGCGGACGAGCTGTACG	9.97508	10.3419	0.205196	0.238083		0.0238677	0.0230213	-5.38879	-5.44089	0.000343161	3688	0.0114831	0.0234445	-5.41484	1.93994
20222	GRASP	HGLibA_20222	CACCTGGATCTCAAAGCCGA	3.75743	6.21583	0.123118	0.14285		0.0380179	0.0229816	-4.71718	-5.44338	0.0585634	54851	0.131764	0.0304997	-5.08028	0.880205
20223	GRB10	HGLibA_20223	CTGTGCACATCCTCGCTGTC	21.6947	17.2007	0.451431	0.428549		0.0197536	0.0249146	-5.66174	-5.32686	0.0136888	27015	0.0625336	0.0223341	-5.4943	1.20389
20224	GRB10	HGLibA_20224	GTGGAGCACCACCCGCACCT	8.45422	9.43092	0.0820784	0.0952331		0.0112646	0.010098	-6.47206	-6.62979	0.00302896	12565	0.0297498	0.0106813	-6.55093	1.52652
20225	GRB10	HGLibA_20225	CGTGTCTGACTGCATGCTGC	24.1549	28.8286	0.779745	0.285699		0.0118278	0.00991027	-6.40168	-6.65686	0.00809488	20481	0.0487768	0.010869	-6.52927	1.31179
20226	GRB14	HGLibA_20226	TGATTGAAGTGCTATCCAAC	11.6749	13.2354	0.205196	0.14285		0.0122356	0.010793	-6.35277	-6.53376	0.00401878	14507	0.0341877	0.0115143	-6.44327	1.46613
20227	GRB14	HGLibA_20227	ATCTCGAGCCGTTATGTCAC	4.07055	15.6467	0.287275	0.0952331		0.0233956	0.00608644	-5.41762	-7.36018	0.236872	97610	0.299484	0.014741	-6.3889	0.523627
20228	GRB14	HGLibA_20228	AACAATAGAAGACCACGAAC	1.34194	0.321509	0.0820784	0.0476165		0.0354834	0.148103	-4.81671	-2.75532	0.271894	101909	0.329262	0.0917934	-3.78602	0.482459
20229	GRB2	HGLibA_20229	GCAGCAGCCGACATACGTCC	5.77034	1.71471	0.123118	0.0952331		0.0165039	0.0555388	-5.92105	-4.17036	0.215054	94428	0.281061	0.0360214	-5.0457	0.5512
20230	GRB2	HGLibA_20230	ATTATGTCACCCCCGTGAAC	12.5695	11.8422	0.0820784	0.14285		0.0113648	0.0120627	-6.45929	-6.3733	0.000909204	6594	0.0170163	0.0117138	-6.41629	1.76913
20231	GRB2	HGLibA_20231	GCACCTGTTCTATGTCCCGC	11.988	14.843	0.369353	0.380932		0.0317762	0.0256641	-4.97591	-5.2841	0.0117721	25045	0.058008	0.0287201	-5.13001	1.23651
20232	GRB7	HGLibA_20232	ACGCCTTGAGCGACGAGACC	12.2564	10.5026	0.287275	0.190466		0.0155402	0.0181351	-6.00785	-5.78507	0.00615688	18048	0.0421004	0.0168376	-5.89646	1.37571
20233	GRB7	HGLibA_20233	ACGCAGGGCCGCAAGCTCTA	5.41249	2.35773	0.123118	0.0952331		0.0175951	0.0403919	-5.82869	-4.62979	0.132	78242	0.208203	0.0289935	-5.22924	0.681512
20234	GRB7	HGLibA_20234	CTGCGTCACCACGTACACGT	3.44431	8.35922	0.205196	0.14285		0.0414741	0.0170889	-4.59165	-5.8708	0.145086	81363	0.220066	0.0292815	-5.23122	0.657448
20235	GREB1	HGLibA_20235	TGGTGTGCGCCGTTGACAAG	1.69979	8.30564	0.123118	0.0476165		0.0280132	0.00573304	-5.15775	-7.44648	0.274991	102473	0.331179	0.0168731	-6.30212	0.479938
20236	GREB1	HGLibA_20236	GCATCTAGGTGGTAGCCGAG	2.50495	3.1615	0.0410392	0.0476165		0.0190089	0.0150614	-5.71718	-6.053	0.0135749	26899	0.0622807	0.0170352	-5.88509	1.20565
20237	GREB1	HGLibA_20237	CCCTGCGGGCTTTCTCCTCG	1.38667	0.535848	0.123118	0.0952331		0.0686775	0.177724	-3.86402	-2.49229	0.183247	89051	0.253952	0.123201	-3.17815	0.595249
20238	GREB1L	HGLibA_20238	GTACCACACTACTACATCTG	9.30411	15.486	0.492471	0.238083		0.025589	0.0153741	-5.28833	-6.02336	0.0602188	55507	0.133887	0.0204815	-5.65585	0.873262
20239	GREB1L	HGLibA_20239	CTCCCTCAGATGTAGTAGTG	8.99099	8.03771	0.0820784	0.14285		0.0158881	0.0177724	-5.97591	-5.81422	0.00321581	12939	0.0306721	0.0168302	-5.89506	1.51326
20240	GREB1L	HGLibA_20240	ACACATCCTAGTTTGTGCTG	11.7643	23.1486	0.410392	0.476165		0.0404753	0.0205699	-4.62681	-5.60332	0.0960804	68451	0.173224	0.0305226	-5.11507	0.761391
20241	GREM1	HGLibA_20241	ATTTGCGCTCCGTCACATGC	38.961	58.461	0.902863	0.904714		0.023221	0.0154755	-5.42842	-6.01387	0.0391659	45389	0.106491	0.0193483	-5.72115	0.972688
20242	GREM1	HGLibA_20242	TCGTTGCATATCCATCGATT	3.7127	1.28603	0.0410392	0.0952331		0.0256506	0.0740517	-5.28486	-3.75532	0.18306	89021	0.253779	0.0498512	-4.52009	0.595545
20243	GREM1	HGLibA_20243	TATGAGCCGCACAGCCTACA	8.1411	3.64376	0.164157	0.0952331		0.0116978	0.0261359	-6.41762	-5.25782	0.124488	76442	0.200979	0.0189169	-5.83772	0.696849
20244	GREM2	HGLibA_20244	ACTGCTTGTCCGAGTCGCTC	5.05464	3.21509	0.0820784	0.14285		0.0282611	0.044431	-5.14504	-4.49229	0.0485628	50297	0.119156	0.0363461	-4.81866	0.923884
20245	GREM2	HGLibA_20245	ACTTGCGCTCGGTGACCACC	21.8736	43.8859	0.574549	0.523782		0.0239458	0.0119351	-5.38408	-6.38865	0.0989821	69347	0.17615	0.0179405	-5.88636	0.754117
20246	GREM2	HGLibA_20246	TCGCTCACCGTCTGCCGCAG	6.08346	12.8068	0.123118	0.190466		0.0313089	0.0148723	-4.99729	-6.07123	0.109836	72457	0.187076	0.0230906	-5.53426	0.727982
20247	GRHL1	HGLibA_20247	GAGACAGTGACTGTCGTATC	8.45422	32.901	0.410392	0.333316		0.039426	0.0101309	-4.66471	-6.6251	0.238555	97834	0.300921	0.0247784	-5.6449	0.521548
20248	GRHL1	HGLibA_20248	ATTGATGCTCATCATCGCTT	3.75743	10.717	0.164157	0.14285		0.0380179	0.0133293	-4.71718	-6.22925	0.178734	88277	0.24987	0.0256736	-5.47322	0.602286
20249	GRHL1	HGLibA_20249	GGAGTTCGCCTTTGAGCATT	7.11228	4.39395	0.0410392	0.14285		0.0200849	0.0325105	-5.63774	-4.94295	0.0531609	52463	0.125053	0.0262977	-5.29035	0.902907
20250	GRHL2	HGLibA_20250	TCCAGGTTCCTCGAGACAAG	17.8478	7.07319	0.205196	0.190466		0.0106717	0.0269279	-6.55007	-5.21475	0.150593	82533	0.22518	0.0187998	-5.88241	0.64747
20251	GRHL2	HGLibA_20251	AAATTTCGGAGTGCTTCAGT	1.52086	2.51848	0.0410392	0.0952331		0.0626177	0.0378137	-3.99729	-4.72495	0.0597144	55305	0.13325	0.0502157	-4.36112	0.875332
20252	GRHL2	HGLibA_20252	ATCAAACATGTCACAAGAGT	4.24947	1.33962	0.0820784	0.0952331		0.0224106	0.0710897	-5.47968	-3.81422	0.203997	92728	0.271498	0.0467501	-4.64695	0.566233
20253	GRHL3	HGLibA_20253	CACGTCAATGACCCGCTGCT	14.8061	14.4143	0.164157	0.14285		0.00964805	0.00991027	-6.69555	-6.65686	0.000184085	2358	0.00963447	0.00977916	-6.6762	2.01617
20254	GRHL3	HGLibA_20254	CAGTAGAGCAGCTGCGCTTC	8.09637	6.59093	0.164157	0.14285		0.0176437	0.0216737	-5.82471	-5.52791	0.0107848	23936	0.0556048	0.0196587	-5.67631	1.25489
20255	GRHL3	HGLibA_20255	AGGACTACCCCAGCCTCAAA	3.13119	0.696602	0.0410392	0.0476165		0.0152072	0.0683555	-6.03911	-3.8708	0.264367	101057	0.322845	0.0417813	-4.95495	0.491006
20256	GRHPR	HGLibA_20256	TCTTGTCCACGTGGTCGGAG	2.23657	0.857356	0.123118	0.0952331		0.04258	0.111078	-4.55368	-3.17036	0.172473	86992	0.244678	0.0768288	-3.86202	0.611405
20257	GRHPR	HGLibA_20257	ATTCGTAGTGGGATCCGAGT	2.54968	2.51848	0.123118	0.0952331		0.0373509	0.0378137	-4.74271	-4.72495	7.44397e-05	1211	0.00758603	0.0375823	-4.73383	2.11999
20258	GRHPR	HGLibA_20258	TGCTACTTACCACCTGCCGC	6.93335	9.8596	0.123118	0.0952331		0.0137355	0.00965892	-6.18595	-6.69392	0.0297869	39680	0.0926418	0.0116972	-6.43993	1.03319
20259	GRIA1	HGLibA_20259	GGGATACCGGATGCTCTTTC	0.0447313	0.643017	0.0410392	0.0476165		1.0645	0.0740517	0.0901775	-3.75532	0.422154	115562	0.450827	0.569276	-1.83257	0.34599
20260	GRIA1	HGLibA_20260	AGAACGCCTCAATGCTATCT	4.4284	2.67924	0.0820784	0.0952331		0.0215051	0.0355448	-5.53918	-4.81422	0.0581997	54709	0.131285	0.028525	-5.1767	0.881784
20261	GRIA1	HGLibA_20261	GTGATGCTCGAGACCACACA	4.74152	1.7683	0.123118	0.0476165		0.0100425	0.0269279	-6.63774	-5.21475	0.166743	85957	0.239397	0.0184852	-5.92625	0.620881
20262	GRIA2	HGLibA_20262	TGTCAGTCTGAACTCCGAAG	9.7067	7.98413	0.246235	0.0952331		0.00981107	0.0119278	-6.67137	-6.38953	0.00978806	22720	0.053167	0.0108694	-6.53045	1.27436
20263	GRIA2	HGLibA_20263	GACACCCCACATCGACAATT	0.894626	3.1615	0.0820784	0.14285		0.159675	0.0451841	-2.64679	-4.46804	0.233191	97146	0.296238	0.10243	-3.55741	0.528359
20264	GRIA2	HGLibA_20264	ATCAACACTGCAAGCTGTGC	15.4323	25.4528	0.287275	0.571398		0.0370261	0.0224494	-4.75531	-5.47718	0.0573783	54265	0.130491	0.0297377	-5.11625	0.884418
20265	GRIA3	HGLibA_20265	TCACTACATGCTCGCTAACC	31.7145	11.8422	0.328314	0.238083		0.00750706	0.0201045	-7.05754	-5.63633	0.162985	85166	0.236175	0.0138058	-6.34694	0.626766
20266	GRIA3	HGLibA_20266	CATACACCCCTCTCGAGAAC	3.44431	1.50037	0.0410392	0.0476165		0.0138247	0.0317365	-6.17661	-4.97771	0.129779	77772	0.205937	0.0227806	-5.57716	0.686266
20267	GRIA3	HGLibA_20267	TACCTCGTTCTGTGTCATAG	30.2831	28.8286	0.615588	0.523782		0.0172962	0.0181688	-5.8534	-5.78239	0.000631395	5381	0.0144808	0.0177325	-5.8179	1.83921
20268	GRIA4	HGLibA_20268	CAACTAAGACCTTCGTTACG	9.30411	18.7547	0.0410392	0.238083		0.025589	0.0126946	-5.28833	-6.29964	0.0989047	69326	0.176066	0.0191418	-5.79399	0.754325
20269	GRIA4	HGLibA_20269	AAGAGTGCTCCTCGTAACGA	3.13119	6.37659	0.0410392	0.0952331		0.0304143	0.0149348	-5.03911	-6.06518	0.101945	70239	0.179118	0.0226746	-5.55214	0.74686
20270	GRIA4	HGLibA_20270	CTCGATACTCCAAGCTATTA	5.41249	1.87547	0.0820784	0.238083		0.0439877	0.126946	-4.50676	-2.97771	0.187922	89905	0.257957	0.0854667	-3.74224	0.588452
20271	GRID1	HGLibA_20271	TGGCGCGGCGAAGCGTGTCC	18.9213	25.1848	0.410392	0.333316		0.0176159	0.0132348	-5.82698	-6.23952	0.0202362	32900	0.075908	0.0154253	-6.03325	1.11971
20272	GRID1	HGLibA_20272	CGAGGCCAACAACCCATTCC	2.1471	9.96677	0.0820784	0.0952331		0.0443542	0.00955506	-4.49478	-6.70952	0.266433	101258	0.324723	0.0269546	-5.60215	0.488487
20273	GRID1	HGLibA_20273	GCGGTGCGTGGCGACCCTCC	3.35485	3.21509	0.0410392	0.0952331		0.0283867	0.0296207	-5.13864	-5.07725	0.000542434	4886	0.0137008	0.0290037	-5.10795	1.86325
20274	GRID2	HGLibA_20274	GCGGATTCGATCATTCACAT	0.447313	0.0535848	0.0410392	0.0476165		0.10645	0.888621	-3.23175	-0.17036	0.405026	112887	0.442785	0.497536	-1.70106	0.353807
20275	GRID2	HGLibA_20275	ATCCGCATTCGCCGAGTCCC	22.5893	8.7879	0.492471	0.428549		0.0189713	0.0487658	-5.72004	-4.35799	0.15806	84143	0.231824	0.0338685	-5.03901	0.634842
20276	GRID2	HGLibA_20276	TGATGAGGTATTTCGCACTG	11.4065	12.646	0.205196	0.0952331		0.00834903	0.00753069	-6.90418	-7.053	0.00273353	11902	0.0283438	0.00793986	-6.97859	1.54754
20277	GRID2IP	HGLibA_20277	AGGGCGCGCAGCGACTGCGC	2.72861	10.1811	0.123118	0.190466		0.0698034	0.0187078	-3.84056	-5.74022	0.23307	97138	0.296109	0.0442556	-4.79039	0.528549
20278	GRID2IP	HGLibA_20278	AGCTTCGGCTTCACACTTCG	3.44431	1.28603	0.0410392	0.0952331		0.0276494	0.0740517	-5.17661	-3.75532	0.167157	86049	0.239735	0.0508506	-4.46597	0.620268
20279	GRID2IP	HGLibA_20279	AGGACAGACTCGATCCAGAC	4.11528	5.89432	0.246235	0.14285		0.034712	0.0242351	-4.84842	-5.36676	0.0326409	41619	0.0967885	0.0294736	-5.10759	1.01418
20280	GRIK1	HGLibA_20280	AGACCGCCCCGCAAGTACTC	7.60432	6.00149	0.205196	0.0952331		0.0125235	0.0158682	-6.31921	-5.97771	0.0142688	27626	0.0637415	0.0141959	-6.14846	1.19558
20281	GRIK1	HGLibA_20281	AAAATAGTTACCTCTCCGCG	0.402582	0.428678	0.0410392	0.0476165		0.118278	0.111078	-3.07975	-3.17036	0.00131079	8076	0.0200305	0.114678	-3.12505	1.69831
20282	GRIK1	HGLibA_20282	TCACCGATCCTGAGTACTTG	3.35485	10.9849	0.123118	0.0952331		0.0283867	0.00866947	-5.13864	-6.84984	0.205421	92944	0.272758	0.0185281	-5.99424	0.564222
20283	GRIK2	HGLibA_20283	GCTTCCAGCGGGTCTGTATG	0.984089	0.482263	0.0410392	0.0476165		0.0483864	0.0987357	-4.36925	-3.34028	0.111033	72800	0.188223	0.073561	-3.85477	0.725326
20284	GRIK2	HGLibA_20284	GTCATCATACACAACCGTGA	3.26539	2.14339	0.0820784	0.238083		0.072911	0.111078	-3.77772	-3.17036	0.0461526	49068	0.116078	0.0919943	-3.47404	0.935248
20285	GRIK2	HGLibA_20285	AGTCGAAGATTATACCTTGA	5.63615	3.48301	0.0820784	0.0952331		0.0168968	0.0273422	-5.8871	-5.19273	0.053383	52561	0.125341	0.0221195	-5.53992	0.901907
20286	GRIK3	HGLibA_20286	GCTTACCGATCCGGATGACG	11.4512	17.5758	0.369353	0.190466		0.0166328	0.0108368	-5.90982	-6.52791	0.0433377	47627	0.112296	0.0137348	-6.21887	0.949634
20287	GRIK3	HGLibA_20287	GGCTCCTCGTGTGCGCCTTC	1.92345	2.57207	0.123118	0.0476165		0.0247558	0.0185129	-5.33609	-5.75532	0.022047	34278	0.0793758	0.0216344	-5.5457	1.10031
20288	GRIK3	HGLibA_20288	CTGACCGCCACTTGAGGTAC	31.7145	24.4346	0.410392	0.523782		0.0165155	0.021436	-5.92003	-5.54382	0.0169467	30075	0.06954	0.0189758	-5.73193	1.15777
20289	GRIK4	HGLibA_20289	TGGAACTTGACGAACTCCTC	7.91744	13.5569	0.328314	0.238083		0.0300707	0.0175617	-5.0555	-5.83143	0.0656838	57763	0.140334	0.0238162	-5.44346	0.852838
20290	GRIK4	HGLibA_20290	AAAGATGTCCACTTCGACCT	3.53377	4.76904	0.0410392	0.190466		0.0538988	0.039938	-4.2136	-4.64609	0.0229504	34911	0.08113	0.0469184	-4.42985	1.09082
20291	GRIK4	HGLibA_20291	GCATCAACCGCGCTCCTGAG	6.97809	1.98264	0.0820784	0.0952331		0.0136475	0.0480336	-6.19522	-4.37981	0.220775	95316	0.28585	0.0308405	-5.28752	0.543861
20292	GRIK5	HGLibA_20292	GCAGATCAACGGGATCATCG	4.78625	4.98338	0.0820784	0.238083		0.049743	0.0477753	-4.32936	-4.38759	0.000707016	5717	0.0152621	0.0487592	-4.35848	1.81638
20293	GRIK5	HGLibA_20293	GGCTGACAGACGCGAAGCGA	1.38667	0.589432	0.0410392	0.14285		0.103016	0.242351	-3.27906	-2.04483	0.155512	83608	0.229546	0.172684	-2.66194	0.639131
20294	GRIK5	HGLibA_20294	CAAGCTGACGTCCTCGTTAC	8.27529	8.0913	0.0410392	0.14285		0.0172622	0.0176547	-5.85624	-5.8238	0.000168811	2199	0.00947392	0.0174585	-5.84002	2.02347
20295	GRIN1	HGLibA_20295	CTTCTACCGCATACCCGTGC	16.5059	13.3962	0.410392	0.238083		0.0144241	0.0177724	-6.11537	-5.81422	0.0111453	24321	0.0565543	0.0160983	-5.96479	1.24753
20296	GRIN1	HGLibA_20296	GCTTACCTTGTCCGAGTAGA	6.21765	4.12603	0.123118	0.14285		0.0229748	0.0346216	-5.4438	-4.85218	0.0404827	46135	0.108291	0.0287982	-5.14799	0.965407
20297	GRIN1	HGLibA_20297	GCCGTCACGTTCTTGGTCCC	18.3398	16.4505	0.328314	0.190466		0.0103854	0.0115781	-6.5893	-6.43245	0.00304133	12594	0.0298025	0.0109818	-6.51088	1.52575
20298	GRIN2A	HGLibA_20298	GGAGGCCCCATTCGTCATCG	3.08646	5.57281	0.0410392	0.0952331		0.0308551	0.0170889	-5.01835	-5.8708	0.0756123	61540	0.151631	0.023972	-5.44457	0.819211
20299	GRIN2A	HGLibA_20299	GGTGTTCCTCACACACGTCT	3.35485	10.9313	0.123118	0.285699		0.0851601	0.0261359	-3.55368	-5.25782	0.208544	93437	0.275443	0.055648	-4.40575	0.559968
20300	GRIN2A	HGLibA_20300	GCTGGATGGACGCTCCAAAC	4.87571	1.44679	0.0820784	0.0952331		0.0195321	0.0658238	-5.67801	-3.92525	0.214981	94410	0.281019	0.042678	-4.80163	0.551265
20301	GRIN2B	HGLibA_20301	GCACGGTCCCAAAGCGGAAA	1.74452	2.94716	0.123118	0.0952331		0.0545898	0.0323135	-4.19522	-4.95172	0.0653123	57605	0.139923	0.0434516	-4.57347	0.854111
20302	GRIN2B	HGLibA_20302	CAGTTCCGACATTGCTTTAT	4.56259	5.09055	0.0410392	0.0952331		0.0208726	0.0187078	-5.58225	-5.74022	0.00309558	12706	0.0300668	0.0197902	-5.66123	1.52191
20303	GRIN2B	HGLibA_20303	TGCAGCAGTGCTGAACTATA	4.87571	9.75243	0.0820784	0.0476165		0.00976607	0.00488253	-6.67801	-7.67815	0.096967	68730	0.174113	0.0073243	-7.17808	0.759168
20304	GRIN2C	HGLibA_20304	CCACGCCGTCGCGCACCTTC	30.1936	68.6957	0.656627	0.904714		0.0299637	0.0131699	-5.06064	-6.24661	0.127294	77132	0.203669	0.0215668	-5.65363	0.691074
20305	GRIN2C	HGLibA_20305	GCTCGACGCGCCCGTGTTTG	2.23657	7.93054	0.0410392	0.14285		0.0638701	0.0180126	-3.96872	-5.79485	0.221694	95472	0.28657	0.0409413	-4.88178	0.542769
20306	GRIN2C	HGLibA_20306	GGTGCCCCGCGGGTTCTCGA	0.447313	0.10717	0.0410392	0.0476165		0.10645	0.44431	-3.23175	-1.17036	0.304408	105356	0.356575	0.27538	-2.20106	0.44785
20307	GRIN2D	HGLibA_20307	GCACGCGCAACCCCGACAGC	2.41549	4.87621	0.164157	0.0952331		0.039426	0.0195301	-4.66471	-5.67815	0.103806	70760	0.181045	0.029478	-5.17143	0.742213
20308	GRIN2D	HGLibA_20308	ACCTATGCAGACTCTCGCCG	3.08646	0.910941	0.0410392	0.190466		0.0617102	0.209087	-4.01835	-2.25782	0.226316	96134	0.29053	0.135399	-3.13808	0.536808
20309	GRIN2D	HGLibA_20309	GTTCTCGGGGCCCGCGTACG	6.17292	4.66187	0.164157	0.0476165		0.00771378	0.010214	-7.01835	-6.6133	0.0197523	32532	0.0749309	0.00896391	-6.81583	1.12534
20310	GRIN3A	HGLibA_20310	CGAGCTCCATCATTTCGCCC	8.49895	4.07244	0.123118	0.0476165		0.00560264	0.0116924	-7.47968	-6.41829	0.107325	71720	0.184677	0.00864751	-6.94898	0.733586
20311	GRIN3A	HGLibA_20311	GCTCCGGACGACAGCCGAGC	2.90754	4.17961	0.205196	0.14285		0.0491308	0.0341777	-4.34723	-4.8708	0.0339098	42378	0.0987505	0.0416543	-4.60901	1.00546
20312	GRIN3A	HGLibA_20312	CCCAGCACCCAACGAAGTTC	13.7772	3.26867	0.123118	0.190466		0.0138247	0.0582702	-6.17661	-4.1011	0.252335	99671	0.312438	0.0360475	-5.13885	0.505237
20313	GRIN3B	HGLibA_20313	TACGCCACTCGTACACGGTG	11.0934	12.1637	0.164157	0.333316		0.0300464	0.0274024	-5.05666	-5.18955	0.00225933	10834	0.0257363	0.0287244	-5.12311	1.58945
20314	GRIN3B	HGLibA_20314	TCTTCCTCACCGTGTACGAG	19.4134	30.1146	0.328314	0.523782		0.0269804	0.0173929	-5.21194	-5.84535	0.0451029	48530	0.114696	0.0221867	-5.52865	0.940452
20315	GRIN3B	HGLibA_20315	GCAAAGACCCGCTTGCCGCA	3.66797	2.25056	0.123118	0.0476165		0.0129817	0.0211576	-6.26737	-5.56268	0.0559181	53696	0.128518	0.0170697	-5.91503	0.891035
20316	GRINA	HGLibA_20316	GGAGATCGTGTACGCCTCAC	0.492044	9.91318	0.0410392	0.14285		0.290319	0.0144101	-1.78429	-6.11678	0.391341	112006	0.43119	0.152364	-3.95054	0.365332
20317	GRINA	HGLibA_20317	CCCATCCTACTATGACAACC	8.58841	11.8422	0.287275	0.0952331		0.0110886	0.00804182	-6.49478	-6.95826	0.0254292	36652	0.0856228	0.00956519	-6.72652	1.06741
20318	GRINA	HGLibA_20318	CGCCAGCTTCTACAACACCG	0.536776	0.589432	0.0410392	0.0476165		0.0887084	0.0807837	-3.49478	-3.62979	0.00260561	11619	0.0276754	0.0847461	-3.56229	1.55791
20319	GRIP1	HGLibA_20319	CTCCCGATACCGTCAGACCC	22.142	20.5765	0.410392	0.380932		0.0172041	0.0185129	-5.86111	-5.75532	0.00139166	8386	0.0204802	0.0178585	-5.80821	1.68867
20320	GRIP1	HGLibA_20320	CTTCATCAGCTCGACGACTG	1.96818	1.01811	0.0410392	0.0952331		0.0483864	0.093539	-4.36925	-3.41829	0.0957442	68322	0.172944	0.0709627	-3.89377	0.762094
20321	GRIP1	HGLibA_20321	CTGGCTGGCGGATTTAGTGT	2.77334	3.32226	0.123118	0.0476165		0.0171694	0.0143326	-5.86402	-6.12456	0.00863255	21216	0.0502145	0.015751	-5.99429	1.29917
20322	GRIPAP1	HGLibA_20322	ACTCACCAGTCTTCGACAGA	11.2723	3.8581	0.328314	0.0952331		0.00844842	0.0246839	-6.8871	-5.34028	0.185888	89559	0.256151	0.0165662	-6.11369	0.591504
20323	GRIPAP1	HGLibA_20323	CATGGCGCAAGCTCTGTCTG	4.87571	10.9849	0.123118	0.190466		0.0390643	0.0173389	-4.67801	-5.84984	0.125913	76783	0.202377	0.0282016	-5.26392	0.693839
20324	GRIPAP1	HGLibA_20324	AGTTGTTTGTCCGGAGTTCC	5.90453	2.67924	0.0820784	0.14285		0.0241932	0.0533173	-5.36925	-4.22925	0.122224	75878	0.198789	0.0387552	-4.79925	0.701607
20325	GRK1	HGLibA_20325	CGCGGTAGACGATCCGCCTC	7.24647	17.683	0.410392	0.333316		0.045997	0.0188495	-4.44232	-5.72933	0.146399	81643	0.221296	0.0324232	-5.08582	0.655027
20326	GRK1	HGLibA_20326	TGGCCGCAATCATCTCATAC	9.34884	5.14414	0.164157	0.14285		0.0152799	0.0277694	-6.03222	-5.17036	0.0777471	62290	0.154035	0.0215247	-5.60129	0.81238
20327	GRK1	HGLibA_20327	CGAGGAGTACGACTTCTCCG	10.5566	7.0196	0.0410392	0.190466		0.0180424	0.0271335	-5.79247	-5.20378	0.0392242	45421	0.106574	0.0225879	-5.49812	0.972348
20328	GRK4	HGLibA_20328	CTTTGTGACAAGCAACCGAT	3.13119	9.53809	0.205196	0.14285		0.0456215	0.0149768	-4.45414	-6.06113	0.194393	91113	0.263302	0.0302991	-5.25764	0.579545
20329	GRK4	HGLibA_20329	ATATGAAGTTGCCGATGATG	0.0447313	0.0535848	0.0410392	0.0476165		1.0645	0.888621	0.0901775	-0.17036	0.473465	117743	0.496257	0.976561	-0.0400912	0.304293
20330	GRK4	HGLibA_20330	ATACCAAACCCACTCTAAAG	0.0447313	0.589432	0.0410392	0.0476165		1.0645	0.0807837	0.0901775	-3.62979	0.422108	115453	0.451203	0.572642	-1.76981	0.345628
20331	GRK5	HGLibA_20331	CGGAAAAGCAGCCTCCCGAT	3.57851	1.50037	0.0410392	0.0476165		0.0133063	0.0317365	-6.23175	-4.97771	0.138331	79723	0.214136	0.0225214	-5.60473	0.66931
20332	GRK5	HGLibA_20332	GTTCTCCCCTCAGGTACTCG	2.63915	2.73282	0.0820784	0.0952331		0.0360848	0.0348479	-4.79247	-4.84279	0.000331436	3605	0.0113461	0.0354663	-4.81763	1.94515
20333	GRK5	HGLibA_20333	AGAACCATTCCACGAATATC	8.32002	4.39395	0.123118	0.0952331		0.0114462	0.0216737	-6.44898	-5.52791	0.0861569	65301	0.162826	0.01656	-5.98845	0.788276
20334	GRK6	HGLibA_20334	GACCCACGAGTACCTGAGCG	4.07055	3.59018	0.0820784	0.14285		0.0350934	0.039789	-4.83265	-4.65149	0.00421349	14844	0.0350304	0.0374412	-4.74207	1.45556
20335	GRK6	HGLibA_20335	CGGCAAAAGGGGCCACGCTC	8.05164	1.17886	0.0820784	0.14285		0.0177417	0.121176	-5.81671	-3.04483	0.320364	106745	0.370382	0.0694586	-4.43077	0.431351
20336	GRK6	HGLibA_20336	CATGCCTTCCGCTTGTCATC	73.0015	65.6413	0.820784	1.33326		0.0182635	0.0203113	-5.77489	-5.62157	0.00290927	12279	0.0292399	0.0192874	-5.69823	1.53402
20337	GRK7	HGLibA_20337	GATAGACGATGCCGAGTTCA	2.32603	2.78641	0.0410392	0.0476165		0.0204712	0.0170889	-5.61026	-5.8708	0.00829523	20682	0.0494982	0.01878	-5.74053	1.30541
20338	GRK7	HGLibA_20338	CTTTAAGGTATGTGCCGTCC	12.3458	9.37733	0.123118	0.14285		0.0115707	0.0152335	-6.43338	-6.03661	0.0186078	31587	0.072701	0.0134021	-6.235	1.13846
20339	GRK7	HGLibA_20339	GGTTGCCGCCTTGCGGAACG	2.46022	4.98338	0.0820784	0.190466		0.0774183	0.0382203	-3.69118	-4.70952	0.104877	71025	0.182232	0.0578193	-4.20035	0.739376
20340	GRM1	HGLibA_20340	TCTTGCGCAAACTCCGAGAG	7.11228	7.07319	0.123118	0.14285		0.0200849	0.0201959	-5.63774	-5.62979	9.89627e-06	203	0.0060163	0.0201404	-5.63377	2.22067
20341	GRM1	HGLibA_20341	CTTTATCGTGATTCCCCCGT	21.9631	19.1833	0.451431	0.476165		0.0216803	0.0248218	-5.52747	-5.33225	0.00474333	15783	0.0370892	0.023251	-5.42986	1.43075
20342	GRM1	HGLibA_20342	CTCGGAGTTTGCGCAAGAGT	0.581507	3.59018	0.0820784	0.0476165		0.0818847	0.013263	-3.61026	-6.23645	0.311289	105931	0.362656	0.0475739	-4.92336	0.440505
20343	GRM2	HGLibA_20343	CCACCGCGATGCAAGTATGT	14.314	21.9698	0.410392	0.571398		0.0399188	0.0260084	-4.64679	-5.26488	0.0439708	47954	0.11316	0.0329636	-4.95583	0.946307
20344	GRM2	HGLibA_20344	ATCTTCACCTATCTGCGTGC	6.5755	12.7532	0.287275	0.0476165		0.0072415	0.0037337	-7.10949	-8.06518	0.0916181	67082	0.16855	0.0054876	-7.58734	0.773271
20345	GRM2	HGLibA_20345	GACGCGATGCGGCCAGTTAA	2.46022	5.09055	0.0820784	0.0952331		0.0387091	0.0187078	-4.69118	-5.74022	0.107185	71682	0.184534	0.0287085	-5.2157	0.733923
20346	GRM3	HGLibA_20346	GAAGCCCAACGCGCGCGTCG	3.98109	6.53734	0.123118	0.0952331		0.0239214	0.0145676	-5.38556	-6.1011	0.0564356	53903	0.129209	0.0192445	-5.74333	0.888706
20347	GRM3	HGLibA_20347	CGCGCTATGATTACTTTGCC	2.01291	3.37584	0.0820784	0.0476165		0.0236556	0.0141051	-5.40168	-6.14764	0.0611105	55866	0.134996	0.0188803	-5.77466	0.869678
20348	GRM3	HGLibA_20348	ATCTGTGCATTGCGCCGACT	10.6013	3.75093	0.164157	0.14285		0.0134747	0.0380838	-6.2136	-4.71468	0.176831	87907	0.248249	0.0257792	-5.46414	0.605112
20349	GRM4	HGLibA_20349	CTTGTCGAACTCGCCTGCCT	3.93636	8.84149	0.164157	0.190466		0.0483864	0.0215423	-4.36925	-5.53668	0.126895	77069	0.203198	0.0349644	-4.95297	0.69208
20350	GRM4	HGLibA_20350	CCCGTGGTATCTTCACCGAC	8.58841	2.41131	0.123118	0.0952331		0.0110886	0.0394943	-6.49478	-4.66221	0.223039	95675	0.287697	0.0252914	-5.5785	0.541064
20351	GRM4	HGLibA_20351	ATGAATTCCATCCGCATAGA	1.25248	1.3932	0.0820784	0.0476165		0.0380179	0.0341777	-4.71718	-4.8708	0.00329972	13136	0.0310004	0.0360978	-4.79399	1.50863
20352	GRM5	HGLibA_20352	TCCAATCTCCCGATGTCAAG	0.849895	2.41131	0.0410392	0.0952331		0.112053	0.0394943	-3.15775	-4.66221	0.183484	89097	0.25415	0.0757735	-3.90998	0.59491
20353	GRM5	HGLibA_20353	AGAAGGCTTGGTACGCTGTG	8.09637	5.14414	0.123118	0.14285		0.0176437	0.0277694	-5.82471	-5.17036	0.0480739	50077	0.118475	0.0227065	-5.49753	0.926375
20354	GRM5	HGLibA_20354	ATCATCAAACCACTTGACAT	7.55959	3.75093	0.0820784	0.190466		0.0251953	0.0507783	-5.3107	-4.29964	0.101362	70064	0.178539	0.0379868	-4.80517	0.748267
20355	GRM6	HGLibA_20355	GATGATGATGCCCCGGGCGT	5.36776	2.94716	0.287275	0.14285		0.0266125	0.0484702	-5.23175	-4.36676	0.0829791	64168	0.159589	0.0375414	-4.79925	0.796996
20356	GRM6	HGLibA_20356	GCTCGCCAGGCCAACCTGAC	12.1669	5.94791	0.123118	0.428549		0.0352225	0.0720503	-4.82736	-3.79485	0.106063	71381	0.183372	0.0536364	-4.31111	0.736667
20357	GRM6	HGLibA_20357	CCTGGACTCACCGTCGATGG	8.23056	7.98413	0.205196	0.238083		0.0289267	0.0298195	-5.11146	-5.0676	0.000248405	2981	0.0102838	0.0293731	-5.08953	1.98785
20358	GRM7	HGLibA_20358	CATAACTTCCTTCCGATGCG	25.1837	14.6286	0.287275	0.428549		0.0170169	0.0292952	-5.87689	-5.09319	0.0657873	57813	0.140433	0.023156	-5.48504	0.852529
20359	GRM7	HGLibA_20359	CCGTTGATGCATAACTAATC	1.83398	3.05433	0.0410392	0.0476165		0.0259634	0.0155898	-5.26737	-6.00325	0.0589864	55009	0.132334	0.0207766	-5.63531	0.878328
20360	GRM7	HGLibA_20360	TGAAGCTTCGCTTCCGTTTC	24.7364	40.8316	0.451431	0.523782		0.0211745	0.0128279	-5.56153	-6.28458	0.0568484	54090	0.129704	0.0170012	-5.92305	0.887045
20361	GRM8	HGLibA_20361	TACCAATCTCCCTCGAGATC	1.11828	0.803771	0.0820784	0.0476165		0.04258	0.0592414	-4.55368	-4.07725	0.0297759	39670	0.092631	0.0509107	-4.31546	1.03324
20362	GRM8	HGLibA_20362	GCAGTCTCTAACATTCGTGC	15.4323	13.289	0.328314	0.333316		0.0215986	0.025082	-5.53292	-5.3172	0.00578383	17402	0.0410176	0.0233403	-5.42506	1.38703
20363	GRM8	HGLibA_20363	TGTCCCTAGAGCACGTGTCG	27.2861	43.9931	0.369353	0.857098		0.0314115	0.0194826	-4.99256	-5.68167	0.0524852	52116	0.124285	0.025447	-5.33712	0.90558
20364	GRN	HGLibA_20364	ATCGACCATAACACAGCACG	20.4869	22.452	0.246235	0.428549		0.0209181	0.0190873	-5.5791	-5.71124	0.00217328	10587	0.0253336	0.0200027	-5.64517	1.5963
20365	GRN	HGLibA_20365	GGGCATTCGAACTGACTATC	1.02882	6.05508	0.164157	0.0476165		0.0462827	0.0078639	-4.43338	-6.99054	0.305029	105443	0.357008	0.0270733	-5.71196	0.447322
20366	GRN	HGLibA_20366	TCCTGCATCTTTACCGTCTC	53.8118	7.0196	0.492471	0.333316		0.0061941	0.0474836	-7.33489	-4.39643	0.328266	107405	0.377186	0.0268388	-5.86566	0.423445
20367	GRP	HGLibA_20367	CTGACCAAGATGTACCCGCG	7.64905	10.9849	0.0820784	0.14285		0.0186755	0.0130042	-5.74271	-6.26488	0.0313119	40724	0.0948885	0.0158398	-6.0038	1.02279
20368	GRP	HGLibA_20368	GCTCCAGGTTCTCAACGTGA	4.60733	2.4649	0.0820784	0.0476165		0.010335	0.0193178	-6.59632	-5.69392	0.083498	64342	0.160153	0.0148264	-6.14512	0.795464
20369	GRP	HGLibA_20369	CGGGTACATCTTGGTCAGCA	17.3558	11.4671	0.369353	0.476165		0.0274356	0.0415243	-5.18781	-4.5899	0.0415716	46678	0.10991	0.03448	-4.88885	0.958962
20370	GRPEL1	HGLibA_20370	GCGGCGCAGTCTTCCTGCTT	6.7097	7.28753	0.123118	0.238083		0.0354834	0.0326699	-4.81671	-4.93589	0.00186153	9836	0.0233564	0.0340766	-4.8763	1.63159
20371	GRPEL1	HGLibA_20371	TCATGGCGGCTCAGTGCGTG	4.92044	7.12677	0.0410392	0.238083		0.0483864	0.0334068	-4.36925	-4.90371	0.0336523	42249	0.0982997	0.0408966	-4.63648	1.00745
20372	GRPEL1	HGLibA_20372	CTTGTTCCACACACCGGTTG	0.805164	0.267924	0.0410392	0.0952331		0.118278	0.355448	-3.07975	-1.49229	0.224885	95949	0.289251	0.236863	-2.28602	0.538726
20373	GRPEL2	HGLibA_20373	TACTGGCCTGGAGTGCCGCG	7.02282	10.3954	0.123118	0.14285		0.0203408	0.0137416	-5.61948	-6.18531	0.036557	43945	0.102663	0.0170412	-5.9024	0.988585
20374	GRPEL2	HGLibA_20374	AAATTGGAAACATGGCCGTA	2.59442	3.37584	0.123118	0.0952331		0.0367069	0.0282102	-4.7678	-5.14764	0.017983	31038	0.0715028	0.0324586	-4.95772	1.14568
20375	GRPEL2	HGLibA_20375	CACCATTAGGCTTGCCCGAG	5.77034	4.17961	0.164157	0.0952331		0.0165039	0.0227852	-5.92105	-5.45576	0.0259503	37005	0.0865439	0.0196445	-5.68841	1.06276
20376	GRPR	HGLibA_20376	TGACATAGAGGATCCCCGGG	2.05764	2.08981	0.0820784	0.0476165		0.0231413	0.0227852	-5.43338	-5.45576	0.000137635	1906	0.00891172	0.0229632	-5.44457	2.05004
20377	GRPR	HGLibA_20377	ATCTCCCCGTGAACGATGAC	18.6977	37.4557	0.205196	0.428549		0.0229199	0.0114415	-5.44726	-6.44958	0.0977196	68966	0.174864	0.0171807	-5.94842	0.757299
20378	GRPR	HGLibA_20378	GCGACTTGCCAAGACAGTGC	16.819	7.71621	0.205196	0.238083		0.0141556	0.0308549	-6.14248	-5.01836	0.118017	74768	0.194797	0.0225052	-5.58042	0.710417
20379	GRSF1	HGLibA_20379	GTACATGCGGTGCTTCTCTA	25.0048	14.5751	0.369353	0.380932		0.0152344	0.0261359	-6.03653	-5.25782	0.0651738	57531	0.139806	0.0206851	-5.64717	0.854475
20380	GRSF1	HGLibA_20380	GTATTCCATTCTCACCGTTG	1.29721	6.10866	0.0410392	0.0476165		0.0367069	0.00779492	-4.7678	-7.00325	0.267699	101431	0.32571	0.0222509	-5.88553	0.487169
20381	GRSF1	HGLibA_20381	TCTTCGCCTGTGGTAAATGA	8.54368	11.3064	0.0820784	0.238083		0.0278665	0.0210574	-5.16532	-5.56953	0.0194898	32313	0.0744362	0.0244619	-5.36743	1.12822
20382	GRTP1	HGLibA_20382	CTTCCGGAACTTCACGTTGT	13.0615	4.5547	0.164157	0.0952331		0.0072911	0.0209087	-7.09965	-5.57975	0.178131	88174	0.249318	0.0140999	-6.3397	0.603246
20383	GRTP1	HGLibA_20383	TCAGGCCGCTCGAATCCGTA	18.2504	13.289	0.328314	0.333316		0.0182635	0.025082	-5.77489	-5.3172	0.0248586	36272	0.0845783	0.0216728	-5.54605	1.07274
20384	GRTP1	HGLibA_20384	TCACCCGCAGGGCGATCAAA	9.7067	7.60904	0.164157	0.190466		0.0196221	0.0250316	-5.67137	-5.32011	0.0149555	28271	0.0652851	0.0223269	-5.49574	1.18519
20385	GRWD1	HGLibA_20385	CGCCGTCCGTAGGTGTCCAG	5.94926	9.8596	0.123118	0.14285		0.0240113	0.0144884	-5.38014	-6.10896	0.0578571	54526	0.13095	0.0192498	-5.74455	0.882893
20386	GRWD1	HGLibA_20386	CGTGGACCAGCGGCCATTCG	3.44431	9.37733	0.205196	0.14285		0.0414741	0.0152335	-4.59165	-6.03661	0.170268	86612	0.242611	0.0283538	-5.31413	0.61509
20387	GRWD1	HGLibA_20387	CTCGGTTGATGCCACCATAG	1.02882	2.57207	0.0410392	0.0476165		0.0462827	0.0185129	-4.43338	-5.75532	0.15063	82545	0.225204	0.0323978	-5.09435	0.647424
20388	GRXCR1	HGLibA_20388	ATCCGAAACCGGACTTTCCG	1.34194	2.73282	0.0410392	0.0952331		0.0709667	0.0348479	-3.81671	-4.84279	0.105505	71236	0.182779	0.0529073	-4.32975	0.738073
20389	GRXCR1	HGLibA_20389	CATTGCAAGCCGTACACTTC	26.302	45.0112	0.615588	0.952331		0.0362075	0.0211576	-4.78757	-5.56268	0.0650378	57475	0.13965	0.0286826	-5.17512	0.854959
20390	GRXCR1	HGLibA_20390	TGTCCGGACCACACGAAGGC	5.45722	4.28678	0.123118	0.190466		0.0349017	0.044431	-4.84056	-4.49229	0.0151058	28398	0.0656462	0.0396664	-4.66642	1.18279
20391	GRXCR2	HGLibA_20391	CTTCAATACTCGACCGCTGT	2.54968	3.64376	0.164157	0.0476165		0.0186755	0.013068	-5.74271	-6.25782	0.0322082	41327	0.0961803	0.0158717	-6.00027	1.01691
20392	GRXCR2	HGLibA_20392	GCCTTGTAATCGTTGAACCG	18.9213	10.3954	0.287275	0.380932		0.0201324	0.0366442	-5.63434	-4.77027	0.0783142	62526	0.154573	0.0283883	-5.2023	0.810866
20393	GRXCR2	HGLibA_20393	GGACCAGCACGATAGACCTT	15.7902	10.2347	0.205196	0.190466		0.0120623	0.0186099	-6.37335	-5.74779	0.0439147	47933	0.113065	0.0153361	-6.06057	0.946671
20394	GSAP	HGLibA_20394	GATAAGGGAAATGTCGTCTT	19.2792	7.3947	0.246235	0.523782		0.0271682	0.0708321	-5.20193	-3.81945	0.161176	84787	0.234598	0.0490002	-4.51069	0.629675
20395	GSAP	HGLibA_20395	AAAAGGAACGAACTTCAACC	5.94926	2.41131	0.123118	0.190466		0.0320151	0.0789885	-4.9651	-3.66221	0.150816	82597	0.225339	0.0555018	-4.31366	0.647163
20396	GSAP	HGLibA_20396	GTTGCTCTGTCAACAGTGAA	9.34884	5.78715	0.123118	0.0476165		0.00509331	0.00822797	-7.61718	-6.92525	0.0522652	52015	0.124005	0.00666064	-7.27121	0.906562
20397	GSC	HGLibA_20397	CGTAGAGCGAGTCCCCGTGC	10.154	8.30564	0.205196	0.190466		0.0187577	0.0229322	-5.73637	-5.44648	0.0103091	23389	0.0543957	0.0208449	-5.59143	1.26444
20398	GSC	HGLibA_20398	GTCGTCGTCGAAGGCGTCAC	2.77334	5.19772	0.123118	0.14285		0.0515081	0.0274831	-4.27906	-5.18531	0.0863742	65384	0.163029	0.0394956	-4.73218	0.787734
20399	GSC	HGLibA_20399	CTGCACGGGGACTCGCTCTA	3.17592	3.10792	0.0410392	0.0476165		0.014993	0.0153211	-6.05957	-6.02834	0.00012161	1743	0.00861042	0.015157	-6.04396	2.06498
20400	GSC2	HGLibA_20400	GCGACACCAGAAGCGCGCGT	2.77334	2.03622	0.0820784	0.0476165		0.0171694	0.0233848	-5.86402	-5.41829	0.0239728	35652	0.082983	0.0202771	-5.64115	1.08101
20401	GSC2	HGLibA_20401	GCGCTTCTGGTGTCGCCATT	5.23356	1.12528	0.123118	0.14285		0.0272949	0.126946	-5.19522	-2.97771	0.276296	102588	0.332378	0.0771204	-4.08647	0.478368
20402	GSC2	HGLibA_20402	CCTCCACGCGCTCCTCGCGA	8.09637	8.14488	0.205196	0.190466		0.0235249	0.0233848	-5.40967	-5.41829	1.02383e-05	207	0.00610396	0.0234548	-5.41398	2.21439
20403	GSDMA	HGLibA_20403	CACACTGGAGCGAGCCGGCA	7.11228	7.98413	0.123118	0.14285		0.0200849	0.0178917	-5.63774	-5.80457	0.00343995	13384	0.0317191	0.0189883	-5.72115	1.49868
20404	GSDMA	HGLibA_20404	CATCAGCTGTCTCACTCGAA	9.21465	9.75243	0.246235	0.14285		0.0155024	0.0146476	-6.01136	-6.09319	0.00086776	6408	0.0167121	0.015075	-6.05228	1.77697
20405	GSDMA	HGLibA_20405	TCAAGGGGAGAACCTGTATG	5.90453	5.03697	0.123118	0.238083		0.040322	0.0472671	-4.63229	-4.40302	0.00677236	18902	0.0442167	0.0437945	-4.51765	1.35441
20406	GSDMB	HGLibA_20406	CCGGATATCCCAGCAGTATC	6.79916	7.18036	0.246235	0.0476165		0.0070033	0.0066315	-7.15775	-7.23645	0.000985001	6868	0.0176995	0.0068174	-7.1971	1.75204
20407	GSDMB	HGLibA_20407	AGCGCGTGCAAAAGCCATTC	10.154	4.01886	0.0410392	0.190466		0.0187577	0.0473931	-5.73637	-4.39918	0.151063	82662	0.22553	0.0330754	-5.06777	0.646795
20408	GSDMB	HGLibA_20408	TACGAGAGAAAACCTGTATC	2.37076	0.267924	0.0410392	0.0476165		0.0200849	0.177724	-5.63774	-2.49229	0.349062	109113	0.394803	0.0989046	-4.06502	0.403619
20409	GSDMC	HGLibA_20409	CAGCCTCTGTCACCACGTAC	13.0615	29.4716	0.328314	0.523782		0.0401011	0.0177724	-4.64022	-5.81422	0.126313	76904	0.2027	0.0289367	-5.22722	0.693146
20410	GSDMC	HGLibA_20410	ATTGCTCTTTGGATTACCTA	3.35485	1.50037	0.0820784	0.0952331		0.0283867	0.0634729	-5.13864	-3.97771	0.127737	77282	0.203983	0.0459298	-4.55818	0.690407
20411	GSDMC	HGLibA_20411	TGGTAACAATTTGAAACTCG	9.84089	2.67924	0.205196	0.190466		0.0193546	0.0710897	-5.69118	-3.81422	0.232539	97080	0.295611	0.0452221	-4.7527	0.52928
20412	GSDMD	HGLibA_20412	CGGCTCTCACCTGTCGCGGG	0.0447313	0.267924	0.0410392	0.0476165		1.0645	0.177724	0.0901775	-2.49229	0.421428	114678	0.453521	0.621113	-1.20106	0.343403
20413	GSDMD	HGLibA_20413	CTTGCTTTAGACGTGCAGCG	2.50495	8.14488	0.246235	0.14285		0.0570268	0.0175386	-4.13221	-5.83333	0.210529	93728	0.277202	0.0372827	-4.98277	0.557203
20414	GSDMD	HGLibA_20414	ACCTTCCAGCCACCCGCGAC	1.34194	3.37584	0.0410392	0.0476165		0.0354834	0.0141051	-4.81671	-6.14764	0.150618	82537	0.225207	0.0247942	-5.48218	0.647419
20415	GSE1	HGLibA_20415	AGGTCGGGAACGCCTCATTG	0.581507	1.98264	0.0410392	0.0476165		0.0818847	0.0240168	-3.61026	-5.37981	0.219305	95029	0.284804	0.0529507	-4.49504	0.545454
20416	GSE1	HGLibA_20416	GCCCCCCAGTACCGTGACCG	5.90453	4.39395	0.0820784	0.0952331		0.0161288	0.0216737	-5.95422	-5.52791	0.0215594	33897	0.0784927	0.0189012	-5.74106	1.10517
20417	GSE1	HGLibA_20417	CCCCCAGGGGGGACGATGAT	1.4314	0.535848	0.0410392	0.0476165		0.0332657	0.0888621	-4.90982	-3.49229	0.170842	86700	0.243181	0.0610639	-4.20106	0.61407
20418	GSG1	HGLibA_20418	TTTAGAGCCCTTCGGTCCAG	5.90453	3.96527	0.123118	0.190466		0.0322576	0.0480336	-4.95422	-4.37981	0.0388445	45187	0.106089	0.0401456	-4.66701	0.974331
20419	GSG1	HGLibA_20419	TGGCAGATAGGAGTGTCCGC	13.0168	10.2347	0.164157	0.428549		0.0329227	0.0418722	-4.92477	-4.57786	0.0148734	28186	0.0651224	0.0373975	-4.75132	1.18627
20420	GSG1	HGLibA_20420	CTGCCAGACCTTTCTCGCAC	19.6818	13.5034	0.410392	0.238083		0.0120966	0.0176314	-6.36925	-5.82571	0.0342438	42561	0.0992942	0.014864	-6.09748	1.00308
20421	GSG1L	HGLibA_20421	GGCATGAAGACTAGCCGCCG	2.01291	0.589432	0.0410392	0.0476165		0.0236556	0.0807837	-5.40168	-3.62979	0.21946	95078	0.284859	0.0522197	-4.51573	0.54537
20422	GSG1L	HGLibA_20422	CGGCATCTGGTACTCGTGCG	10.0198	4.28678	0.0820784	0.14285		0.0142567	0.0333233	-6.13221	-4.90733	0.133393	78567	0.20953	0.02379	-5.51977	0.678755
20423	GSG1L	HGLibA_20423	CACCGTGAAGACAGCCGCGA	8.67788	10.1275	0.164157	0.0952331		0.0109742	0.0094034	-6.50974	-6.7326	0.00606786	17912	0.0418067	0.0101888	-6.62117	1.37875
20424	GSG2	HGLibA_20424	GTCAGGATCGTCGGACTGCG	0.357851	3.42942	0.0820784	0.0476165		0.133063	0.0138847	-2.90982	-6.17036	0.35593	109582	0.400848	0.0734737	-4.54009	0.397021
20425	GSG2	HGLibA_20425	TGACTACACCCTGTCGCGCT	13.0168	17.2007	0.287275	0.285699		0.0219485	0.0166097	-5.50974	-5.91183	0.0193431	32179	0.0741836	0.0192791	-5.71078	1.12969
20426	GSG2	HGLibA_20426	CATCCCGTTCCAAGCGCGAC	32.8775	6.05508	0.205196	0.333316		0.0101381	0.0550473	-6.62407	-4.18318	0.288635	103881	0.3429	0.0325927	-5.40363	0.464833
20427	GSK3A	HGLibA_20427	CTCATTTGGGGTCGTGTACC	10.3329	3.91169	0.205196	0.14285		0.0138247	0.0365187	-6.17661	-4.77522	0.162899	85134	0.236139	0.0251717	-5.47592	0.626832
20428	GSK3A	HGLibA_20428	CTTGATGGCGACTAGTTCCC	24.5128	17.5222	0.451431	0.333316		0.0135976	0.0190225	-6.2005	-5.71615	0.0275458	38133	0.0891472	0.0163101	-5.95833	1.04989
20429	GSK3A	HGLibA_20429	GGCCACCCGGTACACTGTCT	9.48304	3.8581	0.205196	0.0476165		0.00502123	0.012342	-7.63774	-6.34028	0.145546	81460	0.2205	0.00868159	-6.98901	0.656591
20430	GSK3B	HGLibA_20430	AGATGAGGTCTATCTTAATC	1.61033	0.803771	0.0820784	0.0476165		0.0295695	0.0592414	-5.07975	-4.07725	0.105492	71234	0.182761	0.0444054	-4.5785	0.738116
20431	GSK3B	HGLibA_20431	CTTCCGACCCCGAACTCCAC	18.7872	14.1464	0.246235	0.476165		0.0253453	0.0336599	-5.30214	-4.89283	0.0201804	32861	0.0757886	0.0295026	-5.09748	1.1204
20432	GSK3B	HGLibA_20432	TTTGGCTCGACTATAGTGTC	8.1411	10.3419	0.164157	0.238083		0.0292445	0.0230213	-5.09569	-5.44089	0.0145101	27863	0.0642682	0.0261329	-5.26829	1.192
20433	GSKIP	HGLibA_20433	CCACATCATCCGCACACCGC	2.59442	0.321509	0.0820784	0.0952331		0.0367069	0.296207	-4.7678	-1.75532	0.351479	109273	0.396955	0.166457	-3.26156	0.401259
20434	GSKIP	HGLibA_20434	CCCGCCTACCGAGAAGCATT	14.2693	4.5547	0.164157	0.238083		0.016685	0.0522718	-5.90531	-4.25782	0.198386	91808	0.266676	0.0344784	-5.08156	0.574016
20435	GSKIP	HGLibA_20435	GGGGCTGAGTGTATCCAACA	1.4314	1.66113	0.0410392	0.0476165		0.0332657	0.0286652	-4.90982	-5.12456	0.00580254	17433	0.0410771	0.0309654	-5.01719	1.3864
20436	GSN	HGLibA_20436	TGCAGTATGACCTCCACTAC	56.0931	33.0618	0.738706	0.809481		0.014431	0.0244839	-6.11468	-5.35202	0.0626854	56498	0.136926	0.0194575	-5.73335	0.863513
20437	GSN	HGLibA_20437	GGAACACCCCGAGTTCCTCA	0.715701	0.10717	0.0410392	0.0476165		0.0665313	0.44431	-3.90982	-1.17036	0.350984	109233	0.39654	0.255421	-2.54009	0.401713
20438	GSN	HGLibA_20438	ACCCTCCCAGGTATTGCCTA	5.09937	4.2332	0.0410392	0.190466		0.0373509	0.0449935	-4.74271	-4.47414	0.00919894	22007	0.0515859	0.0411722	-4.60843	1.28747
20439	GSPT1	HGLibA_20439	ATGGAACTTTCAGAACCTAT	2.90754	2.62565	0.0410392	0.0952331		0.0327539	0.0362702	-4.93219	-4.78507	0.00281689	12088	0.0287587	0.0345121	-4.85863	1.54123
20440	GSPT1	HGLibA_20440	TTACATTATTTGTCCTCCAA	2.72861	4.82263	0.123118	0.0476165		0.0174508	0.00987357	-5.84056	-6.66221	0.0720058	60176	0.147672	0.0136622	-6.25139	0.830702
20441	GSPT2	HGLibA_20441	CGTGCCTAACGTACACGCCG	24.5128	38.6882	0.615588	0.523782		0.0213677	0.0135385	-5.54842	-6.20678	0.0484153	50229	0.118955	0.0174531	-5.8776	0.924618
20442	GSPT2	HGLibA_20442	TTGACTTGCCAGCGTCTACA	7.06755	8.46639	0.164157	0.285699		0.0404241	0.0337451	-4.62864	-4.88918	0.00855395	21109	0.0500096	0.0370846	-4.75891	1.30095
20443	GSPT2	HGLibA_20443	CATCAAACGTGCGTCCAGAA	3.17592	5.03697	0.0410392	0.190466		0.0599719	0.0378137	-4.05957	-4.72495	0.0506026	51227	0.121907	0.0488928	-4.39226	0.913972
20444	GSR	HGLibA_20444	TGCATAGATGCCTTTGACGT	2.41549	2.41131	0.0410392	0.0476165		0.019713	0.0197471	-5.66471	-5.66221	2.7041e-06	46	0.00725469	0.0197301	-5.66346	2.13938
20445	GSR	HGLibA_20445	TTCCAGAATACCAACGTCAA	12.3011	10.6098	0.123118	0.14285		0.0116127	0.013464	-6.42815	-6.21475	0.00553296	17000	0.0401664	0.0125383	-6.32145	1.39614
20446	GSR	HGLibA_20446	ATGCATGATCATGCTGATTA	8.05164	4.9298	0.123118	0.190466		0.0236556	0.0386357	-5.40168	-4.69392	0.0557293	53604	0.128304	0.0311456	-5.0478	0.89176
20447	GSS	HGLibA_20447	TGGCACGGCAGGCCGTGGAC	0.447313	0.0535848	0.0410392	0.0476165		0.10645	0.888621	-3.23175	-0.17036	0.405026	112888	0.442781	0.497536	-1.70106	0.353811
20448	GSS	HGLibA_20448	GTGTTGGGATGGCCACCAAC	8.81207	6.69809	0.205196	0.0952331		0.0108071	0.0142179	-6.53187	-6.13614	0.0188248	31767	0.073132	0.0125125	-6.33401	1.13589
20449	GSS	HGLibA_20449	ATTCACGCTCTTCCCCTCAC	42.6737	50.9591	0.902863	0.571398		0.01339	0.0112129	-6.22271	-6.4787	0.00799868	20393	0.0484051	0.0123014	-6.3507	1.31511
20450	GSTA1	HGLibA_20450	GGAACTTCTCTACTACGTCG	0.626238	0.482263	0.0410392	0.0952331		0.152072	0.197471	-2.71718	-2.34028	0.0241346	35791	0.0832184	0.174771	-2.52873	1.07978
20451	GSTA1	HGLibA_20451	TCTGCCCGTATGTCCACCTG	51.9778	23.6309	0.656627	0.476165		0.00916094	0.0201501	-6.77029	-5.63307	0.119465	75166	0.196143	0.0146555	-6.20168	0.707428
20452	GSTA1	HGLibA_20452	CCACCAGATGAATGTCAGCC	1.16301	1.66113	0.0410392	0.0952331		0.0818847	0.0573304	-3.61026	-4.12456	0.0330373	41856	0.0974092	0.0696075	-3.86741	1.0114
20453	GSTA2	HGLibA_20453	TCTGCCCTTTAGTCAACCTG	10.0198	15.5932	0.164157	0.285699		0.0285134	0.0183221	-5.13221	-5.77027	0.0457395	48886	0.115468	0.0234178	-5.45124	0.937539
20454	GSTA2	HGLibA_20454	AGCTTGGCATCTTGTTCCTC	10.9144	13.5569	0.328314	0.380932		0.0349017	0.0280987	-4.84056	-5.15335	0.0121468	25437	0.0589319	0.0315002	-4.99696	1.22965
20455	GSTA2	HGLibA_20455	GGTGGAACTTCTCTACTACG	3.08646	3.53659	0.0820784	0.238083		0.0771378	0.0673198	-3.69642	-3.89283	0.0056645	17221	0.0405936	0.0722288	-3.79462	1.39154
20456	GSTA3	HGLibA_20456	TCTGCCCTTATGTCGACCTG	15.8796	28.0248	0.369353	0.285699		0.0179916	0.0101945	-5.79654	-6.61606	0.0706115	59657	0.146072	0.014093	-6.2063	0.835432
20457	GSTA3	HGLibA_20457	CCTTTATGTCTTTCCCGTAG	5.05464	2.51848	0.0820784	0.190466		0.0376815	0.0756273	-4.73	-3.72495	0.102625	70440	0.1798	0.0566544	-4.22748	0.745211
20458	GSTA3	HGLibA_20458	GATGTTCCAGCAAGTACCAA	8.40949	4.01886	0.123118	0.14285		0.0169867	0.0355448	-5.87945	-4.81422	0.109358	72317	0.186623	0.0262658	-5.34683	0.729034
20459	GSTA4	HGLibA_20459	TTTAAGGATTGACATGTACG	3.39958	6.43017	0.0410392	0.0952331		0.0280132	0.0148103	-5.15775	-6.07725	0.0854328	65027	0.162138	0.0214118	-5.6175	0.790115
20460	GSTA4	HGLibA_20460	AGTATCTAATTATAGCCTTC	12.1669	5.03697	0.0820784	0.0952331		0.00782721	0.0189068	-6.99729	-5.72495	0.139564	80032	0.21521	0.013367	-6.36112	0.667137
20461	GSTA4	HGLibA_20461	CATCCCGTCAATTTCAACCA	3.75743	7.87696	0.123118	0.190466		0.0506905	0.0241802	-4.30214	-5.37003	0.110857	72758	0.188035	0.0374353	-4.83609	0.725762
20462	GSTA5	HGLibA_20462	GCAGTATGGAGTCCATTCGG	0.0447313	0.964526	0.0410392	0.0476165		1.0645	0.0493678	0.0901775	-4.34028	0.422322	115910	0.449652	0.556935	-2.12505	0.347123
20463	GSTA5	HGLibA_20463	CTCCATACTGCCCCGTGCAT	16.7295	10.8777	0.287275	0.238083		0.0142313	0.0218872	-6.13479	-5.51377	0.0436581	47780	0.112765	0.0180593	-5.82428	0.947827
20464	GSTA5	HGLibA_20464	GCTGTTCCAGCAAGTACCAA	7.11228	4.2332	0.0410392	0.0476165		0.00669498	0.0112484	-7.22271	-6.47414	0.0596247	55278	0.133115	0.00897167	-6.84842	0.875772
20465	GSTCD	HGLibA_20465	CTTCCTCAAAGCTCGATCAC	5.23356	8.35922	0.246235	0.0952331		0.0181966	0.0113926	-5.78019	-6.45576	0.0514972	51654	0.123036	0.0147946	-6.11797	0.909967
20466	GSTCD	HGLibA_20466	TGTCCAGTGATCGAGCTTTG	7.55959	8.51998	0.123118	0.0952331		0.0125976	0.0111776	-6.3107	-6.48324	0.00364923	13796	0.0326439	0.0118876	-6.39697	1.4862
20467	GSTCD	HGLibA_20467	CCAAACTTATGTGAAGTCCC	10.7355	6.69809	0.287275	0.190466		0.0177417	0.0284359	-5.81671	-5.13614	0.0523184	52044	0.124062	0.0230888	-5.47643	0.906362
20468	GSTK1	HGLibA_20468	GCTCCAAGTTCACGGCGGTG	1.16301	1.01811	0.0410392	0.0952331		0.0818847	0.093539	-3.61026	-3.41829	0.00567523	17237	0.0406327	0.0877119	-3.51427	1.39112
20469	GSTK1	HGLibA_20469	TTTCCTCACCGCCGTGAACT	1.69979	3.26867	0.0820784	0.0476165		0.0280132	0.0145676	-5.15775	-6.1011	0.0910419	66912	0.167916	0.0212904	-5.62942	0.774909
20470	GSTK1	HGLibA_20470	ATCCACATGGGCCACGGTGA	1.02882	0.535848	0.0820784	0.0476165		0.0462827	0.0888621	-4.43338	-3.49229	0.100956	69940	0.17814	0.0675724	-3.96284	0.749239
20471	GSTM1	HGLibA_20471	CAGCACCATGCCCATGATAC	18.2951	20.0407	0.205196	0.333316		0.0182188	0.0166319	-5.77842	-5.9099	0.00213748	10506	0.0251084	0.0174254	-5.84416	1.60018
20472	GSTM1	HGLibA_20472	GTCCCAGTACCCCAGTATCA	4.65206	0.375093	0.0410392	0.0476165		0.0102356	0.126946	-6.61026	-2.97771	0.367554	110367	0.410994	0.0685907	-4.79399	0.386164
20473	GSTM1	HGLibA_20473	AGCACAAGATGGCGTTGCTC	6.39658	14.2	0.205196	0.14285		0.0223322	0.0100599	-5.48473	-6.63525	0.121947	75808	0.198523	0.016196	-6.05999	0.70219
20474	GSTM2	HGLibA_20474	GCATACGGCTGTCCATAAAC	1.16301	0.910941	0.0820784	0.0476165		0.0409424	0.0522718	-4.61026	-4.25782	0.0166957	29874	0.0689706	0.0466071	-4.43404	1.16134
20475	GSTM2	HGLibA_20475	TATGGACAGCCGTATGCAGC	1.52086	2.62565	0.0820784	0.238083		0.156544	0.0906756	-2.67536	-3.46314	0.0755218	61502	0.151543	0.12361	-3.06925	0.819463
20476	GSTM2	HGLibA_20476	CCCAGAGCAACGCCATCCTG	11.2723	6.64451	0.328314	0.14285		0.0126726	0.0214989	-6.30214	-5.53959	0.0638087	56968	0.13823	0.0170858	-5.92087	0.859397
20477	GSTM3	HGLibA_20477	GCGAGCGATGTAGCGCAAGA	0.134194	1.82188	0.0410392	0.0476165		0.354834	0.0261359	-1.49478	-5.25782	0.383791	111502	0.424782	0.190485	-3.3763	0.371834
20478	GSTM3	HGLibA_20478	ATTTCCGCACACAACTGATA	6.21765	1.28603	0.0410392	0.0476165		0.00765828	0.0370259	-7.02876	-4.75532	0.27158	101881	0.328972	0.0223421	-5.89204	0.482841
20479	GSTM3	HGLibA_20479	CTGACTATGATCGAAGCCAA	2.997	1.66113	0.0410392	0.0952331		0.0317762	0.0573304	-4.97591	-4.12456	0.0774058	62161	0.153677	0.0445533	-4.55023	0.81339
20480	GSTM4	HGLibA_20480	GGTCAAGGACATCATAGGCG	2.72861	5.46565	0.164157	0.14285		0.0523525	0.0261359	-4.2556	-5.25782	0.102285	70361	0.179405	0.0392442	-4.75671	0.746166
20481	GSTM4	HGLibA_20481	TATATTTGAGCCCAACTGCT	3.39958	0.750187	0.123118	0.0952331		0.0280132	0.126946	-5.15775	-2.97771	0.276121	102581	0.332189	0.0774795	-4.06773	0.478614
20482	GSTM4	HGLibA_20482	GAGAAGTGCTGCATCATTGT	4.07055	5.35848	0.0410392	0.14285		0.0350934	0.0266586	-4.83265	-5.22925	0.0189741	31896	0.073414	0.030876	-5.03095	1.13422
20483	GSTM5	HGLibA_20483	CCACGCCATCCGCTTGCTCC	19.1897	15.486	0.615588	0.428549		0.0223322	0.0276733	-5.48473	-5.17536	0.0119415	25200	0.0584806	0.0250028	-5.33005	1.23299
20484	GSTM5	HGLibA_20484	AAGAAGTACACGCTGGGGGA	0.0894626	0.375093	0.0410392	0.0476165		0.532251	0.126946	-0.909822	-2.97771	0.318857	106602	0.369135	0.329598	-1.94377	0.432815
20485	GSTM5	HGLibA_20485	CAGCACCATGCCCATGACTC	6.35185	20.255	0.328314	0.285699		0.0449789	0.0141051	-4.47461	-6.14764	0.202474	92492	0.270159	0.029542	-5.31112	0.568381
20486	GSTO1	HGLibA_20486	GCGTCTAGTCCTGAAGGCCA	6.03873	2.08981	0.0820784	0.0476165		0.00788519	0.0227852	-6.98664	-5.45576	0.180077	88522	0.251051	0.0153352	-6.2212	0.600238
20487	GSTO1	HGLibA_20487	ACAACTCTAAGATCATCTTC	7.24647	5.30489	0.123118	0.0476165		0.00657099	0.00897597	-7.24967	-6.79972	0.0237568	35480	0.0826339	0.00777348	-7.02469	1.08284
20488	GSTO1	HGLibA_20488	TCTAATAAAGCTTCCTACCA	3.44431	1.66113	0.123118	0.0476165		0.0138247	0.0286652	-6.17661	-5.12456	0.109703	72402	0.186991	0.0212449	-5.65058	0.728179
20489	GSTO2	HGLibA_20489	TCCCACATCTCAACGCTACC	17.3558	40.1886	0.656627	0.714248		0.0411534	0.0177724	-4.60284	-5.81422	0.133033	78466	0.209233	0.0294629	-5.20853	0.679369
20490	GSTO2	HGLibA_20490	CACATCCAGCCGCTCAAACC	2.68388	0.375093	0.0410392	0.0952331		0.0354834	0.253892	-4.81671	-1.97771	0.333145	107809	0.381357	0.144688	-3.39721	0.418668
20491	GSTO2	HGLibA_20491	GCTCGTTCATAAGGGTCATA	6.93335	3.1615	0.123118	0.0952331		0.0137355	0.0301227	-6.18595	-5.053	0.120133	75368	0.196712	0.0219291	-5.61947	0.70617
20492	GSTP1	HGLibA_20492	TGCAGTGCCGCCCTACACCG	1.61033	3.64376	0.0820784	0.0952331		0.059139	0.0261359	-4.07975	-5.25782	0.129899	77797	0.206062	0.0426374	-4.66879	0.686002
20493	GSTP1	HGLibA_20493	GACGCAGGATGGTATTGGAC	2.19183	1.50037	0.0410392	0.190466		0.0868981	0.126946	-3.52453	-2.97771	0.0393368	45498	0.106699	0.106922	-3.25112	0.97184
20494	GSTP1	HGLibA_20494	CAATACCATCCTGCGTCACC	32.7433	29.6324	0.451431	0.333316		0.0101797	0.0112484	-6.61817	-6.47414	0.00254518	11481	0.0273585	0.010714	-6.54615	1.56291
20495	GSTT1	HGLibA_20495	CTACCTGACGCGCAAATATA	5.63615	5.46565	0.205196	0.238083		0.0422421	0.0435598	-4.56517	-4.52086	0.000265307	3124	0.0104807	0.042901	-4.54302	1.97961
20496	GSTT1	HGLibA_20496	AAGTCCCCGTCCTTCAAGGC	11.0934	7.55545	0.123118	0.238083		0.0214617	0.0315114	-5.54209	-4.98798	0.035484	43301	0.101132	0.0264865	-5.26504	0.995112
20497	GSTT1	HGLibA_20497	CATGGCAGCACACGACTCTG	11.0934	7.71621	0.164157	0.238083		0.0214617	0.0308549	-5.54209	-5.01836	0.0320657	41218	0.0960081	0.0261583	-5.28022	1.01769
20498	GSTT2	HGLibA_20498	CAGGTGTTGGGGCCACTCAT	3.17592	1.92905	0.0820784	0.14285		0.0449789	0.0740517	-4.47461	-3.75532	0.0596431	55287	0.133135	0.0595153	-4.11496	0.875709
20499	GSTT2	HGLibA_20499	GGTCCAGGTGCCCAAGGAGA	0.581507	0.375093	0.0410392	0.0476165		0.0818847	0.126946	-3.61026	-2.97771	0.0522203	51981	0.123979	0.104415	-3.29399	0.906652
20500	GSTT2	HGLibA_20500	AAATCACCATCCTTGAGCGT	28.0018	35.9554	0.615588	0.380932		0.0136038	0.0105946	-6.19984	-6.56053	0.0155994	28811	0.0668195	0.0120992	-6.38019	1.1751
20501	GSTT2B	HGLibA_20501	CAGGTGTTGGGGCCCCTCAT	1.52086	1.50037	0.0820784	0.0476165		0.0313089	0.0317365	-4.99729	-4.97771	0.000192209	2453	0.00967006	0.0315227	-4.9875	2.01457
20502	GSTT2B	HGLibA_20502	GGTCCAGGTGCCCGAGGAGA	0.715701	1.23245	0.0410392	0.0476165		0.0665313	0.0386357	-3.90982	-4.69392	0.0693058	59177	0.144534	0.0525835	-4.30187	0.84003
20503	GSTT2B	HGLibA_20503	TTCAGGGCAGCACAAGAGCA	7.60432	7.66262	0.123118	0.0952331		0.0125235	0.0124283	-6.31921	-6.33023	1.84402e-05	354	0.00642858	0.0124759	-6.32472	2.19188
20504	GSTZ1	HGLibA_20504	CTCGTAGTCGATGCCTTTCA	13.7772	18.1652	0.164157	0.190466		0.0138247	0.0104852	-6.17661	-6.5755	0.0187565	31717	0.0729817	0.0121549	-6.37606	1.13679
20505	GSTZ1	HGLibA_20505	GGTGCCCATCAATCTCATAA	0.313119	0.267924	0.0410392	0.0952331		0.304143	0.355448	-1.71718	-1.49229	0.02426	35879	0.0834457	0.329796	-1.60473	1.0786
20506	GSTZ1	HGLibA_20506	GTGCCAACCCTGAAGATTGA	1.61033	5.6264	0.0820784	0.0952331		0.059139	0.0169261	-4.07975	-5.88461	0.220861	95343	0.285881	0.0380325	-4.98218	0.543815
20507	GSX1	HGLibA_20507	TCGCGATCTCGATGCGACGT	10.3777	4.82263	0.164157	0.0952331		0.00917673	0.0197471	-6.7678	-5.66221	0.11491	73861	0.191999	0.0144619	-6.21501	0.716702
20508	GSX1	HGLibA_20508	GAAGGACGACCGGGATCTTA	3.35485	1.66113	0.0410392	0.14285		0.04258	0.0859956	-4.55368	-3.53959	0.104357	70917	0.181605	0.0642878	-4.04664	0.740873
20509	GSX1	HGLibA_20509	TGGCGCCTGCCACGCGCGCA	31.804	21.6482	0.574549	0.238083		0.00748594	0.0109978	-7.0616	-6.50664	0.0353013	43199	0.100849	0.00924186	-6.78412	0.996329
20510	GSX2	HGLibA_20510	GATGAGCGAGTCGACATAGA	0.0894626	0.428678	0.0410392	0.0476165		0.532251	0.111078	-0.909822	-3.17036	0.333051	107776	0.381367	0.321664	-2.04009	0.418657
20511	GSX2	HGLibA_20511	CTACGCGCGCTCCGAGGATG	1.92345	3.69735	0.0410392	0.14285		0.0742675	0.0386357	-3.75112	-4.69392	0.0922607	67291	0.169205	0.0564516	-4.22252	0.771586
20512	GSX2	HGLibA_20512	CCGCGGGTCCGCCACGTTGT	0.67097	0.375093	0.0410392	0.0476165		0.0709667	0.126946	-3.81671	-2.97771	0.0837268	64430	0.160373	0.0989563	-3.39721	0.79487
20513	GTDC1	HGLibA_20513	TACTGCACGACAAGAATATT	8.40949	12.2173	0.123118	0.476165		0.0566224	0.0389746	-4.14248	-4.68132	0.0345801	42729	0.0998752	0.0477985	-4.4119	1.00054
20514	GTDC1	HGLibA_20514	AGTGCTTAACCTGACCGAAC	0.894626	0.964526	0.0410392	0.14285		0.159675	0.148103	-2.64679	-2.75532	0.00539036	16802	0.0395923	0.153889	-2.70106	1.40239
20515	GTDC1	HGLibA_20515	ATTCTTGTCGTGCAGTATCA	16.2822	79.0375	0.53351	0.619015		0.0380179	0.00783191	-4.71718	-6.99642	0.272269	101988	0.32946	0.0229249	-5.8568	0.482197
20516	GTDC2	HGLibA_20516	CCTGCTCGACCTATCCACCG	15.0745	7.50187	0.164157	0.380932		0.0252701	0.0507783	-5.30643	-4.29964	0.100697	69868	0.177865	0.0380242	-4.80304	0.74991
20517	GTDC2	HGLibA_20517	GTGTGCAACACGTAGCGAGC	4.51786	4.17961	0.0410392	0.0952331		0.0210792	0.0227852	-5.56803	-5.45576	0.00159726	9048	0.021786	0.0219322	-5.5119	1.66182
20518	GTDC2	HGLibA_20518	CACAGGTTTGGCCGCGCCGC	7.87271	3.05433	0.205196	0.190466		0.0241932	0.0623594	-5.36925	-4.00325	0.160424	84630	0.233936	0.0432763	-4.68625	0.630902
20519	GTF2A1	HGLibA_20519	GCTACCTTAGCACTCCCTGC	18.1162	21.4339	0.205196	0.523782		0.0289124	0.0244371	-5.11217	-5.35478	0.00729055	19582	0.045947	0.0266747	-5.23348	1.33774
20520	GTF2A1	HGLibA_20520	ATGAAATCCATCTACTGCCC	10.5119	8.0913	0.0820784	0.190466		0.0181192	0.0235396	-5.78634	-5.40876	0.0170272	30142	0.0697149	0.0208294	-5.59755	1.15667
20521	GTF2A1	HGLibA_20521	GTCTCACCTTGCTGTGATGC	12.659	18.0581	0.246235	0.333316		0.0263304	0.018458	-5.24713	-5.75961	0.0306352	40316	0.0937771	0.0223942	-5.50337	1.0279
20522	GTF2A1L	HGLibA_20522	TATTGACGGGGGAGATCTGA	4.47313	3.48301	0.0820784	0.14285		0.031935	0.0410133	-4.96872	-4.60777	0.0160675	29291	0.0676969	0.0364742	-4.78824	1.16943
20523	GTF2A1L	HGLibA_20523	TATCCCATTCATGTACCAGC	7.06755	2.51848	0.0820784	0.0476165		0.00673735	0.0189068	-7.2136	-5.72495	0.173205	87132	0.245321	0.0128221	-6.46928	0.610264
20524	GTF2A1L	HGLibA_20524	GTGACACTACAGACTGTATC	13.4641	14.4143	0.123118	0.14285		0.0106096	0.00991027	-6.55848	-6.65686	0.00118253	7625	0.0191393	0.01026	-6.60767	1.71807
20525	GTF2A2	HGLibA_20525	ACAGATTCTGCGATAATGTG	2.19183	0.375093	0.0820784	0.0952331		0.043449	0.253892	-4.52453	-1.97771	0.318966	106644	0.369115	0.14867	-3.25112	0.432839
20526	GTF2A2	HGLibA_20526	GAGCCTAGATGAGCTCATAC	2.46022	3.69735	0.0410392	0.14285		0.0580637	0.0386357	-4.10622	-4.69392	0.0405697	46193	0.108388	0.0483497	-4.40007	0.96502
20527	GTF2A2	HGLibA_20527	CCACCTGTATGAGCTCATCT	1.65506	4.87621	0.0820784	0.14285		0.0863109	0.0292952	-3.53431	-5.09319	0.18942	90252	0.259014	0.0578031	-4.31375	0.586677
20528	GTF2B	HGLibA_20528	ACAAAAGATCCATCTCGAGT	0.805164	2.03622	0.0410392	0.0476165		0.059139	0.0233848	-4.07975	-5.41829	0.154849	83482	0.228913	0.0412619	-4.74902	0.64033
20529	GTF2B	HGLibA_20529	TGCTCATTGTTCTCCGATTC	10.154	16.2362	0.246235	0.238083		0.0234472	0.0146637	-5.41444	-6.09161	0.050946	51387	0.122352	0.0190554	-5.75302	0.912389
20530	GTF2B	HGLibA_20530	GATATGATCTGTCCTGAATG	3.35485	5.46565	0.0820784	0.0952331		0.0283867	0.0174239	-5.13864	-5.84279	0.0547878	53162	0.127185	0.0229053	-5.49071	0.895563
20531	GTF2E1	HGLibA_20531	ATGAGAGAGATTCGACCAAC	1.16301	2.57207	0.0820784	0.0952331		0.0818847	0.0370259	-3.61026	-4.75532	0.12754	77229	0.203807	0.0594553	-4.18279	0.690781
20532	GTF2E1	HGLibA_20532	TTAGCCAAGTATGTGATCCG	12.2116	9.16299	0.205196	0.285699		0.0233956	0.0311797	-5.41762	-5.00325	0.0206669	33228	0.0767581	0.0272877	-5.21043	1.11488
20533	GTF2E1	HGLibA_20533	TGATGATTCTCCACCCCGTC	6.26238	9.53809	0.123118	0.190466		0.0304143	0.019969	-5.03911	-5.64609	0.0419604	46863	0.1105	0.0251917	-5.3426	0.956637
20534	GTF2E2	HGLibA_20534	TGATAGACACGGCATCAGCG	4.96518	0.964526	0.0410392	0.0476165		0.0095901	0.0493678	-6.70424	-4.34028	0.281715	103168	0.336991	0.029479	-5.52226	0.472381
20535	GTF2E2	HGLibA_20535	ATCCAAGCCTGTTGAGAGAA	0.581507	2.78641	0.0410392	0.0476165		0.0818847	0.0170889	-3.61026	-5.8708	0.275323	102506	0.331472	0.0494868	-4.74053	0.479553
20536	GTF2E2	HGLibA_20536	ACAGCTCCCTTTCTCTCAAC	8.18583	11.5207	0.287275	0.0952331		0.0116339	0.00826624	-6.42552	-6.91855	0.0286057	38865	0.0908339	0.00995007	-6.67204	1.04175
20537	GTF2F1	HGLibA_20537	CTCACTGCCCGCGCCCGATT	9.21465	7.3947	0.164157	0.14285		0.0155024	0.0193178	-6.01136	-5.69392	0.0122363	25544	0.0591176	0.0174101	-5.85264	1.22828
20538	GTF2F1	HGLibA_20538	TGCCTGATTTGCCGTTGACC	13.2852	22.5592	0.287275	0.238083		0.0179209	0.0105537	-5.80221	-6.56611	0.0625494	56445	0.136758	0.0142373	-6.18416	0.864048
20539	GTF2F1	HGLibA_20539	CGACGTATTCAGTGACATTC	7.78325	7.28753	0.0820784	0.238083		0.0305891	0.0326699	-5.03084	-4.93589	0.00123897	7845	0.0194904	0.0316295	-4.98337	1.71018
20540	GTF2F2	HGLibA_20540	AAAACTACATGCGATTAAAA	0.0447313	0.321509	0.0410392	0.0476165		1.0645	0.148103	0.0901775	-2.75532	0.421638	114859	0.453032	0.606302	-1.33257	0.343871
20541	GTF2F2	HGLibA_20541	CTAAATATTTGTCACAGCAA	1.61033	0.643017	0.0410392	0.0952331		0.059139	0.148103	-4.07975	-2.75532	0.160477	84636	0.233997	0.103621	-3.41753	0.63079
20542	GTF2F2	HGLibA_20542	CTAGGAGCACTGACTGAAGC	0.268388	0.214339	0.0410392	0.0476165		0.177417	0.222155	-2.49478	-2.17036	0.0185603	31514	0.0726833	0.199786	-2.33257	1.13857
20543	GTF2H1	HGLibA_20543	GACCGTTACAGCCATCAGTT	3.98109	13.8785	0.123118	0.0952331		0.0239214	0.00686194	-5.38556	-7.18717	0.216627	94633	0.282503	0.0153917	-6.28636	0.548977
20544	GTF2H1	HGLibA_20544	TTGCTTCTTACCTCATCTAA	6.93335	5.51923	0.164157	0.14285		0.0206032	0.0258822	-5.60098	-5.2719	0.0132896	26601	0.0616549	0.0232427	-5.43644	1.21003
20545	GTF2H1	HGLibA_20545	CCCCAAACTGATGGCTGTAA	5.00991	4.39395	0.123118	0.285699		0.0570268	0.065021	-4.13221	-3.94295	0.00497842	16182	0.0379676	0.0610239	-4.03758	1.42059
20546	GTF2H2	HGLibA_20546	AACAGAGTATTTGAGCACCA	0.984089	2.03622	0.0820784	0.0476165		0.0483864	0.0233848	-4.36925	-5.41829	0.110979	72789	0.188161	0.0358856	-4.89377	0.725469
20547	GTF2H2	HGLibA_20547	TTCCAAGTCGAACTTGTCCA	18.1162	24.3275	0.410392	0.380932		0.0210272	0.0156585	-5.5716	-5.99691	0.0215227	33866	0.0784307	0.0183429	-5.78425	1.10551
20548	GTF2H2	HGLibA_20548	ATAGATGCGCCACCTTTATG	6.03873	17.2543	0.287275	0.285699		0.0473112	0.0165582	-4.40168	-5.91631	0.180043	88518	0.251014	0.0319347	-5.15899	0.600302
20549	GTF2H2C	HGLibA_20549	ATTCTTAAAGAAGATGAATC	1.02882	1.60754	0.0410392	0.0476165		0.0462827	0.0296207	-4.43338	-5.07725	0.0479262	49969	0.118366	0.0379517	-4.75532	0.926774
20550	GTF2H2C	HGLibA_20550	AATAGAAGACATTCTATTCA	4.65206	3.48301	0.0820784	0.14285		0.0307068	0.0410133	-5.0253	-4.60777	0.021207	33626	0.077832	0.03586	-4.81653	1.10884
20551	GTF2H2C	HGLibA_20551	TTCCAAGTCGAACTTGTCCA	0.0447313	0.0535848	0.0410392	0.0476165		1.0645	0.888621	0.0901775	-0.17036	0.473465	117744	0.496253	0.976561	-0.0400912	0.304297
20552	GTF2H2D	HGLibA_20552	CGCTCCAGTGTCTACCTCCC	16.5059	29.8467	0.656627	0.476165		0.0288483	0.0159537	-5.11537	-5.96997	0.0771186	62037	0.153413	0.022401	-5.54267	0.814138
20553	GTF2H2D	HGLibA_20553	CACCTGTAATCCCAGCTACT	1.5656	7.55545	0.0820784	0.14285		0.091243	0.0189068	-3.45414	-5.72495	0.275816	102551	0.33192	0.0550749	-4.58955	0.478966
20554	GTF2H2D	HGLibA_20554	TCCCATCGCTTAGTTCTTTC	8.58841	7.66262	0.205196	0.238083		0.0277214	0.0310707	-5.17286	-5.0083	0.00341668	13344	0.0315989	0.029396	-5.09058	1.50033
20555	GTF2H3	HGLibA_20555	TTACTCGCACGTAGTACAAA	25.0943	11.8422	0.287275	0.380932		0.0151801	0.0321673	-6.04168	-4.95826	0.111605	73023	0.188615	0.0236737	-5.49997	0.724423
20556	GTF2H3	HGLibA_20556	CAAATGCATAGATGCCGTGA	6.44131	10.1275	0.0820784	0.190466		0.0295695	0.0188068	-5.07975	-5.7326	0.0475848	49790	0.117945	0.0241881	-5.40617	0.92832
20557	GTF2H3	HGLibA_20557	CGAATTTCCCAGCACCATCA	4.38367	5.84074	0.0410392	0.238083		0.0543113	0.0407624	-4.2026	-4.61662	0.0211658	33593	0.0777572	0.0475369	-4.40961	1.10926
20558	GTF2H4	HGLibA_20558	CTCCCTTGACAAGTACGCCG	4.33894	2.83999	0.246235	0.14285		0.0329227	0.0502993	-4.92477	-4.31332	0.0456417	48834	0.115344	0.041611	-4.61905	0.938007
20559	GTF2H4	HGLibA_20559	GCGGAGGTTCTGGCGGAAAA	3.13119	0.267924	0.0410392	0.0476165		0.0152072	0.177724	-6.03911	-2.49229	0.367059	110327	0.410589	0.0964657	-4.2657	0.386592
20560	GTF2H4	HGLibA_20560	TGCTGAGCGGCCTCCGGATC	6.44131	3.91169	0.123118	0.14285		0.0221771	0.0365187	-5.49478	-4.77522	0.0575212	54367	0.130571	0.0293479	-5.135	0.884154
20561	GTF2H5	HGLibA_20561	AACATGGTCAACGTCTTGAA	10.5119	9.16299	0.205196	0.285699		0.0271788	0.0311797	-5.20138	-5.00325	0.00492479	16105	0.0377382	0.0291792	-5.10231	1.42322
20562	GTF2H5	HGLibA_20562	TTAATTCACCCACTCGCTCC	2.46022	1.3932	0.0820784	0.0476165		0.0193546	0.0341777	-5.69118	-4.8708	0.0732745	60647	0.149107	0.0267661	-5.28099	0.826503
20563	GTF2H5	HGLibA_20563	GAAGCAGTTTCTGCTGTACT	5.994	5.67998	0.164157	0.190466		0.0317762	0.0335329	-4.97591	-4.89828	0.000774073	6000	0.0159215	0.0326545	-4.9371	1.79802
20564	GTF2I	HGLibA_20564	TGTTTCATACACTGCAATGC	30.8199	54.6029	0.697667	0.571398		0.0185399	0.0104646	-5.75322	-6.57834	0.0714215	59979	0.146955	0.0145023	-6.16578	0.832816
20565	GTF2I	HGLibA_20565	TGTATTGTAGTGTAAAGAAC	6.03873	9.37733	0.164157	0.190466		0.0315408	0.0203113	-4.98664	-5.62157	0.04579	48904	0.115553	0.0259261	-5.3041	0.93722
20566	GTF2I	HGLibA_20566	TCTGCCCCAGGGAAAGCTTT	0.134194	1.50037	0.0410392	0.0476165		0.354834	0.0317365	-1.49478	-4.97771	0.375246	110949	0.417395	0.193285	-3.23625	0.379453
20567	GTF2IRD1	HGLibA_20567	GCTGTCCAAACTGAACGCCG	1.83398	0.910941	0.0820784	0.0476165		0.0259634	0.0522718	-5.26737	-4.25782	0.105392	71205	0.182662	0.0391176	-4.7626	0.738351
20568	GTF2IRD1	HGLibA_20568	GCATCCGCTTCAAGCTCAAG	7.2912	6.96602	0.123118	0.0952331		0.0130614	0.0136711	-6.25855	-6.19273	0.000540043	4871	0.0136825	0.0133662	-6.22564	1.86384
20569	GTF2IRD1	HGLibA_20569	CTCATCGTGCACGGCGACAC	31.5356	69.8745	0.943902	0.904714		0.0286887	0.0129477	-5.12337	-6.27116	0.121783	75762	0.198376	0.0208182	-5.69727	0.702511
20570	GTF2IRD2	HGLibA_20570	TCTGTTTCAGTGTAAAGAAC	9.21465	13.7713	0.246235	0.476165		0.0516748	0.0345767	-4.27439	-4.85406	0.0395227	45601	0.106961	0.0431258	-4.56423	0.970774
20571	GTF2IRD2	HGLibA_20571	ATCTTTCTGAAAATCCGTCC	2.72861	3.00075	0.0410392	0.0952331		0.0349017	0.0317365	-4.84056	-4.97771	0.00245223	11280	0.0268291	0.0333191	-4.90914	1.57139
20572	GTF2IRD2	HGLibA_20572	TCCATTTGCAGGCGTTGCAG	17.4899	14.4679	0.328314	0.238083		0.0136125	0.0164559	-6.19892	-5.92525	0.0091491	21940	0.0514631	0.0150342	-6.06208	1.2885
20573	GTF2IRD2B	HGLibA_20573	GCTGTCTCACCATGGATTCG	8.32002	3.42942	0.328314	0.190466		0.0228925	0.0555388	-5.44898	-4.17036	0.14861	82123	0.223324	0.0392157	-4.80967	0.651064
20574	GTF2IRD2B	HGLibA_20574	AAGAGTCCTCCTCAGAGACC	3.04173	3.96527	0.123118	0.190466		0.0626177	0.0480336	-3.99729	-4.37981	0.0186066	31586	0.0726986	0.0553256	-4.18855	1.13847
20575	GTF2IRD2B	HGLibA_20575	GTATTTCCGTTTCGCCCGAG	9.08046	9.8596	0.0410392	0.0476165		0.00524385	0.00482946	-7.57516	-7.69392	0.00170397	9384	0.0224093	0.00503665	-7.63454	1.64957
20576	GTF3A	HGLibA_20576	CTACTTGAATAGAGGTTCAT	8.32002	4.60829	0.205196	0.0952331		0.0114462	0.0206656	-6.44898	-5.59662	0.0766603	61896	0.152849	0.0160559	-6.0228	0.815738
20577	GTF3A	HGLibA_20577	CAAGCTGAAACGACATGCCA	0.805164	0.910941	0.0410392	0.0476165		0.059139	0.0522718	-4.07975	-4.25782	0.00421399	14847	0.0350275	0.0557054	-4.16879	1.45559
20578	GTF3A	HGLibA_20578	CGCCACATTCTGACTCACAC	5.36776	3.1615	0.123118	0.0952331		0.0177417	0.0301227	-5.81671	-5.053	0.0638108	56969	0.138232	0.0239322	-5.43486	0.859391
20579	GTF3C1	HGLibA_20579	TGAAGTAGCAATGGACGCGC	3.57851	9.10941	0.0820784	0.0952331		0.0266125	0.0104544	-5.23175	-6.57975	0.152086	82860	0.226516	0.0185334	-5.90575	0.644901
20580	GTF3C1	HGLibA_20580	GGGCTCATGCCGCTACTTTA	2.01291	0.482263	0.0820784	0.0952331		0.0473112	0.197471	-4.40168	-2.34028	0.269166	101622	0.326878	0.122391	-3.37098	0.485614
20581	GTF3C1	HGLibA_20581	GTTGTTGGACGAAGTCGCTC	1.61033	2.51848	0.123118	0.14285		0.0887084	0.0567205	-3.49478	-4.13999	0.051097	51452	0.122559	0.0727145	-3.81739	0.911653
20582	GTF3C2	HGLibA_20582	CTTCGGGGCACTACAGGCTC	0.849895	0.375093	0.0410392	0.0476165		0.0560264	0.126946	-4.15775	-2.97771	0.139095	79920	0.214789	0.0914861	-3.56773	0.667989
20583	GTF3C2	HGLibA_20583	ACCCCTGAAGTAGATCCTCG	4.20474	3.26867	0.0410392	0.0952331		0.022649	0.0291351	-5.46441	-5.1011	0.0159418	29145	0.0675035	0.025892	-5.28275	1.17067
20584	GTF3C2	HGLibA_20584	TCGACCTCGTTTCTTAGGCA	3.75743	13.0747	0.123118	0.190466		0.0506905	0.0145676	-4.30214	-6.1011	0.218257	94881	0.283885	0.032629	-5.20162	0.546857
20585	GTF3C3	HGLibA_20585	TACAAATACATCGCCCGCAG	1.96818	2.57207	0.0410392	0.14285		0.0725796	0.0555388	-3.78429	-4.17036	0.0191953	32067	0.0738737	0.0640592	-3.97733	1.13151
20586	GTF3C3	HGLibA_20586	TACTCTAGCCATGATATATG	16.9084	8.25205	0.0820784	0.428549		0.0253453	0.0519324	-5.30214	-4.26722	0.104512	70947	0.181797	0.0386388	-4.78468	0.740413
20587	GTF3C3	HGLibA_20587	TCTGAAGTTCCATCATCATC	2.59442	7.44828	0.123118	0.0476165		0.0183535	0.00639296	-5.7678	-7.2893	0.179008	88315	0.250145	0.0123732	-6.52855	0.601808
20588	GTF3C4	HGLibA_20588	AACACTAGCATCCCCACCCG	3.35485	2.62565	0.0410392	0.0476165		0.0141933	0.0181351	-6.13864	-5.78507	0.0149754	28284	0.0653419	0.0161642	-5.96186	1.18481
20589	GTF3C4	HGLibA_20589	GCCATTAGCATCGCAACCCA	5.32303	3.75093	0.205196	0.190466		0.0357816	0.0507783	-4.80464	-4.29964	0.031287	40711	0.0948431	0.0432799	-4.55214	1.02299
20590	GTF3C4	HGLibA_20590	TGGCTTACCGGAGCCAAATG	4.24947	1.23245	0.0820784	0.0476165		0.0112053	0.0386357	-6.47968	-4.69392	0.218079	94861	0.283713	0.0249205	-5.5868	0.547121
20591	GTF3C5	HGLibA_20591	CGAGCACCACTCGTCCCCGA	11.0039	11.1992	0.0820784	0.190466		0.017309	0.0170071	-5.85234	-5.87772	0.000103725	1536	0.00833385	0.017158	-5.86503	2.07915
20592	GTF3C5	HGLibA_20592	AATTCTCTGCCCCGTCATTG	2.2813	3.05433	0.0410392	0.0476165		0.0208726	0.0155898	-5.58225	-6.00325	0.0210254	33479	0.0775042	0.0182312	-5.79275	1.11067
20593	GTF3C5	HGLibA_20593	GGTGTCCCTGAGCTCGTCGC	10.1093	9.80601	0.164157	0.238083		0.0235509	0.0242793	-5.40807	-5.36413	0.0002558	3045	0.0103673	0.0239151	-5.3861	1.98433
20594	GTF3C6	HGLibA_20594	TCTGTTCCAGCTGATACAGA	13.1957	5.51923	0.164157	0.14285		0.0108254	0.0258822	-6.52943	-5.2719	0.13864	79772	0.214482	0.0183538	-5.90066	0.668608
20595	GTF3C6	HGLibA_20595	TGTAGGGCATTGACACTGAG	2.81807	1.55396	0.123118	0.333316		0.118278	0.214495	-3.07975	-2.22099	0.0924887	67363	0.169442	0.166386	-2.65037	0.770979
20596	GTF3C6	HGLibA_20596	TCACCAGGAGCAGTTGGTTC	1.47613	2.78641	0.0820784	0.0952331		0.0645152	0.0341777	-3.95422	-4.8708	0.0893129	66385	0.166034	0.0493465	-4.41251	0.779802
20597	GTPBP1	HGLibA_20597	GGGCCGCGTGCGTGATTACC	3.26539	1.71471	0.0410392	0.0952331		0.0291644	0.0555388	-5.09965	-4.17036	0.0891089	66299	0.16587	0.0423516	-4.635	0.780232
20598	GTPBP1	HGLibA_20598	CACAATTAGCCCGCGCTACC	6.66497	6.37659	0.164157	0.14285		0.0214329	0.0224022	-5.54403	-5.48022	0.000515218	4738	0.0134199	0.0219176	-5.51212	1.87225
20599	GTPBP1	HGLibA_20599	AGATCAAGCGCTCGTCCATC	7.64905	13.0747	0.246235	0.14285		0.0186755	0.0109257	-5.74271	-6.51613	0.0644125	57233	0.138892	0.0148006	-6.12942	0.857323
20600	GTPBP10	HGLibA_20600	GGAATGGGTTATCCTCGTTT	2.37076	2.78641	0.0410392	0.14285		0.0602548	0.0512666	-4.05278	-4.28584	0.00732284	19626	0.046047	0.0557607	-4.16931	1.3368
20601	GTPBP10	HGLibA_20601	CCAGCCACAAACCGTTTCCG	4.69679	3.75093	0.0410392	0.285699		0.0608286	0.0761675	-4.03911	-3.71468	0.0141662	27541	0.0634786	0.0684981	-3.87689	1.19737
20602	GTPBP10	HGLibA_20602	AGCCAGCTCCAGAATCCTAA	0.0894626	0.589432	0.0410392	0.0476165		0.532251	0.0807837	-0.909822	-3.62979	0.359195	109770	0.403832	0.306517	-2.26981	0.393799
20603	GTPBP2	HGLibA_20603	GGTGAGGCCGTCTACCAGAT	1.34194	1.01811	0.0410392	0.0476165		0.0354834	0.0467695	-4.81671	-4.41829	0.0197342	32511	0.0749106	0.0411264	-4.6175	1.12546
20604	GTPBP2	HGLibA_20604	CACCGAGGTGCTAGTACGAA	4.16001	4.82263	0.0410392	0.0952331		0.0228925	0.0197471	-5.44898	-5.66221	0.00560053	17118	0.0403766	0.0213198	-5.5556	1.39387
20605	GTPBP2	HGLibA_20605	CACTTCTCGCTCTCGAAGAA	1.78925	2.73282	0.0410392	0.0476165		0.0266125	0.0174239	-5.23175	-5.84279	0.0424366	47099	0.111194	0.0220182	-5.53727	0.953917
20606	GTPBP3	HGLibA_20606	GTTCCAGATTGTGCACGCGC	0.0447313	0.803771	0.0410392	0.0476165		1.0645	0.0592414	0.0901775	-4.07725	0.422255	115758	0.450171	0.561871	-1.99354	0.346622
20607	GTPBP3	HGLibA_20607	GGAGCCTCTGGACCGCGCAC	2.10237	5.35848	0.0410392	0.14285		0.0679469	0.0266586	-3.87945	-5.22925	0.155094	83540	0.229115	0.0473028	-4.55435	0.639947
20608	GTPBP3	HGLibA_20608	GGTCCAAAGCCCCCGCCACA	1.47613	0.482263	0.0410392	0.0476165		0.0322576	0.0987357	-4.95422	-3.34028	0.200672	92189	0.268634	0.0654966	-4.14725	0.570839
20609	GTPBP4	HGLibA_20609	CAACCATTGATCCGAATACC	5.8598	3.21509	0.123118	0.14285		0.0243779	0.044431	-5.35828	-4.49229	0.0795378	62986	0.155842	0.0344045	-4.92529	0.807317
20610	GTPBP4	HGLibA_20610	GGGCCGCCTACCTTGGCGGA	0.492044	1.98264	0.0410392	0.0476165		0.0967728	0.0240168	-3.36925	-5.37981	0.250586	99433	0.311014	0.0603948	-4.37453	0.50722
20611	GTPBP4	HGLibA_20611	TATGTGCGACTGATGAAGTA	24.6022	2.57207	0.123118	0.14285		0.00580637	0.0555388	-7.42815	-4.17036	0.34636	108950	0.392333	0.0306726	-5.79925	0.406345
20612	GTPBP5	HGLibA_20612	GGACACCTACCATTCCGGCG	7.55959	19.2369	0.328314	0.14285		0.0188965	0.0074258	-5.72574	-7.07324	0.152914	83096	0.227102	0.0131611	-6.39949	0.64378
20613	GTPBP5	HGLibA_20613	TGCGGACCTCGCCAAGCATC	44.0603	39.224	0.615588	0.571398		0.0129685	0.0145676	-6.26884	-6.1011	0.00345263	13411	0.0317719	0.013768	-6.18497	1.49796
20614	GTPBP5	HGLibA_20614	ACTCATCTCCCACGCAAGAC	15.0297	15.3788	0.246235	0.238083		0.0158408	0.0154812	-5.98021	-6.01334	0.000136148	1894	0.00887126	0.015661	-5.99678	2.05201
20615	GTPBP6_X	HGLibA_20615	GCAGCGTCTCCTGAGAGAGA	1.78925	1.17886	0.0410392	0.0476165		0.0266125	0.0403919	-5.23175	-4.62979	0.0421216	46953	0.110712	0.0335022	-4.93077	0.955805
20616	GTPBP6_X	HGLibA_20616	GCAGTTGGTGTACCCCACCA	2.37076	1.7683	0.0410392	0.14285		0.0602548	0.0807837	-4.05278	-3.62979	0.0230432	34965	0.0813323	0.0705193	-3.84129	1.08974
20617	GTPBP6_X	HGLibA_20617	AGGAAAGACCACGCTGATCA	8.45422	6.80526	0.164157	0.14285		0.0168968	0.020991	-5.8871	-5.57408	0.0119461	25206	0.0584893	0.0189439	-5.73059	1.23292
20618	GTPBP6_Y	HGLibA_20618	GCAGCGTCTCCTGAGAGAGA	0.0447313	0.0535848	0.0410392	0.0476165		1.0645	0.888621	0.0901775	-0.17036	0.473465	117745	0.496248	0.976561	-0.0400912	0.304301
20619	GTPBP6_Y	HGLibA_20619	GCAGTTGGTGTACCCCACCA	0.0447313	0.0535848	0.0410392	0.0476165		1.0645	0.888621	0.0901775	-0.17036	0.473465	117746	0.496244	0.976561	-0.0400912	0.304305
20620	GTPBP6_Y	HGLibA_20620	AGGAAAGACCACGCTGATCA	0.0447313	0.0535848	0.0410392	0.0476165		1.0645	0.888621	0.0901775	-0.17036	0.473465	117747	0.49624	0.976561	-0.0400912	0.304308
20621	GTPBP8	HGLibA_20621	AGACCTATCTAAAAGAACGA	1.52086	0.643017	0.0820784	0.0476165		0.0313089	0.0740517	-4.99729	-3.75532	0.146589	81690	0.221455	0.0526803	-4.3763	0.654715
20622	GTPBP8	HGLibA_20622	TTTACAGTGGTGGACATGCC	10.5119	10.5026	0.246235	0.333316		0.0317085	0.0317365	-4.97898	-4.97771	1.83634e-05	352	0.00643819	0.0317225	-4.97835	2.19124
20623	GTPBP8	HGLibA_20623	TACCTTACAGGAAACAACTG	2.10237	6.96602	0.123118	0.0952331		0.0452979	0.0136711	-4.46441	-6.19273	0.210431	93711	0.277123	0.0294845	-5.32857	0.557327
20624	GTSE1	HGLibA_20624	GTATGAATCTTTCCACGCCC	5.63615	5.14414	0.246235	0.0952331		0.0168968	0.0185129	-5.8871	-5.75532	0.00242191	11210	0.0266628	0.0177049	-5.82121	1.57409
20625	GTSE1	HGLibA_20625	GGGCGTGGAAAGATTCATAC	2.23657	1.44679	0.0820784	0.190466		0.0851601	0.131648	-3.55368	-2.92525	0.0505219	51186	0.12181	0.108404	-3.23946	0.914318
20626	GTSE1	HGLibA_20626	GCTGTCAATGTGCCGGCCGC	4.83098	3.05433	0.164157	0.0952331		0.019713	0.0311797	-5.66471	-5.00325	0.0502935	51085	0.121499	0.0254463	-5.33398	0.915428
20627	GTSF1	HGLibA_20627	GCCAATTTGCTTGCAACATC	6.5755	5.14414	0.246235	0.285699		0.043449	0.0555388	-4.52453	-4.17036	0.0159895	29186	0.0676105	0.0494939	-4.34745	1.16999
20628	GTSF1	HGLibA_20628	TCCCTTCAATGCTCGCCACC	30.9988	29.2573	0.615588	0.476165		0.0153608	0.0162751	-6.02461	-5.94119	0.000870855	6416	0.0167508	0.0158179	-5.9829	1.77596
20629	GTSF1	HGLibA_20629	CTGTCTTTCAGCCGACTCCC	4.38367	4.39395	0.164157	0.0476165		0.0108623	0.0108368	-6.52453	-6.52791	0.000186491	2386	0.00964586	0.0108495	-6.52622	2.01566
20630	GTSF1L	HGLibA_20630	TTGTGTCAACAGGAGCGCTG	3.62324	1.33962	0.0410392	0.0952331		0.026284	0.0710897	-5.24967	-3.81422	0.168961	86370	0.241422	0.0486868	-4.53194	0.617222
20631	GTSF1L	HGLibA_20631	GTGGCAGGCGTTGTATTTGC	1.4314	2.83999	0.0820784	0.0476165		0.0332657	0.0167664	-4.90982	-5.89828	0.0988701	69320	0.176019	0.025016	-5.40405	0.75444
20632	GTSF1L	HGLibA_20632	CAGCTGGCAGTTTACTGTCC	3.84689	8.62715	0.123118	0.14285		0.0371338	0.0165582	-4.75112	-5.91631	0.125177	76623	0.201614	0.026846	-5.33372	0.69548
20633	GUCA1A	HGLibA_20633	ATCCCCGTTGACGTCAATCT	16.3717	17.415	0.492471	0.0952331		0.00581695	0.00546844	-7.42552	-7.51466	0.00112899	7449	0.0187044	0.00564269	-7.47009	1.72806
20634	GUCA1A	HGLibA_20634	CCTCGTCTTGCTCGCCATTC	30.9093	46.1365	0.451431	1.1428		0.0369725	0.0247699	-4.7574	-5.33527	0.0384727	45004	0.105501	0.0308712	-5.04633	0.976744
20635	GUCA1A	HGLibA_20635	ACCTTACCCGCATCGTGCGC	8.72261	13.1819	0.205196	0.333316		0.0382129	0.025286	-4.7098	-5.30552	0.0409367	46360	0.108974	0.0317494	-5.00766	0.962677
20636	GUCA1B	HGLibA_20636	CAATGGCTGCATCGACCGCC	6.66497	7.12677	0.0820784	0.190466		0.0285772	0.0267254	-5.12899	-5.22564	0.00122887	7809	0.0194207	0.0276513	-5.17732	1.71174
20637	GUCA1B	HGLibA_20637	ATGCATAAAGAGTGTGCCGC	12.1222	14.1464	0.164157	0.238083		0.0196402	0.0168299	-5.67004	-5.89283	0.0060763	17923	0.0418391	0.0182351	-5.78143	1.37842
20638	GUCA1B	HGLibA_20638	GCTCAGTTTGTAGCTCTCGC	2.41549	3.10792	0.0410392	0.0476165		0.019713	0.0153211	-5.66471	-6.02834	0.0158491	29067	0.0672911	0.017517	-5.84653	1.17204
20639	GUCA1C	HGLibA_20639	TAATACCTTTGACACGAACA	10.2435	5.19772	0.164157	0.333316		0.0325393	0.0641273	-4.94167	-3.96292	0.0976962	68962	0.174832	0.0483333	-4.45229	0.757378
20640	GUCA1C	HGLibA_20640	CAGGCGGTACAAGCCCTCAA	0.760432	2.94716	0.0410392	0.0952331		0.125235	0.0323135	-2.99729	-4.95172	0.244134	98518	0.30582	0.0787745	-3.9745	0.514534
20641	GUCA1C	HGLibA_20641	AGCTCTTGTAAACAATCTCC	0.805164	1.28603	0.0410392	0.0476165		0.059139	0.0370259	-4.07975	-4.75532	0.0531196	52440	0.12501	0.0480824	-4.41753	0.903054
20642	GUCA2A	HGLibA_20642	TGTGCCTACGCTGCCTGTAC	52.2909	36.652	0.615588	0.952331		0.0182122	0.0259831	-5.77895	-5.26628	0.030588	40274	0.0937305	0.0220976	-5.52262	1.02812
20643	GUCA2A	HGLibA_20643	GCCCCCCTAGCATCCGGTAC	18.6082	5.89432	0.164157	0.190466		0.0102356	0.0323135	-6.61026	-4.95172	0.197921	91731	0.266274	0.0212745	-5.78099	0.574671
20644	GUCA2A	HGLibA_20644	GCATTGGGCTCCTTGCAGAG	0.581507	0.696602	0.0410392	0.0476165		0.0818847	0.0683555	-3.61026	-3.8708	0.00926329	22077	0.051782	0.0751201	-3.74053	1.28582
20645	GUCA2B	HGLibA_20645	TGTGTGAACGTTGCGTGTAC	22.7682	21.5947	0.697667	0.380932		0.0167309	0.0176401	-5.90134	-5.825	0.000787748	6062	0.0160371	0.0171855	-5.86317	1.79488
20646	GUCA2B	HGLibA_20646	CTCACAGTCGTCGTTAGCGA	2.95227	3.69735	0.0820784	0.190466		0.0645152	0.0515143	-3.95422	-4.27888	0.013655	26979	0.0624627	0.0580147	-4.11655	1.20438
20647	GUCA2B	HGLibA_20647	TCAGCCTGTCTGCGCCTCGC	57.1219	45.6006	0.820784	0.857098		0.0150047	0.0187957	-6.05844	-5.73345	0.0127529	26071	0.0603676	0.0169002	-5.89595	1.2192
20648	GUCD1	HGLibA_20648	TCGTGCTGCGTGGCTACAAC	2.59442	9.00224	0.0820784	0.14285		0.0550604	0.0158682	-4.18284	-5.97771	0.21796	94846	0.283604	0.0354643	-5.08028	0.547288
20649	GUCD1	HGLibA_20649	TGTAGCCCTTGTCGACACCC	52.0673	28.4535	0.779745	0.904714		0.0173759	0.0317962	-5.84677	-4.975	0.0792069	62865	0.155492	0.0245861	-5.41089	0.808292
20650	GUCD1	HGLibA_20650	CCCCGAGTTCACCAGCACGA	0.536776	4.28678	0.0820784	0.14285		0.266125	0.0333233	-1.90982	-4.90733	0.344921	108684	0.391659	0.149724	-3.40857	0.407092
20651	GUCY1A2	HGLibA_20651	CGGGTCAACCTGGACTCGCT	8.72261	9.27016	0.287275	0.14285		0.0163769	0.0154096	-5.93219	-6.02003	0.00103803	7057	0.0181529	0.0158933	-5.97611	1.74105
20652	GUCY1A2	HGLibA_20652	CCGCCGGCAGCATGTCTCGA	2.2813	1.50037	0.0820784	0.0476165		0.0208726	0.0317365	-5.58225	-4.97771	0.042889	47375	0.111725	0.0263045	-5.27998	0.95185
20653	GUCY1A2	HGLibA_20653	ACCTGATGGAAGACCGATTC	4.96518	4.34037	0.0820784	0.14285		0.0287703	0.0329119	-5.11928	-4.92525	0.00474521	15788	0.0370922	0.0308411	-5.02226	1.43072
20654	GUCY1A3	HGLibA_20654	TCATGATCCCGCTAAACGTC	12.0327	12.8068	0.328314	0.190466		0.015829	0.0148723	-5.98128	-6.07123	0.00104339	7074	0.0182027	0.0153507	-6.02626	1.73986
20655	GUCY1A3	HGLibA_20655	TGCAGTTTGTTGTACGAGTG	7.2912	10.9313	0.164157	0.14285		0.019592	0.013068	-5.67359	-6.25782	0.0388915	45217	0.106147	0.01633	-5.96571	0.974094
20656	GUCY1A3	HGLibA_20656	TCATAGGTTATGGACCTCAA	4.51786	1.7683	0.0820784	0.0476165		0.0105396	0.0269279	-6.56803	-5.21475	0.154541	83423	0.228619	0.0187338	-5.89139	0.640888
20657	GUCY1B3	HGLibA_20657	TGATACAATCTTGCGTGTCC	25.5863	30.4361	0.492471	0.476165		0.0186102	0.0156447	-5.74777	-5.99818	0.0076712	20027	0.0472717	0.0171274	-5.87297	1.3254
20658	GUCY1B3	HGLibA_20658	CACCTTGCTACCATCTACCC	5.18883	6.00149	0.164157	0.0952331		0.0183535	0.0158682	-5.7678	-5.97771	0.00552088	16990	0.0401022	0.0171108	-5.87276	1.39683
20659	GUCY1B3	HGLibA_20659	TATATACAGAGTTCTCCCCC	4.96518	3.80452	0.0820784	0.14285		0.0287703	0.0375474	-5.11928	-4.73514	0.018003	31063	0.0715245	0.0331588	-4.92721	1.14554
20660	GUCY2C	HGLibA_20660	TTCATAACTCAGGCGACTGC	4.47313	12.1102	0.287275	0.14285		0.031935	0.0117959	-4.96872	-6.40558	0.168747	86331	0.241226	0.0218654	-5.68715	0.617576
20661	GUCY2C	HGLibA_20661	GTGAAGGCCTCGACCTACTC	3.62324	7.98413	0.123118	0.14285		0.039426	0.0178917	-4.66471	-5.80457	0.121489	75669	0.19814	0.0286588	-5.23464	0.703027
20662	GUCY2C	HGLibA_20662	GTAAACATACGAAGTGCTCC	4.11528	1.92905	0.123118	0.14285		0.034712	0.0740517	-4.84842	-3.75532	0.11829	74846	0.195044	0.0543819	-4.30187	0.709869
20663	GUCY2D	HGLibA_20663	TACGCCCTGCTTCGCGCATT	44.1498	40.6172	0.615588	1.09518		0.024806	0.0269634	-5.33317	-5.21285	0.00183725	9765	0.0232193	0.0258847	-5.27301	1.63415
20664	GUCY2D	HGLibA_20664	CTATGACGCGGTCTTCTTGC	2.32603	5.25131	0.0410392	0.0476165		0.0204712	0.00906756	-5.61026	-6.78507	0.124684	76496	0.201153	0.0147694	-6.19767	0.696474
20665	GUCY2D	HGLibA_20665	CGCCCTCTCCGCCGTGTTCA	0.984089	2.78641	0.0410392	0.0476165		0.0483864	0.0170889	-4.36925	-5.8708	0.177799	88117	0.249014	0.0327376	-5.12003	0.603777
20666	GUCY2F	HGLibA_20666	CGGTAGGGGGTGTGCTTATA	0.178925	0.160754	0.0410392	0.0476165		0.266125	0.296207	-1.90982	-1.75532	0.00587432	17570	0.041261	0.281166	-1.83257	1.38446
20667	GUCY2F	HGLibA_20667	AAATAGGTTTCACCGTTGTT	2.1471	10.0203	0.123118	0.190466		0.0887084	0.0190079	-3.49478	-5.71725	0.271134	101805	0.328676	0.0538582	-4.60602	0.483232
20668	GUCY2F	HGLibA_20668	ACGTTTATCAATCCCCACTT	4.29421	5.46565	0.0820784	0.0952331		0.0221771	0.0174239	-5.49478	-5.84279	0.0146193	27959	0.0645297	0.0198005	-5.66879	1.19024
20669	GUF1	HGLibA_20669	TACCGATAGCTGTGCTTCGA	14.1351	7.23394	0.328314	0.14285		0.010106	0.0197471	-6.62864	-5.66221	0.0939978	67799	0.171099	0.0149266	-6.14543	0.766752
20670	GUF1	HGLibA_20670	TGCCTTCGAAGCACAGCTAT	18.9213	18.8083	0.410392	0.428549		0.022649	0.0227852	-5.46441	-5.45576	9.64068e-06	200	0.00594883	0.0227171	-5.46009	2.22557
20671	GUF1	HGLibA_20671	CAACCACAAGTAAAACACCC	1.29721	0.321509	0.0820784	0.0476165		0.0367069	0.148103	-4.7678	-2.75532	0.266727	101314	0.324901	0.0924052	-3.76156	0.488249
20672	GUK1	HGLibA_20672	GGCATGCTCGATGAAGTCGC	14.5824	6.21583	0.123118	0.14285		0.00979602	0.0229816	-6.67359	-5.44338	0.13357	78599	0.209723	0.0163888	-6.05848	0.678354
20673	GUK1	HGLibA_20673	CATCGAGCATGCCGAGTTCT	11.5854	8.57356	0.205196	0.190466		0.0164402	0.0222155	-5.92663	-5.49229	0.0224461	34554	0.0801671	0.0193278	-5.70946	1.096
20674	GUK1	HGLibA_20674	TAGATACCACGAGGAACCCG	5.68088	4.76904	0.0820784	0.0952331		0.0167638	0.019969	-5.89851	-5.64609	0.00778866	20174	0.0476458	0.0183664	-5.7723	1.32198
20675	GULP1	HGLibA_20675	AAGCATTTGACCTGGCATAC	5.50195	5.46565	0.0820784	0.14285		0.0259634	0.0261359	-5.26737	-5.25782	4.34207e-05	775	0.00691431	0.0260497	-5.2626	2.16025
20676	GULP1	HGLibA_20676	CTAGAAATTTCCTGTATGCC	1.38667	3.32226	0.0410392	0.0952331		0.0686775	0.0286652	-3.86402	-5.12456	0.142078	80685	0.217314	0.0486713	-4.49429	0.662913
20677	GULP1	HGLibA_20677	TTTCATTCCCTATAATGCAA	1.16301	5.19772	0.0410392	0.0476165		0.0409424	0.00916104	-4.61026	-6.77027	0.260298	100617	0.319266	0.0250517	-5.69027	0.495847
20678	GUSB	HGLibA_20678	GTGGCTGGTACGGAAAGCGT	8.18583	9.10941	0.164157	0.14285		0.0174508	0.0156815	-5.84056	-5.99479	0.00294416	12347	0.0294275	0.0165662	-5.91767	1.53125
20679	GUSB	HGLibA_20679	GTGGTCATCGATGAGTGTCC	24.9601	12.7532	0.369353	0.476165		0.0190771	0.037337	-5.71202	-4.74325	0.094372	67943	0.171416	0.028207	-5.22763	0.765948
20680	GUSB	HGLibA_20680	CGAGGCCGACATCAGCAACC	6.21765	10.1811	0.123118	0.0476165		0.00765828	0.00467695	-7.02876	-7.74022	0.0548123	53171	0.12722	0.00616762	-7.38449	0.895443
20681	GXYLT1	HGLibA_20681	CCCGTACCTGTCCGACACGC	2.1471	5.73357	0.0410392	0.0952331		0.0443542	0.0166097	-4.49478	-5.91183	0.163474	85267	0.236604	0.030482	-5.20331	0.625978
20682	GXYLT1	HGLibA_20682	GCGGCGCTACCTGCGCGTCG	4.4284	4.76904	0.0820784	0.190466		0.0430101	0.039938	-4.53918	-4.64609	0.00160041	9060	0.0218001	0.0414741	-4.59264	1.66154
20683	GXYLT1	HGLibA_20683	AACAATCTCTGCGAAGCACA	0.760432	2.67924	0.0820784	0.14285		0.187853	0.0533173	-2.41232	-4.22925	0.236004	97499	0.298726	0.120585	-3.32079	0.524727
20684	GXYLT2	HGLibA_20684	GGCGCTGCTCTTGCTCGCGC	1.07355	3.8581	0.0410392	0.0952331		0.0887084	0.0246839	-3.49478	-5.34028	0.227245	96244	0.291389	0.0566962	-4.41753	0.535526
20685	GXYLT2	HGLibA_20685	GAGCACGAAATCCCCAAGAT	3.22065	5.46565	0.0410392	0.0952331		0.0295695	0.0174239	-5.07975	-5.84279	0.0625782	56450	0.136808	0.0234967	-5.46127	0.863887
20686	GXYLT2	HGLibA_20686	CCGCCGGGGCGCTGCGAGAC	2.37076	1.92905	0.0410392	0.0952331		0.0401699	0.0493678	-4.63774	-4.34028	0.0112323	24456	0.056681	0.0447688	-4.48901	1.24656
20687	GYG1	HGLibA_20687	TTTGGCGTAGGCATCGTTTG	19.5029	22.1305	0.369353	0.428549		0.0219736	0.0193646	-5.50808	-5.69043	0.00411711	14687	0.034595	0.0206691	-5.59926	1.46099
20688	GYG1	HGLibA_20688	GGCGAGCACGACCAGCCTCC	15.7454	16.9328	0.246235	0.380932		0.0241932	0.0224967	-5.36925	-5.47414	0.00138717	8368	0.020458	0.023345	-5.4217	1.68914
20689	GYG1	HGLibA_20689	TGGCCTGACTGCTTCAATTC	9.97508	16.9864	0.287275	0.285699		0.0286413	0.0168193	-5.12576	-5.89374	0.0639017	57002	0.138349	0.0227303	-5.50975	0.859024
20690	GYG2	HGLibA_20690	ATGTCGATGAGCTGTTTGAC	15.2086	16.6113	0.287275	0.428549		0.028178	0.0257987	-5.14929	-5.27656	0.00204785	10316	0.0244985	0.0269883	-5.21292	1.61086
20691	GYG2	HGLibA_20691	CATTATGTAGGGGCAGACCA	2.997	9.75243	0.164157	0.0952331		0.0317762	0.00976507	-4.97591	-6.67815	0.205732	92981	0.273062	0.0207706	-5.82703	0.563739
20692	GYG2	HGLibA_20692	GTAGCAGGAGTTTATGCGTG	2.1471	1.33962	0.0410392	0.0476165		0.0221771	0.0355448	-5.49478	-4.81422	0.0520982	51929	0.123813	0.028861	-5.1545	0.907233
20693	GYLTL1B	HGLibA_20693	CGCCTCAGAGTAGCAGCGCT	2.05764	4.60829	0.0410392	0.0952331		0.0462827	0.0206656	-4.43338	-5.59662	0.124729	76507	0.201196	0.0334741	-5.015	0.69638
20694	GYLTL1B	HGLibA_20694	CGAAGGTGACATCCGTGTCC	2.63915	18.2724	0.164157	0.190466		0.0721696	0.0104237	-3.79247	-6.58399	0.319063	106649	0.36921	0.0412966	-5.18823	0.432727
20695	GYLTL1B	HGLibA_20695	CCTCTATGGGCTAATGAAGC	12.3458	7.34111	0.164157	0.190466		0.0154276	0.0259451	-6.01835	-5.26839	0.0609564	55803	0.134808	0.0206863	-5.64337	0.870285
20696	GYPA	HGLibA_20696	AACATACCGGTTTCCTCTTC	6.97809	5.46565	0.0820784	0.14285		0.0204712	0.0261359	-5.61026	-5.25782	0.0150017	28303	0.0654126	0.0233035	-5.43404	1.18434
20697	GYPA	HGLibA_20697	TCTGAAACTTCATGAGCTCT	3.93636	2.35773	0.0820784	0.0952331		0.0241932	0.0403919	-5.36925	-4.62979	0.0606172	55675	0.134366	0.0322925	-4.99952	0.871711
20698	GYPA	HGLibA_20698	GCCCATCATTTCTCTGAACC	5.32303	4.28678	0.0820784	0.14285		0.0268362	0.0333233	-5.21968	-4.90733	0.0120137	25266	0.0586807	0.0300797	-5.0635	1.2315
20699	GYPB	HGLibA_20699	GTCCATCGTTTCACTGTACC	51.9778	30.061	0.574549	0.571398		0.0109931	0.0190079	-6.50725	-5.71725	0.0661999	57949	0.140983	0.0150005	-6.11225	0.850835
20700	GYPB	HGLibA_20700	TACCTGGTACAGTGAAACGA	5.00991	5.19772	0.0820784	0.0476165		0.00950447	0.00916104	-6.71718	-6.77027	0.000358808	3804	0.0116406	0.00933276	-6.74373	1.93403
20701	GYPB	HGLibA_20701	ATCTTTGTATTACTATTGTC	6.53077	11.9494	0.0820784	0.0476165		0.0072911	0.00398485	-7.09965	-7.97126	0.0772308	62093	0.153498	0.00563798	-7.53545	0.813898
20702	GYPC	HGLibA_20702	TCATGCTGCGCTACATGTAC	36.8139	26.2565	0.53351	0.714248		0.0194016	0.0272027	-5.68768	-5.20011	0.027953	38431	0.0897637	0.0233021	-5.44389	1.0469
20703	GYPC	HGLibA_20703	TGTAGCGCAGCATGACGAAG	0.0447313	1.17886	0.0820784	0.0476165		1.0645	0.0403919	0.0901775	-4.62979	0.436725	116774	0.461547	0.552447	-2.26981	0.335784
20704	GYPC	HGLibA_20704	ATGCATACTACCACCATTGC	13.5536	25.4528	0.410392	0.285699		0.0210792	0.0112247	-5.56803	-6.47718	0.0844418	64692	0.161087	0.016152	-6.02261	0.792939
20705	GYPE	HGLibA_20705	AGTGTGCATTGCCACACCAG	10.4224	18.3796	0.205196	0.380932		0.0365494	0.0207259	-4.77401	-5.59242	0.0711781	59882	0.146691	0.0286376	-5.18322	0.833596
20706	GYPE	HGLibA_20706	ATATCAGCATCAAGTACCAC	7.51486	16.4505	0.246235	0.0952331		0.0126726	0.00578906	-6.30214	-7.43245	0.118257	74829	0.195034	0.00923085	-6.8673	0.709889
20707	GYPE	HGLibA_20707	TAGGGATAACACTCATTAAT	0.357851	1.50037	0.0410392	0.0476165		0.133063	0.0317365	-2.90982	-4.97771	0.261536	100759	0.320333	0.0823996	-3.94377	0.494398
20708	GYS1	HGLibA_20708	TATCATCCAGCGGAACCGCA	2.2813	5.25131	0.0410392	0.0952331		0.0417451	0.0181351	-4.58225	-5.78507	0.130466	77920	0.206634	0.0299401	-5.18366	0.684798
20709	GYS1	HGLibA_20709	CCTGCAACATCGGAGTGCCG	12.2116	5.14414	0.123118	0.14285		0.0116978	0.0277694	-6.41762	-5.17036	0.136792	79361	0.21272	0.0197336	-5.79399	0.672192
20710	GYS1	HGLibA_20710	TCACCCGGTGTGTAGCCCCA	9.34884	8.41281	0.164157	0.0476165		0.00509331	0.00566001	-7.61718	-7.46498	0.00287635	12208	0.0290771	0.00537666	-7.54108	1.53645
20711	GYS2	HGLibA_20711	TTGACATAGGCTATTCAGCT	0.447313	4.87621	0.0410392	0.0476165		0.10645	0.00976507	-3.23175	-6.67815	0.358706	109731	0.403425	0.0581076	-4.95495	0.394237
20712	GYS2	HGLibA_20712	AAGAGCAGTAACTCCTCCAC	4.4284	11.5207	0.328314	0.0952331		0.0215051	0.00826624	-5.53918	-6.91855	0.160171	84586	0.23369	0.0148857	-6.22887	0.63136
20713	GYS2	HGLibA_20713	AAGTTCTTCGACTTCCCACT	11.8985	5.03697	0.246235	0.238083		0.0200094	0.0472671	-5.64318	-4.40302	0.138674	79781	0.214511	0.0336382	-5.0231	0.66855
20714	GZF1	HGLibA_20714	TGAGGTGTGCCGCCGAAGAG	0.894626	1.3932	0.0410392	0.0476165		0.0532251	0.0341777	-4.23175	-4.8708	0.0477546	49880	0.118152	0.0437014	-4.55128	0.927558
20715	GZF1	HGLibA_20715	CTTGTGTCCGTCATCGTTCT	43.2105	25.3992	0.328314	0.476165		0.0110197	0.0187473	-6.50377	-5.73718	0.0625975	56467	0.136809	0.0148835	-6.12047	0.863884
20716	GZF1	HGLibA_20716	CCGCACGCATTGCACATGAA	0.0894626	6.00149	0.0820784	0.14285		1.59675	0.0238023	0.67514	-5.39275	0.425677	116405	0.451297	0.810277	-2.35881	0.345538
20717	GZMA	HGLibA_20717	TATGACCCAGCCACACGCGA	0.223657	2.41131	0.123118	0.0476165		0.2129	0.0197471	-2.23175	-5.66221	0.377201	111061	0.419145	0.116324	-3.94698	0.377635
20718	GZMA	HGLibA_20718	GGACTCACAATAGTGCATCT	9.75143	6.48376	0.287275	0.238083		0.0244152	0.0367199	-5.35608	-4.7673	0.0406539	46227	0.108533	0.0305675	-5.06169	0.96444
20719	GZMA	HGLibA_20719	TGCACGAGTCTCTTCCACCT	41.1081	23.6845	0.492471	0.619015		0.0150582	0.0261359	-6.0533	-5.25782	0.0673857	58418	0.142356	0.0205971	-5.65556	0.846625
20720	GZMB	HGLibA_20720	GCACGAAGTCGTCTCGTATC	36.7244	30.6505	0.574549	0.428549		0.0116693	0.0139818	-6.42114	-6.16031	0.00827572	20653	0.0494512	0.0128256	-6.29072	1.30582
20721	GZMB	HGLibA_20721	CTGTAGTTAGTAGCGTTTCA	5.54668	4.34037	0.0410392	0.0952331		0.0171694	0.0219413	-5.86402	-5.51021	0.0149923	28297	0.0653855	0.0195553	-5.68711	1.18452
20722	GZMB	HGLibA_20722	CAGTACCATTGAGTTGTGCG	4.11528	2.89358	0.0410392	0.0952331		0.0231413	0.0329119	-5.43338	-4.92525	0.0302339	40001	0.0932777	0.0280266	-5.17932	1.03022
20723	GZMH	HGLibA_20723	GGGCTACGTCCTTACACACG	6.12819	7.71621	0.0820784	0.14285		0.0233102	0.0185129	-5.42289	-5.75532	0.0133433	26648	0.061795	0.0209116	-5.58911	1.20905
20724	GZMH	HGLibA_20724	GTGTGTAAGGACGTAGCCCA	14.9403	15.5932	0.246235	0.285699		0.0191228	0.0183221	-5.70856	-5.77027	0.000474995	4510	0.0129977	0.0187224	-5.73942	1.88613
20725	GZMH	HGLibA_20725	CAGTGTGAACGTCTCTTCCA	0.581507	1.01811	0.0410392	0.0476165		0.0818847	0.0467695	-3.61026	-4.41829	0.0743242	61057	0.150227	0.0643271	-4.01427	0.823251
20726	GZMK	HGLibA_20726	AAACGTGATGTCCGCCATAC	4.33894	14.7358	0.205196	0.380932		0.0877939	0.0258508	-3.50974	-5.27365	0.217371	94770	0.283064	0.0568224	-4.39169	0.548116
20727	GZMK	HGLibA_20727	GGACTCACCGATATTGGCAG	7.78325	4.12603	0.123118	0.0476165		0.00611782	0.0115405	-7.35277	-6.43715	0.0849218	64865	0.161571	0.00882918	-6.89496	0.791637
20728	GZMK	HGLibA_20728	GTTAACAGGGTGTAGATTCC	6.17292	6.16225	0.164157	0.14285		0.0231413	0.0231814	-5.43338	-5.43089	3.92555e-06	76	0.00637442	0.0231614	-5.43214	2.19556
20729	GZMM	HGLibA_20729	CCATGTACGGGCGCGAGTGG	7.55959	12.5924	0.205196	0.190466		0.0251953	0.0151255	-5.3107	-6.04688	0.0591921	55094	0.132591	0.0201604	-5.67879	0.877487
20730	GZMM	HGLibA_20730	TGCACACCTGAAGCAGCGCG	5.23356	12.1637	0.123118	0.0952331		0.0181966	0.00782926	-5.78019	-6.99691	0.131415	78115	0.207617	0.0130129	-6.38855	0.682736
20731	GZMM	HGLibA_20731	GAACGACCTCGCGCTGCTTC	20.3527	35.5267	0.53351	0.666632		0.0327539	0.0187642	-4.93219	-5.73587	0.0691261	59117	0.144306	0.0257591	-5.33403	0.840716
20732	H1F0	HGLibA_20732	CAGGCCGAGAAGAACCGCGC	1.52086	2.67924	0.0410392	0.0476165		0.0313089	0.0177724	-4.99729	-5.81422	0.0710282	59820	0.146534	0.0245406	-5.40575	0.834062
20733	H1F0	HGLibA_20733	GTTCGTCGCTCTTGGCTAGC	4.20474	6.64451	0.287275	0.190466		0.0452979	0.0286652	-4.46441	-5.12456	0.0512041	51501	0.1227	0.0369816	-4.79448	0.911157
20734	H1F0	HGLibA_20734	GAATTCCACGTCCGCCCCTG	6.48604	4.98338	0.123118	0.0476165		0.00734139	0.00955506	-7.08973	-6.70952	0.0172739	30435	0.0700442	0.00844823	-6.89963	1.15463
20735	H1FNT	HGLibA_20735	ACGCCGGCTACGAAGTGCGC	9.21465	8.35922	0.0820784	0.190466		0.0206699	0.0227852	-5.59632	-5.45576	0.00247463	11330	0.0269547	0.0217275	-5.52604	1.56936
20736	H1FNT	HGLibA_20736	CTTCCTGCGCACTTCGTAGC	12.2116	8.0913	0.287275	0.333316		0.0272949	0.0411943	-5.19522	-4.60141	0.0411437	46458	0.109294	0.0342446	-4.89832	0.961404
20737	H1FNT	HGLibA_20737	TCCTCTTGCCTCGCGCGTCC	13.9114	18.3796	0.287275	0.333316		0.0239598	0.0181351	-5.38324	-5.78507	0.019331	32161	0.0741785	0.0210475	-5.58415	1.12972
20738	H1FOO	HGLibA_20738	TAGCTGCCACCGACGTGCCC	30.2384	37.7237	0.738706	0.809481		0.02677	0.0214582	-5.22324	-5.54233	0.0124669	25804	0.0596246	0.0241141	-5.38278	1.22457
20739	H1FOO	HGLibA_20739	CGGCGCGGCCAAGGACACCA	5.41249	1.33962	0.0820784	0.0476165		0.00879753	0.0355448	-6.82869	-4.81422	0.245479	98702	0.306932	0.0221712	-5.82145	0.512958
20740	H1FOO	HGLibA_20740	GGTGGCGGCGTCCCACCGGG	0.0447313	0.321509	0.0410392	0.0476165		1.0645	0.148103	0.0901775	-2.75532	0.421638	114860	0.453028	0.606302	-1.33257	0.343875
20741	H1FX	HGLibA_20741	TTCTTGTGCGAGCGCTGCTC	21.5605	41.7425	7.46914	324.554		15.0532	7.77515	3.912	2.95887	0.48674	122961	0.488522	11.4142	3.43543	0.311116
20742	H1FX	HGLibA_20742	CTTGAAGGAACCGTTGGCGC	13.3747	12.8603	0.328314	0.333316		0.0249214	0.0259181	-5.32647	-5.2699	0.000404269	4121	0.0121066	0.0254198	-5.29818	1.91698
20743	H1FX	HGLibA_20743	CCTGCCAGTGACGACCGCCG	0.581507	7.93054	0.0820784	0.0952331		0.163769	0.0120084	-2.61026	-6.37981	0.374379	110906	0.416591	0.0878889	-4.49504	0.38029
20744	H2AFB1	HGLibA_20744	CCCGGAGCTGGCGGGCAACG	1.20775	0.964526	0.0410392	0.0476165		0.039426	0.0493678	-4.66471	-4.34028	0.0133631	26680	0.0618123	0.0443969	-4.5025	1.20893
20745	H2AFB1	HGLibA_20745	GTCAGAAGCTAGTCCTCGCC	10.6461	13.5034	0.164157	0.428549		0.0402542	0.0317365	-4.63472	-4.97771	0.0145161	27870	0.0642786	0.0359954	-4.80622	1.19193
20746	H2AFB1	HGLibA_20746	CAACGCCCAGCATGCCGAGG	16.3717	14.4143	0.205196	0.238083		0.0145424	0.0165171	-6.10359	-5.91989	0.00413671	14716	0.0346912	0.0155297	-6.01174	1.45978
20747	H2AFB2	HGLibA_20747	GTCAGAAGCTAGTCCTCGCC	0.0447313	0.0535848	0.0410392	0.0476165		1.0645	0.888621	0.0901775	-0.17036	0.473465	117748	0.496236	0.976561	-0.0400912	0.304312
20748	H2AFB2	HGLibA_20748	CAACGCCCAGCATGCCGAGG	0.0447313	0.0535848	0.0410392	0.0476165		1.0645	0.888621	0.0901775	-0.17036	0.473465	117749	0.496232	0.976561	-0.0400912	0.304316
20749	H2AFB2	HGLibA_20749	TGCGAGAGCAGGTCCGCCCC	37.4848	33.6512	0.410392	0.761865		0.0203246	0.02264	-5.62063	-5.46498	0.00301396	12525	0.0296971	0.0214823	-5.5428	1.52729
20750	H2AFB3	HGLibA_20750	CAACGCCCAGCATGCCGAGG	0.0447313	0.0535848	0.0410392	0.0476165		1.0645	0.888621	0.0901775	-0.17036	0.473465	117750	0.496227	0.976561	-0.0400912	0.304319
20751	H2AFB3	HGLibA_20751	GTCAGAAGCTAGTCCTCGCC	0.0447313	0.0535848	0.0410392	0.0476165		1.0645	0.888621	0.0901775	-0.17036	0.473465	117751	0.496223	0.976561	-0.0400912	0.304323
20752	H2AFB3	HGLibA_20752	CACGACCACCATCTCTCAAG	10.3777	11.8958	0.123118	0.238083		0.0229418	0.020014	-5.44588	-5.64285	0.004793	15875	0.0372604	0.0214779	-5.54436	1.42875
20753	H2AFJ	HGLibA_20753	GAGGTGATCATGTCCGGTCG	5.77034	3.1615	0.0410392	0.0476165		0.00825195	0.0150614	-6.92105	-6.053	0.0771013	62030	0.153396	0.0116567	-6.48703	0.814186
20754	H2AFJ	HGLibA_20754	GGGCGGCAAAGTGCGAGCAA	3.53377	1.3932	0.0410392	0.0476165		0.0134747	0.0341777	-6.2136	-4.8708	0.152261	82901	0.226664	0.0238262	-5.5422	0.644618
20755	H2AFJ	HGLibA_20755	GGTCTTCTTGTTGTCACGCG	4.24947	2.08981	0.0820784	0.0476165		0.0112053	0.0227852	-6.47968	-5.45576	0.102692	70470	0.179839	0.0169952	-5.96772	0.745115
20756	H2AFV	HGLibA_20756	CAGAATCGCAGCACTGTACA	3.13119	2.25056	0.0820784	0.14285		0.0456215	0.0634729	-4.45414	-3.97771	0.0280733	38496	0.0899979	0.0545472	-4.21593	1.04577
20757	H2AFV	HGLibA_20757	CACTTGCAGCTTGCAATCCG	13.9114	14.3071	0.246235	0.285699		0.020537	0.019969	-5.60563	-5.64609	0.000206223	2610	0.00975103	0.020253	-5.62586	2.01095
20758	H2AFV	HGLibA_20758	CGTGTACAGTGCTGCGATTC	26.973	26.1494	0.328314	0.285699		0.0105921	0.0109257	-6.56087	-6.51613	0.000246603	2966	0.0102608	0.0107589	-6.5385	1.98882
20759	H2AFX	HGLibA_20759	CTCGCTAGCATGTCGGGCCG	4.11528	6.00149	0.0410392	0.14285		0.034712	0.0238023	-4.84842	-5.39275	0.0343147	42589	0.0994345	0.0292572	-5.12059	1.00246
20760	H2AFX	HGLibA_20760	CAAGAAGACCAGCGCCACCG	3.93636	4.71546	0.0410392	0.0952331		0.0241932	0.0201959	-5.36925	-5.62979	0.00830661	20697	0.0495302	0.0221946	-5.49952	1.30513
20761	H2AFX	HGLibA_20761	CCTTGCCGCCAGTCTTGCCG	8.32002	5.57281	0.0820784	0.238083		0.0286156	0.0427222	-5.12705	-4.54887	0.0387289	45136	0.105893	0.0356689	-4.83796	0.975134
20762	H2AFY	HGLibA_20762	CCGAGTTGCTAGCGAAGAAG	3.57851	3.10792	0.0410392	0.0476165		0.0133063	0.0153211	-6.23175	-6.02834	0.00504982	16305	0.0382216	0.0143137	-6.13005	1.41769
20763	H2AFY	HGLibA_20763	CCGCTTCTTCGCTAGCAACT	8.72261	8.51998	0.205196	0.380932		0.0436718	0.0447105	-4.51715	-4.48324	0.000259208	3089	0.0103558	0.0441912	-4.5002	1.98482
20764	H2AFY	HGLibA_20764	CAGCGCCGACAGCACAACCG	0.134194	2.30414	0.0410392	0.0952331		0.709667	0.0413312	-0.494785	-4.59662	0.400039	112575	0.438545	0.375499	-2.5457	0.357986
20765	H2AFY2	HGLibA_20765	CTGGTTGAGCTCCTCGTCAT	9.66196	8.14488	0.164157	0.238083		0.0246412	0.029231	-5.34278	-5.09636	0.00752995	19895	0.0467091	0.0269361	-5.21957	1.3306
20766	H2AFY2	HGLibA_20766	GTTCAAGTACCGGATCAGCG	4.56259	2.41131	0.0410392	0.0952331		0.0208726	0.0394943	-5.58225	-4.66221	0.086406	65399	0.163052	0.0301834	-5.12223	0.787673
20767	H2AFY2	HGLibA_20767	ACTGAAGCAAGATGTCGGGC	0.0894626	0.910941	0.0410392	0.0476165		0.532251	0.0522718	-0.909822	-4.25782	0.382631	111331	0.424149	0.292261	-2.58382	0.372482
20768	H2AFZ	HGLibA_20768	ACCCATTTACCTCTGCGGTG	0.0447313	0.267924	0.0410392	0.0476165		1.0645	0.177724	0.0901775	-2.49229	0.421428	114679	0.453517	0.621113	-1.20106	0.343407
20769	H2AFZ	HGLibA_20769	CGCGCCGCAGGCTGGCGGTA	1.20775	0.0535848	0.0410392	0.0476165		0.039426	0.888621	-4.66471	-0.17036	0.416531	113751	0.451904	0.464023	-2.41753	0.344954
20770	H2AFZ	HGLibA_20770	TTCATCGACACCTAAAATCT	4.4284	5.35848	0.246235	0.190466		0.0430101	0.0355448	-4.53918	-4.81422	0.00978464	22716	0.0531578	0.0392775	-4.6767	1.27443
20771	H2BFM	HGLibA_20771	CGATGCGGTCCAATATGTCA	11.6749	3.91169	0.369353	0.190466		0.0163142	0.0486916	-5.93773	-4.36018	0.192625	90807	0.261787	0.0325029	-5.14896	0.582052
20772	H2BFM	HGLibA_20772	GAAGATGGGCAAGCTCGCCG	0.313119	3.48301	0.0410392	0.0952331		0.304143	0.0273422	-1.71718	-5.19273	0.367643	110370	0.411083	0.165743	-3.45495	0.386071
20773	H2BFM	HGLibA_20773	GAACTTCATTATGTGCGATA	2.2813	2.83999	0.0410392	0.0952331		0.0417451	0.0335329	-4.58225	-4.89828	0.0124428	25782	0.0595602	0.037639	-4.74026	1.22504
20774	H2BFWT	HGLibA_20774	GGTCCACAACCGCCATTGTC	1.5656	9.53809	0.0820784	0.238083		0.152072	0.0249613	-2.71718	-5.32417	0.308882	105768	0.360407	0.0885164	-4.02067	0.443207
20775	H2BFWT	HGLibA_20775	GCTTCGCCACCTATTTCCGC	0.760432	1.98264	0.0820784	0.0476165		0.0626177	0.0240168	-3.99729	-5.37981	0.166025	85795	0.238816	0.0433172	-4.68855	0.621936
20776	H2BFWT	HGLibA_20776	TCACTTTCTCTGTTGCTGTA	8.99099	10.8241	0.0820784	0.190466		0.0211841	0.0175965	-5.56087	-5.82857	0.00871428	21336	0.0504048	0.0193903	-5.69472	1.29753
20777	H3F3A	HGLibA_20777	CAGACTGCCCGCAAATCGAC	1.16301	0.696602	0.0410392	0.0476165		0.0409424	0.0683555	-4.61026	-3.8708	0.062901	56575	0.13721	0.0546489	-4.24053	0.862613
20778	H3F3A	HGLibA_20778	TTTCTTCACCCCTCCAGTAG	5.90453	1.60754	0.0820784	0.0476165		0.0080644	0.0296207	-6.95422	-5.07725	0.227939	96384	0.291855	0.0188426	-6.01573	0.534833
20779	H3F3A	HGLibA_20779	AAGCACCGATAGCTGCGCTC	10.0645	10.717	0.246235	0.238083		0.0236556	0.0222155	-5.40168	-5.49229	0.00103171	7032	0.0181065	0.0229356	-5.44698	1.74217
20780	H3F3B	HGLibA_20780	TCTTACCTGCAGCGCACCGA	2.68388	3.8581	0.123118	0.0952331		0.0354834	0.0246839	-4.81671	-5.34028	0.032811	41708	0.0970856	0.0300836	-5.0785	1.01285
20781	H3F3B	HGLibA_20781	CCGACCTACCTGTAGCGATG	10.6461	10.717	0.123118	0.333316		0.0313089	0.0311017	-4.99729	-5.00686	0.000112568	1649	0.00842455	0.0312053	-5.00207	2.07445
20782	H3F3B	HGLibA_20782	AGGAAAAGCGCTCCCTCTAC	2.10237	5.57281	0.123118	0.0476165		0.022649	0.00854443	-5.46441	-6.8708	0.163151	85197	0.23633	0.0155967	-6.16761	0.626482
20783	H3F3C	HGLibA_20783	AGCCTCCTGCAGCGCACCGA	3.84689	4.60829	0.0820784	0.0952331		0.0247558	0.0206656	-5.33609	-5.59662	0.00835686	20775	0.0496427	0.0227107	-5.46636	1.30414
20784	H3F3C	HGLibA_20784	AGGATTTCAACACTGACCTG	2.63915	4.60829	0.164157	0.0952331		0.0360848	0.0206656	-4.79247	-5.59662	0.0711239	59855	0.146646	0.0283752	-5.19455	0.833731
20785	H3F3C	HGLibA_20785	AAAAGCACCCCCTCTACCTG	1.69979	1.50037	0.0410392	0.0476165		0.0280132	0.0317365	-5.15775	-4.97771	0.00408682	14626	0.0344837	0.0298748	-5.06773	1.46239
20786	H6PD	HGLibA_20786	CCACCGCTGTGCGAGCCGTG	18.1162	24.7026	0.410392	0.333316		0.0183988	0.0134932	-5.76425	-6.21163	0.0236422	35397	0.0824281	0.015946	-5.98794	1.08392
20787	H6PD	HGLibA_20787	GGGGAAGCCATAGTGCGCCG	3.98109	0.535848	0.0820784	0.0476165		0.0119607	0.0888621	-6.38556	-3.49229	0.330871	107603	0.37948	0.0504114	-4.93892	0.420811
20788	H6PD	HGLibA_20788	AGCCTGACGCCGACCTTCGC	30.1936	37.6165	0.861824	0.666632		0.0220785	0.0177218	-5.50121	-5.81833	0.0123189	25632	0.0593122	0.0199002	-5.65977	1.22686
20789	HAAO	HGLibA_20789	TCCCACCAGGTGATCGCCTA	18.8319	7.07319	0.205196	0.428549		0.0227566	0.0605878	-5.45757	-4.04483	0.164681	85513	0.237664	0.0416722	-4.7512	0.624036
20790	HAAO	HGLibA_20790	ACGAGGTCCCAGCTAGCACC	2.72861	3.21509	0.123118	0.0952331		0.0349017	0.0296207	-4.84056	-5.07725	0.00716564	19424	0.0455271	0.0322612	-4.95891	1.34173
20791	HAAO	HGLibA_20791	AGACATGGTTCTCCGAGTCC	4.29421	0.160754	0.123118	0.0952331		0.0221771	0.592414	-5.49478	-0.755322	0.413172	113494	0.449274	0.307296	-3.12505	0.347488
20792	HABP2	HGLibA_20792	AGCGTGGGTAAGTGTGCTAC	13.2405	8.89507	0.205196	0.14285		0.0107889	0.0160594	-6.53431	-5.96044	0.0375592	44515	0.104127	0.0134241	-6.24738	0.982437
20793	HABP2	HGLibA_20793	TCCTCAGTGTAGTACCAGTC	13.7772	13.3426	0.369353	0.190466		0.0138247	0.014275	-6.17661	-6.13036	0.000313011	3469	0.0111355	0.0140499	-6.15349	1.95329
20794	HABP2	HGLibA_20794	GCAGTCCCCACCGTGTTCAC	19.4581	21.2731	0.328314	0.476165		0.0244713	0.0223834	-5.35277	-5.48143	0.00207375	10368	0.024684	0.0234273	-5.4171	1.60758
20795	HABP4	HGLibA_20795	GATCGAGACAGACCGTTGAG	10.154	8.0913	0.164157	0.0952331		0.00937886	0.0117698	-6.73637	-6.40876	0.0129128	26220	0.0607773	0.0105743	-6.57257	1.21626
20796	HABP4	HGLibA_20796	GGTATCTTTACCCGATCCCC	0.939358	0.0535848	0.0410392	0.0476165		0.0506905	0.888621	-4.30214	-0.17036	0.414699	113605	0.450495	0.469656	-2.23625	0.34631
20797	HABP4	HGLibA_20797	TCTCGATCAAACCTATCACC	7.2912	2.30414	0.123118	0.0476165		0.00653068	0.0206656	-7.25855	-5.59662	0.199393	91958	0.267593	0.0135981	-6.42759	0.572525
20798	HACE1	HGLibA_20798	CGCGGCGCAGCGAGCGCGTC	3.53377	1.17886	0.0820784	0.0476165		0.0134747	0.0403919	-6.2136	-4.62979	0.191067	90557	0.260386	0.0269333	-5.4217	0.584383
20799	HACE1	HGLibA_20799	TGTTGATCAGCCATAACCAT	21.1579	9.64526	0.164157	0.285699		0.0135032	0.0296207	-6.21056	-5.07725	0.118781	74985	0.19549	0.0215619	-5.6439	0.708875
20800	HACE1	HGLibA_20800	CTCACCCTCGGGCAACTCCA	4.4284	0.267924	0.0820784	0.0952331		0.0215051	0.355448	-5.53918	-1.49229	0.390883	111875	0.431189	0.188477	-3.51573	0.365332
20801	HACL1	HGLibA_20801	TGTTATGCTGCCTCCGCGAT	16.7742	20.7373	0.328314	0.428549		0.025548	0.0206656	-5.29064	-5.59662	0.0114344	24689	0.0571564	0.0231068	-5.44363	1.24294
20802	HACL1	HGLibA_20802	GCAATGGCGATTTCGGTCAC	8.90153	14.3607	0.246235	0.190466		0.021397	0.013263	-5.54645	-6.23645	0.0527246	52237	0.124563	0.01733	-5.89145	0.904611
20803	HACL1	HGLibA_20803	AGAACTACCTTCCTCGTCAC	22.8577	18.3796	0.328314	0.523782		0.0229149	0.028498	-5.44757	-5.13299	0.012096	25349	0.0588889	0.0257065	-5.29028	1.22997
20804	HADH	HGLibA_20804	ACCAGACAAGACCGATTCGC	6.66497	13.7177	0.328314	0.285699		0.0428658	0.0208271	-4.54403	-5.5854	0.107203	71687	0.184553	0.0318464	-5.06471	0.733879
20805	HADH	HGLibA_20805	GAGCACCATAGCGACCAGCA	3.08646	2.25056	0.0820784	0.14285		0.0462827	0.0634729	-4.43338	-3.97771	0.025841	36927	0.0863613	0.0548778	-4.20555	1.06368
20806	HADH	HGLibA_20806	CTCTAGGTTGCTGCAGCAAC	7.2912	11.092	0.205196	0.238083		0.0326534	0.0214643	-4.93662	-5.54192	0.0420769	46928	0.110654	0.0270588	-5.23927	0.956034
20807	HADHA	HGLibA_20807	AAAGTCCACAAAGCCTATTG	1.92345	0.857356	0.0820784	0.0476165		0.0247558	0.0555388	-5.33609	-4.17036	0.130847	78003	0.207017	0.0401473	-4.75322	0.683993
20808	HADHA	HGLibA_20808	CCATTGATGGCAGCCACAAT	20.0396	10.8777	0.369353	0.380932		0.0190089	0.0350195	-5.71718	-4.8357	0.0811661	63564	0.157586	0.0270142	-5.27644	0.802482
20809	HADHA	HGLibA_20809	AATTAACTCTCCCAATTCAA	0.134194	0.10717	0.0410392	0.0476165		0.354834	0.44431	-1.49478	-1.17036	0.0316085	40912	0.0953471	0.399572	-1.33257	1.02069
20810	HADHB	HGLibA_20810	TACCTGGGGCAGCTCGTAGC	0.313119	3.53659	0.0410392	0.0476165		0.152072	0.013464	-2.71718	-6.21475	0.363603	110065	0.407692	0.0827678	-4.46597	0.389668
20811	HADHB	HGLibA_20811	CTTCCAGGGGTTTGTTGCAT	1.5656	4.01886	0.123118	0.0476165		0.0304143	0.0118483	-5.03911	-6.39918	0.158173	84171	0.231913	0.0211313	-5.71914	0.634675
20812	HADHB	HGLibA_20812	ATCTTCCCACTGCATCAAAA	0.134194	0.0535848	0.0410392	0.0476165		0.354834	0.888621	-1.49478	-0.17036	0.345085	108709	0.391755	0.621727	-0.832572	0.406985
20813	HAGH	HGLibA_20813	GAGCCCCCTGCCGTGTTCAC	5.36776	2.14339	0.0820784	0.0476165		0.00887084	0.0222155	-6.81671	-5.49229	0.149257	82271	0.223894	0.0155432	-6.1545	0.649958
20814	HAGH	HGLibA_20814	TGTGAGTCAGGGCCCCGATA	1.5656	1.50037	0.0410392	0.0952331		0.0608286	0.0634729	-4.03911	-3.97771	0.000836754	6285	0.0164303	0.0621508	-4.00841	1.78435
20815	HAGH	HGLibA_20815	GACCGACAACTACATGTACC	18.653	23.363	0.451431	0.428549		0.0229748	0.0183431	-5.4438	-5.76862	0.0128579	26168	0.0606391	0.020659	-5.60621	1.21725
20816	HAGHL	HGLibA_20816	CCGGGCAATCGTCCTCCCAC	4.69679	4.28678	0.0820784	0.14285		0.0304143	0.0333233	-5.03911	-4.90733	0.00223199	10775	0.025564	0.0318688	-4.97322	1.59237
20817	HAGHL	HGLibA_20817	GTGCGTTGCCTCCTGACGCC	22.0525	19.0226	0.287275	0.380932		0.0172739	0.0200253	-5.85527	-5.64204	0.00558118	17075	0.0403385	0.0186496	-5.74865	1.39428
20818	HAGHL	HGLibA_20818	GCATCTTCTCGCTGACGCGC	6.08346	3.37584	0.0410392	0.0952331		0.0156544	0.0282102	-5.99729	-5.14764	0.0750087	61300	0.15101	0.0219323	-5.57246	0.820995
20819	HAL	HGLibA_20819	ATAGACCTTCTCCAGCGGAG	0.357851	0.964526	0.0410392	0.0476165		0.133063	0.0493678	-2.90982	-4.34028	0.179026	88322	0.25015	0.0912152	-3.62505	0.6018
20820	HAL	HGLibA_20820	CCTGAAAACAACCACTCCGC	1.69979	6.69809	0.0820784	0.14285		0.0840396	0.0213269	-3.57279	-5.55118	0.243668	98469	0.305389	0.0526832	-4.56198	0.515146
20821	HAL	HGLibA_20821	CTTTCAGGCCCTAGACTACT	1.52086	2.25056	0.0410392	0.0952331		0.0626177	0.0423153	-3.99729	-4.56268	0.038209	44845	0.105149	0.0524665	-4.27998	0.978195
20822	HAMP	HGLibA_20822	TGTCTCGCCTCCTTCGCCTC	11.5407	19.3977	0.451431	0.428549		0.0371338	0.0220928	-4.75112	-5.50028	0.0620359	56241	0.136127	0.0296133	-5.1257	0.866056
20823	HAMP	HGLibA_20823	TGCTGTCATCGATCAAAGTG	18.6977	26.6852	0.492471	0.238083		0.0127333	0.0089219	-6.29525	-6.80843	0.0305702	40256	0.0937176	0.0108276	-6.55184	1.02818
20824	HAMP	HGLibA_20824	GGAGGCAAGCGGCCCAGATC	2.90754	0.696602	0.0410392	0.0476165		0.0163769	0.0683555	-5.93219	-3.8708	0.252788	99736	0.312795	0.0423662	-4.90149	0.504741
20825	HAND1	HGLibA_20825	CGAGTGCATCCCCAACGTGC	6.66497	12.1637	0.246235	0.238083		0.0357215	0.0195731	-4.80706	-5.67498	0.0793097	62898	0.155612	0.0276473	-5.24102	0.807957
20826	HAND1	HGLibA_20826	GAGCATTAACAGCGCATTCG	5.59141	6.43017	0.123118	0.190466		0.034064	0.0296207	-4.87561	-5.07725	0.00512564	16417	0.0385308	0.0318424	-4.97643	1.41419
20827	HAND1	HGLibA_20827	CCCTGGGCCCAGTCGAGAAG	3.22065	2.67924	0.0820784	0.14285		0.0443542	0.0533173	-4.49478	-4.22925	0.00909119	21869	0.0513033	0.0488357	-4.36202	1.28985
20828	HAND2	HGLibA_20828	GCACTCGCGCAGTTCGGCGA	9.88562	5.41206	0.123118	0.0476165		0.00481675	0.00879823	-7.69773	-6.82857	0.0774561	62186	0.153715	0.00680749	-7.26315	0.813283
20829	HAND2	HGLibA_20829	TTTGGTGTCGGCGGGTACGT	17.0874	11.8958	0.246235	0.285699		0.0167199	0.0240168	-5.90229	-5.37981	0.0317219	41030	0.095414	0.0203683	-5.64105	1.02039
20830	HAND2	HGLibA_20830	CGTGCTGCGGCCAGCCCGTC	5.09937	6.10866	0.205196	0.0952331		0.0186755	0.0155898	-5.74271	-6.00325	0.00855265	21096	0.0500328	0.0171326	-5.87298	1.30075
20831	HAO1	HGLibA_20831	GATCTTGGTGTCGAATCATG	0.223657	0.0535848	0.0410392	0.0476165		0.2129	0.888621	-2.23175	-0.17036	0.383259	111390	0.424619	0.550761	-1.20106	0.372
20832	HAO1	HGLibA_20832	GGCTACGGCCATGCAGCGCA	3.62324	0.910941	0.0820784	0.0476165		0.013142	0.0522718	-6.24967	-4.25782	0.245911	98776	0.307242	0.0327069	-5.25375	0.51252
20833	HAO1	HGLibA_20833	CAATAGACCCATCTATCAGC	0.0447313	0.482263	0.0410392	0.0476165		1.0645	0.0987357	0.0901775	-3.34028	0.421984	115271	0.451783	0.581618	-1.62505	0.34507
20834	HAO2	HGLibA_20834	ACAGAATTCGCCTCCGTCCG	2.95227	1.87547	0.0410392	0.0476165		0.0161288	0.0253892	-5.95422	-5.29964	0.0479468	49997	0.11835	0.020759	-5.62693	0.92683
20835	HAO2	HGLibA_20835	TAGACAGCTGCTCTCGCGCA	13.9114	13.289	0.287275	0.428549		0.0308055	0.0322483	-5.02067	-4.95463	0.000580251	5095	0.0140548	0.0315269	-4.98765	1.85217
20836	HAO2	HGLibA_20836	CCTATTTGTATCGCACCCAC	7.2912	3.80452	0.0820784	0.14285		0.019592	0.0375474	-5.67359	-4.73514	0.0893308	66391	0.166053	0.0285697	-5.20437	0.779754
20837	HAP1	HGLibA_20837	GACTCGAGATGCGCCCGAAG	1.34194	0.10717	0.0410392	0.0476165		0.0354834	0.44431	-4.81671	-1.17036	0.385425	111583	0.42628	0.239897	-2.99354	0.370305
20838	HAP1	HGLibA_20838	CCGAATTGTCGGGCATAGAC	1.16301	0.0535848	0.0410392	0.0952331		0.0818847	1.77724	-3.61026	0.82964	0.433338	116661	0.458411	0.929563	-1.39031	0.338745
20839	HAP1	HGLibA_20839	GCTCATCCCGCAAGTTCACC	11.6301	7.82337	0.164157	0.190466		0.0163769	0.0243458	-5.93219	-5.36018	0.0375088	44489	0.104048	0.0203614	-5.64619	0.982766
20840	HAPLN1	HGLibA_20840	AGATTGTAGCGCCCCAGTCG	0.0894626	0.267924	0.0410392	0.0476165		0.532251	0.177724	-0.909822	-2.49229	0.2713	101830	0.328797	0.354987	-1.70106	0.483072
20841	HAPLN1	HGLibA_20841	TCGACCAGCTGTACGACGCC	0.849895	3.80452	0.164157	0.0476165		0.0560264	0.0125158	-4.15775	-6.32011	0.271833	101903	0.329208	0.0342711	-5.23893	0.48253
20842	HAPLN1	HGLibA_20842	ATGACCGCTGTGATGCGGGC	1.69979	0.214339	0.0820784	0.0476165		0.0280132	0.222155	-5.15775	-2.17036	0.352705	109396	0.397891	0.125084	-3.66405	0.400236
20843	HAPLN2	HGLibA_20843	GGCGCACGCCCGCGATGACC	7.55959	5.14414	0.123118	0.190466		0.0251953	0.0370259	-5.3107	-4.75532	0.0359939	43593	0.101898	0.0311106	-5.03301	0.991833
20844	HAPLN2	HGLibA_20844	GCATCGACTAGACGCCTCCC	9.66196	5.03697	0.164157	0.285699		0.0295695	0.0567205	-5.07975	-4.13999	0.0912293	66963	0.168133	0.043145	-4.60987	0.774347
20845	HAPLN2	HGLibA_20845	CTCACCGCACGCGCCCCGTG	7.06755	2.4649	0.0820784	0.0952331		0.0134747	0.0386357	-6.2136	-4.69392	0.179146	88356	0.250221	0.0260552	-5.45376	0.601676
20846	HAPLN3	HGLibA_20846	GTTGAACTGGTAGCGCCCGT	6.12819	10.5562	0.246235	0.238083		0.0388504	0.0225538	-4.68593	-5.47048	0.0672607	58376	0.142194	0.0307021	-5.07821	0.847119
20847	HAPLN3	HGLibA_20847	CTGTCCCACCTTGGCGATCG	13.3299	8.84149	0.410392	0.285699		0.0214329	0.0323135	-5.54403	-4.95172	0.0410441	46409	0.109145	0.0268732	-5.24787	0.961998
20848	HAPLN3	HGLibA_20848	CATTTGACACGCACACGCCG	4.47313	0.321509	0.123118	0.14285		0.031935	0.44431	-4.96872	-1.17036	0.389252	111798	0.429685	0.238123	-3.06954	0.36685
20849	HAPLN4	HGLibA_20849	GGCGATACCCGTAGTTGCGC	3.13119	3.05433	0.0410392	0.14285		0.0456215	0.0467695	-4.45414	-4.41829	0.000451474	4386	0.0127033	0.0461955	-4.43622	1.89608
20850	HAPLN4	HGLibA_20850	AACGGGGGCCTGCGCAACTA	0.0447313	1.7683	0.0820784	0.0476165		1.0645	0.0269279	0.0901775	-5.21475	0.431817	116603	0.457029	0.545715	-2.56229	0.340057
20851	HAPLN4	HGLibA_20851	ACCGACGTCTTCGTGGCACT	8.76734	15.0573	0.492471	0.380932		0.043449	0.0252988	-4.52453	-5.30479	0.0676018	58495	0.142624	0.0343739	-4.91466	0.845806
20852	HARBI1	HGLibA_20852	TAGAGGGACACTAATGACCG	2.8628	3.69735	0.0410392	0.0476165		0.0166328	0.0128786	-5.90982	-6.27888	0.0162272	29426	0.068056	0.0147557	-6.09435	1.16713
20853	HARBI1	HGLibA_20853	GCATTAGCTCCTGACGAATA	6.62023	3.10792	0.123118	0.14285		0.0215777	0.0459632	-5.53431	-4.44338	0.114587	73784	0.191658	0.0337704	-4.98885	0.717474
20854	HARBI1	HGLibA_20854	AGAGGCTGACCGTATTCGTC	2.59442	10.0203	0.0410392	0.14285		0.0550604	0.014256	-4.18284	-6.13229	0.236141	97508	0.298872	0.0346582	-5.15757	0.524514
20855	HARS	HGLibA_20855	ATCCGTTGCTTCAAGCGCCA	8.32002	10.9849	0.164157	0.0476165		0.00572312	0.00433474	-7.44898	-7.84984	0.018964	31869	0.0734369	0.00502893	-7.64941	1.13409
20856	HARS	HGLibA_20856	GCACAAGAGACTATAGTCCC	4.87571	1.01811	0.164157	0.0476165		0.00976607	0.0467695	-6.67801	-4.41829	0.278815	102854	0.334541	0.0282678	-5.54815	0.475551
20857	HARS	HGLibA_20857	ATACAGTGAGGTCATAGCGA	6.93335	2.83999	0.123118	0.0952331		0.0137355	0.0335329	-6.18595	-4.89828	0.144727	81287	0.219727	0.0236342	-5.54211	0.658116
20858	HARS2	HGLibA_20858	ATCAGCTGCTTTAAACGTCA	4.4284	6.05508	0.287275	0.0952331		0.0215051	0.0157278	-5.53918	-5.99054	0.0253021	36566	0.0853953	0.0186164	-5.76486	1.06857
20859	HARS2	HGLibA_20859	CAATAAGCTTCAACCGTTCT	10.2882	7.28753	0.205196	0.14285		0.0138848	0.0196019	-6.17035	-5.67286	0.0290355	39144	0.0915415	0.0167434	-5.92161	1.03838
20860	HARS2	HGLibA_20860	CAGACTATCCCAGAACAAGC	0.447313	0.160754	0.0410392	0.0476165		0.10645	0.296207	-3.23175	-1.75532	0.21166	93887	0.27822	0.201329	-2.49354	0.555612
20861	HAS1	HGLibA_20861	CCGCGAGGTCTTCGCTGACG	11.2723	10.7705	0.328314	0.14285		0.0126726	0.013263	-6.30214	-6.23645	0.000614375	5271	0.0143845	0.0129678	-6.26929	1.84211
20862	HAS1	HGLibA_20862	GTTGCCGTCCCACACGTACG	38.6926	39.3848	0.738706	0.714248		0.0184596	0.0181351	-5.75949	-5.78507	8.17014e-05	1307	0.0077145	0.0182973	-5.77228	2.11269
20863	HAS1	HGLibA_20863	CGTGCGGATCCTTAACCCTC	2.05764	9.96677	0.164157	0.190466		0.0925653	0.0191101	-3.43338	-5.70952	0.278065	102787	0.333858	0.0558377	-4.57145	0.476438
20864	HAS2	HGLibA_20864	CTCGCAACACGTAACGCAAT	6.30712	6.75168	0.0820784	0.190466		0.0301986	0.0282102	-5.04937	-5.14764	0.00127828	7960	0.0198183	0.0292044	-5.09851	1.70293
20865	HAS2	HGLibA_20865	TCCAGTGATAATCGCTTCGT	20.7553	19.8799	0.53351	0.333316		0.0160593	0.0167664	-5.96045	-5.89828	0.000509481	4699	0.0133806	0.0164129	-5.92936	1.87352
20866	HAS2	HGLibA_20866	ACCTACGAAGCGATTATCAC	14.4035	19.3977	0.123118	0.380932		0.0264472	0.019638	-5.24074	-5.67021	0.021821	34091	0.0789932	0.0230426	-5.45547	1.10241
20867	HAS3	HGLibA_20867	TGTAGTCCACCGAATCGCCG	1.61033	3.05433	0.164157	0.0952331		0.059139	0.0311797	-4.07975	-5.00325	0.0929243	67494	0.16991	0.0451593	-4.5415	0.769782
20868	HAS3	HGLibA_20868	CCATCATCGCCCGGCGATGT	3.17592	10.7705	0.164157	0.14285		0.0449789	0.013263	-4.47461	-6.23645	0.214346	94307	0.280495	0.029121	-5.35553	0.552074
20869	HAS3	HGLibA_20869	CACCGGCGCATGCGACGTGC	8.54368	14.2	0.328314	0.190466		0.0222932	0.0134131	-5.48725	-6.22021	0.0591208	55064	0.132503	0.0178532	-5.85373	0.877773
20870	HAT1	HGLibA_20870	AACTGCTAGCTTTATTGACG	3.80216	6.26942	0.164157	0.0476165		0.0125235	0.00759505	-6.31921	-7.04072	0.0574059	54272	0.130537	0.0100593	-6.67997	0.884265
20871	HAT1	HGLibA_20871	TACTCAGTTCTCAGTCCAAC	3.39958	2.25056	0.0410392	0.190466		0.0560264	0.0846306	-4.15775	-3.56268	0.0428107	47298	0.111703	0.0703285	-3.86021	0.951937
20872	HAT1	HGLibA_20872	ATTAGACAAATCATTCCACC	0.760432	1.50037	0.0410392	0.0476165		0.0626177	0.0317365	-3.99729	-4.97771	0.0990998	69376	0.176286	0.0471771	-4.4875	0.753783
20873	HAUS1	HGLibA_20873	TTAATGGTTAGGTTGCTGCG	10.1987	3.8581	0.123118	0.14285		0.0140066	0.0370259	-6.15775	-4.75532	0.161639	84875	0.235029	0.0255162	-5.45654	0.628879
20874	HAUS1	HGLibA_20874	GCAAGTGAATACGAGTCAGA	0.67097	0.535848	0.0410392	0.0476165		0.0709667	0.0888621	-3.81671	-3.49229	0.0143239	27673	0.0638792	0.0799144	-3.6545	1.19464
20875	HAUS1	HGLibA_20875	TAAGAATTACCTAGCTAGCG	3.08646	3.32226	0.123118	0.0952331		0.0308551	0.0286652	-5.01835	-5.12456	0.00146794	8633	0.0209846	0.0297601	-5.07145	1.6781
20876	HAUS2	HGLibA_20876	CTATTGAAGCTGTTTATCAC	8.00691	6.91243	0.287275	0.0952331		0.0118939	0.0137771	-6.39364	-6.18159	0.00579232	17413	0.0410519	0.0128355	-6.28761	1.38667
20877	HAUS2	HGLibA_20877	ATTTGTGATCTGCTGTAGTC	10.1093	8.46639	0.246235	0.238083		0.0235509	0.0281209	-5.40807	-5.15221	0.00814613	20512	0.0490114	0.0258359	-5.28014	1.3097
20878	HAUS2	HGLibA_20878	CTGTGATAAACAGCTTCAAT	2.72861	1.44679	0.0410392	0.14285		0.0523525	0.0987357	-4.2556	-3.34028	0.0899908	66588	0.166785	0.0755441	-3.79794	0.777844
20879	HAUS3	HGLibA_20879	GTCCACATCCTTATTCCGTT	10.154	19.3441	0.328314	0.380932		0.0375155	0.0196924	-4.73637	-5.66622	0.0885765	66065	0.165463	0.0286039	-5.20129	0.781299
20880	HAUS3	HGLibA_20880	TGATTTGAAGACACCTAGAC	8.45422	4.87621	0.164157	0.0476165		0.00563228	0.00976507	-7.47206	-6.67815	0.0670627	58284	0.141999	0.00769867	-7.07511	0.847715
20881	HAUS3	HGLibA_20881	AATGCCGCCCCTTCTAGAAT	1.61033	2.4649	0.0410392	0.0476165		0.0295695	0.0193178	-5.07975	-5.69392	0.043011	47441	0.111887	0.0244437	-5.38683	0.951221
20882	HAUS4	HGLibA_20882	TGAAGTATGGGTTCTGTAAC	12.4353	13.7177	0.205196	0.285699		0.0229748	0.0208271	-5.4438	-5.5854	0.00249768	11374	0.0271005	0.0219009	-5.5146	1.56702
20883	HAUS4	HGLibA_20883	TCCTTGTAACCTGAGTAAAG	2.997	1.66113	0.0410392	0.0952331		0.0317762	0.0573304	-4.97591	-4.12456	0.0774058	62162	0.153675	0.0445533	-4.55023	0.813397
20884	HAUS4	HGLibA_20884	TTACAAGCAGCCGCTGTTCA	0.0894626	0.535848	0.0820784	0.0476165		0.532251	0.0888621	-0.909822	-3.49229	0.383617	111493	0.424623	0.310556	-2.20106	0.371996
20885	HAUS5	HGLibA_20885	GGTCCGTCGGAAGTTAGAGC	1.34194	4.66187	0.0410392	0.0476165		0.0354834	0.010214	-4.81671	-6.6133	0.216746	94656	0.28259	0.0228487	-5.71501	0.548844
20886	HAUS5	HGLibA_20886	AAGCTGCTGTGACCCGCCTG	2.01291	1.01811	0.0410392	0.0476165		0.0236556	0.0467695	-5.40168	-4.41829	0.0978265	68997	0.174977	0.0352126	-4.90998	0.75702
20887	HAUS5	HGLibA_20887	GTTACCAGAGTAGGTTTCCC	3.89162	2.03622	0.0820784	0.14285		0.0367069	0.0701543	-4.7678	-3.83333	0.0916307	67095	0.168541	0.0534306	-4.30056	0.773295
20888	HAUS6	HGLibA_20888	AAAATCTGCTACGTGCGAAA	0.0447313	0.428678	0.0410392	0.0476165		1.0645	0.111078	0.0901775	-3.17036	0.421898	115152	0.452158	0.587789	-1.54009	0.34471
20889	HAUS6	HGLibA_20889	ATGCATTTGTGCAAGTCCTG	13.4194	12.003	0.164157	0.523782		0.0390317	0.0436376	-4.67921	-4.51828	0.00347246	13467	0.0318215	0.0413347	-4.59875	1.49728
20890	HAUS6	HGLibA_20890	TCCGAAAACATTGCTGTGAA	1.96818	1.98264	0.0410392	0.0952331		0.0483864	0.0480336	-4.36925	-4.37981	0.00021614	2684	0.00993817	0.04821	-4.37453	2.00269
20891	HAUS7	HGLibA_20891	ACCAGTTGCTCGATACCATC	7.64905	3.21509	0.0820784	0.190466		0.0249006	0.0592414	-5.32767	-4.07725	0.139564	80033	0.215208	0.042071	-4.70246	0.667141
20892	HAUS7	HGLibA_20892	CAGCCCCTCAGAGTACCGCT	7.15701	5.14414	0.123118	0.190466		0.0266125	0.0370259	-5.23175	-4.75532	0.027085	37833	0.088351	0.0318192	-4.99354	1.05379
20893	HAUS7	HGLibA_20893	ACACCTTTACCTCGAGCAAC	5.45722	9.10941	0.164157	0.14285		0.0261763	0.0156815	-5.2556	-5.99479	0.0597784	55330	0.133333	0.0209289	-5.62519	0.875063
20894	HAUS8	HGLibA_20894	TCTTGCAGGAAGCCTGCAAC	9.66196	6.16225	0.0410392	0.14285		0.0147847	0.0231814	-6.07975	-5.43089	0.0466345	49282	0.116781	0.0189831	-5.75532	0.932627
20895	HAUS8	HGLibA_20895	TCACCCAGCGCCTCGCCCCG	6.12819	5.03697	0.205196	0.238083		0.0388504	0.0472671	-4.68593	-4.40302	0.0102091	23212	0.0542788	0.0430587	-4.54447	1.26537
20896	HAUS8	HGLibA_20896	CGGGAAAATGGCGGATTCCT	3.22065	2.14339	0.0820784	0.0476165		0.0147847	0.0222155	-6.07975	-5.49229	0.0398806	45793	0.107477	0.0185001	-5.78602	0.968684
20897	HAVCR1	HGLibA_20897	GTTGTTGGAACAGTTGTCGT	3.22065	2.4649	0.0410392	0.0952331		0.0295695	0.0386357	-5.07975	-4.69392	0.0181374	31170	0.0718112	0.0341026	-4.88683	1.14381
20898	HAVCR1	HGLibA_20898	GCTCGTTCGAACAGTCGTGA	13.5983	12.1102	0.246235	0.285699		0.0210099	0.0235917	-5.57279	-5.40558	0.00347812	13484	0.0318332	0.0223008	-5.48918	1.49712
20899	HAVCR1	HGLibA_20899	GGACACACGCTATAAGCTAT	16.5506	9.05582	0.287275	0.428549		0.0258933	0.047323	-5.27128	-4.40131	0.0799698	63146	0.156291	0.0366081	-4.8363	0.806066
20900	HAVCR2	HGLibA_20900	CTAAATGGGGATTTCCGCAA	3.39958	0.267924	0.0820784	0.0476165		0.0140066	0.177724	-6.15775	-2.49229	0.375894	110992	0.417953	0.0958654	-4.32502	0.378873
20901	HAVCR2	HGLibA_20901	ATCCCCATTTAGCCAGTATC	10.7802	7.87696	0.369353	0.190466		0.0176681	0.0241802	-5.82271	-5.37003	0.0248743	36287	0.0845967	0.0209241	-5.59637	1.07265
20902	HAVCR2	HGLibA_20902	GTGAAGTCTCTCTGCCGAGT	0.760432	1.33962	0.0820784	0.0476165		0.0626177	0.0355448	-3.99729	-4.81422	0.07685	61956	0.153078	0.0490813	-4.40575	0.815086
20903	HAX1	HGLibA_20903	CCCATCTGGTTTAGTGATCT	18.2951	10.6098	0.369353	0.333316		0.0182188	0.0314159	-5.77842	-4.99236	0.0668963	58225	0.14179	0.0248174	-5.38539	0.848353
20904	HAX1	HGLibA_20904	AGACTTACCATTGTCCTCTC	14.7166	11.9494	0.164157	0.14285		0.0097067	0.0119545	-6.6868	-6.3863	0.0108428	24001	0.0557527	0.0108306	-6.53655	1.25373
20905	HAX1	HGLibA_20905	GGGATACTCACCCTATGAAA	0.0447313	0.0535848	0.0410392	0.0476165		1.0645	0.888621	0.0901775	-0.17036	0.473465	117752	0.496219	0.976561	-0.0400912	0.304327
20906	HBA1	HGLibA_20906	GTGCGCGCCGACCTTACCCC	15.4323	21.1124	0.328314	0.333316		0.0215986	0.0157877	-5.53292	-5.98506	0.024153	35818	0.0832194	0.0186931	-5.75899	1.07978
20907	HBA1	HGLibA_20907	TGCCGACAAGACCAACGTCA	25.9889	19.0226	0.369353	0.476165		0.0183219	0.0250316	-5.77029	-5.32011	0.0239927	35674	0.0830006	0.0216767	-5.5452	1.08092
20908	HBA1	HGLibA_20908	CCGCTCACCTTGAAGTTGAC	7.82798	9.10941	0.164157	0.0952331		0.0121657	0.0104544	-6.36103	-6.57975	0.0058684	17539	0.0412923	0.01131	-6.47039	1.38413
20909	HBA2	HGLibA_20909	GTGCGCGCCGACCTTACCCC	0.0447313	0.0535848	0.0410392	0.0476165		1.0645	0.888621	0.0901775	-0.17036	0.473465	117753	0.496215	0.976561	-0.0400912	0.30433
20910	HBA2	HGLibA_20910	TGCCGACAAGACCAACGTCA	0.0447313	0.0535848	0.0410392	0.0476165		1.0645	0.888621	0.0901775	-0.17036	0.473465	117754	0.496211	0.976561	-0.0400912	0.304334
20911	HBA2	HGLibA_20911	CCGCTCACCTTGAAGTTGAC	0.0447313	0.0535848	0.0410392	0.0476165		1.0645	0.888621	0.0901775	-0.17036	0.473465	117755	0.496206	0.976561	-0.0400912	0.304338
20912	HBB	HGLibA_20912	CACAGACCAGCACGTTGCCC	30.9093	18.2188	0.615588	0.523782		0.0169457	0.0287495	-5.88293	-5.12032	0.0633618	56788	0.137697	0.0228476	-5.50163	0.861075
20913	HBB	HGLibA_20913	AGCGAGCTTAGTGATACTTG	7.15701	6.96602	0.205196	0.0952331		0.0133063	0.0136711	-6.23175	-6.19273	0.000254109	3033	0.0103396	0.0134887	-6.21224	1.9855
20914	HBB	HGLibA_20914	GTAACGGCAGACTTCTCCTC	5.59141	6.53734	0.205196	0.14285		0.025548	0.0218513	-5.29064	-5.51613	0.00641299	18418	0.0429707	0.0236997	-5.40339	1.36683
20915	HBD	HGLibA_20915	GATTACTGGTGGTCTACCCT	7.87271	7.71621	0.164157	0.333316		0.0423381	0.0431969	-4.5619	-4.53293	0.000233106	2884	0.009975	0.0427675	-4.54741	2.00109
20916	HBD	HGLibA_20916	CTCAATGGTACTTGTGAGCC	7.38067	5.6264	0.123118	0.0476165		0.00645152	0.00846306	-7.27614	-6.88461	0.0182024	31227	0.0719369	0.00745729	-7.08038	1.14305
20917	HBD	HGLibA_20917	TGTGTGCTGGCCCGCAACTT	25.9889	28.8822	0.205196	0.285699		0.0109931	0.00989188	-6.50725	-6.65954	0.00282097	12093	0.0287884	0.0104425	-6.5834	1.54078
20918	HBE1	HGLibA_20918	ACAGCTCCTGGGTAACGTGA	12.5695	10.6098	0.164157	0.14285		0.0113648	0.013464	-6.45929	-6.21475	0.0072622	19536	0.0458761	0.0124144	-6.33702	1.33841
20919	HBE1	HGLibA_20919	GACTCCTCGTTGTTTACCCC	4.33894	4.50112	0.0410392	0.0476165		0.0109742	0.0105788	-6.50974	-6.56268	0.000343827	3694	0.0114868	0.0107765	-6.53621	1.9398
20920	HBE1	HGLibA_20920	TAATCACCATCACGTTACCC	43.4341	29.8467	0.615588	0.476165		0.0109629	0.0159537	-6.51122	-5.96997	0.0336521	42247	0.0983037	0.0134583	-6.24059	1.00743
20921	HBEGF	HGLibA_20921	GCCCGCAGTTCTCTCGGCAC	10.7802	6.48376	0.123118	0.14285		0.0132511	0.0220319	-6.23775	-5.50426	0.0583545	54779	0.131466	0.0176415	-5.87101	0.881186
20922	HBEGF	HGLibA_20922	CTATGACCACACAACCATCC	4.69679	12.2173	0.164157	0.0952331		0.0202762	0.00779492	-5.62407	-7.00325	0.157202	83973	0.231032	0.0140356	-6.31366	0.636327
20923	HBEGF	HGLibA_20923	GCCCTCTCCGAAGCCGCTCC	2.68388	2.78641	0.0410392	0.0476165		0.0177417	0.0170889	-5.81671	-5.8708	0.000364257	3841	0.0117035	0.0174153	-5.84376	1.93168
20924	HBG1	HGLibA_20924	GCAGAAGATGGTGACTGCAG	0.0447313	1.98264	0.0410392	0.0476165		1.0645	0.0240168	0.0901775	-5.37981	0.422492	116267	0.448452	0.544259	-2.64482	0.348284
20925	HBG1	HGLibA_20925	TGCAGTCACCATCTTCTGCC	6.93335	10.5026	0.123118	0.190466		0.027471	0.0181351	-5.18595	-5.78507	0.0408258	46304	0.10881	0.0228031	-5.48551	0.96333
20926	HBG1	HGLibA_20926	CGCCATGGGTCATTTCACAG	3.80216	6.75168	0.164157	0.0952331		0.0250471	0.0141051	-5.31921	-6.14764	0.0732282	60627	0.149062	0.0195761	-5.73343	0.826634
20927	HBG2	HGLibA_20927	TCCTGGCAGAAGATGGTGAC	5.68088	4.50112	0.123118	0.190466		0.0335276	0.0423153	-4.89851	-4.56268	0.0140373	27417	0.0631855	0.0379214	-4.73059	1.19938
20928	HBG2	HGLibA_20928	TCCAGTCACCATCTTCTGCC	18.0715	14.6286	0.205196	0.14285		0.00790471	0.00976507	-6.98307	-6.67815	0.0111394	24317	0.0565334	0.00883489	-6.83061	1.24769
20929	HBG2	HGLibA_20929	CGCCATGGGTCATTTCACAG	0.0447313	0.0535848	0.0410392	0.0476165		1.0645	0.888621	0.0901775	-0.17036	0.473465	117756	0.496202	0.976561	-0.0400912	0.304341
20930	HBM	HGLibA_20930	GGTCCCAGACCTGCGCGATT	2.63915	1.44679	0.0820784	0.0476165		0.0180424	0.0329119	-5.79247	-4.92525	0.0801344	63194	0.156494	0.0254771	-5.35886	0.805503
20931	HBM	HGLibA_20931	GCGGGCCACGAGGCGCAATT	0.178925	0.375093	0.0410392	0.0476165		0.266125	0.126946	-1.90982	-2.97771	0.141176	80452	0.21656	0.196536	-2.44377	0.664422
20932	HBM	HGLibA_20932	TCAGCAGCTGCGTCGCGTCC	15.7007	16.9328	0.164157	0.428549		0.0272949	0.0253088	-5.19522	-5.30422	0.00154321	8880	0.021447	0.0263019	-5.24972	1.66863
20933	HBP1	HGLibA_20933	CTAGTGGCTATGATGTGTAC	8.27529	15.3252	0.164157	0.238083		0.0287703	0.0155353	-5.11928	-6.0083	0.0812649	63604	0.157678	0.0221528	-5.56379	0.802228
20934	HBP1	HGLibA_20934	CACACGACTGTGCTTTCATA	9.66196	10.7705	0.410392	0.190466		0.019713	0.017684	-5.66471	-5.82141	0.00323196	12971	0.0307501	0.0186985	-5.74306	1.51215
20935	HBP1	HGLibA_20935	CAAAGTGATCCTACCCAATC	4.24947	7.44828	0.246235	0.0952331		0.0224106	0.0127859	-5.47968	-6.2893	0.0711379	59864	0.146652	0.0175982	-5.88449	0.833711
20936	HBQ1	HGLibA_20936	AAACCAGCGCCGAGATAACG	2.54968	1.71471	0.0410392	0.0952331		0.0373509	0.0555388	-4.74271	-4.17036	0.0387132	45131	0.105862	0.0464449	-4.45654	0.975262
20937	HBQ1	HGLibA_20937	GTTCCTGAGCCACGTTATCT	20.0844	14.2535	0.205196	0.190466		0.00948331	0.0133627	-6.72039	-6.22564	0.0282655	38652	0.0902483	0.011423	-6.47302	1.04456
20938	HBQ1	HGLibA_20938	CTCGCAGCTGGCACGCGTGC	14.8508	9.10941	0.246235	0.285699		0.019238	0.0313631	-5.6999	-4.99479	0.0551381	53319	0.127621	0.0253005	-5.34734	0.894076
20939	HBS1L	HGLibA_20939	TATTGTATTTCGCCGTCAAC	5.59141	4.07244	0.0820784	0.190466		0.034064	0.0467695	-4.87561	-4.41829	0.0253002	36564	0.0853933	0.0404168	-4.64695	1.06858
20940	HBS1L	HGLibA_20940	AGGTTCATGCTACGTTACGG	6.30712	4.66187	0.123118	0.285699		0.0452979	0.0612842	-4.46441	-4.02834	0.0236439	35400	0.082427	0.0532911	-4.24638	1.08393
20941	HBS1L	HGLibA_20941	GTAGCTCTACCAATGCATTC	2.72861	5.19772	0.123118	0.0952331		0.0349017	0.0183221	-4.84056	-5.77027	0.0891199	66307	0.16587	0.0266119	-5.30542	0.780231
20942	HBZ	HGLibA_20942	CGCCTGGGACAAGTTCCTAT	7.47013	4.2332	0.287275	0.285699		0.0382456	0.0674902	-4.70856	-3.88918	0.0751649	61365	0.151164	0.0528679	-4.29887	0.820552
20943	HBZ	HGLibA_20943	TGTCTCTGACCAAGACTGAG	3.26539	2.57207	0.0410392	0.0476165		0.0145822	0.0185129	-6.09965	-5.75532	0.0142363	27598	0.063661	0.0165476	-5.92748	1.19613
20944	HBZ	HGLibA_20944	GTCCCAGGCGGCGTGGGCCT	2.68388	2.4649	0.164157	0.0476165		0.0177417	0.0193178	-5.81671	-5.69392	0.00251505	11402	0.027222	0.0185298	-5.75532	1.56508
20945	HCAR1	HGLibA_20945	TGGAGATAGTGTTCACCGCG	5.00991	1.71471	0.0410392	0.238083		0.0475224	0.138847	-4.39525	-2.84843	0.190118	90376	0.259611	0.0931847	-3.62184	0.585676
20946	HCAR1	HGLibA_20946	ATTACCTCAGACGTAGACAC	6.75443	10.8777	0.205196	0.619015		0.0916458	0.0569068	-3.44779	-4.13526	0.0557519	53611	0.128339	0.0742763	-3.79152	0.89164
20947	HCAR1	HGLibA_20947	TGTCCGCAGCCACCACCGTA	37.8427	27.5426	0.574549	0.285699		0.00754965	0.010373	-7.04937	-6.59102	0.024566	36081	0.0840251	0.00896133	-6.8202	1.07559
20948	HCAR2	HGLibA_20948	ACTATGTGAGGCGTTGGGAC	16.0585	12.3245	0.205196	0.14285		0.00889555	0.0115907	-6.8127	-6.43089	0.0172864	30451	0.0700578	0.0102431	-6.62179	1.15454
20949	HCAR2	HGLibA_20949	GCCTCACATAGTTGTCCATC	3.53377	0.696602	0.0820784	0.0476165		0.0134747	0.0683555	-6.2136	-3.8708	0.285264	103559	0.339949	0.0409151	-5.0422	0.468587
20950	HCAR2	HGLibA_20950	ACAAATTTGCACCGCCATTC	1.69979	1.82188	0.0410392	0.0476165		0.0280132	0.0261359	-5.15775	-5.25782	0.00126606	7926	0.0197131	0.0270745	-5.20779	1.70525
20951	HCAR3	HGLibA_20951	ACTATGTGCGGCGTTCAGAC	3.17592	1.3932	0.0410392	0.14285		0.0449789	0.102533	-4.47461	-3.28584	0.133413	78572	0.209549	0.0737561	-3.88022	0.678714
20952	HCAR3	HGLibA_20952	CATCTGCCTGCCGTTCGTGA	22.9024	18.5939	0.328314	0.238083		0.0103955	0.0128043	-6.58789	-6.28722	0.0109047	24069	0.0559128	0.0115999	-6.43756	1.25249
20953	HCAR3	HGLibA_20953	CATGTTTGCCATGAACCGCC	7.78325	13.6641	0.0410392	0.238083		0.0305891	0.0174239	-5.03084	-5.84279	0.0693289	59193	0.144543	0.0240065	-5.43681	0.840002
20954	HCCS	HGLibA_20954	AACATACTTACGCAGCATGA	6.08346	1.66113	0.123118	0.0476165		0.00782721	0.0286652	-6.99729	-5.12456	0.228957	96528	0.292721	0.0182462	-6.06092	0.533546
20955	HCCS	HGLibA_20955	TCACAATCAGAATAACGAGC	0.0894626	0.589432	0.0410392	0.0476165		0.532251	0.0807837	-0.909822	-3.62979	0.359195	109771	0.403829	0.306517	-2.26981	0.393803
20956	HCCS	HGLibA_20956	TGGGGACGCTGAAGCATTTG	6.39658	4.39395	0.123118	0.190466		0.0297763	0.0433474	-5.06969	-4.52791	0.0346862	42781	0.10006	0.0365618	-4.7988	0.99974
20957	HCFC1	HGLibA_20957	GGGTCTGGCCAATGATAGCG	0.0447313	1.60754	0.0410392	0.0952331		2.129	0.0592414	1.09018	-4.07725	0.434583	116706	0.459551	1.09412	-1.49354	0.337666
20958	HCFC1	HGLibA_20958	CCCGCCGTAGATCACCAGCT	7.78325	12.2709	0.123118	0.285699		0.0367069	0.0232826	-4.7678	-5.4246	0.0484822	50264	0.119036	0.0299948	-5.0962	0.924321
20959	HCFC1	HGLibA_20959	GAGAAGCTGTGCCCGAGTCG	3.44431	3.59018	0.123118	0.0952331		0.0276494	0.026526	-5.17661	-5.23645	0.000474372	4506	0.0129922	0.0270877	-5.20653	1.88632
20960	HCFC1R1	HGLibA_20960	CCTACACGCACCTGGCGTCC	29.1648	17.3079	0.697667	0.428549		0.014694	0.0247603	-6.08863	-5.33583	0.0621002	56265	0.13621	0.0197272	-5.71223	0.865791
20961	HCFC1R1	HGLibA_20961	GTCACCCCCAAGGCGGCCCG	0.939358	0.375093	0.0410392	0.0476165		0.0506905	0.126946	-4.30214	-2.97771	0.161956	84930	0.235336	0.0888182	-3.63993	0.628311
20962	HCFC1R1	HGLibA_20962	GCGCAAGCAGTTTCTGTCTG	3.75743	4.07244	0.0410392	0.0952331		0.0253453	0.0233848	-5.30214	-5.41829	0.00172162	9428	0.0225357	0.024365	-5.36021	1.64713
20963	HCFC2	HGLibA_20963	GGCAACTAGCTACGAATCAG	0.536776	3.48301	0.0410392	0.0952331		0.177417	0.0273422	-2.49478	-5.19273	0.318243	106551	0.368599	0.10238	-3.84376	0.433445
20964	HCFC2	HGLibA_20964	ACACCGAGCGGTGGCCATCC	9.48304	16.0754	0.123118	0.380932		0.0401699	0.0236966	-4.63774	-5.39918	0.0628711	56570	0.137157	0.0319332	-5.01846	0.862781
20965	HCFC2	HGLibA_20965	GAGAAGCTATGTCCAAGCCG	2.54968	1.44679	0.0820784	0.0952331		0.0373509	0.0658238	-4.74271	-3.92525	0.0742372	61022	0.150138	0.0515873	-4.33398	0.823511
20966	HCK	HGLibA_20966	GTGGGATCCGGCACGTACAC	5.18883	3.05433	0.0410392	0.14285		0.0275302	0.0467695	-5.18284	-4.41829	0.0636649	56908	0.138064	0.0371499	-4.80056	0.85992
20967	HCK	HGLibA_20967	CCGTGCGAGACTACGACCCT	9.08046	18.3796	0.287275	0.380932		0.0419508	0.0207259	-4.57516	-5.59242	0.102322	70370	0.179447	0.0313383	-5.08379	0.746063
20968	HCK	HGLibA_20968	CCGAGGGTCGTAGTCTCGCA	4.74152	0.214339	0.0820784	0.0476165		0.0100425	0.222155	-6.63774	-2.17036	0.398068	112399	0.437068	0.116099	-4.40405	0.359451
20969	HCLS1	HGLibA_20969	AAGACGACGCCCATAGAAGC	0.0447313	0.0535848	0.0410392	0.0476165		1.0645	0.888621	0.0901775	-0.17036	0.473465	117757	0.496198	0.976561	-0.0400912	0.304345
20970	HCLS1	HGLibA_20970	CGCTGTCGGCTTCAATGAAA	0.536776	1.0717	0.0820784	0.0476165		0.0887084	0.044431	-3.49478	-4.49229	0.110112	72525	0.187371	0.0665697	-3.99354	0.727299
20971	HCLS1	HGLibA_20971	ATGGGGAGCCAAGACCATCG	7.24647	5.25131	0.0410392	0.0476165		0.00657099	0.00906756	-7.24967	-6.78507	0.0248901	36309	0.0845992	0.00781928	-7.01737	1.07263
20972	HCN1	HGLibA_20972	GTTCTTAGTACCACTACTGC	0.134194	1.60754	0.0410392	0.0476165		0.354834	0.0296207	-1.49478	-5.07725	0.378483	111118	0.420354	0.192227	-3.28602	0.376384
20973	HCN1	HGLibA_20973	ATCTTCTGACGCATATCAGC	5.63615	5.78715	0.164157	0.0476165		0.00844842	0.00822797	-6.8871	-6.92525	0.000289338	3309	0.010791	0.0083382	-6.90617	1.96694
20974	HCN1	HGLibA_20974	GCCTCGAAGAATCCAGAGAC	2.2813	0.857356	0.0410392	0.0952331		0.0417451	0.111078	-4.58225	-3.17036	0.169693	86513	0.242068	0.0764114	-3.8763	0.616063
20975	HCN2	HGLibA_20975	CCGCGCCCGCACTCGCCGTT	6.08346	5.73357	0.123118	0.14285		0.0234816	0.0249146	-5.41232	-5.32686	0.000919176	6631	0.017107	0.0241981	-5.36959	1.76683
20976	HCN2	HGLibA_20976	AAGGTGTCGTTCTCGTGCCG	8.94626	5.25131	0.0820784	0.0476165		0.00532251	0.00906756	-7.55368	-6.78507	0.0625851	56463	0.136792	0.00719503	-7.16937	0.863939
20977	HCN2	HGLibA_20977	AGTACAGTTCACTCCACGAG	2.01291	4.39395	0.0410392	0.0952331		0.0473112	0.0216737	-4.40168	-5.52791	0.119043	75024	0.19582	0.0344924	-4.96479	0.708143
20978	HCN3	HGLibA_20978	ATGCGCTGCCGCGTGTCTGC	19.1897	11.36	0.164157	0.0952331		0.00496271	0.00838322	-7.65466	-6.89828	0.0607928	55757	0.134557	0.00667296	-7.27647	0.871093
20979	HCN3	HGLibA_20979	GCTGAGCGAGCCGCTTCGCG	0.134194	0.267924	0.0410392	0.0476165		0.354834	0.177724	-1.49478	-2.49229	0.144046	81122	0.219137	0.266279	-1.99354	0.659285
20980	HCN3	HGLibA_20980	CAGACGTCGGGCATGCCTAC	12.2116	21.2731	0.287275	0.428549		0.0350934	0.0201451	-4.83265	-5.63343	0.0686975	58941	0.143839	0.0276193	-5.23304	0.842122
20981	HCN4	HGLibA_20981	TCGTGAAGCGGACAATGCGC	11.988	16.8792	0.328314	0.14285		0.0119161	0.00846306	-6.39095	-6.88461	0.0284507	38768	0.0905677	0.0101896	-6.63778	1.04303
20982	HCN4	HGLibA_20982	GTGCGCATCGTGAACCTCAT	14.6719	20.0407	0.287275	0.285699		0.0194726	0.014256	-5.68241	-6.13229	0.0238498	35574	0.0827383	0.0168643	-5.90735	1.08229
20983	HCN4	HGLibA_20983	TGTGGAGACACGCATCGACT	7.51486	9.4845	0.164157	0.190466		0.0253453	0.0200818	-5.30214	-5.63797	0.0137179	27096	0.0624795	0.0227135	-5.47005	1.20426
20984	HCRT	HGLibA_20984	CCGCCCGCGCTGTTGTCGTC	4.20474	1.12528	0.0410392	0.0476165		0.0113245	0.0423153	-6.46441	-4.56268	0.230857	96822	0.294255	0.0268199	-5.51354	0.531276
20985	HCRT	HGLibA_20985	CGCGGCCGGCATCCTCACGC	16.7742	9.59167	0.123118	0.14285		0.00851601	0.0148931	-6.87561	-6.06921	0.0680888	58696	0.14316	0.0117045	-6.47241	0.844179
20986	HCRT	HGLibA_20986	TGGATCTTTACCTTTGTGGA	3.48904	1.7683	0.0410392	0.0476165		0.0136475	0.0269279	-6.19522	-5.21475	0.0952621	68202	0.172376	0.0202877	-5.70499	0.763523
20987	HCRTR1	HGLibA_20987	CATGTGGTGGTTCCGCCACA	0.626238	1.0717	0.123118	0.0952331		0.152072	0.0888621	-2.71718	-3.49229	0.0802028	63226	0.156548	0.120467	-3.10473	0.805352
20988	HCRTR1	HGLibA_20988	CTGAGCTAGCCAACCGCACA	2.90754	4.66187	0.0410392	0.0952331		0.0327539	0.0204281	-4.93219	-5.6133	0.0514884	51645	0.123037	0.026591	-5.27275	0.909965
20989	HCRTR1	HGLibA_20989	TCTCAGTCTGTGATGAACGC	16.5506	12.9675	0.205196	0.428549		0.0258933	0.0330479	-5.27128	-4.9193	0.015099	28395	0.0656235	0.0294706	-5.09529	1.18294
20990	HCRTR2	HGLibA_20990	GGTGCTGCACTCCATGACGA	1.61033	4.60829	0.0410392	0.0952331		0.059139	0.0206656	-4.07975	-5.59662	0.17968	88444	0.250718	0.0399023	-4.83819	0.600814
20991	HCRTR2	HGLibA_20991	CACACTGAGCTGTATCGCCT	4.20474	8.25205	0.246235	0.14285		0.0339734	0.0173108	-4.87945	-5.85218	0.0965329	68599	0.173665	0.0256421	-5.36582	0.760288
20992	HCRTR2	HGLibA_20992	CAGGACAGCCAACGAAGTCC	14.7613	6.16225	0.123118	0.380932		0.0258061	0.0618171	-5.27614	-4.01585	0.140928	80391	0.216343	0.0438116	-4.646	0.664857
20993	HCST	HGLibA_20993	TGGCATCGCTGCTCATCGTG	20.3527	13.8249	0.205196	0.190466		0.00935825	0.0137771	-6.73955	-6.18159	0.035371	43243	0.100945	0.0115677	-6.46057	0.995915
20994	HCST	HGLibA_20994	GAAGTGATACCTGAAGTGCC	4.92044	4.01886	0.0820784	0.0952331		0.0193546	0.0236966	-5.69118	-5.39918	0.0104249	23531	0.0546744	0.0215256	-5.54518	1.26222
20995	HCST	HGLibA_20995	CCAGTCCACCATGATCCATC	17.8031	11.0385	0.205196	0.380932		0.021397	0.0345096	-5.54645	-4.85686	0.0528498	52294	0.124723	0.0279533	-5.20165	0.904055
20996	HDAC1	HGLibA_20996	ACACCATTCGTAACGTTGCC	10.2435	9.75243	0.164157	0.238083		0.0232424	0.0244127	-5.4271	-5.35623	0.000641692	5418	0.0146164	0.0238275	-5.39166	1.83516
20997	HDAC1	HGLibA_20997	TCACTCGAGATGCGCTTGTC	21.8289	30.7577	0.451431	0.380932		0.0174508	0.012385	-5.84056	-6.33527	0.0284996	38800	0.0906486	0.0149179	-6.08791	1.04264
20998	HDAC1	HGLibA_20998	AGAATGCTGCCGCACGCACC	6.7097	14.9501	0.205196	0.476165		0.0709667	0.0318502	-3.81671	-4.97255	0.125937	76805	0.202357	0.0514085	-4.39463	0.693881
20999	HDAC10	HGLibA_20999	AGGACGCTCGATCTCGCACT	8.58841	14.7894	0.205196	0.238083		0.0277214	0.0160982	-5.17286	-5.95696	0.0659556	57868	0.140659	0.0219098	-5.56491	0.851833
21000	HDAC10	HGLibA_21000	CGCTGTTGCCCTGACAACGC	24.1549	42.5463	0.410392	0.666632		0.0275982	0.0156684	-5.17928	-5.996	0.0703662	59548	0.145831	0.0216333	-5.58764	0.836149
21001	HDAC10	HGLibA_21001	CGCGCTGCCGCAGGCGATCC	6.48604	11.36	0.164157	0.238083		0.0367069	0.020958	-4.7678	-5.57635	0.0699881	59401	0.145407	0.0288325	-5.17208	0.837415
21002	HDAC11	HGLibA_21002	GCGAGGCTGGGCCATCAACG	2.50495	1.82188	0.123118	0.0476165		0.0190089	0.0261359	-5.71718	-5.25782	0.0262696	37248	0.0870372	0.0225724	-5.4875	1.0603
21003	HDAC11	HGLibA_21003	CCAGCACTCACCCACGTTGA	30.1042	23.3094	0.328314	0.428549		0.0142355	0.0183853	-6.13436	-5.76531	0.01625	29450	0.0680962	0.0163104	-5.94983	1.16688
21004	HDAC11	HGLibA_21004	GCCTCGTGTGCACCACCAGC	24.0207	17.5222	0.287275	0.190466		0.00792925	0.01087	-6.9786	-6.52351	0.0241446	35799	0.0832346	0.00939961	-6.75105	1.0797
21005	HDAC2	HGLibA_21005	TCCGTAATGTTGCTCGATGT	4.29421	11.7886	0.164157	0.285699		0.0665313	0.0242351	-3.90982	-5.36676	0.172328	86975	0.244521	0.0453832	-4.63829	0.611684
21006	HDAC2	HGLibA_21006	TCCAACATCGAGCAACATTA	1.96818	0.0535848	0.123118	0.0476165		0.0241932	0.888621	-5.36925	-0.17036	0.435941	116742	0.460844	0.456407	-2.76981	0.336446
21007	HDAC2	HGLibA_21007	TACAACAGATCGTGTAATGA	8.67788	8.73432	0.246235	0.380932		0.043897	0.0436133	-4.50974	-4.51909	7.56961e-05	1224	0.00763213	0.0437551	-4.51441	2.11735
21008	HDAC3	HGLibA_21008	CCAGTCATCGCCTACGTTGA	20.3527	25.292	0.164157	0.619015		0.0304143	0.0244747	-5.03911	-5.35256	0.0120051	25256	0.0586618	0.0274445	-5.19583	1.23164
21009	HDAC3	HGLibA_21009	TCTTATAGAGACCGTAATGC	8.67788	9.69884	0.0820784	0.190466		0.0219485	0.019638	-5.50974	-5.67021	0.00320069	12910	0.0305965	0.0207933	-5.58997	1.51433
21010	HDAC3	HGLibA_21010	CGAGGTCTTCAAGCCATACC	16.2822	6.10866	0.164157	0.14285		0.00877336	0.0233848	-6.83265	-5.41829	0.16213	84974	0.235468	0.0160791	-6.12547	0.628068
21011	HDAC4	HGLibA_21011	ACTTACCCGTACCAGTAGCG	4.96518	4.66187	0.0410392	0.14285		0.0287703	0.0306421	-5.11928	-5.02834	0.00114588	7488	0.0188854	0.0297062	-5.07381	1.72387
21012	HDAC4	HGLibA_21012	TTTCCAGCGACCCTCGCTAC	17.5794	17.7366	0.123118	0.238083		0.0135433	0.0134233	-6.20628	-6.21912	3.10277e-05	576	0.00664785	0.0134833	-6.2127	2.17732
21013	HDAC4	HGLibA_21013	GGTGCCTCTCCAGCTTCCGC	2.05764	2.57207	0.0820784	0.190466		0.0925653	0.0740517	-3.43338	-3.75532	0.0142477	27607	0.0636913	0.0833085	-3.59435	1.19592
21014	HDAC5	HGLibA_21014	GAAGTCGTCTCGACTGTCGT	11.8538	4.98338	0.205196	0.238083		0.0200849	0.0477753	-5.63774	-4.38759	0.139742	80064	0.215398	0.0339301	-5.01267	0.666758
21015	HDAC5	HGLibA_21015	CCAGCTCTTACCCGACTCGT	15.8349	11.8422	0.410392	0.0952331		0.00601413	0.00804182	-7.37743	-6.95826	0.0210433	33507	0.0775056	0.00702797	-7.16785	1.11067
21016	HDAC5	HGLibA_21016	CATGAACTCTCCCAACGAGT	1.07355	0.964526	0.0410392	0.0952331		0.0887084	0.0987357	-3.49478	-3.34028	0.00407345	14594	0.0344463	0.093722	-3.41753	1.46286
21017	HDAC6	HGLibA_21017	ACATGATCCGCAAGATGCGC	4.29421	3.00075	0.164157	0.0476165		0.0110886	0.0158682	-6.49478	-5.97771	0.0320117	41192	0.0959068	0.0134784	-6.23625	1.01815
21018	HDAC6	HGLibA_21018	TCCCTTGCAGTCCCACGATT	22.1867	17.7901	0.164157	0.0952331		0.00429234	0.00535314	-7.86402	-7.5454	0.0120359	25287	0.0587403	0.00482274	-7.70471	1.23106
21019	HDAC6	HGLibA_21019	CCAGTGCTACAGTCTCGCAC	10.4224	3.32226	0.0820784	0.14285		0.013706	0.0429978	-6.18905	-4.53959	0.197207	91608	0.26567	0.0283519	-5.36432	0.575658
21020	HDAC7	HGLibA_21020	CACGCCGATGCCCGAGTTGC	11.9433	7.34111	0.205196	0.14285		0.0119607	0.0194589	-6.38556	-5.68343	0.0543081	52979	0.126507	0.0157098	-6.03449	0.897885
21021	HDAC7	HGLibA_21021	TGGGCTTATAGCGCAGCTTC	7.47013	5.73357	0.0820784	0.0952331		0.0127485	0.0166097	-6.29353	-5.91183	0.0173126	30476	0.0701066	0.0146791	-6.10268	1.15424
21022	HDAC7	HGLibA_21022	GTGGATTCTTCCTCCGCTCC	5.50195	4.2332	0.164157	0.190466		0.0346179	0.0449935	-4.85234	-4.47414	0.017814	30870	0.0712162	0.0398057	-4.66324	1.14742
21023	HDAC8	HGLibA_21023	CTTTGCACATTCCGTCAATC	53.3645	40.5101	0.615588	0.571398		0.0107075	0.0141051	-6.54524	-6.14764	0.0186961	31665	0.072866	0.0124063	-6.34644	1.13747
21024	HDAC8	HGLibA_21024	GATGATCATCATCGCCCTCT	14.0904	21.4339	0.328314	0.523782		0.0371731	0.0244371	-4.7496	-5.35478	0.0420776	46929	0.110653	0.0308051	-5.05219	0.956036
21025	HDAC8	HGLibA_21025	GCTGCCCAATGCCTGATTGA	6.88862	9.43092	0.0820784	0.0476165		0.00691235	0.00504898	-7.17661	-7.62979	0.0237866	35537	0.0826048	0.00598066	-7.4032	1.08299
21026	HDAC9	HGLibA_21026	TCCTACAAGTACACATTACC	8.18583	6.53734	0.123118	0.14285		0.0174508	0.0218513	-5.84056	-5.51613	0.0127554	26073	0.060375	0.0196511	-5.67835	1.21914
21027	HDAC9	HGLibA_21027	AAGGGTCTTACCTCGGCATG	5.2783	4.5547	0.0820784	0.0952331		0.0180424	0.0209087	-5.79247	-5.57975	0.00557086	17057	0.0403063	0.0194756	-5.68611	1.39463
21028	HDAC9	HGLibA_21028	GGTCCCAGTTCACCAAACAA	2.81807	1.92905	0.164157	0.0476165		0.0168968	0.0246839	-5.8871	-5.34028	0.0369327	44145	0.103248	0.0207904	-5.61369	0.986117
21029	HDC	HGLibA_21029	ATTGAACGAATCATCATGCC	2.41549	7.93054	0.123118	0.0952331		0.039426	0.0120084	-4.66471	-6.37981	0.207718	93308	0.274732	0.0257172	-5.52226	0.561091
21030	HDC	HGLibA_21030	TCTGCCTCCAGGTGGTACAT	34.4431	20.6837	0.615588	0.523782		0.0152072	0.0253234	-6.03911	-5.30339	0.0592441	55119	0.132647	0.0202653	-5.67125	0.877302
21031	HDC	HGLibA_21031	CAGCCAGCATGTCTCCTAGC	2.68388	6.53734	0.0820784	0.0952331		0.0354834	0.0145676	-4.81671	-6.1011	0.143482	80990	0.218636	0.0250255	-5.45891	0.660279
21032	HDDC2	HGLibA_21032	GATATGGCAGAATGCATCGT	1.25248	0.214339	0.0410392	0.0476165		0.0380179	0.222155	-4.71718	-2.17036	0.315598	106301	0.366396	0.130087	-3.44377	0.436049
21033	HDDC2	HGLibA_21033	TATCAGAGAGTCCCACGAAC	1.87872	2.30414	0.164157	0.0952331		0.0506905	0.0413312	-4.30214	-4.59662	0.011852	25117	0.0582341	0.0460109	-4.44938	1.23482
21034	HDDC2	HGLibA_21034	GCGTTTCAGATCACATGTAC	0.134194	3.48301	0.0410392	0.0476165		0.354834	0.0136711	-1.49478	-6.19273	0.40254	112704	0.440782	0.184252	-3.84376	0.355776
21035	HDDC3	HGLibA_21035	TGTCAGTGATTCCCGCCTCG	12.1669	7.0196	0.287275	0.14285		0.0117408	0.0203501	-6.41232	-5.61882	0.0677959	58587	0.142809	0.0160455	-6.01557	0.845244
21036	HDDC3	HGLibA_21036	GGCACGGATCCTGACCCACG	5.54668	5.57281	0.246235	0.0476165		0.00858469	0.00854443	-6.86402	-6.8708	0.000342266	3684	0.0114656	0.00856456	-6.86741	1.9406
21037	HDDC3	HGLibA_21037	TGACAAGACTCTGCCCAAGC	8.1411	5.51923	0.246235	0.0476165		0.00584891	0.00862739	-7.41762	-6.85686	0.0365862	43964	0.102701	0.00723815	-7.13724	0.988426
21038	HDGF	HGLibA_21038	CCGCCATGTCGCGATCCAAC	13.0615	9.27016	0.205196	0.190466		0.0145822	0.0205461	-6.09965	-5.60499	0.0285981	38859	0.0908238	0.0175642	-5.85232	1.0418
21039	HDGF	HGLibA_21039	ACGTCCACACTTAACTGCGC	19.637	2.41131	0.164157	0.285699		0.014549	0.118483	-6.10294	-3.07725	0.3366	108067	0.384392	0.0665159	-4.59009	0.415225
21040	HDGF	HGLibA_21040	GGAGTACAAATGCGGGGACC	1.11828	1.50037	0.0820784	0.0952331		0.0851601	0.0634729	-3.55368	-3.97771	0.0236571	35405	0.0824613	0.0743165	-3.7657	1.08375
21041	HDGFL1	HGLibA_21041	CGGCGACGAATTGGGGAAGC	2.10237	2.14339	0.0410392	0.0476165		0.022649	0.0222155	-5.46441	-5.49229	9.98478e-05	1498	0.00822584	0.0224322	-5.47835	2.08482
21042	HDGFL1	HGLibA_21042	TCAGTGGGCTTGTCGTCGTC	20.1738	18.7011	0.287275	0.333316		0.0165222	0.0178233	-5.91945	-5.81009	0.00148031	8671	0.0210686	0.0171728	-5.86477	1.67636
21043	HDGFL1	HGLibA_21043	GGACGCCCCCAAACGACCCA	0.313119	1.55396	0.0410392	0.0476165		0.152072	0.0306421	-2.71718	-5.02834	0.288189	103838	0.342511	0.0913568	-3.87276	0.465325
21044	HDGFRP2	HGLibA_21044	AGTGAGCTCCTCCGACAGCG	17.4899	1.66113	0.123118	0.190466		0.01089	0.114661	-6.52085	-3.12456	0.356134	109592	0.401041	0.0627754	-4.8227	0.396812
21045	HDGFRP2	HGLibA_21045	TCCTCCCCTACCTTTAGCGC	5.32303	12.003	0.123118	0.190466		0.0357816	0.0158682	-4.80464	-5.97771	0.125756	76755	0.202197	0.0258249	-5.39118	0.694224
21046	HDGFRP2	HGLibA_21046	CGCCAGCTACAGCGCCCCTC	5.00991	8.84149	0.205196	0.0952331		0.0190089	0.0107712	-5.71718	-6.53668	0.0715355	60027	0.147072	0.0148901	-6.12693	0.832471
21047	HDGFRP3	HGLibA_21047	AGATTTCCGGGACTGTTTAG	1.78925	1.60754	0.0410392	0.0476165		0.0266125	0.0296207	-5.23175	-5.07725	0.00300743	12507	0.0296754	0.0281166	-5.1545	1.5276
21048	HDGFRP3	HGLibA_21048	TAGCCAGTAAACTTTACTCC	1.4314	1.33962	0.0410392	0.0476165		0.0332657	0.0355448	-4.90982	-4.81422	0.00117476	7595	0.0190886	0.0344052	-4.86202	1.71923
21049	HDGFRP3	HGLibA_21049	GGAGGCTTCACAGCGCCCTC	4.96518	5.46565	0.164157	0.0952331		0.0191802	0.0174239	-5.70424	-5.84279	0.0024578	11298	0.0268472	0.0183021	-5.77351	1.5711
21050	HDHD1	HGLibA_21050	TGTCTTCATATCGAACGACG	4.78625	3.37584	0.123118	0.14285		0.0298458	0.0423153	-5.06633	-4.56268	0.030461	40161	0.0936039	0.0360806	-4.8145	1.02871
21051	HDHD1	HGLibA_21051	TACTGAACGGCTGTATTCAG	5.45722	5.84074	0.123118	0.0952331		0.0174508	0.016305	-5.84056	-5.93854	0.00120235	7704	0.0192605	0.0168779	-5.88955	1.71533
21052	HDHD1	HGLibA_21052	GGATGCCATGTTTCCGCAGG	2.10237	3.69735	0.205196	0.0952331		0.0452979	0.0257571	-4.46441	-5.27888	0.0751194	61350	0.151109	0.0355275	-4.87165	0.820709
21053	HDHD2	HGLibA_21053	GGCTCAAGATGTCGGCATGC	1.47613	5.51923	0.123118	0.238083		0.161288	0.0431369	-2.63229	-4.53493	0.242647	98350	0.304477	0.102212	-3.58361	0.516446
21054	HDHD2	HGLibA_21054	CCGATCATCAACTAGCAGCA	6.62023	2.57207	0.164157	0.238083		0.0359629	0.0925647	-4.79735	-3.43339	0.162096	84970	0.23543	0.0642638	-4.11537	0.628139
21055	HDHD2	HGLibA_21055	TTTCCGCTCTAGTAAACTTC	3.62324	2.78641	0.0410392	0.0952331		0.026284	0.0341777	-5.24967	-4.8708	0.0174034	30554	0.0702944	0.0302309	-5.06024	1.15308
21056	HDHD3	HGLibA_21056	TGCAGATACGACTGCTGACG	18.474	16.7184	0.369353	0.333316		0.0180424	0.019937	-5.79247	-5.64841	0.00258204	11566	0.0275507	0.0189897	-5.72044	1.55987
21057	HDHD3	HGLibA_21057	CAAAGTCGAAGTGTTCACGC	2.19183	10.2883	0.164157	0.14285		0.0651735	0.0138847	-3.93957	-6.17036	0.271594	101882	0.328985	0.0395291	-5.05496	0.482824
21058	HDHD3	HGLibA_21058	TAATTACCTCTGCGATTACC	10.3777	7.0196	0.164157	0.0952331		0.00917673	0.0135667	-6.7678	-6.20378	0.0363299	43794	0.102377	0.0113717	-6.48579	0.989796
21059	HDLBP	HGLibA_21059	GAACACCATCGCTTTGTTAT	17.4899	17.2543	0.123118	0.238083		0.0136125	0.0137985	-6.19892	-6.17935	5.81485e-05	1010	0.00710512	0.0137055	-6.18913	2.14843
21060	HDLBP	HGLibA_21060	GAACAAGATCCGACCCATCA	4.87571	1.44679	0.0410392	0.0476165		0.00976607	0.0329119	-6.67801	-4.92525	0.21069	93746	0.277361	0.021339	-5.80163	0.556954
21061	HDLBP	HGLibA_21061	CAAAACTGCAACGGAACTCA	0.447313	0.589432	0.0410392	0.0952331		0.2129	0.161567	-2.23175	-2.62979	0.0273658	38018	0.0888325	0.187234	-2.43077	1.05143
21062	HDX	HGLibA_21062	CTAGAACACCCTGTAATCCA	6.7097	5.09055	0.123118	0.0476165		0.00709667	0.0093539	-7.13864	-6.74022	0.018878	31802	0.0732581	0.00822529	-6.93943	1.13514
21063	HDX	HGLibA_21063	TCATAAAATCTCGAATAGCT	2.77334	0.750187	0.123118	0.0952331		0.0343387	0.126946	-4.86402	-2.97771	0.243967	98502	0.30566	0.0806423	-3.92087	0.514761
21064	HDX	HGLibA_21064	TAGCCACCCTTAAGAAGTAT	1.74452	3.32226	0.0820784	0.0476165		0.0272949	0.0143326	-5.19522	-6.12456	0.0887773	66160	0.1656	0.0208137	-5.65989	0.78094
21065	HEATR1	HGLibA_21065	AGATGGCTCACCAATGGCGA	6.03873	4.39395	0.0410392	0.14285		0.0236556	0.0325105	-5.40168	-4.94295	0.0248928	36311	0.0846038	0.0280831	-5.17231	1.07261
21066	HEATR1	HGLibA_21066	TCGATTGTGGCCGCTTCCTT	12.7484	4.66187	0.205196	0.238083		0.0186755	0.0510702	-5.74271	-4.29138	0.170777	86685	0.24313	0.0348728	-5.01704	0.614161
21067	HEATR1	HGLibA_21067	ACCCACTGCTACAAAGATCT	3.13119	1.87547	0.164157	0.0952331		0.0304143	0.0507783	-5.03911	-4.29964	0.0635614	56864	0.137946	0.0405963	-4.66937	0.86029
21068	HEATR2	HGLibA_21068	AAACGTCCCGACGAGCTCTG	12.659	7.87696	0.123118	0.14285		0.0112845	0.0181351	-6.46952	-5.78507	0.0514035	51609	0.12292	0.0147098	-6.12729	0.910379
21069	HEATR2	HGLibA_21069	TGTGCCACGACATCACCGAC	47.1468	44.5825	0.984941	0.714248		0.0151494	0.0160208	-6.04459	-5.96391	0.000819287	6171	0.0163846	0.0155851	-6.00425	1.78557
21070	HEATR2	HGLibA_21070	CCACCCAGTCGGTGATGTCG	11.0934	8.25205	0.123118	0.14285		0.012877	0.0173108	-6.27906	-5.85218	0.0214667	33815	0.0783447	0.0150939	-6.06562	1.10599
21071	HEATR3	HGLibA_21071	GTTACAGTGTAGTGCTGGAC	2.23657	5.41206	0.0820784	0.14285		0.0638701	0.0263947	-3.96872	-5.24361	0.144416	81225	0.219422	0.0451324	-4.60616	0.65872
21072	HEATR3	HGLibA_21072	TAAGGATATCATGACCCCTC	7.91744	14.5751	0.123118	0.190466		0.0240565	0.013068	-5.37743	-6.25782	0.0795157	62981	0.155811	0.0185622	-5.81763	0.807403
21073	HEATR3	HGLibA_21073	CAGCACGTTCACAGTCTCAT	4.07055	11.7886	0.164157	0.380932		0.0935825	0.0323135	-3.41762	-4.95172	0.185781	89542	0.256053	0.062948	-4.18467	0.591671
21074	HEATR4	HGLibA_21074	GGGTGCTTCCCGGACGGTGC	0.0447313	0.0535848	0.0410392	0.0476165		1.0645	0.888621	0.0901775	-0.17036	0.473465	117758	0.496194	0.976561	-0.0400912	0.304349
21075	HEATR4	HGLibA_21075	TGTGACTCCAGTCGTACTGC	13.1957	9.05582	0.287275	0.238083		0.0180424	0.0262906	-5.79247	-5.24931	0.0344487	42666	0.0996425	0.0221665	-5.52089	1.00156
21076	HEATR4	HGLibA_21076	GCTGCTTGTTGTACCGATTT	2.10237	3.26867	0.0820784	0.0476165		0.022649	0.0145676	-5.46441	-6.1011	0.0461539	49069	0.116079	0.0186083	-5.78275	0.935245
21077	HEATR5B	HGLibA_21077	ACATGTGTTTGTGTTGCCCG	0.223657	0.267924	0.0410392	0.0476165		0.2129	0.177724	-2.23175	-2.49229	0.012113	25372	0.0589186	0.195312	-2.36202	1.22975
21078	HEATR5B	HGLibA_21078	AACTCTCACTTCACGATTAA	3.84689	8.35922	0.0410392	0.190466		0.0495117	0.0227852	-4.33609	-5.45576	0.117599	74648	0.19442	0.0361484	-4.89592	0.71126
21079	HEATR5B	HGLibA_21079	TCGGGCAACACAAACACATG	3.22065	1.0717	0.0410392	0.0952331		0.0295695	0.0888621	-5.07975	-3.49229	0.192879	90845	0.262022	0.0592158	-4.28602	0.581662
21080	HEATR6	HGLibA_21080	AGATGAGCTGATCGAAGAGC	0.536776	0.643017	0.0410392	0.0952331		0.177417	0.148103	-2.49478	-2.75532	0.012812	26128	0.0605151	0.16276	-2.62505	1.21814
21081	HEATR6	HGLibA_21081	TGTGCCAGGACAGCCGTATT	6.5755	10.2347	0.123118	0.285699		0.043449	0.0279148	-4.52453	-5.16283	0.0464272	49189	0.116482	0.0356819	-4.84368	0.933741
21082	HEATR6	HGLibA_21082	TGGTAGGGCTCCTCCAAATA	0.134194	0.0535848	0.0410392	0.0476165		0.354834	0.888621	-1.49478	-0.17036	0.345085	108710	0.391752	0.621727	-0.832572	0.406989
21083	HEBP1	HGLibA_21083	CCCCGCATACTTTGCGACCT	2.72861	1.33962	0.205196	0.0952331		0.0349017	0.0710897	-4.84056	-3.81422	0.113866	73613	0.190894	0.0529957	-4.32739	0.719207
21084	HEBP1	HGLibA_21084	GATCTCATTGCGCCGTCCGT	1.38667	0.0535848	0.0410392	0.0476165		0.0343387	0.888621	-4.86402	-0.17036	0.417346	113807	0.452565	0.46148	-2.51719	0.344319
21085	HEBP1	HGLibA_21085	TCCCGTAGAGCCTCATCCAC	36.5455	38.3667	0.53351	0.761865		0.020847	0.0198575	-5.58401	-5.65418	0.000621059	5306	0.0144451	0.0203522	-5.6191	1.84028
21086	HEBP2	HGLibA_21086	AGCTCCAGTGACAAGCTACG	0.581507	5.73357	0.0820784	0.14285		0.245654	0.0249146	-2.0253	-5.32686	0.3587	109730	0.403422	0.135284	-3.67608	0.39424
21087	HEBP2	HGLibA_21087	CAAGTGGGTCAGCACGTCCG	1.11828	7.71621	0.123118	0.14285		0.12774	0.0185129	-2.96872	-5.75532	0.323624	107033	0.373145	0.0731265	-4.36202	0.428123
21088	HEBP2	HGLibA_21088	AGTTATGAGATCCGACACTA	6.62023	5.89432	0.164157	0.14285		0.0215777	0.0242351	-5.53431	-5.36676	0.00352035	13554	0.0320533	0.0229064	-5.45054	1.49413
21089	HECA	HGLibA_21089	CCGATCCTCACGTCGATCAC	34.3984	32.9546	0.697667	0.571398		0.0166112	0.0173389	-5.9117	-5.84984	0.000480608	4535	0.0130788	0.0169751	-5.88077	1.88343
21090	HECA	HGLibA_21090	GTTCGAACACCGGGAGCGCC	3.89162	2.35773	0.0820784	0.0476165		0.0122356	0.0201959	-6.35277	-5.62979	0.0574903	54317	0.130621	0.0162158	-5.99128	0.883987
21091	HECA	HGLibA_21091	CGTTCTTTAAGAACTCCCCG	1.29721	1.55396	0.0410392	0.0476165		0.0367069	0.0306421	-4.7678	-5.02834	0.00853318	21058	0.0500089	0.0336745	-4.89807	1.30095
21092	HECTD1	HGLibA_21092	TATCTGCGGAATGTACCCGA	1.11828	1.12528	0.0410392	0.0476165		0.04258	0.0423153	-4.55368	-4.56268	1.98589e-05	390	0.00628411	0.0424477	-4.55818	2.20176
21093	HECTD1	HGLibA_21093	CTGATATGTACTCGTGAGTC	2.81807	8.35922	0.0820784	0.190466		0.0675874	0.0227852	-3.8871	-5.45576	0.187987	89917	0.258013	0.0451863	-4.67143	0.588359
21094	HECTD1	HGLibA_21094	GAGCTGGGTCAACACCACGA	0.0447313	0.0535848	0.0410392	0.0476165		1.0645	0.888621	0.0901775	-0.17036	0.473465	117759	0.496189	0.976561	-0.0400912	0.304352
21095	HECTD2	HGLibA_21095	GAAGCTGGTTTGGATATGGG	0.178925	0.589432	0.0410392	0.0476165		0.266125	0.0807837	-1.90982	-3.62979	0.239649	97972	0.301875	0.173455	-2.76981	0.520173
21096	HECTD2	HGLibA_21096	AAGTCCTATAATTTAAAGCC	0.760432	0.0535848	0.0410392	0.0476165		0.0626177	0.888621	-3.99729	-0.17036	0.412716	113452	0.448945	0.475619	-2.08382	0.347807
21097	HECTD2	HGLibA_21097	TATTTACCATTCTTGATGTT	17.2216	17.415	0.123118	0.285699		0.0165896	0.0164053	-5.91357	-5.92969	5.45145e-05	956	0.00703733	0.0164975	-5.92163	2.15259
21098	HECTD3	HGLibA_21098	CAAGACGGCGGTTGATGTAT	5.45722	10.449	0.205196	0.0952331		0.0174508	0.00911406	-5.84056	-6.77769	0.0889232	66221	0.165719	0.0132824	-6.30913	0.780627
21099	HECTD3	HGLibA_21099	GCTCACCTTAATCTCACTGA	6.5755	5.35848	0.0820784	0.0476165		0.0072415	0.00888621	-7.10949	-6.81422	0.0104714	23577	0.0548115	0.00806386	-6.96186	1.26113
21100	HECTD3	HGLibA_21100	GGTGGTGCAGGACACTATCG	5.90453	14.5751	0.369353	0.14285		0.0241932	0.00980097	-5.36925	-6.67286	0.147933	82005	0.222627	0.0169971	-6.02106	0.652421
21101	HECW1	HGLibA_21101	CGATGCCAGCTCGTACTTTG	6.03873	1.44679	0.123118	0.14285		0.0236556	0.0987357	-5.40168	-3.34028	0.256524	100193	0.315969	0.0611956	-4.37098	0.500355
21102	HECW1	HGLibA_21102	GGTCTTGTCCGAAAACTTTC	1.16301	1.12528	0.0410392	0.0476165		0.0409424	0.0423153	-4.61026	-4.56268	0.000303089	3394	0.0110208	0.0416288	-4.58647	1.95779
21103	HECW1	HGLibA_21103	GCCTCCGACTTCCTTGTCCT	5.05464	6.91243	0.0820784	0.285699		0.0565222	0.0413312	-4.14504	-4.59662	0.0249917	36369	0.0848045	0.0489267	-4.37083	1.07158
21104	HECW2	HGLibA_21104	CAGCATGTACGAGTACACGC	15.4323	19.0762	0.410392	0.333316		0.0215986	0.0174729	-5.53292	-5.83874	0.011452	24711	0.0571933	0.0195357	-5.68583	1.24265
21105	HECW2	HGLibA_21105	TTCGACGCCTCACAAAAAGC	2.68388	1.23245	0.0820784	0.0952331		0.0354834	0.0772714	-4.81671	-3.69392	0.123414	76197	0.199885	0.0563774	-4.25532	0.699221
21106	HECW2	HGLibA_21106	GCAGGGCTCCACTAATGCCG	0.581507	1.01811	0.0410392	0.0476165		0.0818847	0.0467695	-3.61026	-4.41829	0.0743242	61058	0.150225	0.0643271	-4.01427	0.823258
21107	HEG1	HGLibA_21107	CTGAACCATCACGCCCTCTT	16.8637	26.9531	0.287275	0.333316		0.0197653	0.0123665	-5.66089	-6.33742	0.0504629	51165	0.121718	0.0160659	-5.99915	0.914647
21108	HEG1	HGLibA_21108	GTCGCAGACAACACCAGCCG	7.69379	4.76904	0.0820784	0.0476165		0.00618896	0.0099845	-7.33609	-6.64609	0.0519053	51837	0.123574	0.00808673	-6.99109	0.908074
21109	HEG1	HGLibA_21109	ATCTCCAGTGAGTACCCAAC	34.9352	11.092	0.53351	0.476165		0.01363	0.0429285	-6.19707	-4.54192	0.199626	91989	0.267816	0.0282793	-5.3695	0.572164
21110	HELB	HGLibA_21110	CGACTACCTAAACGACGACG	3.62324	5.84074	0.123118	0.0952331		0.026284	0.016305	-5.24967	-5.93854	0.0530014	52395	0.124839	0.0212945	-5.59411	0.903649
21111	HELB	HGLibA_21111	GTCCGTGTTCATCGACGCCG	5.72561	5.19772	0.123118	0.0952331		0.0166328	0.0183221	-5.90982	-5.77027	0.0024296	11228	0.0267046	0.0174775	-5.84005	1.57341
21112	HELB	HGLibA_21112	TAGCTCCTTGATCCCACCAC	82.1267	41.1531	1.19014	1.23803		0.0150746	0.0300835	-6.05173	-5.05488	0.0982927	69127	0.17548	0.0225791	-5.55331	0.755772
21113	HELLS	HGLibA_21113	TTGGATAGGCTCGCATGTCT	1.11828	6.75168	0.123118	0.0476165		0.04258	0.00705255	-4.55368	-7.14764	0.305105	105448	0.35708	0.0248163	-5.85066	0.447235
21114	HELLS	HGLibA_21114	TCCAGTTGTTCAACCATTGC	2.01291	2.67924	0.164157	0.0476165		0.0236556	0.0177724	-5.40168	-5.81422	0.0220438	34274	0.0793735	0.020714	-5.60795	1.10032
21115	HELLS	HGLibA_21115	ATAGAGAGTCGACAGAAATT	1.92345	0.643017	0.0820784	0.0476165		0.0247558	0.0740517	-5.33609	-3.75532	0.197459	91656	0.26587	0.0494038	-4.5457	0.57533
21116	HELQ	HGLibA_21116	ATCTCGAAGTTGCACATGAT	22.9472	23.2558	0.287275	0.523782		0.0228256	0.0225227	-5.45321	-5.47248	7.33663e-05	1196	0.00757041	0.0226741	-5.46284	2.12088
21117	HELQ	HGLibA_21117	AGGAAGCCGTGGAGCTACAC	0.0447313	0.428678	0.0410392	0.0476165		1.0645	0.111078	0.0901775	-3.17036	0.421898	115153	0.452154	0.587789	-1.54009	0.344714
21118	HELQ	HGLibA_21118	ACCAATGCTACCAAGTGATC	8.49895	13.0211	0.205196	0.190466		0.0224106	0.0146275	-5.47968	-6.09517	0.0429	47379	0.111744	0.018519	-5.78743	0.951775
21119	HELT	HGLibA_21119	GCGCGCGTACTTCGTGTCCT	3.48904	5.51923	0.0410392	0.0952331		0.0272949	0.0172548	-5.19522	-5.85686	0.0486117	50320	0.119221	0.0222748	-5.52604	0.923646
21120	HELT	HGLibA_21120	TGCCCAGCTCGTTCAAGCAG	14.7613	11.2528	0.410392	0.380932		0.0258061	0.0338522	-5.27614	-4.88461	0.0188065	31758	0.0730817	0.0298292	-5.08038	1.13619
21121	HELT	HGLibA_21121	CAACGTTACCTGCTTCGCCA	4.33894	8.62715	0.0410392	0.0952331		0.0219485	0.0110388	-5.50974	-6.50128	0.0959257	68413	0.173041	0.0164936	-6.00551	0.76185
21122	HELZ	HGLibA_21122	GCAGCAAAGCACTGCCCGAA	3.04173	7.76979	0.0820784	0.14285		0.0469633	0.0183853	-4.41232	-5.76531	0.154539	83422	0.228618	0.0326743	-5.08881	0.640889
21123	HELZ	HGLibA_21123	TTCTCTTGGCCAGTACTCCA	1.96818	2.89358	0.0820784	0.14285		0.0725796	0.0493678	-3.78429	-4.34028	0.0377516	44614	0.104428	0.0609737	-4.06229	0.981182
21124	HELZ	HGLibA_21124	CAAGAATGGTGGATACAGGT	4.47313	5.84074	0.246235	0.0952331		0.02129	0.016305	-5.55368	-5.93854	0.0185096	31473	0.0725791	0.0187975	-5.74611	1.13919
21125	HELZ2	HGLibA_21125	GACGGGCGCACGGCCCCCCT	3.80216	5.89432	0.0820784	0.0476165		0.0125235	0.00807837	-6.31921	-6.95172	0.0446581	48312	0.114077	0.010301	-6.63547	0.9428
21126	HELZ2	HGLibA_21126	GCCGTGCGCCCGTCGCCATC	21.471	17.4686	0.246235	0.333316		0.015524	0.0190808	-6.00936	-5.71173	0.0107167	23856	0.0554393	0.0173024	-5.86055	1.25618
21127	HELZ2	HGLibA_21127	GGAGTGGGTCCGGCGCACGC	2.01291	2.94716	0.0410392	0.0952331		0.0473112	0.0323135	-4.40168	-4.95172	0.0356368	43381	0.10138	0.0398123	-4.6767	0.994047
21128	HEMGN	HGLibA_21128	CTTCTCGTTTAGCCATATCT	15.7454	5.84074	0.123118	0.238083		0.0151208	0.0407624	-6.04733	-4.61662	0.165387	85678	0.238224	0.0279416	-5.33197	0.623014
21129	HEMGN	HGLibA_21129	CCCGCAAAAAGTTGTGCCTG	1.69979	1.55396	0.0820784	0.0476165		0.0280132	0.0306421	-5.15775	-5.02834	0.00229283	10917	0.0259193	0.0293276	-5.09305	1.58638
21130	HEMGN	HGLibA_21130	GATGGTGCTTCAAATGAGAT	4.20474	1.92905	0.0820784	0.0952331		0.022649	0.0493678	-5.46441	-4.34028	0.12021	75389	0.196782	0.0360084	-4.90235	0.706014
21131	HEMK1	HGLibA_21131	TGAGTAGCCGTCGATTGCAG	8.27529	15.1645	0.164157	0.238083		0.0287703	0.0157	-5.11928	-5.99309	0.0789854	62760	0.155317	0.0222352	-5.55618	0.808782
21132	HEMK1	HGLibA_21132	GTGCTCACCTCTGCAATCGA	0.760432	2.57207	0.123118	0.0952331		0.125235	0.0370259	-2.99729	-4.75532	0.227796	96367	0.291724	0.0811307	-3.8763	0.535028
21133	HEMK1	HGLibA_21133	ACAGAGCCGAGTCATTGCTG	10.6908	2.25056	0.0820784	0.0476165		0.00445398	0.0211576	-7.81069	-5.56268	0.268342	101516	0.326218	0.0128058	-6.68668	0.486492
21134	HENMT1	HGLibA_21134	TACCGCTGTCTGTATAGTGG	12.9274	5.57281	0.287275	0.190466		0.0147336	0.0341777	-6.08475	-4.8708	0.133902	78690	0.210002	0.0244557	-5.47777	0.677777
21135	HENMT1	HGLibA_21135	ATGGTCAAATTCAGATCCCG	6.88862	0.589432	0.0410392	0.14285		0.020737	0.242351	-5.59165	-2.04483	0.366527	110297	0.410106	0.131544	-3.81824	0.387104
21136	HENMT1	HGLibA_21136	GGATTCGTTAGCTCCTTTCC	4.24947	0.214339	0.0820784	0.0476165		0.0112053	0.222155	-6.47968	-2.17036	0.395183	112194	0.434693	0.11668	-4.32502	0.361817
21137	HEPACAM	HGLibA_21137	GGTCTCGATAGTCAGGCCGC	6.97809	3.59018	0.164157	0.14285		0.0204712	0.039789	-5.61026	-4.65149	0.0939093	67768	0.171016	0.0301301	-5.13087	0.766962
21138	HEPACAM	HGLibA_21138	TGCCATGGATCAGGCGCACG	53.275	37.1878	0.492471	0.904714		0.016982	0.0243282	-5.87985	-5.36122	0.0311293	40620	0.0945764	0.0206551	-5.62054	1.02422
21139	HEPACAM	HGLibA_21139	CTGTATACGGTGATCTTGAC	34.1747	12.8603	0.574549	0.380932		0.0111466	0.0296207	-6.48725	-5.07725	0.163158	85201	0.23633	0.0203837	-5.78225	0.626482
21140	HEPACAM2	HGLibA_21140	GACCCCAAGTGTGTCACCGA	15.4323	4.9298	0.287275	0.380932		0.0246841	0.0772714	-5.34028	-3.69392	0.201617	92362	0.269394	0.0509777	-4.5171	0.569612
21141	HEPACAM2	HGLibA_21141	GCACTCGGCTAGCTTACCAA	5.18883	4.60829	0.0820784	0.190466		0.0367069	0.0413312	-4.7678	-4.59662	0.00382263	14132	0.033382	0.0390191	-4.68221	1.47649
21142	HEPACAM2	HGLibA_21142	AGCCCTTCGGTGACACACTT	1.5656	4.82263	0.0410392	0.0952331		0.0608286	0.0197471	-4.03911	-5.66221	0.194949	91217	0.263754	0.0402879	-4.85066	0.578801
21143	HEPH	HGLibA_21143	TCTTGTAGGTTCCCCCTATC	4.4284	13.0747	0.164157	0.238083		0.0537627	0.0182094	-4.21725	-5.77917	0.186565	89697	0.256688	0.0359861	-4.99821	0.590595
21144	HEPH	HGLibA_21144	GTGGATGGTATAGGGACGAG	0.0894626	2.57207	0.0820784	0.0952331		1.0645	0.0370259	0.0901775	-4.75532	0.422405	116091	0.449039	0.550764	-2.33257	0.347716
21145	HEPH	HGLibA_21145	GGGGCAGCCATATCTACAAC	2.19183	1.44679	0.0410392	0.0476165		0.0217245	0.0329119	-5.52453	-4.92525	0.0413383	46561	0.109568	0.0273182	-5.22489	0.960316
21146	HEPHL1	HGLibA_21146	GTTTACAGACGCTTCACGGA	0.402582	0.750187	0.0820784	0.0476165		0.118278	0.0634729	-3.07975	-3.97771	0.0994828	69497	0.176659	0.0908754	-3.52873	0.752864
21147	HEPHL1	HGLibA_21147	TTCGCACATCGACGCCCCAA	8.40949	20.2015	0.328314	0.285699		0.0339734	0.0141425	-4.87945	-6.14382	0.140864	80370	0.216302	0.024058	-5.51163	0.66494
21148	HEPHL1	HGLibA_21148	CTTGTAGGTGGTCGCTGACC	12.6142	10.6098	0.205196	0.238083		0.0188741	0.0224399	-5.72745	-5.47779	0.0076553	20017	0.0471973	0.020657	-5.60262	1.32608
21149	HEPN1	HGLibA_21149	CCGCCTATTGAACAGTTCAT	0.760432	1.28603	0.0410392	0.0476165		0.0626177	0.0370259	-3.99729	-4.75532	0.0651218	57504	0.13976	0.0498218	-4.3763	0.854617
21150	HEPN1	HGLibA_21150	ACTCCTATGAACTGTTCAAT	20.0396	10.6098	0.123118	0.238083		0.0118806	0.0224399	-6.39525	-5.47779	0.0847963	64820	0.161444	0.0171603	-5.93652	0.791978
21151	HEPN1	HGLibA_21151	TCTGATTCGCCATCAACCCA	13.1063	15.5932	0.205196	0.380932		0.0290649	0.0244294	-5.10458	-5.35524	0.00777259	20158	0.0475852	0.0267472	-5.22991	1.32253
21152	HERC1	HGLibA_21152	ATTCTGTTAGTGAACGCCCC	3.98109	3.37584	0.0820784	0.14285		0.0358821	0.0423153	-4.80059	-4.56268	0.00719601	19460	0.0456355	0.0390987	-4.68164	1.3407
21153	HERC1	HGLibA_21153	CGAGTAAATGAATGCTCCTG	3.08646	1.71471	0.0820784	0.0476165		0.0154276	0.0277694	-6.01835	-5.17036	0.0765101	61850	0.152663	0.0215985	-5.59435	0.816267
21154	HERC1	HGLibA_21154	TCGTTGCAAAGACTGAGACC	2.23657	4.98338	0.0410392	0.0476165		0.02129	0.00955506	-5.55368	-6.70952	0.121835	75778	0.198419	0.0154225	-6.1316	0.702416
21155	HERC2	HGLibA_21155	GGAGAGCTCCCTCCTAGAAA	0.0447313	0.0535848	0.0410392	0.0476165		1.0645	0.888621	0.0901775	-0.17036	0.473465	117760	0.496185	0.976561	-0.0400912	0.304356
21156	HERC2	HGLibA_21156	GCCCTCTGAATCTTTCTGTT	2.63915	2.08981	0.0820784	0.0476165		0.0180424	0.0227852	-5.79247	-5.45576	0.0140219	27408	0.0631368	0.0204138	-5.62411	1.19972
21157	HERC2	HGLibA_21157	AGGCTCGCCTCGACTCCAAA	3.04173	2.57207	0.123118	0.0952331		0.0313089	0.0370259	-4.99729	-4.75532	0.00751836	19876	0.0466818	0.0341674	-4.8763	1.33085
21158	HERC3	HGLibA_21158	GTCGTGTCCAAGTTGCCCAC	25.631	13.1283	0.205196	0.333316		0.0130044	0.0253892	-6.26486	-5.29964	0.0924219	67340	0.169377	0.0191968	-5.78225	0.771144
21159	HERC3	HGLibA_21159	ACACGACTCCATGAATGATG	13.6431	8.68073	0.328314	0.285699		0.020941	0.0329119	-5.57753	-4.92525	0.0484822	50265	0.119034	0.0269264	-5.25139	0.924329
21160	HERC3	HGLibA_21160	CTGGCATTGCTTGGCTCTTG	0.581507	5.03697	0.0820784	0.0476165		0.0818847	0.00945341	-3.61026	-6.72495	0.343174	108530	0.390228	0.0456691	-5.16761	0.408682
21161	HERC4	HGLibA_21161	GGGCAGTGTCTACCAGATAT	3.89162	1.33962	0.0410392	0.0952331		0.0244713	0.0710897	-5.35277	-3.81422	0.184048	89202	0.25463	0.0477805	-4.58349	0.59409
21162	HERC4	HGLibA_21162	GAGTAAATTCGTCCTGATGA	0.492044	0.160754	0.0410392	0.0476165		0.0967728	0.296207	-3.36925	-1.75532	0.230766	96770	0.294296	0.19649	-2.56229	0.531215
21163	HERC4	HGLibA_21163	ATTGTCACTGAGATTGCTTG	11.4959	10.7705	0.328314	0.238083		0.0207101	0.022105	-5.59352	-5.49948	0.00113286	7462	0.0187359	0.0214076	-5.5465	1.72733
21164	HERC5	HGLibA_21164	CGCCGCGTTCCAAGACCGCG	9.30411	12.2709	0.0820784	0.0952331		0.0102356	0.00776088	-6.61026	-7.00956	0.0186871	31658	0.072847	0.00899823	-6.80991	1.13759
21165	HERC5	HGLibA_21165	AGACTTCGCGGGCTGGGTCG	5.23356	3.8581	0.123118	0.14285		0.0272949	0.0370259	-5.19522	-4.75532	0.0234425	35230	0.0821193	0.0321604	-4.97527	1.08555
21166	HERC5	HGLibA_21166	AAACATGAAGATACATTCCG	9.12519	10.0203	0.123118	0.238083		0.0260907	0.0237599	-5.26032	-5.39533	0.00230046	10931	0.0259722	0.0249253	-5.32782	1.58549
21167	HERC6	HGLibA_21167	CACAATCTATCTGCGAAACT	7.33594	5.14414	0.123118	0.285699		0.0389452	0.0555388	-4.68241	-4.17036	0.0315874	40888	0.0953394	0.047242	-4.42639	1.02073
21168	HERC6	HGLibA_21168	CTAGTTTCGCAGATAGATTG	2.90754	4.60829	0.0410392	0.0476165		0.0163769	0.0103328	-5.93219	-6.59662	0.0486433	50337	0.119259	0.0133549	-6.26441	0.923511
21169	HERC6	HGLibA_21169	TTCAGTGCACCGACTGAGAG	6.26238	2.73282	0.123118	0.190466		0.0304143	0.0696958	-5.03911	-3.84279	0.133117	78485	0.209314	0.050055	-4.44095	0.679201
21170	HERPUD1	HGLibA_21170	TGTCCCCGATTAGAACCAGC	6.03873	7.0196	0.0820784	0.0952331		0.0157704	0.0135667	-5.98664	-6.20378	0.00574973	17360	0.0408744	0.0146686	-6.09521	1.38855
21171	HERPUD1	HGLibA_21171	TAATCGGGGACAGTATCCTG	11.6301	3.00075	0.205196	0.190466		0.0163769	0.0634729	-5.93219	-3.97771	0.240801	98131	0.302835	0.0399249	-4.95495	0.518793
21172	HERPUD1	HGLibA_21172	ACTGTCGTGCATATATCTGC	0.581507	2.25056	0.0820784	0.0952331		0.163769	0.0423153	-2.61026	-4.56268	0.252687	99723	0.31271	0.103042	-3.58647	0.504859
21173	HERPUD2	HGLibA_21173	GTTGACGAAGGATCAGAGAT	7.96217	1.98264	0.164157	0.0952331		0.0119607	0.0480336	-6.38556	-4.37981	0.246736	98891	0.307914	0.0299971	-5.38268	0.51157
21174	HERPUD2	HGLibA_21174	ACTTACCCTTGCATTACATA	3.39958	5.67998	0.164157	0.0952331		0.0280132	0.0167664	-5.15775	-5.89828	0.060862	55773	0.134672	0.0223898	-5.52802	0.870724
21175	HERPUD2	HGLibA_21175	TTGCCCATCATTGTTAACTT	10.6908	9.75243	0.205196	0.0952331		0.00890796	0.00976507	-6.81069	-6.67815	0.00219276	10676	0.0253476	0.00933651	-6.74442	1.59606
21176	HES1	HGLibA_21176	CGCTTACGGCGGACTCCATG	0.268388	1.33962	0.0410392	0.0476165		0.177417	0.0355448	-2.49478	-4.81422	0.291875	104213	0.345644	0.106481	-3.6545	0.461371
21177	HES1	HGLibA_21177	TTAATACCGAGGTGCGCACT	12.2116	13.289	0.246235	0.190466		0.0155971	0.0143326	-6.00258	-6.12456	0.00184752	9792	0.0232847	0.0149648	-6.06357	1.63293
21178	HES1	HGLibA_21178	CCGTCATCTGCGCCCGCTGC	10.3329	10.1275	0.246235	0.14285		0.0138247	0.0141051	-6.17661	-6.14764	0.000131245	1847	0.00876939	0.0139649	-6.16212	2.05703
21179	HES2	HGLibA_21179	TCTGGTTGATGCGCGCGCGC	5.90453	3.21509	0.0820784	0.0476165		0.0080644	0.0148103	-6.95422	-6.07725	0.0790451	62793	0.155352	0.0114374	-6.51573	0.808682
21180	HES2	HGLibA_21180	GCCTTGCGACAGCTACCGCG	0.447313	0.589432	0.0410392	0.0476165		0.10645	0.0807837	-3.23175	-3.62979	0.0217852	34039	0.0789838	0.0936169	-3.43077	1.10246
21181	HES2	HGLibA_21181	CTCCAGCAGGCGCGCGCTCA	1.4314	0.589432	0.0410392	0.0476165		0.0332657	0.0807837	-4.90982	-3.62979	0.148682	82137	0.223395	0.0570247	-4.26981	0.650927
21182	HES3	HGLibA_21182	AGTCGCTGCGCCGAGAGTCC	7.24647	10.9313	0.287275	0.14285		0.019713	0.013068	-5.66471	-6.25782	0.0405647	46192	0.108376	0.0163905	-5.96127	0.965065
21183	HES3	HGLibA_21183	TCGGCGCAGCGACTCGACGC	17.2663	26.5245	0.410392	0.285699		0.0165467	0.0107712	-5.91732	-6.53668	0.0431929	47562	0.112074	0.0136589	-6.227	0.950493
21184	HES3	HGLibA_21184	GTAGATCCGGAAGCGCAAAT	0.447313	0.643017	0.0410392	0.0476165		0.10645	0.0740517	-3.23175	-3.75532	0.0361554	43678	0.102156	0.0902509	-3.49354	0.990736
21185	HES4	HGLibA_21185	CGGGCGGCCCGCGTAGACCT	6.66497	2.25056	0.0820784	0.190466		0.0285772	0.0846306	-5.12899	-3.56268	0.189438	90257	0.259025	0.0566039	-4.34583	0.586659
21186	HES4	HGLibA_21186	GAGCTCCCGCCACTCGAAGC	4.56259	2.25056	0.123118	0.14285		0.0313089	0.0634729	-4.99729	-3.97771	0.105367	71201	0.18263	0.0473909	-4.4875	0.738427
21187	HES4	HGLibA_21187	CCGTCACCTGCACGCGACGC	36.4113	26.6852	0.656627	0.714248		0.0196161	0.0267657	-5.67182	-5.22347	0.023941	35629	0.0829263	0.0231909	-5.44764	1.08131
21188	HES5	HGLibA_21188	AGTAGCCTTCGCTGTAGTCC	10.6013	17.1471	0.246235	0.238083		0.0224578	0.0138847	-5.47664	-6.17036	0.0530936	52425	0.124985	0.0181713	-5.8235	0.903142
21189	HES5	HGLibA_21189	CTGCACCAGGACTACAGCGA	5.32303	6.43017	0.287275	0.0952331		0.0178908	0.0148103	-5.80464	-6.07725	0.00962506	22512	0.0527647	0.0163506	-5.94095	1.27766
21190	HES5	HGLibA_21190	CGGCGCATCTTCTCCACCAC	19.1003	16.5577	0.205196	0.238083		0.0124649	0.014379	-6.32599	-6.11989	0.00517362	16472	0.0387616	0.0134219	-6.22294	1.4116
21191	HES6	HGLibA_21191	GGACGACCTGTGCTCCGACC	5.54668	13.6105	0.123118	0.14285		0.0257541	0.0104955	-5.27906	-6.57408	0.143895	81095	0.218981	0.0181248	-5.92657	0.659593
21192	HES6	HGLibA_21192	GCGAGCGAGCGCTTCGCTGC	5.77034	5.46565	0.123118	0.0952331		0.0165039	0.0174239	-5.92105	-5.84279	0.000770322	5975	0.0159107	0.0169639	-5.88192	1.79831
21193	HES6	HGLibA_21193	AGCGGGCATGGCGCCACCCG	9.84089	5.25131	0.164157	0.14285		0.0145159	0.0272027	-6.10622	-5.20011	0.0843483	64659	0.160991	0.0208593	-5.65316	0.793199
21194	HES7	HGLibA_21194	CGAAGGCCGCCAAGCGAAGC	1.87872	1.3932	0.164157	0.0476165		0.0253453	0.0341777	-5.30214	-4.8708	0.0256041	36790	0.0858883	0.0297615	-5.08647	1.06607
21195	HES7	HGLibA_21195	GGAGATATTGGAGTTCGCCG	1.78925	1.71471	0.0820784	0.0476165		0.0266125	0.0277694	-5.23175	-5.17036	0.000591786	5145	0.0141949	0.027191	-5.20106	1.84787
21196	HES7	HGLibA_21196	CCGCGAGTGCCTGCTTCGCT	9.43831	13.3962	0.328314	0.14285		0.0151351	0.0106635	-6.04596	-6.55118	0.0299862	39801	0.0929783	0.0128993	-6.29857	1.03162
21197	HESX1	HGLibA_21197	TCTTCTCTAATATCGATACC	14.0456	8.03771	0.328314	0.14285		0.0101704	0.0177724	-6.61948	-5.81422	0.0693955	59208	0.144646	0.0139714	-6.21685	0.839695
21198	HESX1	HGLibA_21198	GATTTCATTCCCTAGCGTGG	0.0447313	0.589432	0.0410392	0.0476165		1.0645	0.0807837	0.0901775	-3.62979	0.422108	115454	0.451199	0.572642	-1.76981	0.345631
21199	HESX1	HGLibA_21199	TGGCATACCTGATGAGCTGC	11.7196	14.7358	0.246235	0.14285		0.0121889	0.00969405	-6.35828	-6.68869	0.0131415	26463	0.0612857	0.0109415	-6.52348	1.21264
21200	HEXA	HGLibA_21200	CCTAGGGAAACGGCATACAC	11.2276	5.25131	0.164157	0.285699		0.0254462	0.0544054	-5.2964	-4.20011	0.115472	74028	0.192501	0.0399258	-4.74826	0.715567
21201	HEXA	HGLibA_21201	AGGAGGTCATTGAATACGCA	9.79616	25.3456	254.895	2.99984		0.306226	0.118358	-1.70733	-3.07878	0.470543	117253	0.495255	0.212292	-2.39305	0.305171
21202	HEXA	HGLibA_21202	GTTGTCTCTGTAGTCACACC	13.6431	15.5396	0.328314	0.238083		0.0174508	0.0153211	-5.84056	-6.02834	0.0043734	15162	0.0355973	0.0163859	-5.93445	1.44858
21203	HEXB	HGLibA_21203	AGACTCATCTGAAGATATGT	2.32603	0.750187	0.0410392	0.0476165		0.0204712	0.0634729	-5.61026	-3.97771	0.198448	91821	0.266722	0.041972	-4.79399	0.573942
21204	HEXB	HGLibA_21204	CCACCATTATTGATTCTCCA	0.268388	3.80452	0.0410392	0.0476165		0.177417	0.0125158	-2.49478	-6.32011	0.376873	111020	0.418936	0.0949663	-4.40745	0.377852
21205	HEXB	HGLibA_21205	TAATGCTCCCCAAACTCTGT	2.54968	7.18036	0.0820784	0.0476165		0.0186755	0.0066315	-5.74271	-7.23645	0.173903	87380	0.245611	0.0126535	-6.48958	0.609751
21206	HEXDC	HGLibA_21206	TTTCCTCTGTTCCGTGCGCT	8.58841	11.5743	0.164157	0.0952331		0.0110886	0.00822797	-6.49478	-6.92525	0.0217848	34036	0.0789895	0.00965826	-6.71002	1.10243
21207	HEXDC	HGLibA_21207	GTGTTACCTGTAGGCGTACT	11.0486	10.8241	0.205196	0.238083		0.0215486	0.0219956	-5.53626	-5.50664	0.000112101	1644	0.00841513	0.0217721	-5.52145	2.07494
21208	HEXDC	HGLibA_21208	CCACCGCCCGCATGTGTGAC	16.9084	3.21509	0.246235	0.0952331		0.00563228	0.0296207	-7.47206	-5.07725	0.285428	103568	0.340114	0.0176265	-6.27466	0.468376
21209	HEXIM1	HGLibA_21209	CGGCGGGAAGTCGCCGCCAG	0.223657	0.10717	0.0410392	0.0476165		0.2129	0.44431	-2.23175	-1.17036	0.173588	87263	0.245496	0.328605	-1.70106	0.609956
21210	HEXIM1	HGLibA_21210	GTGGTGTTATAGGGCGCGAC	1.74452	3.05433	0.0820784	0.0952331		0.0545898	0.0311797	-4.19522	-5.00325	0.0717887	60111	0.147386	0.0428847	-4.59924	0.831544
21211	HEXIM1	HGLibA_21211	AATGGGGACGACTCGTCCGC	6.7097	9.21658	0.246235	0.0952331		0.0141933	0.0103328	-6.13864	-6.59662	0.0249983	36375	0.0848128	0.0122631	-6.36763	1.07154
21212	HEXIM2	HGLibA_21212	CCCGGAAGAAACACCGTCGG	1.5656	1.01811	0.0410392	0.0476165		0.0304143	0.0467695	-5.03911	-4.41829	0.0449349	48443	0.114474	0.0385919	-4.7287	0.941293
21213	HEXIM2	HGLibA_21213	CGAAAACCAGCGGCTTCGTC	2.90754	1.87547	0.123118	0.14285		0.0491308	0.0761675	-4.34723	-3.71468	0.0484592	50252	0.119008	0.0626492	-4.03095	0.924423
21214	HEXIM2	HGLibA_21214	CACTGGTGACTCTGCATTAC	16.2375	6.48376	0.123118	0.0952331		0.00586502	0.0146879	-7.41365	-6.08922	0.147429	81883	0.2222	0.0102765	-6.75144	0.653256
21215	HEY1	HGLibA_21215	GATAACGCGCAACTTCTGCC	3.57851	3.42942	0.0410392	0.0476165		0.0133063	0.0138847	-6.23175	-6.17036	0.000464797	4451	0.0128872	0.0135955	-6.20106	1.88984
21216	HEY1	HGLibA_21216	TGACGCGCACGCCCTTGCTA	3.57851	7.82337	0.0820784	0.190466		0.0532251	0.0243458	-4.23175	-5.36018	0.119938	75312	0.196538	0.0387854	-4.79597	0.706553
21217	HEY1	HGLibA_21217	TTGAGAAGCGCCGACGAGAC	2.8628	4.01886	0.0820784	0.0952331		0.0332657	0.0236966	-4.90982	-5.39918	0.0284731	38780	0.0906111	0.0284811	-5.1545	1.04282
21218	HEY2	HGLibA_21218	GGTACCGCGCAACTTCTGTT	4.65206	2.35773	0.0820784	0.0476165		0.0102356	0.0201959	-6.61026	-5.62979	0.0955536	68268	0.172736	0.0152158	-6.12003	0.762616
21219	HEY2	HGLibA_21219	CATGGGGAATGCCCCCGCGA	0.984089	0.857356	0.0820784	0.0476165		0.0483864	0.0555388	-4.36925	-4.17036	0.00583532	17496	0.0411604	0.0519626	-4.26981	1.38552
21220	HEY2	HGLibA_21220	ATAATCTGAGATGTTGTTGT	0.447313	1.82188	0.0410392	0.0476165		0.10645	0.0261359	-3.23175	-5.25782	0.25356	99833	0.313445	0.066293	-4.24479	0.503839
21221	HEYL	HGLibA_21221	CCTTTCTGAATTGCGACGCT	2.1471	8.51998	0.164157	0.0952331		0.0443542	0.0111776	-4.49478	-6.48324	0.244064	98506	0.30577	0.0277659	-5.48901	0.514605
21222	HEYL	HGLibA_21222	GGGTCCGTCGGACTCCCCGT	0.0447313	0.0535848	0.0410392	0.0476165		1.0645	0.888621	0.0901775	-0.17036	0.473465	117761	0.496181	0.976561	-0.0400912	0.30436
21223	HEYL	HGLibA_21223	GTTCGCCATGAAGCGACCCA	4.47313	3.59018	0.123118	0.0952331		0.02129	0.026526	-5.55368	-5.23645	0.012444	25784	0.0595613	0.023908	-5.39506	1.22504
21224	HFE	HGLibA_21224	CCGCGGTCTGCAAAAGCATC	7.06755	9.69884	0.0410392	0.190466		0.0269494	0.019638	-5.2136	-5.67021	0.024477	36028	0.0838439	0.0232937	-5.4419	1.07653
21225	HFE	HGLibA_21225	CCCGTACTTCCAGTAGCCCT	10.825	9.32375	0.246235	0.190466		0.0175951	0.0204281	-5.82869	-5.6133	0.00575794	17373	0.0409022	0.0190116	-5.72099	1.38825
21226	HFE	HGLibA_21226	AGAGCAGAGATATACGTGCC	7.33594	5.03697	0.0410392	0.0476165		0.00649086	0.00945341	-7.26737	-6.72495	0.0332857	42047	0.0976959	0.00797214	-6.99616	1.01012
21227	HFE2	HGLibA_21227	GGGCCAACGCTACCGCCACC	5.81507	5.51923	0.164157	0.0476165		0.00818847	0.00862739	-6.93219	-6.85686	0.000816257	6151	0.016377	0.00840793	-6.89453	1.78576
21228	HFE2	HGLibA_21228	GATCGAGAGAGTCGCTGACT	3.04173	5.67998	0.0820784	0.0952331		0.0313089	0.0167664	-4.99729	-5.89828	0.0835643	64383	0.160178	0.0240376	-5.44778	0.795397
21229	HFE2	HGLibA_21229	CTCGATCAGAGCGCAATCGT	18.653	9.53809	0.287275	0.238083		0.0127638	0.0249613	-6.2918	-5.32417	0.0935648	67684	0.1706	0.0188625	-5.80798	0.76802
21230	HFM1	HGLibA_21230	GCACATCAGTATTCCGGAAA	1.25248	0.160754	0.0410392	0.0476165		0.0380179	0.296207	-4.71718	-1.75532	0.348873	109090	0.394672	0.167112	-3.23625	0.403763
21231	HFM1	HGLibA_21231	GATCTAAATTTAGAAGGGGT	0.849895	0.750187	0.0410392	0.0476165		0.0560264	0.0634729	-4.15775	-3.97771	0.00434249	15087	0.0355214	0.0597497	-4.06773	1.44951
21232	HFM1	HGLibA_21232	TTAGAAAGTCATAAACTGTT	1.38667	0.696602	0.0820784	0.0476165		0.0343387	0.0683555	-4.86402	-3.8708	0.105634	71271	0.182912	0.0513471	-4.36741	0.737757
21233	HGC6.3	HGLibA_21233	AGGCCGGTGTTCAAGCGTCG	1.96818	0.214339	0.0410392	0.0476165		0.0241932	0.222155	-5.36925	-2.17036	0.354933	109505	0.400006	0.123174	-3.76981	0.397934
21234	HGC6.3	HGLibA_21234	CGACTGCTGCGTGCTAGTGC	24.7811	16.1826	0.492471	0.523782		0.0211363	0.032367	-5.56413	-4.94933	0.0433417	47632	0.112295	0.0267516	-5.25673	0.949639
21235	HGC6.3	HGLibA_21235	CCCGCAACTTGCGGAGCTCC	8.00691	5.84074	0.246235	0.14285		0.0178408	0.0244575	-5.80868	-5.35358	0.0249948	36371	0.0848104	0.0211491	-5.58113	1.07155
21236	HGD	HGLibA_21236	CCCTTTGAATCCATTGACGA	2.1471	5.67998	0.0410392	0.0476165		0.0221771	0.00838322	-5.49478	-6.89828	0.159887	84534	0.233419	0.0152802	-6.19653	0.631863
21237	HGD	HGLibA_21237	CCTTCGTCAATGGATTCAAA	2.59442	2.41131	0.0410392	0.0476165		0.0183535	0.0197471	-5.7678	-5.66221	0.00138557	8359	0.0204564	0.0190503	-5.71501	1.68917
21238	HGD	HGLibA_21238	CTGCTCAGCATAGAGATTGT	5.63615	4.60829	0.0410392	0.0476165		0.00844842	0.0103328	-6.8871	-6.59662	0.0100889	23079	0.0539488	0.00939061	-6.74186	1.26802
21239	HGF	HGLibA_21239	TCGATAACTCTCCCCATTGC	3.80216	6.59093	0.123118	0.14285		0.0375706	0.0216737	-4.73425	-5.52791	0.068172	58757	0.143186	0.0296222	-5.13108	0.844099
21240	HGF	HGLibA_21240	CAGGCAAGATTTGTCAGCGC	1.96818	0.696602	0.0410392	0.0952331		0.0483864	0.136711	-4.36925	-2.8708	0.185328	89447	0.255699	0.0925487	-3.62003	0.59227
21241	HGF	HGLibA_21241	TGTTCTTACCTGTGTTCGTG	18.0715	23.6309	0.287275	0.380932		0.0210792	0.0161201	-5.56803	-5.95499	0.0178702	30928	0.0713068	0.0185997	-5.76151	1.14687
21242	HGFAC	HGLibA_21242	GCAGCATGCGGCCCCCGTAG	1.78925	1.17886	0.0820784	0.0476165		0.0266125	0.0403919	-5.23175	-4.62979	0.0433943	47658	0.11237	0.0335022	-4.93077	0.949349
21243	HGFAC	HGLibA_21243	TAGGTTCTGGGGACTCCGTA	1.52086	0.910941	0.0410392	0.0476165		0.0313089	0.0522718	-4.99729	-4.25782	0.0615721	56055	0.135557	0.0417903	-4.62755	0.867877
21244	HGFAC	HGLibA_21244	CCCTGCGATCCCCACTATCC	25.4074	14.8966	0.328314	0.380932		0.014993	0.0255718	-6.05957	-5.2893	0.0638009	56964	0.138223	0.0202824	-5.67444	0.85942
21245	HGS	HGLibA_21245	TACGCCTGCGCTCGTCCAGC	20.979	16.0218	0.287275	0.238083		0.0113486	0.0148599	-6.46134	-6.07243	0.017975	31034	0.0714802	0.0131043	-6.26689	1.14581
21246	HGS	HGLibA_21246	TCTCCTCAGACTCGCCATTG	7.51486	2.08981	0.0820784	0.0952331		0.0126726	0.0455703	-6.30214	-4.45576	0.224389	95883	0.288811	0.0291215	-5.37895	0.539386
21247	HGS	HGLibA_21247	ATCTGCGACCTGATCCGCCA	12.3011	15.0037	0.246235	0.14285		0.0116127	0.00952094	-6.42815	-6.71468	0.0099466	22920	0.0535567	0.0105668	-6.57141	1.27119
21248	HGSNAT	HGLibA_21248	ATCGAGAGGGTCTGTCCTGC	17.4005	7.18036	0.246235	0.285699		0.016419	0.039789	-5.92849	-4.65149	0.142888	80858	0.218085	0.028104	-5.28999	0.661374
21249	HGSNAT	HGLibA_21249	GTGATGTTCAGCCAGCAACG	3.31012	1.82188	0.0820784	0.0476165		0.0143852	0.0261359	-6.11928	-5.25782	0.0782996	62523	0.154552	0.0202605	-5.68855	0.810926
21250	HGSNAT	HGLibA_21250	GTGAGCATTGCATTCCTTAT	1.25248	2.67924	0.0820784	0.0476165		0.0380179	0.0177724	-4.71718	-5.81422	0.116741	74416	0.193602	0.0278952	-5.2657	0.713089
21251	HHAT	HGLibA_21251	CTTCTCGGAGTTCATCAAAC	1.92345	1.33962	0.0410392	0.0952331		0.0495117	0.0710897	-4.33609	-3.81422	0.0334116	42113	0.0979117	0.0603007	-4.07515	1.00917
21252	HHAT	HGLibA_21252	GGTGTAGTACAGGCAGCGAA	5.68088	3.64376	0.0820784	0.0476165		0.0083819	0.013068	-6.89851	-6.25782	0.0457539	48892	0.11549	0.0107249	-6.57816	0.937456
21253	HHAT	HGLibA_21253	AGGATGCGACCGACTTTGAG	11.1381	5.46565	0.123118	0.14285		0.0128253	0.0261359	-6.28486	-5.25782	0.10237	70380	0.179506	0.0194806	-5.77134	0.745921
21254	HHATL	HGLibA_21254	AAAGATGATGACGTTGCGAA	1.65506	4.12603	0.0820784	0.0476165		0.0287703	0.0115405	-5.11928	-6.43715	0.149488	82303	0.224153	0.0201554	-5.77821	0.649455
21255	HHATL	HGLibA_21255	AGGATGTGGCTGACTTCGAG	4.4284	3.91169	0.123118	0.0952331		0.0215051	0.0243458	-5.53918	-5.36018	0.00403486	14534	0.0342608	0.0229254	-5.44968	1.4652
21256	HHATL	HGLibA_21256	TTCCGGGAGTCTGTGCGACC	5.41249	8.25205	0.0820784	0.14285		0.0263926	0.0173108	-5.24372	-5.85218	0.0418757	46823	0.110371	0.0218517	-5.54795	0.957143
21257	HHEX	HGLibA_21257	TTCAGAATCGACGCGCTAAA	0.760432	1.98264	0.0410392	0.0476165		0.0626177	0.0240168	-3.99729	-5.37981	0.162006	84948	0.235359	0.0433172	-4.68855	0.628269
21258	HHEX	HGLibA_21258	GTGTAGTCGTTCACCGTCCG	0.984089	2.25056	0.0820784	0.0476165		0.0483864	0.0211576	-4.36925	-5.56268	0.133863	78683	0.209959	0.034772	-4.96597	0.677866
21259	HHEX	HGLibA_21259	AATATCTCTCTCCGCCCGAG	2.05764	1.92905	0.0820784	0.0476165		0.0231413	0.0246839	-5.43338	-5.34028	0.00118921	7645	0.0191971	0.0239126	-5.38683	1.71677
21260	HHIP	HGLibA_21260	GCCCGATAGCCCACCGTTCT	2.90754	2.62565	0.0820784	0.0952331		0.0327539	0.0362702	-4.93219	-4.78507	0.00276449	11969	0.0285044	0.0345121	-4.85863	1.54509
21261	HHIP	HGLibA_21261	ACCCCCCGAAGCGCCTGAAA	0.223657	0.214339	0.0410392	0.0476165		0.2129	0.222155	-2.23175	-2.17036	0.00106417	7156	0.0183526	0.217528	-2.20106	1.7363
21262	HHIP	HGLibA_21262	GTGAAGATACTTACCCCTGA	4.51786	2.19698	0.0820784	0.0476165		0.0105396	0.0216737	-6.56803	-5.52791	0.105031	71069	0.182386	0.0161066	-6.04797	0.739009
21263	HHIPL1	HGLibA_21263	GTCGCCCACGAACGGGTTGT	3.31012	3.1615	0.0410392	0.14285		0.0431555	0.0451841	-4.53431	-4.46804	0.000819828	6205	0.0163055	0.0441698	-4.50118	1.78767
21264	HHIPL1	HGLibA_21264	ATGGGTCCTCGGCGTCATAG	8.1411	4.9298	0.123118	0.14285		0.0175467	0.0289768	-5.83265	-5.10896	0.0575228	54377	0.130551	0.0232617	-5.47081	0.884221
21265	HHIPL1	HGLibA_21265	AGTCCGAGTACTGCGCGCAG	4.4284	3.42942	0.0820784	0.0476165		0.0107525	0.0138847	-6.53918	-6.17036	0.0163209	29526	0.0682169	0.0123186	-6.35477	1.16611
21266	HHIPL2	HGLibA_21266	GGCCGCGGTCATTGGTCAGC	1.69979	0.375093	0.0410392	0.0476165		0.0280132	0.126946	-5.15775	-2.97771	0.272538	102066	0.329534	0.0774795	-4.06773	0.4821
21267	HHIPL2	HGLibA_21267	GCCGAGGCCGGATATTCTGT	0.134194	0.321509	0.0410392	0.0476165		0.354834	0.148103	-1.49478	-2.75532	0.189296	90197	0.259003	0.251469	-2.12505	0.586696
21268	HHIPL2	HGLibA_21268	AGGGGACCCCATCACGCGCC	1.47613	0.643017	0.0410392	0.0476165		0.0322576	0.0740517	-4.95422	-3.75532	0.135071	78933	0.211183	0.0531547	-4.35477	0.675342
21269	HHLA2	HGLibA_21269	ATCCTCGTCCAATTATCACG	15.5218	22.8807	0.369353	0.523782		0.033745	0.0228919	-4.88918	-5.44902	0.0364167	43843	0.102507	0.0283184	-5.1691	0.989246
21270	HHLA2	HGLibA_21270	ACAGGGCGCTGGACGATGAA	3.04173	5.09055	0.0410392	0.14285		0.0469633	0.0280617	-4.41232	-5.15525	0.0606143	55667	0.134379	0.0375125	-4.78379	0.871669
21271	HHLA2	HGLibA_21271	TCAATGAATCCCGATTCTCA	2.8628	3.26867	0.0820784	0.0952331		0.0332657	0.0291351	-4.90982	-5.1011	0.00461916	15580	0.0365889	0.0312004	-5.00546	1.43665
21272	HHLA3	HGLibA_21272	TCAGATCCGGAGGGTTTAAG	0.0447313	0.0535848	0.0410392	0.0476165		1.0645	0.888621	0.0901775	-0.17036	0.473465	117762	0.496177	0.976561	-0.0400912	0.304364
21273	HHLA3	HGLibA_21273	ACATCACATCCTGCGTGCCG	8.09637	14.3071	0.164157	0.238083		0.0294061	0.0166408	-5.08774	-5.90913	0.0712828	59918	0.146819	0.0230235	-5.49843	0.833219
21274	HHLA3	HGLibA_21274	TCTGTGATAGGTCTTGTCAA	12.5695	12.7532	0.287275	0.333316		0.0265178	0.0261359	-5.23689	-5.25782	5.87558e-05	1019	0.00711592	0.0263269	-5.24736	2.14777
21275	HIAT1	HGLibA_21275	GCTTATCTTGGACGAGTATA	0.313119	0.321509	0.0410392	0.0476165		0.152072	0.148103	-2.71718	-2.75532	0.000381023	3941	0.0119316	0.150088	-2.73625	1.9233
21276	HIAT1	HGLibA_21276	TTCCTTAGTGCCCCGCTTAT	13.6878	10.1275	0.328314	0.14285		0.0104363	0.0141051	-6.58225	-6.14764	0.0225376	34617	0.0803474	0.0122707	-6.36494	1.09503
21277	HIAT1	HGLibA_21277	AAACACCGTTAGCAGCAAGA	0.0447313	0.214339	0.0410392	0.0476165		1.0645	0.222155	0.0901775	-2.17036	0.421112	114462	0.454036	0.643328	-1.04009	0.34291
21278	HIATL1	HGLibA_21278	GCTGACAAGACTAGCCGCAA	0.805164	4.39395	0.0410392	0.0476165		0.059139	0.0108368	-4.07975	-6.52791	0.290458	104079	0.344409	0.0349879	-5.30383	0.462926
21279	HIATL1	HGLibA_21279	AACGAGGCTGTCTCCGTAAC	8.67788	12.7532	0.246235	0.190466		0.0219485	0.0149348	-5.50974	-6.06518	0.0356824	43410	0.101442	0.0184416	-5.78746	0.993782
21280	HIATL1	HGLibA_21280	GCAATACTTACAGTCAACAT	8.72261	3.05433	0.123118	0.380932		0.0436718	0.124719	-4.51715	-3.00325	0.185323	89446	0.255696	0.0841953	-3.7602	0.592277
21281	HIBADH	HGLibA_21281	GGTGTAGGAGCTGCACGATC	2.81807	3.64376	0.0410392	0.14285		0.0506905	0.0392039	-4.30214	-4.67286	0.0171117	30243	0.0698267	0.0449472	-4.4875	1.15598
21282	HIBADH	HGLibA_21282	AGCTCCACAGTACACCACGT	13.5089	10.7705	0.123118	0.238083		0.0176242	0.022105	-5.8263	-5.49948	0.0128773	26179	0.0607051	0.0198646	-5.66289	1.21677
21283	HIBADH	HGLibA_21283	GCAGCCGCCGGCTCCAGTAC	0.357851	0.428678	0.0410392	0.0476165		0.133063	0.111078	-2.90982	-3.17036	0.01023	23249	0.0543033	0.12207	-3.04009	1.26517
21284	HIBCH	HGLibA_21284	TAATACCATACTGCACCATT	13.6878	10.8241	0.246235	0.238083		0.0173938	0.0219956	-5.84528	-5.50664	0.0139089	27296	0.0628849	0.0196947	-5.67596	1.20145
21285	HIBCH	HGLibA_21285	CACTGACTCTTAATATGATT	5.94926	5.46565	0.0410392	0.190466		0.0320151	0.0348479	-4.9651	-4.84279	0.00204233	10303	0.0244634	0.0334315	-4.90395	1.61148
21286	HIBCH	HGLibA_21286	TTTACCTCTGATATCACCCC	14.2246	7.0196	0.164157	0.380932		0.0267799	0.0542669	-5.22271	-4.20378	0.102892	70531	0.180034	0.0405234	-4.71324	0.744645
21287	HIC1	HGLibA_21287	CTGCGCCGAGCTGTACGCGT	7.69379	8.35922	0.164157	0.14285		0.0185669	0.0170889	-5.75112	-5.8708	0.00178301	9572	0.0229882	0.0178279	-5.81096	1.63849
21288	HIC1	HGLibA_21288	CCGCCTTCCGACCCATTTCG	2.50495	5.35848	0.0820784	0.0476165		0.0190089	0.00888621	-5.71718	-6.81422	0.113452	73499	0.190496	0.0139476	-6.2657	0.720114
21289	HIC1	HGLibA_21289	TTAAGTAAAATGTCCGCTTC	4.83098	3.10792	0.164157	0.0952331		0.019713	0.0306421	-5.66471	-5.02834	0.0469041	49431	0.117102	0.0251775	-5.34653	0.931435
21290	HIC2	HGLibA_21290	GGCTACGAGACGGTGTCCTA	3.04173	0.750187	0.0820784	0.14285		0.0469633	0.190419	-4.41232	-2.39275	0.259973	100574	0.319004	0.118691	-3.40254	0.496204
21291	HIC2	HGLibA_21291	TGCCGGCTCGCTTGAGTTTG	7.96217	9.75243	0.164157	0.14285		0.017941	0.0146476	-5.80059	-6.09319	0.0104133	23513	0.0546554	0.0162943	-5.94689	1.26237
21292	HIC2	HGLibA_21292	TGCGCCTCACCGGAGTGCCA	7.87271	6.69809	0.0820784	0.14285		0.0181449	0.0213269	-5.78429	-5.55118	0.00665498	18736	0.0438353	0.0197359	-5.66774	1.35818
21293	HID1	HGLibA_21293	GCAGCCGGGCTATACCCTTG	0.0447313	0.0535848	0.0410392	0.0476165		1.0645	0.888621	0.0901775	-0.17036	0.473465	117763	0.496173	0.976561	-0.0400912	0.304367
21294	HID1	HGLibA_21294	CATGGGCACGCGGATTGAGT	7.15701	12.6996	0.205196	0.0476165		0.00665313	0.00374946	-7.23175	-8.0591	0.071524	60024	0.147055	0.00520129	-7.64543	0.832519
21295	HID1	HGLibA_21295	CTACTCAATCCGCGTGCCCA	20.1738	9.59167	0.328314	0.333316		0.0165222	0.0347505	-5.91945	-4.84682	0.110684	72667	0.187975	0.0256364	-5.38314	0.725899
21296	HIF1A	HGLibA_21296	TTCTTTACTTCGCCGAGATC	18.474	13.1283	0.164157	0.14285		0.00773245	0.0108811	-7.01486	-6.52204	0.0279609	38439	0.0897703	0.00930676	-6.76845	1.04687
21297	HIF1A	HGLibA_21297	CCTCACACGCAAATAGCTGA	1.47613	4.9298	0.0410392	0.0476165		0.0322576	0.00965892	-4.95422	-6.69392	0.208878	93487	0.275738	0.0209583	-5.82407	0.559504
21298	HIF1A	HGLibA_21298	TGTTTACAGTTTGAACTAAC	0.313119	3.91169	0.123118	0.14285		0.456215	0.0365187	-1.13221	-4.77522	0.386006	111617	0.426793	0.246367	-2.95372	0.369783
21299	HIF1AN	HGLibA_21299	TTGACAATCCCGACTACGAG	3.31012	2.78641	0.0410392	0.0952331		0.0287703	0.0341777	-5.11928	-4.8708	0.00771313	20073	0.0474212	0.031474	-4.99504	1.32403
21300	HIF1AN	HGLibA_21300	ATTAGGGAACCTCTCGTAGT	2.68388	0.750187	0.0410392	0.0952331		0.0354834	0.126946	-4.81671	-2.97771	0.230354	96708	0.293959	0.0812146	-3.89721	0.531714
21301	HIF1AN	HGLibA_21301	GCAAACGCTCAATGACACTG	8.67788	3.80452	0.123118	0.0952331		0.0109742	0.0250316	-6.50974	-5.32011	0.128229	77399	0.204458	0.0180029	-5.91492	0.689396
21302	HIF3A	HGLibA_21302	GAGTGTACTCTTCATGCGCA	4.16001	2.73282	0.0820784	0.0476165		0.0114462	0.0174239	-6.44898	-5.84279	0.0417845	46793	0.110202	0.0144351	-6.14588	0.957811
21303	HIF3A	HGLibA_21303	GCGCACCCTCAACCTCAAGG	6.7097	6.85885	0.205196	0.0476165		0.00709667	0.00694235	-7.13864	-7.17036	0.000265406	3126	0.0104779	0.00701951	-7.1545	1.97972
21304	HIF3A	HGLibA_21304	GGGCGTCCTGAAGCTCCTCT	4.56259	1.71471	0.205196	0.14285		0.0313089	0.0833082	-4.99729	-3.5854	0.172852	87067	0.245005	0.0573085	-4.29134	0.610826
21305	HIGD1A	HGLibA_21305	AACTTACCAACGGGTACGAA	1.69979	1.28603	0.0410392	0.0952331		0.0560264	0.0740517	-4.15775	-3.75532	0.0207788	33309	0.0769861	0.0650391	-3.95654	1.11359
21306	HIGD1A	HGLibA_21306	GGAGATGGAGCAGAAGCTTG	2.19183	1.60754	0.0820784	0.0952331		0.043449	0.0592414	-4.52453	-4.07725	0.025061	36426	0.0849064	0.0513452	-4.30089	1.07106
21307	HIGD1A	HGLibA_21307	ACTCATTCGAAAAGCTAAAG	0.0447313	1.33962	0.0410392	0.0476165		1.0645	0.0355448	0.0901775	-4.81422	0.422415	116110	0.448976	0.550023	-2.36202	0.347776
21308	HIGD1B	HGLibA_21308	TGTACAGCGATTACGTCAAG	1.11828	1.28603	0.0410392	0.0476165		0.04258	0.0370259	-4.55368	-4.75532	0.00521485	16539	0.0389122	0.039803	-4.6545	1.40991
21309	HIGD1B	HGLibA_21309	GACACACAGTCTTCGTCGTC	4.87571	1.12528	0.0820784	0.14285		0.0292982	0.126946	-5.09304	-2.97771	0.263474	100979	0.322003	0.078122	-4.03538	0.49214
21310	HIGD1B	HGLibA_21310	TTATGTCTGCTAACAGACGC	21.0237	22.2377	0.410392	0.476165		0.022649	0.0214126	-5.46441	-5.5454	0.000822105	6214	0.0163271	0.0220308	-5.50491	1.78709
21311	HIGD1C	HGLibA_21311	GCCAATTATCCCGACTAATC	1.11828	0.321509	0.0410392	0.0476165		0.04258	0.148103	-4.55368	-2.75532	0.232031	96992	0.295232	0.0953418	-3.6545	0.529837
21312	HIGD1C	HGLibA_21312	TTGGACTCACTGAAGAATCG	0.357851	3.37584	0.0820784	0.0952331		0.266125	0.0282102	-1.90982	-5.14764	0.359857	109834	0.40434	0.147168	-3.52873	0.393253
21313	HIGD1C	HGLibA_21313	GACTCCCCCTTTGTCCCTAT	5.23356	5.41206	0.123118	0.14285		0.0272949	0.0263947	-5.19522	-5.24361	0.000299209	3372	0.0109507	0.0268448	-5.21942	1.96056
21314	HIGD2A	HGLibA_21314	CACTTACCTATGGGTACCAC	10.7355	24.1131	0.287275	0.476165		0.0443542	0.0197471	-4.49478	-5.66221	0.125674	76738	0.20211	0.0320507	-5.0785	0.694412
21315	HIGD2A	HGLibA_21315	GGCCCGGACATGGCGACTCC	3.48904	6.10866	0.123118	0.0952331		0.0272949	0.0155898	-5.19522	-6.00325	0.0699307	59371	0.145361	0.0214424	-5.59924	0.837553
21316	HIGD2A	HGLibA_21316	CTCAGCTCATGATGCGCACC	33.1012	29.7395	0.369353	0.571398		0.0172622	0.0192134	-5.85624	-5.70174	0.00294688	12358	0.0294285	0.0182378	-5.77899	1.53123
21317	HILPDA	HGLibA_21317	GGGTCAGTACCACACCTAAC	5.45722	4.66187	0.0820784	0.0952331		0.0174508	0.0204281	-5.84056	-5.6133	0.00634099	18318	0.0427201	0.0189395	-5.72693	1.36937
21318	HILPDA	HGLibA_21318	CTCCATCTTCGTTAGAGTGA	0.894626	4.34037	0.0410392	0.0952331		0.10645	0.0219413	-3.23175	-5.51021	0.277116	102691	0.33303	0.0641957	-4.37098	0.477517
21319	HILPDA	HGLibA_21319	TTACTAGAGAGCCCATCGCC	2.54968	4.87621	0.0820784	0.0952331		0.0373509	0.0195301	-4.74271	-5.67815	0.0894182	66421	0.16614	0.0284405	-5.21043	0.779525
21320	HINFP	HGLibA_21320	CACTGTGACGAAAGCGCATG	14.5377	14.6286	0.328314	0.476165		0.0327539	0.0325502	-4.93219	-4.94119	3.74598e-05	685	0.00674883	0.032652	-4.93669	2.17077
21321	HINFP	HGLibA_21321	GGATATCAGGGATGACGTTC	3.84689	2.83999	0.0410392	0.0952331		0.0247558	0.0335329	-5.33609	-4.89828	0.0228852	34861	0.0810157	0.0291444	-5.11718	1.09143
21322	HINFP	HGLibA_21322	ACTCACCATGGTTGCGCATG	38.7373	29.5252	0.451431	0.476165		0.0122922	0.0161274	-6.34612	-5.95434	0.0182076	31234	0.0719414	0.0142098	-6.15023	1.14302
21323	HINT1	HGLibA_21323	CCAAAGATCGTGTCGCCACC	10.825	13.932	0.287275	0.238083		0.0219938	0.0170889	-5.50676	-5.8708	0.0160504	29281	0.0676479	0.0195413	-5.68878	1.16975
21324	HINT1	HGLibA_21324	CCTGGTGGCGACACGATCTT	10.0198	12.5388	0.164157	0.476165		0.0475224	0.0379753	-4.39525	-4.7188	0.0131471	26473	0.0612887	0.0427488	-4.55702	1.21262
21325	HINT1	HGLibA_21325	CCTGAATAAGGGTTATCGAA	3.93636	6.16225	0.0410392	0.14285		0.0362898	0.0231814	-4.78429	-5.43089	0.0469769	49472	0.117187	0.0297356	-5.10759	0.931121
21326	HINT2	HGLibA_21326	CTGGGAGATGGATACCGACT	22.813	5.67998	0.246235	0.0952331		0.00417451	0.0167664	-7.90418	-5.89828	0.242086	98283	0.30398	0.0104705	-6.90123	0.517155
21327	HINT2	HGLibA_21327	GTGTCTTGTGTTCCGTGATG	3.57851	4.44753	0.123118	0.190466		0.0532251	0.0428251	-4.23175	-4.5454	0.0125331	25861	0.0598092	0.0480251	-4.38857	1.22323
21328	HINT2	HGLibA_21328	CAAGTCGGTATCCATCTCCC	8.36476	6.323	0.164157	0.0952331		0.011385	0.0150614	-6.45672	-6.053	0.0194644	32286	0.0744014	0.0132232	-6.25486	1.12842
21329	HINT3	HGLibA_21329	TCACTGACTTCACGAATGTG	8.18583	9.64526	0.205196	0.190466		0.0232678	0.0197471	-5.42552	-5.66221	0.00693438	19126	0.0447443	0.0215075	-5.54387	1.34926
21330	HINT3	HGLibA_21330	ACTCACTGTGATAAACCAAT	3.08646	0.428678	0.123118	0.14285		0.0462827	0.333233	-4.43338	-1.5854	0.346039	108904	0.392135	0.189758	-3.00939	0.406564
21331	HINT3	HGLibA_21331	AGATAATGATGAGTTGCTGC	5.8598	6.10866	0.0410392	0.285699		0.0487558	0.0467695	-4.35828	-4.41829	0.000897411	6546	0.0169188	0.0477627	-4.38829	1.77163
21332	HIP1	HGLibA_21332	AGCCACTTCCTGCGTATTAA	4.24947	1.50037	0.0820784	0.0476165		0.0112053	0.0317365	-6.47968	-4.97771	0.177619	88082	0.248861	0.0214709	-5.7287	0.604043
21333	HIP1	HGLibA_21333	TTTGGTGTGGTACTCCATCT	18.9661	9.91318	0.205196	0.333316		0.0175743	0.0336235	-5.83039	-4.89439	0.0886893	66129	0.165513	0.0255989	-5.36239	0.781167
21334	HIP1	HGLibA_21334	TACGCAGGAAGTGGCTGTAA	4.07055	1.28603	0.0820784	0.0476165		0.0116978	0.0370259	-6.41762	-4.75532	0.201325	92314	0.269143	0.0243618	-5.58647	0.570017
21335	HIP1R	HGLibA_21335	CATTGGGGTGCCCGTCTCGA	3.26539	3.26867	0.0410392	0.14285		0.0437466	0.0437027	-4.51468	-4.51613	0.000257216	3063	0.0103635	0.0437246	-4.51541	1.9845
21336	HIP1R	HGLibA_21336	CCGACATGCTGTACTTCAAG	2.81807	2.19698	0.0820784	0.0952331		0.0337937	0.0433474	-4.8871	-4.52791	0.0160934	29312	0.0677572	0.0385705	-4.70751	1.16904
21337	HIP1R	HGLibA_21337	CTCTGCGGAAGAAGTTCCTG	0.268388	3.05433	0.0410392	0.0952331		0.354834	0.0311797	-1.49478	-5.00325	0.371233	110703	0.413848	0.193007	-3.24902	0.383159
21338	HIPK1	HGLibA_21338	TCGCCAGCCCTACCGAGTGA	14.2246	1.92905	0.0410392	0.0952331		0.00669498	0.0493678	-7.22271	-4.34028	0.32249	106915	0.372248	0.0280314	-5.7815	0.429168
21339	HIPK1	HGLibA_21339	CAACATCCCTGCTTACGACC	11.8091	16.6113	0.164157	0.333316		0.0282254	0.0200656	-5.14686	-5.63913	0.0283605	38709	0.090418	0.0241455	-5.393	1.04374
21340	HIPK1	HGLibA_21340	CATACTCACTGATTGCTATG	3.04173	7.93054	0.0820784	0.0952331		0.0313089	0.0120084	-4.99729	-6.37981	0.157908	84107	0.231701	0.0216586	-5.68855	0.635073
21341	HIPK2	HGLibA_21341	AAGACGATGGTCTGCTCGTA	15.9243	11.4136	0.246235	0.190466		0.0119607	0.0166877	-6.38556	-5.90507	0.0269877	37749	0.0882296	0.0143242	-6.14531	1.05439
21342	HIPK2	HGLibA_21342	CTGATAGTCGCCCTCGCTGT	10.2435	10.5562	0.205196	0.428549		0.0418363	0.0405969	-4.5791	-4.62249	0.000362962	3834	0.0116832	0.0412166	-4.60079	1.93244
21343	HIPK2	HGLibA_21343	TGATCATACTCCGAAGCTCC	8.67788	8.41281	0.205196	0.333316		0.0384098	0.03962	-4.70238	-4.65763	0.000316214	3486	0.0111946	0.0390149	-4.68	1.95099
21344	HIPK3	HGLibA_21344	ATACCATTTAATAGACCTCG	1.16301	1.28603	0.0820784	0.0952331		0.0818847	0.0740517	-3.61026	-3.75532	0.00295288	12375	0.0294479	0.0779682	-3.68279	1.53095
21345	HIPK3	HGLibA_21345	TGCGCTTCAATCCACATCGC	18.5635	20.0407	0.328314	0.476165		0.0256506	0.0237599	-5.28486	-5.39533	0.00153897	8867	0.0214194	0.0247053	-5.34009	1.66919
21346	HIPK3	HGLibA_21346	CGATACATTTCTCAGACTCA	1.61033	0.0535848	0.0410392	0.0476165		0.0295695	0.888621	-5.07975	-0.17036	0.418103	113854	0.453199	0.459095	-2.62505	0.343711
21347	HIPK4	HGLibA_21347	CATCATGTCGGAGACCGCAT	5.18883	4.82263	0.0820784	0.0952331		0.0183535	0.0197471	-5.7678	-5.66221	0.00138557	8360	0.020454	0.0190503	-5.71501	1.68922
21348	HIPK4	HGLibA_21348	CGTAGCAGTCAGTCTCCGAC	27.2414	17.1471	0.410392	0.571398		0.0209754	0.0333233	-5.57516	-4.90733	0.0500659	50989	0.121177	0.0271493	-5.24124	0.916581
21349	HIPK4	HGLibA_21349	GCGCTACATCTGCGAAACCC	2.68388	3.32226	0.0410392	0.0952331		0.0354834	0.0286652	-4.81671	-5.12456	0.0117041	24982	0.0578184	0.0320743	-4.97063	1.23793
21350	HIRA	HGLibA_21350	CTTACCACTGGAGCCGAACA	6.7097	8.03771	0.0820784	0.14285		0.02129	0.0177724	-5.55368	-5.81422	0.00827592	20654	0.04945	0.0195312	-5.68395	1.30583
21351	HIRA	HGLibA_21351	TTGTCCTCCAGTTGCGAACT	18.3398	18.4867	0.410392	0.333316		0.0181744	0.01803	-5.78195	-5.79346	2.11373e-05	430	0.00606646	0.0181022	-5.7877	2.21706
21352	HIRA	HGLibA_21352	TACCTAAGTGATTGTCCATC	37.7085	34.1871	0.492471	0.238083		0.00631377	0.00696411	-7.30728	-7.16584	0.00245225	11282	0.0268245	0.00663894	-7.23656	1.57147
21353	HIRIP3	HGLibA_21353	TAAGTACCTCCGCCGCACGA	17.5347	15.9147	0.328314	0.428549		0.0244401	0.0269279	-5.35461	-5.21475	0.0024558	11292	0.0268396	0.025684	-5.28468	1.57122
21354	HIRIP3	HGLibA_21354	CGCTTACGCATTCCATCGTG	3.53377	9.27016	0.0410392	0.0476165		0.0134747	0.00513654	-6.2136	-7.60499	0.156968	83923	0.230826	0.00930562	-6.9093	0.636716
21355	HIRIP3	HGLibA_21355	TTTCTCTCCGGGTCGCTACA	1.4314	2.03622	0.0410392	0.0476165		0.0332657	0.0233848	-4.90982	-5.41829	0.0305808	40268	0.0937223	0.0283252	-5.16405	1.02816
21356	HIST1H1A	HGLibA_21356	GAGCGTCAAGACTCCGAAAA	1.92345	0.910941	0.0410392	0.0476165		0.0247558	0.0522718	-5.33609	-4.25782	0.113332	73458	0.190401	0.0385138	-4.79696	0.720332
21357	HIST1H1A	HGLibA_21357	CCAACGTTCCCTTGCTTACC	53.5881	54.1206	1.43637	0.952331		0.0177713	0.0175965	-5.81431	-5.82857	4.66816e-05	843	0.00683395	0.0176839	-5.82144	2.16533
21358	HIST1H1A	HGLibA_21358	CTAAAAAGCCTGCGGCAACA	1.20775	0.321509	0.0410392	0.0476165		0.039426	0.148103	-4.66471	-2.75532	0.245568	98710	0.307018	0.0937647	-3.71002	0.512836
21359	HIST1H1B	HGLibA_21359	GGATTTCTCCACCGGCGCTG	0.402582	0.267924	0.0410392	0.0476165		0.118278	0.177724	-3.07975	-2.49229	0.0497182	50803	0.120776	0.148001	-2.78602	0.91802
21360	HIST1H1B	HGLibA_21360	CGCTGCTAAGCGCAAAGCGA	5.63615	12.4317	0.164157	0.0952331		0.0168968	0.00766053	-5.8871	-7.02834	0.119976	75323	0.196572	0.0122787	-6.45772	0.706479
21361	HIST1H1B	HGLibA_21361	CGCTTTGCGCTTAGCAGCGC	4.38367	5.89432	0.123118	0.0476165		0.0108623	0.00807837	-6.52453	-6.95172	0.0216695	33962	0.0787426	0.00947031	-6.73813	1.10379
21362	HIST1H1C	HGLibA_21362	GGCTGGGGGTACGCCTCGTA	2.19183	4.07244	0.0820784	0.0952331		0.043449	0.0233848	-4.52453	-5.41829	0.0836547	64407	0.160292	0.0334169	-4.97141	0.795089
21363	HIST1H1C	HGLibA_21363	AACTCCGCTACGCTCTTTAG	7.47013	7.0196	0.123118	0.190466		0.025497	0.0271335	-5.29353	-5.20378	0.00103098	7028	0.0181039	0.0263152	-5.24865	1.74223
21364	HIST1H1C	HGLibA_21364	TTTCTTGGGCTTCGCAACCT	13.7772	9.69884	0.205196	0.14285		0.0103685	0.0147285	-6.59165	-6.08524	0.0297234	39620	0.0925843	0.0125485	-6.33844	1.03346
21365	HIST1H1D	HGLibA_21365	CGCGCTTAAGAAAGCGCTTG	0.447313	1.33962	0.0410392	0.0476165		0.10645	0.0355448	-3.23175	-4.81422	0.19734	91633	0.265776	0.0709975	-4.02298	0.575484
21366	HIST1H1D	HGLibA_21366	CGCAAGCGCTTTCTTAAGCG	0.402582	1.28603	0.0410392	0.0476165		0.118278	0.0370259	-3.07975	-4.75532	0.211846	93944	0.278294	0.0776519	-3.91753	0.555496
21367	HIST1H1D	HGLibA_21367	GCCTAAGTCGGGGAAGCCGA	0.178925	0.857356	0.0410392	0.0476165		0.266125	0.0555388	-1.90982	-4.17036	0.297306	104719	0.350374	0.160832	-3.04009	0.455468
21368	HIST1H1E	HGLibA_21368	ACCCGACGCGCCGGTGCCCT	6.44131	3.48301	0.0820784	0.0476165		0.00739237	0.0136711	-7.07975	-6.19273	0.0803884	63287	0.156759	0.0105317	-6.63624	0.804767
21369	HIST1H1E	HGLibA_21369	TAAAAAGGCAGGCGCGGCCA	0.268388	0.589432	0.0410392	0.0476165		0.177417	0.0807837	-2.49478	-3.62979	0.138884	79842	0.214672	0.1291	-3.06229	0.668224
21370	HIST1H1E	HGLibA_21370	GGCCGCTCTCAAGAAAGCGC	0.0447313	0.160754	0.0410392	0.0476165		1.0645	0.296207	0.0901775	-1.75532	0.4206	114232	0.454397	0.680354	-0.832572	0.342565
21371	HIST1H1T	HGLibA_21371	CTCTACGTCGTAGCCAGCAG	1.4314	4.9298	0.0820784	0.0952331		0.0665313	0.0193178	-3.90982	-5.69392	0.219156	95007	0.284677	0.0429246	-4.80187	0.545648
21372	HIST1H1T	HGLibA_21372	TGTGTCCAAGTTGATCACCG	25.9889	27.7033	0.451431	0.476165		0.0183219	0.017188	-5.77029	-5.86245	0.00105428	7118	0.0182789	0.017755	-5.81637	1.73805
21373	HIST1H1T	HGLibA_21373	TCAGTGTCACAGGAACGAGT	3.75743	4.2332	0.0820784	0.380932		0.101381	0.0899869	-3.30214	-3.47414	0.00552463	16993	0.0401224	0.095684	-3.38814	1.39661
21374	HIST1H2AA	HGLibA_21374	ATCCATCGTCTGCTTCGTAA	17.311	10.6634	0.287275	0.333316		0.0192545	0.031258	-5.69866	-4.99963	0.0542981	52977	0.126488	0.0252563	-5.34914	0.897949
21375	HIST1H2AA	HGLibA_21375	GCTAGCGATCCGCAATGATG	3.62324	6.96602	0.123118	0.0952331		0.026284	0.0136711	-5.24967	-6.19273	0.0900811	66623	0.166864	0.0199775	-5.7212	0.777637
21376	HIST1H2AA	HGLibA_21376	TTCCCTTACGAAGCAGACGA	16.0138	10.8777	0.328314	0.428549		0.0267612	0.039397	-5.22371	-4.66577	0.0365326	43897	0.102707	0.0330791	-4.94474	0.988401
21377	HIST1H2AB	HGLibA_21377	GAAGTAGTTATGTCTGGTCG	5.59141	5.03697	0.164157	0.0952331		0.017032	0.0189068	-5.87561	-5.72495	0.00289082	12235	0.0291589	0.0179694	-5.80028	1.53523
21378	HIST1H2AB	HGLibA_21378	TGGCGCGCCGGTGTATCTCG	4.78625	7.0196	0.0820784	0.0952331		0.0198972	0.0135667	-5.65129	-6.20378	0.0349643	42968	0.100423	0.016732	-5.92754	0.998166
21379	HIST1H2AB	HGLibA_21379	AAGACTCGGTCTTCTCGTGC	4.02582	1.71471	0.0410392	0.0476165		0.0118278	0.0277694	-6.40168	-5.17036	0.134326	78794	0.210388	0.0197986	-5.78602	0.676978
21380	HIST1H2AC	HGLibA_21380	AAATCCCGCTCTTCTCGCGC	0.268388	0.321509	0.0410392	0.0476165		0.177417	0.148103	-2.49478	-2.75532	0.0112122	24403	0.0567023	0.16276	-2.62505	1.2464
21381	HIST1H2AC	HGLibA_21381	CTGATTGCAATGTCTGGACG	1.83398	5.94791	0.0410392	0.0476165		0.0259634	0.00800559	-5.26737	-6.96478	0.202397	92480	0.270092	0.0169845	-6.11608	0.568489
21382	HIST1H2AC	HGLibA_21382	GCTCTGCGTAGTTGCCTTTA	9.21465	6.75168	0.861824	0.380932		0.0413399	0.0564204	-4.59632	-4.14764	0.0278421	38362	0.0895685	0.0488801	-4.37198	1.04784
21383	HIST1H2AD	HGLibA_21383	TCCGCCTTGCTTGCCGCGTC	43.8367	59.4791	0.779745	1.19041		0.0271556	0.020014	-5.2026	-5.64285	0.0230195	34948	0.081288	0.0235848	-5.42273	1.08997
21384	HIST1H2AD	HGLibA_21384	GAATTCAAAATGTCCGGACG	0.268388	0.428678	0.0410392	0.0476165		0.177417	0.111078	-2.49478	-3.17036	0.0630251	56629	0.13735	0.144247	-2.83257	0.862172
21385	HIST1H2AD	HGLibA_21385	AGGCGGAAAGGCCCGAGCTA	8.1411	1.87547	0.205196	0.0476165		0.00584891	0.0253892	-7.41762	-5.29964	0.259592	100536	0.318657	0.015619	-6.35863	0.496676
21386	HIST1H2AE	HGLibA_21386	AAGCTAAAACGCGTTCTTCC	1.38667	2.73282	0.0820784	0.0952331		0.0686775	0.0348479	-3.86402	-4.84279	0.0995123	69511	0.176676	0.0517627	-4.3534	0.752823
21387	HIST1H2AE	HGLibA_21387	AGCGCCGGCCCCGACTCGTT	1.16301	1.12528	0.0410392	0.0476165		0.0409424	0.0423153	-4.61026	-4.56268	0.000303089	3395	0.0110175	0.0416288	-4.58647	1.95792
21388	HIST1H2AE	HGLibA_21388	CAACTACTCCGAACGAGTCG	3.84689	2.19698	0.205196	0.0952331		0.0247558	0.0433474	-5.33609	-4.52791	0.0738284	60861	0.149706	0.0340516	-4.932	0.824762
21389	HIST1H2AG	HGLibA_21389	GCGCTCGCTATGTCTGGACG	0.0447313	2.57207	0.0820784	0.0476165		1.0645	0.0185129	0.0901775	-5.75532	0.428862	116499	0.454306	0.541507	-2.83257	0.342651
21390	HIST1H2AG	HGLibA_21390	CGCGCCGGTGTATCTGGCAG	1.11828	2.89358	0.0820784	0.0952331		0.0851601	0.0329119	-3.55368	-4.92525	0.163381	85254	0.236506	0.059036	-4.23946	0.626159
21391	HIST1H2AG	HGLibA_21391	AAGACTCGCTCTTCTAGGGC	4.33894	4.50112	0.123118	0.14285		0.0329227	0.0317365	-4.92477	-4.97771	0.00036289	3832	0.011687	0.0323296	-4.95124	1.9323
21392	HIST1H2AH	HGLibA_21392	GTGACCAGTATGTCTGGACG	9.25938	8.68073	0.205196	0.0476165		0.00514252	0.00548531	-7.60331	-7.51021	0.00114771	7497	0.0188929	0.00531392	-7.55676	1.7237
21393	HIST1H2AH	HGLibA_21393	TATGCCGAGCGGGTTGGAGC	3.48904	1.98264	0.0820784	0.0476165		0.0136475	0.0240168	-6.19522	-5.37981	0.0711726	59878	0.14669	0.0188321	-5.78752	0.8336
21394	HIST1H2AH	HGLibA_21394	TCGCTCCTTATTTGGCCTTA	3.62324	0.910941	0.0410392	0.0952331		0.026284	0.104544	-5.24967	-3.25782	0.246436	98851	0.307664	0.0654138	-4.25375	0.511923
21395	HIST1H2AI	HGLibA_21395	TCTACTTGCCCTTCGCCTTG	25.9889	19.0226	0.328314	0.476165		0.0183219	0.0250316	-5.77029	-5.32011	0.0239547	35641	0.082946	0.0216767	-5.5452	1.0812
21396	HIST1H2AI	HGLibA_21396	CTGCTTGCCACGCCCAGACA	5.1441	4.12603	0.0410392	0.14285		0.0277696	0.0346216	-5.17035	-4.85218	0.0124436	25783	0.0595618	0.0311956	-5.01127	1.22503
21397	HIST1H2AI	HGLibA_21397	GAAGACCGAGAGCCACCACA	1.65506	1.17886	0.0820784	0.0476165		0.0287703	0.0403919	-5.11928	-4.62979	0.0297853	39677	0.0926439	0.0345811	-4.87453	1.03318
21398	HIST1H2AJ	HGLibA_21398	TCGGTCTTTACTTAGTCTTG	6.03873	11.6815	0.205196	0.14285		0.0236556	0.0122287	-5.40168	-6.35358	0.0912981	66987	0.1682	0.0179422	-5.87763	0.774175
21399	HIST1H2AJ	HGLibA_21399	CTGCTTACCACGCCCAGACA	4.96518	8.51998	0.123118	0.14285		0.0287703	0.0167664	-5.11928	-5.89828	0.0653112	57602	0.139928	0.0227684	-5.50878	0.854096
21400	HIST1H2AJ	HGLibA_21400	AAAGTCACCATCGCACAGGG	3.98109	4.71546	0.0410392	0.0952331		0.0239214	0.0201959	-5.38556	-5.62979	0.00731859	19623	0.0460273	0.0220587	-5.50767	1.33698
21401	HIST1H2AK	HGLibA_21401	TAAGACCCGTTCTTCAAGGG	10.0645	1.66113	0.0820784	0.0952331		0.00946223	0.0573304	-6.7236	-4.12456	0.3031	105246	0.355414	0.0333963	-5.42408	0.449265
21402	HIST1H2AK	HGLibA_21402	GAAGACCCGCCCTTGAAGAA	1.5656	1.28603	0.0410392	0.0952331		0.0608286	0.0740517	-4.03911	-3.75532	0.01082	23967	0.0557147	0.0674402	-3.89721	1.25403
21403	HIST1H2AK	HGLibA_21403	CCAGCCCCGCTACTTGCCCT	10.2882	14.7894	0.246235	0.14285		0.0138848	0.00965892	-6.17035	-6.69392	0.0316856	41012	0.0953466	0.0117719	-6.43214	1.02069
21404	HIST1H2AL	HGLibA_21404	TTCTTCGTCATGTCGGGACG	12.9274	10.717	0.123118	0.285699		0.0221004	0.0266586	-5.49979	-5.22925	0.0089764	21696	0.0510595	0.0243795	-5.36452	1.29192
21405	HIST1H2AL	HGLibA_21405	GGAGACCGGCACGAGAAGAG	0.492044	1.12528	0.0410392	0.0476165		0.0967728	0.0423153	-3.36925	-4.56268	0.13717	79439	0.213097	0.0695441	-3.96597	0.671422
21406	HIST1H2AL	HGLibA_21406	AAGACCCGCTCTTCTCGTGC	7.64905	10.2347	0.205196	0.14285		0.0186755	0.0139574	-5.74271	-6.16283	0.021069	33531	0.0775446	0.0163164	-5.95277	1.11045
21407	HIST1H2AM	HGLibA_21407	TGAGAGCCACCACAAAGCTA	1.96818	3.26867	0.164157	0.0476165		0.0241932	0.0145676	-5.36925	-6.1011	0.0613664	55965	0.135322	0.0193804	-5.73518	0.868632
21408	HIST1H2AM	HGLibA_21408	AAAACCCGCTCCTCTAGAGC	3.39958	0.321509	0.0820784	0.14285		0.0420198	0.44431	-4.57279	-1.17036	0.373882	110870	0.416173	0.243165	-2.87157	0.380726
21409	HIST1H2AM	HGLibA_21409	AGGCGGTGCACTCGTCCTAC	0.0894626	7.44828	0.0820784	0.0476165		0.532251	0.00639296	-0.909822	-7.2893	0.420088	114200	0.45397	0.269322	-4.09956	0.342972
21410	HIST1H2BA	HGLibA_21410	CTTTGAGCGTATAGCGAGCG	14.8061	15.6467	0.328314	0.380932		0.0257281	0.0243458	-5.28051	-5.36018	0.000801042	6110	0.0161796	0.025037	-5.32035	1.79103
21411	HIST1H2BA	HGLibA_21411	AGCAGTGCGCTTGCTACTGC	9.25938	12.6996	0.0410392	0.238083		0.0257126	0.0187473	-5.28138	-5.73718	0.0243439	35927	0.0836226	0.0222299	-5.50928	1.07768
21412	HIST1H2BA	HGLibA_21412	AAAGCGCAAGAGGACCCGTA	7.73852	4.2332	0.123118	0.0952331		0.0123064	0.0224967	-6.34445	-5.47414	0.0786072	62637	0.154876	0.0174016	-5.9093	0.810015
21413	HIST1H2BB	HGLibA_21413	TTCTAAGAAGGCTATCACTA	7.51486	6.80526	0.164157	0.0952331		0.0126726	0.013994	-6.30214	-6.15904	0.00256103	11525	0.0274238	0.0133333	-6.23059	1.56187
21414	HIST1H2BB	HGLibA_21414	GGAGCAGACTTAGAGGGTTC	0.760432	0.267924	0.0410392	0.0476165		0.0626177	0.177724	-3.99729	-2.49229	0.196647	91506	0.265211	0.120171	-3.24479	0.576408
21415	HIST1H2BB	HGLibA_21415	GTCTGCTCCAGCCCCTAAAA	0.268388	0.0535848	0.0410392	0.0476165		0.177417	0.888621	-2.49478	-0.17036	0.391056	111897	0.431295	0.533019	-1.33257	0.365225
21416	HIST1H2BC	HGLibA_21416	TTGGAATGTTTACTTGGAGC	1.20775	2.03622	0.0820784	0.0952331		0.0788519	0.0467695	-3.66471	-4.41829	0.0658714	57837	0.140555	0.0628107	-4.0415	0.852155
21417	HIST1H2BC	HGLibA_21417	GCCATCTTTCTTCTGCGCTT	0.760432	0.589432	0.0820784	0.0476165		0.0626177	0.0807837	-3.99729	-3.62979	0.0198322	32622	0.0750264	0.0717007	-3.81354	1.12479
21418	HIST1H2BC	HGLibA_21418	CGACATATTTGAGCGCATCG	9.12519	4.5547	0.123118	0.190466		0.0208726	0.0418175	-5.58225	-4.57975	0.0997556	69585	0.176919	0.031345	-5.081	0.752225
21419	HIST1H2BD	HGLibA_21419	TTGGCAAAGTTACTTGGAAC	22.4104	55.0315	313.006	314.555		14.0361	5.7159	3.81107	2.51498	0.0035057	13531	0.0319741	9.87601	3.16303	1.4952
21420	HIST1H2BD	HGLibA_21420	GTCTGCTCCTGCCCCAAAGA	1.25248	1.23245	0.0410392	0.0476165		0.0380179	0.0386357	-4.71718	-4.69392	7.73766e-05	1246	0.00766383	0.0383268	-4.70555	2.11555
21421	HIST1H2BD	HGLibA_21421	CTATTCAGTGTATGTGTACA	15.2981	18.1116	0.246235	0.0952331		0.00622515	0.00525811	-7.32767	-7.57124	0.0071818	19438	0.0455969	0.00574163	-7.44946	1.34106
21422	HIST1H2BE	HGLibA_21422	GGGACAAGTTTACTTGGAGC	0.268388	0.803771	0.0410392	0.0476165		0.177417	0.0592414	-2.49478	-4.07725	0.207634	93277	0.274712	0.118329	-3.28602	0.561122
21423	HIST1H2BE	HGLibA_21423	CATGATCCCCATGGCTTTAG	10.6461	5.6264	0.0410392	0.0952331		0.00894539	0.0169261	-6.80464	-5.88461	0.0846715	64768	0.161336	0.0129358	-6.34462	0.792269
21424	HIST1H2BE	HGLibA_21424	GGAGCGGATTTCGCTGGCTC	0.357851	1.28603	0.0410392	0.0476165		0.133063	0.0370259	-2.90982	-4.75532	0.23582	97477	0.29856	0.0850443	-3.83257	0.524968
21425	HIST1H2BF	HGLibA_21425	ACGTTAGAATTACTTAGAGC	0.492044	0.160754	0.0410392	0.0476165		0.0967728	0.296207	-3.36925	-1.75532	0.230766	96771	0.294293	0.19649	-2.56229	0.53122
21426	HIST1H2BF	HGLibA_21426	GTCCGCTCCTGCTCCAAAAA	0.984089	2.41131	0.0820784	0.0476165		0.0483864	0.0197471	-4.36925	-5.66221	0.149427	82295	0.224084	0.0340668	-5.01573	0.649589
21427	HIST1H2BF	HGLibA_21427	GGAGCGGACTTAGCAGGTTC	2.68388	3.42942	0.123118	0.0476165		0.0177417	0.0138847	-5.81671	-6.17036	0.0155318	28762	0.0666431	0.0158132	-5.99354	1.17624
21428	HIST1H2BG	HGLibA_21428	GAAGCGCAAGCGCAGTCGTA	9.21465	13.9856	0.205196	0.380932		0.0413399	0.0272374	-4.59632	-5.19827	0.0417956	46797	0.110221	0.0342886	-4.89729	0.957734
21429	HIST1H2BG	HGLibA_21429	AAACAGGTTCACCCCGATAC	10.3329	9.32375	0.205196	0.285699		0.0276494	0.0306421	-5.17661	-5.02834	0.00277863	12009	0.0285547	0.0291457	-5.10247	1.54432
21430	HIST1H2BG	HGLibA_21430	GCTTGTTGTAGTGGGCCAGA	2.90754	1.44679	0.0820784	0.238083		0.0818847	0.164559	-3.61026	-2.60332	0.110967	72781	0.188161	0.123222	-3.10679	0.72547
21431	HIST1H2BH	HGLibA_21431	TGCGTCCATTTATTTGGAGC	2.05764	5.41206	0.205196	0.0476165		0.0231413	0.00879823	-5.43338	-6.82857	0.164644	85510	0.23762	0.0159698	-6.13098	0.624118
21432	HIST1H2BH	HGLibA_21432	GGAGCGGACTTAGCTGGATC	3.66797	2.67924	0.0410392	0.0476165		0.0129817	0.0177724	-6.26737	-5.81422	0.0240618	35740	0.083086	0.0153771	-6.0408	1.08047
21433	HIST1H2BH	HGLibA_21433	CTACTCCGTATACGTTTACA	4.51786	8.51998	0.0820784	0.238083		0.0526981	0.0279441	-4.24611	-5.16131	0.0865044	65422	0.16318	0.0403211	-4.70371	0.787332
21434	HIST1H2BI	HGLibA_21434	GTAACTAGTTTACTTGGAGC	0.984089	0.589432	0.0410392	0.0952331		0.0967728	0.161567	-3.36925	-2.62979	0.0689694	59049	0.144144	0.12917	-2.99952	0.841202
21435	HIST1H2BI	HGLibA_21435	GTTCATAATCCCCATAGCCT	5.94926	0.750187	0.0820784	0.14285		0.0240113	0.190419	-5.38014	-2.39275	0.339154	108224	0.386748	0.107215	-3.88645	0.412572
21436	HIST1H2BI	HGLibA_21436	GCCCTCCGACACCGCGTGTT	5.09937	18.5403	0.246235	0.380932		0.0747018	0.0205461	-3.74271	-5.60499	0.229022	96541	0.292765	0.047624	-4.67385	0.533481
21437	HIST1H2BJ	HGLibA_21437	ACTCACTGTTTACTTAGCGC	2.50495	6.96602	0.0820784	0.0952331		0.0380179	0.0136711	-4.71718	-6.19273	0.172628	87025	0.244806	0.0258445	-5.45495	0.611178
21438	HIST1H2BJ	HGLibA_21438	GGTGACGGCCTTAGTACCCT	8.90153	5.51923	0.0410392	0.0952331		0.0106985	0.0172548	-6.54645	-5.85686	0.051764	51777	0.12338	0.0139766	-6.20165	0.908755
21439	HIST1H2BJ	HGLibA_21439	GGGGCGGGAGCAGACTTCGC	6.93335	0.428678	0.123118	0.14285		0.0206032	0.333233	-5.60098	-1.5854	0.389215	111796	0.429652	0.176918	-3.59319	0.366883
21440	HIST1H2BK	HGLibA_21440	GTCCGCTCCCGCGCCCAAGA	4.07055	1.87547	0.0820784	0.14285		0.0350934	0.0761675	-4.83265	-3.71468	0.121132	75578	0.197796	0.0556305	-4.27367	0.703783
21441	HIST1H2BK	HGLibA_21441	TTGGCAAGTTTACTTAGCGC	6.30712	4.12603	0.0820784	0.238083		0.0377483	0.0577027	-4.72745	-4.11522	0.04371	47808	0.112832	0.0477255	-4.42133	0.947566
21442	HIST1H2BK	HGLibA_21442	CTTCGAGCCCTTCTTGGGCG	1.38667	4.01886	0.0820784	0.0476165		0.0343387	0.0118483	-4.86402	-6.39918	0.182935	89004	0.253654	0.0230935	-5.6316	0.595758
21443	HIST1H2BL	HGLibA_21443	TTGTTTCATTATGCCCGAGC	1.29721	0.214339	0.0410392	0.0952331		0.0734139	0.44431	-3.7678	-1.17036	0.332302	107704	0.380763	0.258862	-2.46908	0.419346
21444	HIST1H2BL	HGLibA_21444	CTTGAGAATTTACTTGGAGC	0.402582	0.321509	0.0820784	0.0476165		0.118278	0.148103	-3.07975	-2.75532	0.0212672	33665	0.0779624	0.133191	-2.91753	1.10811
21445	HIST1H2BL	HGLibA_21445	CTTCGAGCGCATCGCAAGCG	15.8796	24.5954	0.287275	0.523782		0.0329845	0.0212959	-4.92207	-5.55328	0.0450792	48514	0.114673	0.0271402	-5.23767	0.940537
21446	HIST1H2BM	HGLibA_21446	GGAGCAGATTTGACTGGTTC	2.10237	4.39395	0.123118	0.0952331		0.0452979	0.0216737	-4.46441	-5.52791	0.111424	72956	0.188483	0.0334858	-4.99616	0.724728
21447	HIST1H2BM	HGLibA_21447	CTCCAAGAAGGCCATTAACA	3.26539	2.67924	0.0410392	0.14285		0.0437466	0.0533173	-4.51468	-4.22925	0.0104975	23605	0.0548829	0.0485319	-4.37197	1.26056
21448	HIST1H2BM	HGLibA_21448	CTTCTTCTGAGCCTTGTTAA	7.55959	6.91243	0.123118	0.0476165		0.00629882	0.00688853	-7.3107	-7.18159	0.00206915	10361	0.0246459	0.00659368	-7.24614	1.60826
21449	HIST1H2BN	HGLibA_21449	TGGGCGGGCTCACTTGGAAC	6.53077	1.87547	0.0820784	0.190466		0.0291644	0.101557	-5.09965	-3.29964	0.2228	95616	0.287567	0.0653605	-4.19965	0.541261
21450	HIST1H2BN	HGLibA_21450	AGGAGCGGACTTTGAGGGCT	2.37076	2.4649	0.164157	0.0476165		0.0200849	0.0193178	-5.63774	-5.69392	0.00104809	7089	0.018246	0.0197014	-5.66583	1.73883
21451	HIST1H2BN	HGLibA_21451	CTCCAAGAAGGCAGTGACAA	3.57851	5.46565	0.123118	0.238083		0.0665313	0.0435598	-3.90982	-4.52086	0.0442857	48131	0.113551	0.0550456	-4.21534	0.944808
21452	HIST1H2BO	HGLibA_21452	GGGCAGGAGCAGATTTAGCC	0.0894626	0.0535848	0.0410392	0.0476165		0.532251	0.888621	-0.909822	-0.17036	0.274418	102285	0.331096	0.710436	-0.540091	0.480046
21453	HIST1H2BO	HGLibA_21453	TGCGAGAGCTCACTTGGAGC	3.22065	4.39395	0.0410392	0.0952331		0.0295695	0.0216737	-5.07975	-5.52791	0.023791	35543	0.0826063	0.0256216	-5.30383	1.08299
21454	HIST1H2BO	HGLibA_21454	CTCCTCCGCCATGCCCGACC	2.59442	8.30564	0.0820784	0.0952331		0.0367069	0.0114661	-4.7678	-6.44648	0.201248	92304	0.26907	0.0240865	-5.60714	0.570135
21455	HIST1H3A	HGLibA_21455	CAAGGCGCCACGCAAACAGT	3.44431	7.76979	0.0820784	0.0476165		0.0138247	0.00612842	-6.17661	-7.35027	0.124483	76441	0.200973	0.00997656	-6.76344	0.696863
21456	HIST1H3A	HGLibA_21456	GTAATCACGCCCTCTCTCCG	2.90754	4.87621	0.0410392	0.0952331		0.0327539	0.0195301	-4.93219	-5.67815	0.0603758	55573	0.134077	0.026142	-5.30517	0.872647
21457	HIST1H3A	HGLibA_21457	TAAACTACCTTTCCAGCGCC	12.1669	8.84149	0.0410392	0.238083		0.019568	0.0269279	-5.67536	-5.21475	0.0248663	36281	0.0845836	0.023248	-5.44506	1.07271
21458	HIST1H3B	HGLibA_21458	AAAGCCTCACCGTTACCGCC	15.0745	10.1811	0.328314	0.333316		0.0221113	0.0327387	-5.49907	-4.93286	0.0373817	44404	0.103894	0.027425	-5.21597	0.983409
21459	HIST1H3B	HGLibA_21459	CTCGTACTAAACAGACAGCT	2.90754	2.30414	0.123118	0.0952331		0.0327539	0.0413312	-4.93219	-4.59662	0.0143198	27661	0.0638884	0.0370425	-4.76441	1.19458
21460	HIST1H3B	HGLibA_21460	CTTGCGTGGCGCTTTACCGC	6.7097	17.683	0.205196	0.238083		0.0354834	0.013464	-4.81671	-6.21475	0.160781	84698	0.234269	0.0244737	-5.51573	0.630285
21461	HIST1H3C	HGLibA_21461	CACGTCGCATCCGTGGGGAA	8.18583	6.91243	0.0410392	0.190466		0.0232678	0.0275541	-5.42552	-5.18159	0.00735566	19653	0.0461899	0.025411	-5.30355	1.33545
21462	HIST1H3C	HGLibA_21462	GAAACCTCATCGCTACCGCC	6.03873	7.23394	0.0410392	0.0952331		0.0157704	0.0131648	-5.98664	-6.24718	0.00819347	20563	0.049174	0.0144676	-6.11691	1.30826
21463	HIST1H3C	HGLibA_21463	AGCGTGAATAGCGCACAGAT	0.805164	0.428678	0.0410392	0.0476165		0.059139	0.111078	-4.07975	-3.17036	0.0932388	67593	0.170235	0.0851083	-3.62505	0.768951
21464	HIST1H3D	HGLibA_21464	TGAAGTCCTGCGCGATCTCA	11.0039	18.2188	0.123118	0.476165		0.0432724	0.0261359	-4.53041	-5.25782	0.058185	54705	0.131262	0.0347042	-4.89412	0.881862
21465	HIST1H3D	HGLibA_21465	GCGTGGCGCTTTCCCACCCG	1.4314	1.3932	0.0820784	0.14285		0.099797	0.102533	-3.32486	-3.28584	0.000761486	5935	0.0158342	0.101165	-3.30535	1.80041
21466	HIST1H3D	HGLibA_21466	GCAGACTGCTCGCAAGTCCA	7.78325	9.91318	0.0410392	0.14285		0.0183535	0.0144101	-5.7678	-6.11678	0.0145042	27852	0.0642676	0.0163818	-5.94229	1.19201
21467	HIST1H3E	HGLibA_21467	TATGGCGCGTACTAAGCAGA	6.39658	12.1637	0.123118	0.238083		0.0372203	0.0195731	-4.74777	-5.67498	0.0874793	65736	0.164231	0.0283967	-5.21137	0.784544
21468	HIST1H3E	HGLibA_21468	GCGCGGTGCTTTACCGCCTG	22.3657	9.8596	0.328314	0.0952331		0.004258	0.00965892	-7.87561	-6.69392	0.126096	76848	0.202499	0.00695846	-7.28476	0.693577
21469	HIST1H3E	HGLibA_21469	AGTCTACCGAGCTTCTAATC	7.11228	3.10792	0.123118	0.0476165		0.00669498	0.0153211	-7.22271	-6.02834	0.12884	77541	0.205056	0.011008	-6.62552	0.688127
21470	HIST1H3F	HGLibA_21470	GCGCGGGGCTTTGCCGCCAG	0.805164	3.37584	0.123118	0.0952331		0.118278	0.0282102	-3.07975	-5.14764	0.263149	100945	0.321714	0.073244	-4.11369	0.49253
21471	HIST1H3F	HGLibA_21471	CGCAAAAGCGCGCCAGCCAC	1.20775	9.4845	0.0820784	0.14285		0.118278	0.0150614	-3.07975	-6.053	0.333416	107854	0.381508	0.0666696	-4.56638	0.418497
21472	HIST1H3F	HGLibA_21472	ATGCCCTCTCTCCGCGAATG	5.36776	6.10866	0.123118	0.190466		0.0354834	0.0311797	-4.81671	-5.00325	0.00441233	15222	0.0357725	0.0333315	-4.90998	1.44645
21473	HIST1H3G	HGLibA_21473	AAACCTCATCGCTACCGTCC	20.5764	13.932	0.205196	0.333316		0.0161989	0.0239244	-5.94796	-5.38537	0.0362061	43725	0.102189	0.0200617	-5.66667	0.990594
21474	HIST1H3G	HGLibA_21474	GGCGGCTCGGAAAAGCGCGC	0.0894626	0.428678	0.0410392	0.0476165		0.532251	0.111078	-0.909822	-3.17036	0.333051	107777	0.381363	0.321664	-2.04009	0.418661
21475	HIST1H3G	HGLibA_21475	TCTGCGCTTTCAGAGTTCCG	0.492044	1.12528	0.0410392	0.0476165		0.0967728	0.0423153	-3.36925	-4.56268	0.13717	79440	0.213095	0.0695441	-3.96597	0.671427
21476	HIST1H3H	HGLibA_21476	TCTGGTAGCGGCGAATCTCG	20.308	13.2354	0.246235	0.238083		0.0117236	0.0179883	-6.41444	-5.7968	0.0428489	47351	0.111677	0.0148559	-6.10562	0.952035
21477	HIST1H3H	HGLibA_21477	TGTGCGCCATCCACGCCAAG	21.2026	40.6172	0.738706	0.476165		0.0224578	0.0117232	-5.47664	-6.41449	0.0891313	66311	0.165882	0.0170905	-5.94556	0.780202
21478	HIST1H3H	HGLibA_21478	CTGTACCAGGCCGATAGCGA	9.39358	9.75243	0.164157	0.0952331		0.0101381	0.00976507	-6.62407	-6.67815	0.000374116	3904	0.0118263	0.00995159	-6.65111	1.92715
21479	HIST1H3I	HGLibA_21479	TCCCGTACCAAGCGCTGAAA	6.26238	7.12677	0.123118	0.0952331		0.0152072	0.0133627	-6.03911	-6.22564	0.00428398	14985	0.0352813	0.0142849	-6.13237	1.45246
21480	HIST1H3I	HGLibA_21480	TGTTTGCTTTGTTCGTGCCA	2.46022	6.53734	0.0410392	0.190466		0.0774183	0.0291351	-3.69118	-5.1011	0.164699	85515	0.237685	0.0532767	-4.39614	0.623998
21481	HIST1H3I	HGLibA_21481	AGTGACGCGTTTGGCGTGAA	5.36776	7.66262	0.0820784	0.238083		0.0443542	0.0310707	-4.49478	-5.0083	0.0312241	40678	0.0947293	0.0377124	-4.75154	1.02352
21482	HIST1H3J	HGLibA_21482	GGGATTATGCTCGCTCGCCA	2.23657	2.19698	0.0410392	0.14285		0.0638701	0.065021	-3.96872	-3.94295	0.000660092	5502	0.014806	0.0644456	-3.95583	1.82956
21483	HIST1H3J	HGLibA_21483	TGCGAGCTGTCTGCTTCGTC	5.2783	4.50112	0.123118	0.0952331		0.0180424	0.0211576	-5.79247	-5.56268	0.00655089	18580	0.043512	0.0196	-5.67757	1.36139
21484	HIST1H3J	HGLibA_21484	CGCAAAAGCGCTCCAGCGAC	0.894626	1.17886	0.0410392	0.0476165		0.0532251	0.0403919	-4.23175	-4.62979	0.019908	32680	0.0751795	0.0468085	-4.43077	1.1239
21485	HIST1H4A	HGLibA_21485	TCCGCTTCACACCGCCACGC	44.3735	45.9221	0.53351	0.761865		0.0171694	0.0165904	-5.86402	-5.91351	0.000309227	3448	0.0110679	0.0168799	-5.88877	1.95594
21486	HIST1H4A	HGLibA_21486	GATCTCTGGTCTGATCTACG	3.04173	3.80452	0.0820784	0.14285		0.0469633	0.0375474	-4.41232	-4.73514	0.013094	26407	0.0611936	0.0422553	-4.57373	1.21329
21487	HIST1H4A	HGLibA_21487	TGTTGTCACGCAACACCTTG	22.9472	42.7071	0.328314	0.666632		0.0290507	0.0156094	-5.10528	-6.00144	0.0820811	63844	0.158663	0.0223301	-5.55336	0.799523
21488	HIST1H4B	HGLibA_21488	ATTCGGCGCCTTGCTAGGCG	0.0894626	1.71471	0.0410392	0.0952331		1.0645	0.0555388	0.0901775	-4.17036	0.412894	113485	0.449008	0.56002	-2.04009	0.347746
21489	HIST1H4B	HGLibA_21489	TGGTTAGACATGTCTGGTCG	2.54968	6.64451	0.164157	0.0952331		0.0373509	0.0143326	-4.74271	-6.12456	0.160877	84715	0.234362	0.0258418	-5.43363	0.630112
21490	HIST1H4B	HGLibA_21490	TAACCCCACCACGCCTAGCA	16.8637	14.3071	0.205196	0.14285		0.00847083	0.0099845	-6.88328	-6.64609	0.00681358	18963	0.0443427	0.00922767	-6.76469	1.35318
21491	HIST1H4C	HGLibA_21491	TATCCCGGAGCACCTTACGA	3.22065	2.83999	0.0820784	0.0952331		0.0295695	0.0335329	-5.07975	-4.89828	0.00416516	14778	0.0347832	0.0315512	-4.98901	1.45863
21492	HIST1H4C	HGLibA_21492	TGGTGCTAAGCGCCATCGTA	36.9481	28.6678	0.53351	0.428549		0.0115987	0.0149488	-6.4299	-6.06383	0.0160116	29241	0.0675767	0.0132737	-6.24686	1.1702
21493	HIST1H4C	HGLibA_21493	ATTCGCCGTTTGGCTCGGCG	5.09937	7.44828	0.0410392	0.0476165		0.00933773	0.00639296	-6.74271	-7.2893	0.033755	42297	0.0984877	0.00786534	-7.01601	1.00662
21494	HIST1H4D	HGLibA_21494	GACCCTTTCCGCCCTTACCG	2.81807	3.05433	0.0410392	0.0476165		0.0168968	0.0155898	-5.8871	-6.00325	0.00166574	9279	0.0221543	0.0162433	-5.94518	1.65454
21495	HIST1H4D	HGLibA_21495	TATTGTCACGCAATACCTTA	3.44431	9.80601	0.0410392	0.190466		0.0552988	0.0194234	-4.17661	-5.68606	0.177402	88039	0.248677	0.0373611	-4.93133	0.604364
21496	HIST1H4D	HGLibA_21496	GGGCGGAAAGGGTCTAGGTA	1.20775	2.83999	0.123118	0.0952331		0.0788519	0.0335329	-3.66471	-4.89828	0.143599	81026	0.218717	0.0561924	-4.2815	0.660118
21497	HIST1H4E	HGLibA_21497	GTGTTGGTCATGTCTGGTCG	5.94926	0.535848	0.0410392	0.0952331		0.0160075	0.177724	-5.9651	-2.49229	0.361672	109937	0.405999	0.0968659	-4.2287	0.391475
21498	HIST1H4E	HGLibA_21498	AGGCGCTAAGCGTCACCGTA	1.96818	4.07244	0.0410392	0.285699		0.145159	0.0701543	-2.78429	-3.83333	0.114356	73722	0.191432	0.107657	-3.30881	0.717985
21499	HIST1H4E	HGLibA_21499	GGTCTACGCGCTGAAGAGAC	3.13119	3.59018	0.0410392	0.0476165		0.0152072	0.013263	-6.03911	-6.23645	0.00475554	15813	0.0371142	0.0142351	-6.13778	1.43046
21500	HIST1H4F	HGLibA_21500	TGCGTTTCACGCCGCCGCGT	11.0486	9.53809	0.164157	0.333316		0.030168	0.0349458	-5.05083	-4.83874	0.00567602	17241	0.0406289	0.0325569	-4.94479	1.39116
21501	HIST1H4F	HGLibA_21501	CGGCGGCGTGAAACGCATTT	2.32603	2.73282	0.0820784	0.0476165		0.0204712	0.0174239	-5.61026	-5.84279	0.00678999	18935	0.0442546	0.0189476	-5.72652	1.35404
21502	HIST1H4F	HGLibA_21502	GAAGCCCGCCATCCGTCGCT	0.805164	2.83999	0.0410392	0.0476165		0.059139	0.0167664	-4.07975	-5.89828	0.222608	95585	0.287412	0.0379527	-4.98901	0.541495
21503	HIST1H4G	HGLibA_21503	TATCGCTCAGTACCTTGCGA	10.8697	12.8603	0.246235	0.333316		0.0306646	0.0259181	-5.02728	-5.2699	0.00732653	19631	0.0460585	0.0282914	-5.14859	1.33669
21504	HIST1H4G	HGLibA_21504	TGGCGGTGTCAAGCGCATCT	12.7932	6.26942	0.205196	0.285699		0.0223322	0.0455703	-5.48473	-4.45576	0.104434	70929	0.181708	0.0339512	-4.97025	0.740627
21505	HIST1H4G	HGLibA_21505	CAAGCGCCGGATAGTGCACT	1.65506	1.7683	0.0410392	0.0952331		0.0575406	0.0538558	-4.11928	-4.21475	0.0014554	8585	0.0209217	0.0556982	-4.16701	1.6794
21506	HIST1H4H	HGLibA_21506	AGGAGCTAAGCGTCATCGCA	1.87872	9.10941	0.123118	0.190466		0.101381	0.0209087	-3.30214	-5.57975	0.277891	102760	0.333737	0.0611449	-4.44095	0.476596
21507	HIST1H4H	HGLibA_21507	TGCTTAGTCATGTCTGGCCG	11.2276	15.1109	0.164157	0.285699		0.0254462	0.0189068	-5.2964	-5.72495	0.0217892	34057	0.0789567	0.0221765	-5.51068	1.10261
21508	HIST1H4H	HGLibA_21508	ACGCAAGACCGTGACAGCAA	8.09637	13.8249	0.0820784	0.238083		0.0294061	0.0172213	-5.08774	-5.85966	0.0637267	56936	0.13813	0.0233137	-5.4737	0.859711
21509	HIST1H4I	HGLibA_21509	TTTAGCCGCCGAAGCCATAG	11.2723	7.98413	0.123118	0.0476165		0.00422421	0.0059639	-7.8871	-7.38953	0.0284368	38761	0.0905399	0.00509405	-7.63832	1.04316
21510	HIST1H4I	HGLibA_21510	CACTTGATAATGTCAGGACG	10.9592	4.28678	0.287275	0.190466		0.0173796	0.044431	-5.84646	-4.49229	0.157354	83999	0.231184	0.0309053	-5.16937	0.636043
21511	HIST1H4I	HGLibA_21511	GTATCACCAAGCCAGCCATT	13.151	11.7351	0.205196	0.333316		0.0253453	0.0284034	-5.30214	-5.13779	0.00339241	13301	0.0314759	0.0268743	-5.21997	1.50202
21512	HIST1H4J	HGLibA_21512	CTCAACCACCGAAACCGTAG	1.74452	3.10792	0.0410392	0.190466		0.10918	0.0612842	-3.19522	-4.02834	0.0779385	62351	0.154263	0.0852319	-3.61178	0.811737
21513	HIST1H4J	HGLibA_21513	TTGCTCGTCATGTCTGGCCG	23.305	28.132	0.53351	0.523782		0.0224751	0.0186187	-5.47553	-5.7471	0.00905548	21818	0.0512213	0.0205469	-5.61132	1.29055
21514	HIST1H4J	HGLibA_21514	CGCACCCTCTACGGTTTCGG	7.55959	11.092	0.164157	0.238083		0.0314941	0.0214643	-4.98877	-5.54192	0.0355	43307	0.101164	0.0264792	-5.26535	0.994976
21515	HIST1H4K	HGLibA_21515	TTGCTCGTCATGTCTGGCCG	0.0447313	0.0535848	0.0410392	0.0476165		1.0645	0.888621	0.0901775	-0.17036	0.473465	117764	0.496168	0.976561	-0.0400912	0.304371
21516	HIST1H4K	HGLibA_21516	CTCAACCACCGAAACCGTAG	0.0447313	0.0535848	0.0410392	0.0476165		1.0645	0.888621	0.0901775	-0.17036	0.473465	117765	0.496164	0.976561	-0.0400912	0.304375
21517	HIST1H4K	HGLibA_21517	CGCACCCTCTACGGTTTCGG	0.0447313	0.0535848	0.0410392	0.0476165		1.0645	0.888621	0.0901775	-0.17036	0.473465	117766	0.49616	0.976561	-0.0400912	0.304378
21518	HIST1H4L	HGLibA_21518	TAACGCCTCCACGCCGTGCC	25.2285	23.8452	0.615588	0.761865		0.0301986	0.0319504	-5.04937	-4.96802	0.000849387	6339	0.0165363	0.0310745	-5.0087	1.78156
21519	HIST1H4L	HGLibA_21519	CGCGTGTCTCCTCGTATATA	9.34884	2.08981	0.0410392	0.0476165		0.00509331	0.0227852	-7.61718	-5.45576	0.25836	100405	0.317559	0.0139392	-6.53647	0.498176
21520	HIST1H4L	HGLibA_21520	AGTTCTGCGCGACAACATTC	8.32002	9.05582	0.0820784	0.14285		0.0171694	0.0157743	-5.86402	-5.98628	0.00184796	9794	0.0232855	0.0164719	-5.92515	1.63291
21521	HIST2H2AA3	HGLibA_21521	ATCGCTGTCATGTCTGGTCG	15.0297	31.5614	0.328314	0.238083		0.0158408	0.00754347	-5.98021	-7.05056	0.108437	72054	0.185727	0.0116921	-6.51538	0.731126
21522	HIST2H2AA3	HGLibA_21522	CTCACTTGCCCTTTGCCTTG	69.2441	67.3025	0.861824	1.33326		0.0192545	0.01981	-5.69866	-5.65763	0.000221094	2757	0.00989678	0.0195323	-5.67814	2.00451
21523	HIST2H2AA3	HGLibA_21523	CGAGGAACTGAACAAGCTGC	2.32603	4.60829	0.0820784	0.14285		0.0614135	0.0309984	-4.0253	-5.01166	0.0989092	69329	0.176066	0.046206	-4.51848	0.754324
21524	HIST2H2AA4	HGLibA_21524	CTCACTTGCCCTTTGCCTTG	0.0447313	0.0535848	0.0410392	0.0476165		1.0645	0.888621	0.0901775	-0.17036	0.473465	117767	0.496156	0.976561	-0.0400912	0.304382
21525	HIST2H2AA4	HGLibA_21525	ATCGCTGTCATGTCTGGTCG	0.0447313	0.0535848	0.0410392	0.0476165		1.0645	0.888621	0.0901775	-0.17036	0.473465	117768	0.496152	0.976561	-0.0400912	0.304386
21526	HIST2H2AA4	HGLibA_21526	AGCGCGGGACGAGCGCGACT	1.02882	2.89358	0.0410392	0.0476165		0.0462827	0.0164559	-4.43338	-5.92525	0.176107	87754	0.247664	0.0313693	-5.17932	0.606137
21527	HIST2H2AB	HGLibA_21527	GGTCCTCGAGTACCTGACCG	1.38667	1.7683	0.0410392	0.0476165		0.0343387	0.0269279	-4.86402	-5.21475	0.0151433	28432	0.0657304	0.0306333	-5.03939	1.18223
21528	HIST2H2AB	HGLibA_21528	TTAGCCGTAATGTCAGGACG	11.0486	8.0913	0.164157	0.285699		0.0258583	0.0353094	-5.27323	-4.8238	0.0241734	35827	0.0832688	0.0305839	-5.04851	1.07952
21529	HIST2H2AB	HGLibA_21529	GCCATCTGCAACTAGCCGTG	9.7067	7.34111	0.205196	0.190466		0.0196221	0.0259451	-5.67137	-5.26839	0.0195904	32417	0.0745803	0.0227836	-5.46988	1.12738
21530	HIST2H2AC	HGLibA_21530	CGGCGCGCCCGTCTACATGG	11.4512	6.37659	0.0820784	0.190466		0.0166328	0.0298696	-5.90982	-5.06518	0.0743893	61084	0.150292	0.0232512	-5.4875	0.823063
21531	HIST2H2AC	HGLibA_21531	ATTTCAGTCATGTCTGGTCG	8.09637	11.5207	0.246235	0.333316		0.0411686	0.0289318	-4.60231	-5.1112	0.0308835	40460	0.0942009	0.0350502	-4.85676	1.02594
21532	HIST2H2AC	HGLibA_21532	TCTCGGCGGTCAGGTACTCG	10.3777	11.5207	0.205196	0.380932		0.0367069	0.033065	-4.7678	-4.91855	0.00293164	12319	0.029369	0.034886	-4.84318	1.53211
21533	HIST2H2BE	HGLibA_21533	ATCCGCTCCGGCCCCTAAAA	0.536776	0.267924	0.0410392	0.0476165		0.0887084	0.177724	-3.49478	-2.49229	0.116848	74446	0.193702	0.133216	-2.99354	0.712865
21534	HIST2H2BE	HGLibA_21534	GTGTCTTACCATGCCTGAAC	2.997	5.14414	0.164157	0.0476165		0.0158881	0.00925647	-5.97591	-6.75532	0.0663087	57982	0.141134	0.0125723	-6.36562	0.850369
21535	HIST2H2BE	HGLibA_21535	GGCAGGGACTCACTTGGAGC	1.11828	0.0535848	0.0410392	0.0476165		0.04258	0.888621	-4.55368	-0.17036	0.416022	113717	0.451487	0.4656	-2.36202	0.345355
21536	HIST2H2BF	HGLibA_21536	CAGCACCTTGTACACGTAAA	6.17292	1.66113	0.164157	0.14285		0.0231413	0.0859956	-5.43338	-3.53959	0.237197	97653	0.299763	0.0545685	-4.48649	0.523222
21537	HIST2H2BF	HGLibA_21537	CTACTCCGTTTACGTGTACA	13.5089	28.6678	0.410392	0.285699		0.021149	0.00996584	-5.56326	-6.64879	0.111636	73032	0.188645	0.0155574	-6.10603	0.724354
21538	HIST2H2BF	HGLibA_21538	GGTTAATAGGACCCATCCTT	0.268388	2.19698	0.0410392	0.0952331		0.354834	0.0433474	-1.49478	-4.52791	0.350758	109225	0.396314	0.199091	-3.01135	0.401961
21539	HIST2H3A	HGLibA_21539	CTTCTTAAGCCCGCTCTCCA	8.27529	6.75168	0.0410392	0.14285		0.0172622	0.0211576	-5.85624	-5.56268	0.0104186	23520	0.0546669	0.0192099	-5.70946	1.26228
21540	HIST2H3A	HGLibA_21540	CAGACTGCTCGCAAGTCGAC	7.91744	11.7351	0.287275	0.285699		0.0360848	0.0243458	-4.79247	-5.36018	0.0377816	44625	0.104485	0.0302153	-5.07633	0.980944
21541	HIST2H3A	HGLibA_21541	CGGCTTCTTCACCCCGCCCG	2.41549	1.92905	0.0410392	0.0476165		0.019713	0.0246839	-5.66471	-5.34028	0.0128158	26132	0.0605239	0.0221984	-5.5025	1.21807
21542	HIST2H3C	HGLibA_21542	CAGACTGCTCGCAAGTCGAC	0.0447313	0.0535848	0.0410392	0.0476165		1.0645	0.888621	0.0901775	-0.17036	0.473465	117769	0.496147	0.976561	-0.0400912	0.304389
21543	HIST2H3C	HGLibA_21543	CTTCTTAAGCCCGCTCTCCA	0.0447313	0.0535848	0.0410392	0.0476165		1.0645	0.888621	0.0901775	-0.17036	0.473465	117770	0.496143	0.976561	-0.0400912	0.304393
21544	HIST2H3C	HGLibA_21544	GCGCGTGACCATTATGCCCA	9.39358	14.2	0.0410392	0.238083		0.0253453	0.0167664	-5.30214	-5.89828	0.0400324	45871	0.107703	0.0210558	-5.60021	0.967773
21545	HIST2H3D	HGLibA_21545	TGCCTTAGGCCCGCTCCCCG	0.760432	2.30414	0.0410392	0.0476165		0.0626177	0.0206656	-3.99729	-5.59662	0.193701	90996	0.262701	0.0416417	-4.79696	0.580538
21546	HIST2H3D	HGLibA_21546	GCGGGCCAACTGGATGTCCT	1.96818	1.50037	0.0410392	0.0952331		0.0483864	0.0634729	-4.36925	-3.97771	0.0193936	32225	0.0742708	0.0559297	-4.17348	1.12918
21547	HIST2H3D	HGLibA_21547	CAGTTGGCCCGCCGCATCCG	5.36776	3.32226	0.0410392	0.14285		0.0266125	0.0429978	-5.23175	-4.53959	0.0533724	52555	0.12533	0.0348052	-4.88567	0.901943
21548	HIST2H4A	HGLibA_21548	CCTAGCCTCCGAAGCCGTAC	13.1957	30.4361	0.328314	0.619015		0.0469102	0.0203382	-4.41395	-5.61967	0.131703	78170	0.207927	0.0336242	-5.01681	0.682089
21549	HIST2H4A	HGLibA_21549	CCAGCGGTCATGTCCGGCAG	6.26238	9.10941	0.0410392	0.190466		0.0304143	0.0209087	-5.03911	-5.57975	0.0336767	42260	0.0983452	0.0256615	-5.30943	1.00725
21550	HIST2H4A	HGLibA_21550	CGCACCCTGTACGGCTTCGG	7.11228	6.48376	0.205196	0.0952331		0.01339	0.0146879	-6.22271	-6.08922	0.00229521	10922	0.0259343	0.014039	-6.15596	1.58612
21551	HIST2H4B	HGLibA_21551	CCAGCGGTCATGTCCGGCAG	0.0447313	0.0535848	0.0410392	0.0476165		1.0645	0.888621	0.0901775	-0.17036	0.473465	117771	0.496139	0.976561	-0.0400912	0.304397
21552	HIST2H4B	HGLibA_21552	CCTAGCCTCCGAAGCCGTAC	0.0447313	0.0535848	0.0410392	0.0476165		1.0645	0.888621	0.0901775	-0.17036	0.473465	117772	0.496135	0.976561	-0.0400912	0.3044
21553	HIST2H4B	HGLibA_21553	CGCACCCTGTACGGCTTCGG	0.0447313	0.0535848	0.0410392	0.0476165		1.0645	0.888621	0.0901775	-0.17036	0.473465	117773	0.49613	0.976561	-0.0400912	0.304404
21554	HIST3H2A	HGLibA_21554	TAAGTCGCGCTCGTCGCGCG	3.22065	5.73357	0.205196	0.14285		0.0443542	0.0249146	-4.49478	-5.32686	0.0757448	61580	0.151798	0.0346344	-4.91082	0.818733
21555	HIST3H2A	HGLibA_21555	CGGGCGGCCTCACTTGCCCT	3.39958	5.19772	0.123118	0.238083		0.070033	0.0458052	-3.83582	-4.44834	0.0446774	48335	0.114072	0.0579191	-4.14208	0.94282
21556	HIST3H2A	HGLibA_21556	AGTCAAGTACTCGAGCACCG	2.59442	1.66113	0.0820784	0.0476165		0.0183535	0.0286652	-5.7678	-5.12456	0.0476092	49808	0.117963	0.0235093	-5.44618	0.928254
21557	HIST3H2BB	HGLibA_21557	GCGCAGGAGCCGATTTGGAC	3.13119	1.55396	0.123118	0.190466		0.0608286	0.122568	-4.03911	-3.02834	0.109419	72334	0.186682	0.0916985	-3.53372	0.728897
21558	HIST3H2BB	HGLibA_21558	CATGCCAGACCCGTCCAAAT	1.52086	1.7683	0.123118	0.0476165		0.0313089	0.0269279	-4.99729	-5.21475	0.00681162	18958	0.0443416	0.0291184	-5.10602	1.35319
21559	HIST3H2BB	HGLibA_21559	AGGAACGCCTCACTTGGAGC	3.93636	9.10941	0.0820784	0.0476165		0.0120966	0.00522718	-6.36925	-7.57975	0.129887	77788	0.206066	0.00866189	-6.9745	0.685993
21560	HIST3H3	HGLibA_21560	GGAGGCGTGCGAGTCTTACC	0.492044	2.57207	0.0410392	0.0952331		0.193546	0.0370259	-2.36925	-4.75532	0.294673	104467	0.348109	0.115286	-3.56229	0.458285
21561	HIST3H3	HGLibA_21561	TGATGGTGACCCGTTTGGCA	4.51786	4.44753	0.123118	0.0952331		0.0210792	0.0214126	-5.56803	-5.5454	7.47988e-05	1217	0.00758504	0.0212459	-5.55672	2.12004
21562	HIST3H3	HGLibA_21562	CTCGCGAAGCGCCACCGTGC	3.08646	3.69735	0.0820784	0.0476165		0.0154276	0.0128786	-6.01835	-6.27888	0.00834942	20760	0.0496344	0.0141531	-6.14862	1.30422
21563	HIST4H4	HGLibA_21563	ATTCGCCGTCTCGCCCGACG	17.5794	12.1637	0.328314	0.333316		0.0189606	0.0274024	-5.72085	-5.18955	0.0329736	41816	0.0973146	0.0231815	-5.4552	1.01182
21564	HIST4H4	HGLibA_21564	TGCGCTTGACGCCCCCACGT	17.8925	17.7366	0.0820784	0.285699		0.0159675	0.0161079	-5.96872	-5.95608	5.29076e-05	931	0.0070133	0.0160377	-5.9624	2.15408
21565	HIST4H4	HGLibA_21565	GGTGTACGCGCTGAAACGCC	9.5725	3.37584	0.246235	0.190466		0.0198972	0.0564204	-5.65129	-4.14764	0.180941	88669	0.251836	0.0381588	-4.89946	0.598882
21566	HIVEP1	HGLibA_21566	ATTCTACACTACAGAGTCGC	7.20174	13.8249	0.328314	0.14285		0.0198354	0.0103328	-5.65578	-6.59662	0.090081	66622	0.166867	0.0150841	-6.1262	0.777631
21567	HIVEP1	HGLibA_21567	AAAGTCACCCTTCTCGGGAC	2.54968	0.535848	0.0410392	0.0952331		0.0373509	0.177724	-4.74271	-2.49229	0.280777	103082	0.33615	0.107538	-3.6175	0.473467
21568	HIVEP1	HGLibA_21568	TGCTTTACCTCTTAGATTTC	6.75443	7.44828	0.123118	0.333316		0.0493477	0.0447507	-4.34087	-4.48195	0.00277007	11983	0.0285285	0.0470492	-4.41141	1.54472
21569	HIVEP2	HGLibA_21569	GGTACGGCGCCAACATTCAC	2.95227	3.00075	0.0410392	0.0952331		0.0322576	0.0317365	-4.95422	-4.97771	0.000156232	2084	0.00925177	0.031997	-4.96597	2.03377
21570	HIVEP2	HGLibA_21570	AGCTGAGTAACTCGAATACT	13.822	7.76979	0.328314	0.14285		0.010335	0.0183853	-6.59632	-5.76531	0.0732714	60645	0.149105	0.0143601	-6.18081	0.826507
21571	HIVEP2	HGLibA_21571	ACGTGGCCCTCCTGTACCGA	4.24947	7.3947	0.0820784	0.0952331		0.0224106	0.0128786	-5.47968	-6.27888	0.0676859	58533	0.142709	0.0176446	-5.87928	0.845549
21572	HIVEP3	HGLibA_21572	GCCGGCAATCGAATTACCTT	0.849895	0.964526	0.0410392	0.0952331		0.112053	0.0987357	-3.15775	-3.34028	0.00566043	17211	0.0405879	0.105394	-3.24902	1.3916
21573	HIVEP3	HGLibA_21573	TTTGTCTGTACCCCGGACGC	8.58841	7.66262	0.123118	0.14285		0.0166328	0.0186424	-5.90982	-5.74527	0.003339	13207	0.0312008	0.0176376	-5.82755	1.50583
21574	HIVEP3	HGLibA_21574	GCGAGGATCAAAATCTTCGA	0.447313	1.87547	0.451431	0.333316		0.745151	0.177724	-0.424396	-2.49229	0.395463	112200	0.434977	0.461438	-1.45834	0.361533
21575	HJURP	HGLibA_21575	GCAGTACAACCAGCCCTTCG	1.92345	3.64376	0.0410392	0.0952331		0.0495117	0.0261359	-4.33609	-5.25782	0.0874621	65734	0.164204	0.0378238	-4.79696	0.784616
21576	HJURP	HGLibA_21576	CTTACCCTGTGGCGTCTCGT	10.3777	10.6634	0.164157	0.14285		0.0137651	0.0133963	-6.18284	-6.22202	0.000190872	2436	0.00966985	0.0135807	-6.20243	2.01458
21577	HJURP	HGLibA_21577	GGTCGATGCCACGTCAGACC	13.3299	8.57356	0.328314	0.0476165		0.00357215	0.00555388	-8.12899	-7.49229	0.0456572	48842	0.115364	0.00456302	-7.81064	0.93793
21578	HK1	HGLibA_21578	CAGAGCTTACCGATTCTCGC	4.65206	10.3419	0.287275	0.14285		0.0307068	0.0138128	-5.0253	-6.17785	0.124778	76512	0.201263	0.0222598	-5.60158	0.696237
21579	HK1	HGLibA_21579	AGATGTTGCCAACATTCGTA	4.24947	4.2332	0.164157	0.0476165		0.0112053	0.0112484	-6.47968	-6.47414	0.000202352	2566	0.00973207	0.0112268	-6.47691	2.01179
21580	HK1	HGLibA_21580	GCAGATCTGCCAGCGAGAAT	1.96818	1.3932	0.0410392	0.0476165		0.0241932	0.0341777	-5.36925	-4.8708	0.0295102	39483	0.0922392	0.0291855	-5.12003	1.03508
21581	HK2	HGLibA_21581	TGACCACATTGCCGAATGCC	22.813	18.1116	0.697667	0.380932		0.0166981	0.0210324	-5.90418	-5.57124	0.0136975	27078	0.0624279	0.0188653	-5.73771	1.20462
21582	HK2	HGLibA_21582	TTACCTCGTCTAGTTTAGTC	7.20174	11.36	0.205196	0.0952331		0.0132236	0.00838322	-6.24074	-6.89828	0.0481687	50118	0.118611	0.0108034	-6.56951	0.925875
21583	HK2	HGLibA_21583	GTTGAGCTCCGTGAAGAAGT	3.75743	1.01811	0.0820784	0.0476165		0.0126726	0.0467695	-6.30214	-4.41829	0.232002	96986	0.295214	0.0297211	-5.36021	0.529863
21584	HK3	HGLibA_21584	CCGGATGCTGCCTACATACG	2.77334	2.4649	0.123118	0.238083		0.0858469	0.0965892	-3.54209	-3.37199	0.00452456	15418	0.0362161	0.091218	-3.45704	1.4411
21585	HK3	HGLibA_21585	TCCAGAGCAAGGAGACTTCG	3.53377	5.46565	0.164157	0.0952331		0.0269494	0.0174239	-5.2136	-5.84279	0.0455996	48792	0.115336	0.0221867	-5.52819	0.938034
21586	HK3	HGLibA_21586	TGATACCCACCAGTGCCATG	31.4908	36.652	0.574549	0.333316		0.0105845	0.00909407	-6.5619	-6.78086	0.00585357	17525	0.0412208	0.0098393	-6.67138	1.38488
21587	HKDC1	HGLibA_21587	AATGTTTGCGGTCCACTTGA	3.35485	6.21583	0.0410392	0.14285		0.04258	0.0229816	-4.55368	-5.44338	0.0817674	63734	0.15833	0.0327808	-4.99853	0.800437
21588	HKDC1	HGLibA_21588	GTACCTCTGTGCCGTTCCCG	0.0447313	0.0535848	0.0410392	0.0476165		1.0645	0.888621	0.0901775	-0.17036	0.473465	117774	0.496126	0.976561	-0.0400912	0.304408
21589	HKDC1	HGLibA_21589	ACGCCCAATGAAATCATCCG	3.7127	6.323	0.0410392	0.0476165		0.0128253	0.00753069	-6.28486	-7.053	0.06248	56398	0.13672	0.010178	-6.66893	0.864169
21590	HKR1	HGLibA_21590	GGTTAAACCTTATGTCTGCC	1.65506	5.25131	0.0820784	0.0952331		0.0575406	0.0181351	-4.11928	-5.78507	0.202231	92449	0.26996	0.0378379	-4.95217	0.568701
21591	HKR1	HGLibA_21591	TCTAGATCTGCCCTCCGTTC	34.801	45.172	0.820784	0.761865		0.0218921	0.0168659	-5.51345	-5.88975	0.0170571	30171	0.0697703	0.019379	-5.7016	1.15633
21592	HKR1	HGLibA_21592	TAAAGGCGTTCGTGGCATTC	6.53077	12.3245	0.0820784	0.190466		0.0291644	0.0154543	-5.09965	-6.01585	0.0850228	64894	0.161691	0.0223093	-5.55775	0.791315
21593	HLA-A	HGLibA_21593	CGTCCTGCCGGTACCCGCGG	1.65506	7.44828	0.0820784	0.0476165		0.0287703	0.00639296	-5.11928	-7.2893	0.261501	100755	0.320303	0.0175816	-6.20429	0.494439
21594	HLA-A	HGLibA_21594	TACCGGCAGGACGCCTACGA	11.2276	18.8083	0.164157	0.285699		0.0254462	0.0151901	-5.2964	-6.04072	0.0598353	55351	0.133409	0.0203182	-5.66856	0.874814
21595	HLA-A	HGLibA_21595	ACAGCGACGCCGCGAGCCAG	5.54668	4.9298	0.164157	0.285699		0.0515081	0.0579535	-4.27906	-4.10896	0.00390919	14310	0.0337133	0.0547308	-4.19401	1.4722
21596	HLA-B	HGLibA_21596	CGTCGCAGCCGTACATGCTC	8.18583	14.2	0.328314	0.190466		0.0232678	0.0134131	-5.42552	-6.22021	0.068048	58674	0.143128	0.0183405	-5.82287	0.844276
21597	HLA-B	HGLibA_21597	CGCTGTCGAACCTCACGAAC	24.3786	11.8958	0.328314	0.238083		0.00976607	0.020014	-6.67801	-5.64285	0.103571	70700	0.180789	0.01489	-6.16043	0.742828
21598	HLA-B	HGLibA_21598	GGATGGCGAGGACCAAACTC	4.29421	4.76904	0.0820784	0.0952331		0.0221771	0.019969	-5.49478	-5.64609	0.00284551	12137	0.0289336	0.0210731	-5.57044	1.5386
21599	HLA-C	HGLibA_21599	AGCGACGCCGCGAGTCCGAG	7.78325	9.96677	0.164157	0.0952331		0.0122356	0.00955506	-6.35277	-6.70952	0.0152445	28537	0.0659265	0.0108954	-6.53114	1.18094
21600	HLA-C	HGLibA_21600	GGTCGCAGCCAGACATCCTC	18.6977	13.3962	0.205196	0.14285		0.00763996	0.0106635	-7.03222	-6.55118	0.026777	37616	0.0878504	0.00915171	-6.7917	1.05626
21601	HLA-C	HGLibA_21601	GACACAGAAGTACAAGCGCC	0.805164	0.160754	0.205196	0.0476165		0.059139	0.296207	-4.07975	-1.75532	0.394871	112180	0.434404	0.177673	-2.91753	0.362107
21602	HLA-DMA	HGLibA_21602	AGCGTGAACACTTCAGCGAT	2.77334	2.19698	0.0410392	0.0476165		0.0171694	0.0216737	-5.86402	-5.52791	0.0136568	26983	0.0624617	0.0194215	-5.69597	1.20439
21603	HLA-DMA	HGLibA_21603	GCCTGCCCGAATTTGCTGAC	6.48604	14.4679	0.205196	0.190466		0.0293655	0.0131648	-5.08973	-6.24718	0.123442	76203	0.199915	0.0212652	-5.66845	0.699154
21604	HLA-DMA	HGLibA_21604	AATTTCGTGAGTCACAATGC	14.5377	11.4136	0.246235	0.238083		0.0163769	0.0208596	-5.93219	-5.58314	0.0147176	28062	0.0647249	0.0186183	-5.75767	1.18893
21605	HLA-DMB	HGLibA_21605	TACACTTACTCCAGTCCCGA	3.31012	2.62565	0.0410392	0.0476165		0.0143852	0.0181351	-6.11928	-5.78507	0.0134289	26756	0.0619403	0.0162601	-5.95217	1.20803
21606	HLA-DMB	HGLibA_21606	CATTGCGCAAGCGCTGCATC	21.8289	18.1116	0.328314	0.238083		0.0109068	0.0131453	-6.51863	-6.24931	0.00880057	21463	0.0506028	0.012026	-6.38397	1.29583
21607	HLA-DMB	HGLibA_21607	TGTAAGTGTCCCCGTAAGAG	1.07355	1.55396	0.0410392	0.0476165		0.0443542	0.0306421	-4.49478	-5.02834	0.0339959	42422	0.0988985	0.0374982	-4.76156	1.00481
21608	HLA-DOA	HGLibA_21608	GGCCCGAGGCGCCGTAAGAC	0.492044	1.98264	0.0410392	0.0952331		0.193546	0.0480336	-2.36925	-4.37981	0.257471	100306	0.316778	0.12079	-3.37453	0.499245
21609	HLA-DOA	HGLibA_21609	CGCCGCAATCAAAGCCCATC	8.8568	8.03771	0.328314	0.190466		0.0215051	0.0236966	-5.53918	-5.39918	0.00256281	11528	0.0274357	0.0226008	-5.46918	1.56168
21610	HLA-DOA	HGLibA_21610	GTCATAGACGTCCTCGGCTG	5.1441	4.39395	0.123118	0.14285		0.0277696	0.0325105	-5.17035	-4.94295	0.00648637	18500	0.0432697	0.0301401	-5.05665	1.36382
21611	HLA-DOB	HGLibA_21611	TGTACGTTTCGACAGTGATG	11.1828	18.4867	0.369353	0.428549		0.038322	0.0231814	-4.70568	-5.43089	0.0584475	54816	0.131587	0.0307517	-5.06828	0.880788
21612	HLA-DOB	HGLibA_21612	TGGGAATCGTCATCCAGCTA	31.5803	18.6475	0.369353	0.476165		0.0150779	0.0255351	-6.05142	-5.29138	0.0622552	56320	0.136417	0.0203065	-5.6714	0.865133
21613	HLA-DOB	HGLibA_21613	TCCCTTCCTAGTGCAACCAG	10.6908	29.2573	0.246235	0.285699		0.0267239	0.00976507	-5.22573	-6.67815	0.167751	86179	0.240225	0.0182445	-5.95194	0.619382
21614	HLA-DPA1	HGLibA_21614	GGGCCTAGTCGGCATCATCG	5.77034	6.43017	0.246235	0.190466		0.0330078	0.0296207	-4.92105	-5.07725	0.00315358	12815	0.0303696	0.0313142	-4.99915	1.51756
21615	HLA-DPA1	HGLibA_21615	TCTATGCGTCTGTACAAACG	9.52777	10.6634	0.0410392	0.285699		0.0299859	0.0267926	-5.05957	-5.22202	0.00340237	13319	0.0315256	0.0283893	-5.1408	1.50134
21616	HLA-DPA1	HGLibA_21616	AGCACAGTCTCCGTTGTCTC	7.2912	18.6475	0.0820784	0.190466		0.0261227	0.010214	-5.25855	-6.6133	0.152293	82908	0.226692	0.0181684	-5.93593	0.644563
21617	HLA-DPB1	HGLibA_21617	CTCCCGTCAATGTCTTACTC	9.66196	7.71621	0.164157	0.14285		0.0147847	0.0185129	-6.07975	-5.75532	0.012745	26058	0.0603604	0.0166488	-5.91753	1.21925
21618	HLA-DPB1	HGLibA_21618	CTGTTCCAGTACTCCGCAGC	9.52777	8.73432	0.205196	0.285699		0.0299859	0.03271	-5.05957	-4.93413	0.00200793	10187	0.0243252	0.031348	-4.99685	1.61394
21619	HLA-DPB1	HGLibA_21619	CAGGAATGCTACGCGTTTAA	4.51786	8.03771	0.0820784	0.14285		0.0316188	0.0177724	-4.98307	-5.81422	0.0727289	60431	0.148525	0.0246956	-5.39864	0.828199
21620	HLA-DQA1	HGLibA_21620	GGCCAGAGGGACCGTAAAAC	0.0447313	0.0535848	0.0410392	0.0476165		1.0645	0.888621	0.0901775	-0.17036	0.473465	117775	0.496122	0.976561	-0.0400912	0.304411
21621	HLA-DQA1	HGLibA_21621	ACGCATACCATTGGTAGCAG	8.67788	9.43092	0.123118	0.285699		0.0329227	0.0302939	-4.92477	-5.04483	0.00188907	9900	0.0235487	0.0316083	-4.9848	1.62803
21622	HLA-DQA1	HGLibA_21622	TTCCAAGTCTCCCGTGACAC	8.09637	18.4332	0.246235	0.333316		0.0411686	0.0180824	-4.60231	-5.78927	0.128741	77520	0.204955	0.0296255	-5.19579	0.688341
21623	HLA-DQA2	HGLibA_21623	TCATCACGGCAGTCAGGGCG	26.6151	30.2754	0.492471	0.666632		0.0250471	0.0220189	-5.31921	-5.50511	0.00429536	15007	0.0353232	0.023533	-5.41216	1.45194
21624	HLA-DQA2	HGLibA_21624	CGAGGAGTTCTATGTGGACC	7.69379	2.35773	0.0410392	0.14285		0.0185669	0.0605878	-5.75112	-4.04483	0.205715	92976	0.273054	0.0395773	-4.89798	0.563752
21625	HLA-DQA2	HGLibA_21625	GTGAACTTCTACCAGTCTCA	0.134194	0.267924	0.0410392	0.0476165		0.354834	0.177724	-1.49478	-2.49229	0.144046	81123	0.219134	0.266279	-1.99354	0.65929
21626	HLA-DQB1	HGLibA_21626	CGTTCCGCGGGATCTTGCAG	0.402582	1.0717	0.0820784	0.0476165		0.118278	0.044431	-3.07975	-4.49229	0.182576	88948	0.253315	0.0813545	-3.78602	0.596339
21627	HLA-DQB1	HGLibA_21627	GTACCGCGCGGTGACGCCGC	4.78625	7.66262	0.0820784	0.0952331		0.0198972	0.0124283	-5.65129	-6.33023	0.0507918	51309	0.122167	0.0161627	-5.99076	0.913046
21628	HLA-DQB1	HGLibA_21628	TTGTGTCCACCCCCCTTATT	3.26539	1.55396	0.0820784	0.190466		0.0583288	0.122568	-4.09965	-3.02834	0.117664	74660	0.194496	0.0904486	-3.56399	0.711089
21629	HLA-DQB2	HGLibA_21629	GACAGAGCGCGTGCGCGGTG	7.69379	3.59018	0.205196	0.0952331		0.0123779	0.026526	-6.33609	-5.23645	0.115901	74138	0.19293	0.019452	-5.78627	0.7146
21630	HLA-DQB2	HGLibA_21630	ACGCTCACCTTGCCGCTGCA	18.4293	30.972	0.492471	0.285699		0.0155024	0.00922444	-6.01136	-6.76032	0.0605752	55649	0.134336	0.0123634	-6.38584	0.871809
21631	HLA-DQB2	HGLibA_21631	AGGTGTAGATGTCTCCACGC	10.0198	12.3245	0.287275	0.238083		0.0237612	0.0193178	-5.39525	-5.69392	0.0109788	24135	0.0561384	0.0215395	-5.54459	1.25074
21632	HLA-DRA	HGLibA_21632	GTCGTAAACGTCCTCAGTTG	0.626238	1.92905	0.0410392	0.0952331		0.152072	0.0493678	-2.71718	-4.34028	0.204725	92837	0.272147	0.10072	-3.52873	0.565197
21633	HLA-DRA	HGLibA_21633	CAAACATAAACTCGCCTGAT	4.78625	4.9298	0.0820784	0.0476165		0.00994861	0.00965892	-6.65129	-6.69392	0.000237063	2911	0.0100502	0.00980377	-6.67261	1.99783
21634	HLA-DRA	HGLibA_21634	GATTCAGATAGAACTCGGCC	0.313119	1.50037	0.0820784	0.0952331		0.304143	0.0634729	-1.71718	-3.97771	0.302113	105166	0.354526	0.183808	-2.84745	0.450352
21635	HLA-DRB1	HGLibA_21635	GACGGAGCGGGTGCGGTTCC	18.653	8.68073	0.164157	0.333316		0.0178693	0.0383972	-5.80637	-4.70286	0.114818	73835	0.191911	0.0281333	-5.25461	0.7169
21636	HLA-DRB1	HGLibA_21636	CACGTCGCTGTCGAAGCGCA	14.0904	9.64526	0.164157	0.285699		0.0202762	0.0296207	-5.62407	-5.07725	0.0345868	42733	0.0998852	0.0249485	-5.35066	1.0005
21637	HLA-DRB1	HGLibA_21637	CACTGTCAGCGCTGTCATGC	22.4104	34.9373	0.410392	0.619015		0.0276218	0.0177179	-5.17805	-5.81865	0.0460941	49051	0.115971	0.0226698	-5.49835	0.935649
21638	HLA-DRB5	HGLibA_21638	CCGCGGCGCGCCTGTCTTCC	0.268388	0.535848	0.0820784	0.0476165		0.177417	0.0888621	-2.49478	-3.49229	0.129498	77692	0.205703	0.133139	-2.99354	0.686759
21639	HLA-DRB5	HGLibA_21639	CTTGAAGTAGATGAATAGCC	5.00991	1.7683	0.0820784	0.0952331		0.0190089	0.0538558	-5.71718	-4.21475	0.178654	88264	0.249795	0.0364324	-4.96597	0.602417
21640	HLA-DRB5	HGLibA_21640	CGAAGCGCAAGTCCTCCTCT	14.5377	6.323	0.123118	0.333316		0.0229277	0.0527148	-5.44676	-4.24565	0.131052	78042	0.207238	0.0378213	-4.84621	0.68353
21641	HLA-E	HGLibA_21641	CGTTGTCGAAGCGCACGAAC	8.09637	8.03771	0.0820784	0.0476165		0.00588122	0.00592414	-7.40967	-7.39918	1.80675e-05	345	0.00646298	0.00590268	-7.40442	2.18957
21642	HLA-E	HGLibA_21642	ACCGGGAGACACGGAGCGCC	5.00991	10.1275	0.287275	0.0952331		0.0190089	0.0094034	-5.71718	-6.7326	0.102312	70364	0.179445	0.0142062	-6.22489	0.746069
21643	HLA-E	HGLibA_21643	GGATTATCTCACCCTGAATG	2.77334	1.28603	0.0410392	0.0476165		0.0171694	0.0370259	-5.86402	-4.75532	0.116327	74311	0.193188	0.0270976	-5.30967	0.71402
21644	HLA-F	HGLibA_21644	CGGCGTCGCTGTCGAACCGC	12.3458	17.8437	0.123118	0.14285		0.0115707	0.00800559	-6.43338	-6.96478	0.0321388	41269	0.0961082	0.00978813	-6.69908	1.01724
21645	HLA-F	HGLibA_21645	CGTGTCGTCTACGTACTCCA	20.7553	21.3267	0.410392	0.333316		0.0160593	0.015629	-5.96045	-5.99963	0.000194484	2473	0.00970541	0.0158441	-5.98004	2.01299
21646	HLA-F	HGLibA_21646	GTTGCTGGCCTTGTTGTCCT	22.3209	11.36	0.287275	0.428549		0.0191994	0.0377245	-5.70279	-4.72836	0.0950697	68161	0.172131	0.0284619	-5.21557	0.76414
21647	HLA-G	HGLibA_21647	ACAGCGACTCGGCGTGTCCG	12.7037	8.73432	0.123118	0.190466		0.014993	0.0218066	-6.05957	-5.51909	0.033551	42185	0.0981524	0.0183998	-5.78933	1.0081
21648	HLA-G	HGLibA_21648	GGTCGCAGCCAATCATCCAC	8.09637	2.41131	0.123118	0.190466		0.0235249	0.0789885	-5.40967	-3.66221	0.214835	94397	0.280867	0.0512567	-4.53594	0.551499
21649	HLA-G	HGLibA_21649	TCATTCTGTCAGTCTGTGCG	23.7523	26.4173	0.287275	0.714248		0.0300707	0.0270371	-5.0555	-5.20891	0.0029996	12493	0.0296313	0.0285539	-5.13221	1.52825
21650	HLCS	HGLibA_21650	GTCTAGTTGCCACGAGTGTC	14.9403	17.7366	0.287275	0.238083		0.0159356	0.0134233	-5.9716	-6.21912	0.00748176	19832	0.0465577	0.0146795	-6.09536	1.33201
21651	HLCS	HGLibA_21651	GAGAGTCAACCTCACGGGAA	0.223657	0.375093	0.0410392	0.0476165		0.2129	0.126946	-2.23175	-2.97771	0.0780994	62436	0.154371	0.169923	-2.60473	0.811434
21652	HLCS	HGLibA_21652	GTACCAGTCCATTATCCATG	1.65506	6.53734	0.0820784	0.190466		0.115081	0.0291351	-3.11928	-5.1011	0.246312	98838	0.30755	0.0721082	-4.11019	0.512084
21653	HLF	HGLibA_21653	CTTTCAGCCTCCGGGCGTCG	1.61033	1.44679	0.0820784	0.0952331		0.059139	0.0658238	-4.07975	-3.92525	0.00323005	12967	0.0307414	0.0624814	-4.0025	1.51228
21654	HLF	HGLibA_21654	AATGCCGACTGGGGGACCGT	2.46022	1.82188	0.0820784	0.0476165		0.0193546	0.0261359	-5.69118	-5.25782	0.0228904	34864	0.0810272	0.0227452	-5.4745	1.09137
21655	HLF	HGLibA_21655	ACGAGGCCCGGATGGCGATC	5.81507	2.51848	0.0820784	0.14285		0.0245654	0.0567205	-5.34723	-4.13999	0.133113	78482	0.209316	0.0406429	-4.74361	0.679197
21656	HLTF	HGLibA_21656	GTCTGCAAGTACTTCCAAAC	9.12519	7.07319	0.246235	0.190466		0.0208726	0.0269279	-5.58225	-5.21475	0.016542	29748	0.0686255	0.0239002	-5.3985	1.16351
21657	HLTF	HGLibA_21657	ACATCTTGGAATTCAAAACG	0.894626	1.28603	0.0410392	0.0952331		0.10645	0.0740517	-3.23175	-3.75532	0.0353866	43248	0.100978	0.0902509	-3.49354	0.995773
21658	HLTF	HGLibA_21658	CTATATCATGGACAACAAAT	0.0447313	0.643017	0.0410392	0.0952331		2.129	0.148103	1.09018	-2.75532	0.455527	117088	0.480127	1.13855	-0.832572	0.318644
21659	HLX	HGLibA_21659	CTCAGTCCGCTCCGTGTCGC	6.30712	2.14339	0.0820784	0.0952331		0.0150993	0.044431	-6.04937	-4.49229	0.18529	89440	0.255666	0.0297652	-5.27083	0.592327
21660	HLX	HGLibA_21660	GTGAACCGAGCCCAAGTGCG	4.02582	2.78641	0.164157	0.0476165		0.0118278	0.0170889	-6.40168	-5.8708	0.0337797	42308	0.0985343	0.0144583	-6.13624	1.00641
21661	HLX	HGLibA_21661	CCGTACCTGGAAACGTGTCT	8.1411	10.9849	0.123118	0.285699		0.0350934	0.0260084	-4.83265	-5.26488	0.0223848	34516	0.0800361	0.0305509	-5.04877	1.09671
21662	HM13	HGLibA_21662	GCCCTCAGCGATCCGCATAA	1.29721	1.87547	0.0410392	0.0476165		0.0367069	0.0253892	-4.7678	-5.29964	0.0334093	42106	0.0979213	0.0310481	-5.03372	1.00912
21663	HM13	HGLibA_21663	CACGCCCGAGGGCATCGCGC	2.37076	6.80526	0.0820784	0.14285		0.0602548	0.020991	-4.05278	-5.57408	0.181033	88691	0.251902	0.0406229	-4.81343	0.598768
21664	HM13	HGLibA_21664	GTCCATGTATTTCTTCGTGC	1.87872	5.84074	0.0820784	0.14285		0.0760358	0.0244575	-3.71718	-5.35358	0.199124	91903	0.267392	0.0502466	-4.53538	0.572851
21665	HMBOX1	HGLibA_21665	GACGAGGGAGTCGATTTACC	3.80216	3.53659	0.0410392	0.14285		0.0375706	0.0403919	-4.73425	-4.62979	0.00157642	8983	0.0216573	0.0389812	-4.68202	1.6644
21666	HMBOX1	HGLibA_21666	TCCCGAATGCTGCGTCTGTG	2.81807	0.428678	0.0410392	0.0476165		0.0168968	0.111078	-5.8871	-3.17036	0.317192	106445	0.367748	0.0639872	-4.52873	0.43445
21667	HMBOX1	HGLibA_21667	ACCAGCCCCCATTCCAATAG	1.29721	3.75093	0.0820784	0.0952331		0.0734139	0.0253892	-3.7678	-5.29964	0.185554	89506	0.255841	0.0494015	-4.53372	0.592029
21668	HMBS	HGLibA_21668	ACATTGAAAGCCTCGTACCC	2.81807	4.66187	0.164157	0.0952331		0.0337937	0.0204281	-4.8871	-5.6133	0.0595263	55247	0.13297	0.0271109	-5.2502	0.876246
21669	HMBS	HGLibA_21669	AAAGATGAGAGTGATTCGCG	6.48604	5.35848	0.205196	0.0952331		0.0146828	0.0177724	-6.08973	-5.81422	0.00949413	22356	0.0524101	0.0162276	-5.95197	1.28058
21670	HMBS	HGLibA_21670	GCAGCTTGCTCGCATACAGA	0.178925	1.17886	0.0410392	0.0476165		0.266125	0.0403919	-1.90982	-4.62979	0.332085	107686	0.380578	0.153259	-3.26981	0.419556
21671	HMCES	HGLibA_21671	CTGTCGTAGTGATACCGTAA	0.0447313	0.0535848	0.0410392	0.0476165		1.0645	0.888621	0.0901775	-0.17036	0.473465	117776	0.496118	0.976561	-0.0400912	0.304415
21672	HMCES	HGLibA_21672	TGTCGACTTGGTGGTCAAAA	0.0447313	0.0535848	0.0410392	0.0476165		1.0645	0.888621	0.0901775	-0.17036	0.473465	117777	0.496114	0.976561	-0.0400912	0.304419
21673	HMCES	HGLibA_21673	TGGCCGGGATCTTTGACTGC	4.11528	3.05433	0.0820784	0.0476165		0.0115707	0.0155898	-6.43338	-6.00325	0.0219888	34224	0.0792911	0.0135803	-6.21832	1.10078
21674	HMCN1	HGLibA_21674	TGCTACACAAGTATATCGTC	16.8637	10.6098	0.123118	0.238083		0.0141181	0.0224399	-6.14632	-5.47779	0.049321	50613	0.120261	0.018279	-5.81205	0.919877
21675	HMCN1	HGLibA_21675	CATGTTAATATTGCTGCGAA	0.849895	0.10717	0.0410392	0.0476165		0.0560264	0.44431	-4.15775	-1.17036	0.362824	110023	0.406974	0.250168	-2.66405	0.390434
21676	HMCN1	HGLibA_21676	TGCATACGCTTCACATTCCA	30.8646	63.23	0.820784	0.666632		0.0215986	0.010543	-5.53292	-6.56758	0.103524	70686	0.180743	0.0160708	-6.05025	0.742937
21677	HMG20A	HGLibA_21677	GATGTGGCGCCACTACTGTA	3.26539	4.07244	0.0820784	0.0476165		0.0145822	0.0116924	-6.09965	-6.41829	0.0123272	25638	0.0593381	0.0131373	-6.25897	1.22667
21678	HMG20A	HGLibA_21678	TTCCAAGGAGAGTAATGATC	20.4869	21.6482	0.451431	0.333316		0.0162697	0.0153969	-5.94167	-6.02122	0.000795939	6090	0.0161293	0.0158333	-5.98144	1.79238
21679	HMG20A	HGLibA_21679	GAGAGATCCTCCACAAATTC	5.994	3.53659	0.123118	0.0476165		0.00794404	0.013464	-6.97591	-6.21475	0.0625882	56465	0.136794	0.010704	-6.59533	0.863933
21680	HMG20B	HGLibA_21680	GGGTCCACGCGCGGGCGAGA	1.07355	0.0535848	0.0410392	0.0476165		0.0443542	0.888621	-4.49478	-0.17036	0.415734	113696	0.451258	0.466488	-2.33257	0.345575
21681	HMG20B	HGLibA_21681	CACTCACGCGGCGGCCGCGC	9.88562	7.55545	0.123118	0.285699		0.0289005	0.0378137	-5.11276	-4.72495	0.0182934	31297	0.0721349	0.0333571	-4.91886	1.14185
21682	HMG20B	HGLibA_21682	GTGACTGTCAAGCAAGAGCG	2.1471	3.37584	0.0820784	0.0476165		0.0221771	0.0141051	-5.49478	-6.14764	0.0482204	50134	0.1187	0.0181411	-5.82121	0.925548
21683	HMGA1	HGLibA_21683	GGGCATCTCGCAGGAGTCCT	5.94926	2.35773	0.123118	0.0952331		0.0160075	0.0403919	-5.9651	-4.62979	0.153131	83131	0.227328	0.0281997	-5.29745	0.643347
21684	HMGA1	HGLibA_21684	TAGAAAACCACCACAACTCC	3.39958	1.44679	0.0820784	0.190466		0.0560264	0.131648	-4.15775	-2.92525	0.144297	81197	0.219316	0.093837	-3.5415	0.65893
21685	HMGA1	HGLibA_21685	GGGTCACTGCTCCTCCTCCG	4.33894	3.00075	0.123118	0.14285		0.0329227	0.0476047	-4.92477	-4.39275	0.033982	42419	0.0988648	0.0402637	-4.65876	1.00496
21686	HMGA2	HGLibA_21686	TGGCGCCCCCTAGTCCTCTT	4.11528	5.09055	0.0410392	0.0476165		0.0115707	0.0093539	-6.43338	-6.74022	0.0112505	24481	0.0567149	0.0104623	-6.5868	1.2463
21687	HMGA2	HGLibA_21687	CTCACAAGAGTCTGCCGAAG	0.357851	1.87547	0.0410392	0.0476165		0.133063	0.0253892	-2.90982	-5.29964	0.293156	104351	0.346701	0.0792259	-4.10473	0.460045
21688	HMGA2	HGLibA_21688	TCCCTCTAAAGCAGCTCAAA	1.20775	2.03622	0.0410392	0.0476165		0.039426	0.0233848	-4.66471	-5.41829	0.0625462	56443	0.136755	0.0314054	-5.0415	0.864056
21689	HMGB1	HGLibA_21689	AGATACTCACGGAGGCCTCT	0.581507	0.803771	0.0410392	0.0476165		0.0818847	0.0592414	-3.61026	-4.07725	0.0281729	38572	0.0901391	0.0705631	-3.84376	1.04509
21690	HMGB1	HGLibA_21690	ATTTGAAGATATGGCAAAAG	0.805164	0.321509	0.0410392	0.0476165		0.059139	0.148103	-4.07975	-2.75532	0.165008	85602	0.237889	0.103621	-3.41753	0.623626
21691	HMGB1	HGLibA_21691	GGAGATCCTAAGAAGCCGAG	0.0447313	0.160754	0.0410392	0.0476165		1.0645	0.296207	0.0901775	-1.75532	0.4206	114233	0.454393	0.680354	-0.832572	0.342569
21692	HMGB2	HGLibA_21692	CTGCACGAAGAAGGCGTACG	4.65206	6.26942	0.246235	0.190466		0.0409424	0.0303802	-4.61026	-5.04072	0.0230049	34936	0.0812646	0.0356613	-4.82549	1.0901
21693	HMGB2	HGLibA_21693	GCGAAATTGACGGAAGAGTC	4.96518	2.4649	0.0820784	0.190466		0.0383604	0.0772714	-4.70424	-3.69392	0.103602	70709	0.18082	0.0578159	-4.19908	0.742753
21694	HMGB2	HGLibA_21694	GTGACAAAGCTCGCTATGAC	8.99099	9.96677	0.287275	0.0476165		0.00529603	0.00477753	-7.56087	-7.70952	0.00289834	12259	0.0291775	0.00503678	-7.6352	1.53495
21695	HMGB3	HGLibA_21695	GTTCTTTGCAGACGATGTCC	6.7097	2.41131	0.123118	0.14285		0.02129	0.0592414	-5.55368	-4.07725	0.175569	87655	0.247187	0.0402657	-4.81546	0.606974
21696	HMGB3	HGLibA_21696	AGTCACTTACGGTGGCCTTT	3.35485	2.08981	0.164157	0.0952331		0.0283867	0.0455703	-5.13864	-4.45576	0.0548335	53190	0.127224	0.0369785	-4.7972	0.89543
21697	HMGB3	HGLibA_21697	TAAGCGGACATCTTGCCCTT	0.134194	1.17886	0.0410392	0.0476165		0.354834	0.0403919	-1.49478	-4.62979	0.361903	109956	0.406188	0.197613	-3.06229	0.391273
21698	HMGB4	HGLibA_21698	ACTCGACAAAGCCCGATACC	2.1471	4.44753	0.0820784	0.0952331		0.0443542	0.0214126	-4.49478	-5.5454	0.108071	71939	0.185396	0.0328834	-5.02009	0.7319
21699	HMGB4	HGLibA_21699	ACGGAGAAAGCGGGATCCCC	0.223657	1.50037	0.0410392	0.0952331		0.4258	0.0634729	-1.23175	-3.97771	0.339971	108294	0.387429	0.244637	-2.60473	0.411808
21700	HMGB4	HGLibA_21700	CCTCGAAGTACTTAGCTCTC	21.3368	14.3607	0.246235	0.714248		0.0334749	0.0497362	-4.90078	-4.32956	0.0382061	44843	0.105146	0.0416056	-4.61517	0.978208
21701	HMGCL	HGLibA_21701	AGCCCTCTAGCATGTAGACC	5.50195	4.28678	0.123118	0.0952331		0.017309	0.0222155	-5.85234	-5.49229	0.0157503	28961	0.0671165	0.0197622	-5.67231	1.17317
21702	HMGCL	HGLibA_21702	TCCTGATGCCCCCTGTGCGT	5.94926	7.28753	0.164157	0.190466		0.0320151	0.0261359	-4.9651	-5.25782	0.0106245	23730	0.055254	0.0290755	-5.11146	1.25764
21703	HMGCL	HGLibA_21703	CTCACCTGGGGAACCCACTT	4.20474	3.05433	0.0820784	0.14285		0.0339734	0.0467695	-4.87945	-4.41829	0.0257891	36898	0.0862557	0.0403715	-4.64887	1.06421
21704	HMGCLL1	HGLibA_21704	GACTCCGCAGTATCCGGATT	0.492044	0.267924	0.0820784	0.0476165		0.0967728	0.177724	-3.36925	-2.49229	0.10873	72150	0.18598	0.137249	-2.93077	0.730533
21705	HMGCLL1	HGLibA_21705	CAGGAAACATCCCAGTTATC	4.96518	4.5547	0.0410392	0.0952331		0.0191802	0.0209087	-5.70424	-5.57975	0.00194118	10011	0.02393	0.0200445	-5.64199	1.62106
21706	HMGCLL1	HGLibA_21706	AACTTACTGTATTGAGCCCC	7.33594	7.0196	0.123118	0.0476165		0.00649086	0.00678337	-7.26737	-7.20378	0.000525242	4792	0.0135268	0.00663711	-7.23558	1.8688
21707	HMGCR	HGLibA_21707	ATGCAGATTCTAGCCGTTAG	3.13119	0.696602	0.0410392	0.0476165		0.0152072	0.0683555	-6.03911	-3.8708	0.264367	101058	0.322842	0.0417813	-4.95495	0.49101
21708	HMGCR	HGLibA_21708	TTCCAGAATTTACGTCAACT	6.26238	7.66262	0.123118	0.0952331		0.0152072	0.0124283	-6.03911	-6.33023	0.0102796	23350	0.0543303	0.0138177	-6.18467	1.26496
21709	HMGCR	HGLibA_21709	CGGTGACAATGTTTGCTGCA	13.3747	12.4852	0.123118	0.285699		0.0213612	0.0228829	-5.54886	-5.44958	0.00125965	7908	0.0196578	0.0221221	-5.49922	1.70646
21710	HMGCS1	HGLibA_21710	GATATTGCTGTATATGCCAC	10.0198	8.68073	0.123118	0.0476165		0.00475224	0.00548531	-7.71718	-7.51021	0.00519823	16517	0.0388399	0.00511878	-7.61369	1.41072
21711	HMGCS1	HGLibA_21711	TGCACTGAGGTAGCACTGTA	9.97508	5.41206	0.123118	0.238083		0.0238677	0.0439911	-5.38879	-4.50664	0.0811973	63576	0.157617	0.0339294	-4.94772	0.802398
21712	HMGCS1	HGLibA_21712	GGATATTCAGATAGCATATC	2.50495	4.66187	0.0410392	0.0952331		0.0380179	0.0204281	-4.71718	-5.6133	0.0826699	64043	0.159305	0.029223	-5.16524	0.79777
21713	HMGCS2	HGLibA_21713	TCAGCCGTTGCACCACCGTC	23.7076	44.6897	0.369353	0.761865		0.0321359	0.0170479	-4.95967	-5.87426	0.085093	64925	0.161747	0.0245919	-5.41697	0.791164
21714	HMGCS2	HGLibA_21714	TCATGTACTGTAAATCGTCA	0.178925	2.4649	0.0410392	0.0952331		0.532251	0.0386357	-0.909822	-4.69392	0.387217	111688	0.42786	0.285443	-2.80187	0.368698
21715	HMGCS2	HGLibA_21715	TGGAGCGCATACAGCTCCCA	7.78325	3.1615	0.0820784	0.0952331		0.0122356	0.0301227	-6.35277	-5.053	0.14517	81403	0.220085	0.0211792	-5.70288	0.65741
21716	HMGN1	HGLibA_21716	CCGCAGGTCAGCTCCGCCGA	3.04173	5.89432	0.0820784	0.190466		0.0626177	0.0323135	-3.99729	-4.95172	0.0935812	67692	0.17061	0.0474656	-4.4745	0.767995
21717	HMGN1	HGLibA_21717	CTCCAAGCCCAAGAGGAGAT	4.4284	3.64376	0.123118	0.0476165		0.0107525	0.013068	-6.53918	-6.25782	0.00980626	22739	0.0532214	0.0119102	-6.3985	1.27391
21718	HMGN1	HGLibA_21718	CGCACTCACCTCTTCCTTGG	6.53077	7.34111	0.123118	0.285699		0.0437466	0.0389177	-4.51468	-4.68343	0.00374748	13982	0.0330768	0.0413322	-4.59906	1.48048
21719	HMGN2	HGLibA_21719	ACTTACAGCAGACAACCTCG	10.4671	8.62715	0.205196	0.14285		0.0136475	0.0165582	-6.19522	-5.91631	0.00950757	22376	0.0524373	0.0151028	-6.05577	1.28036
21720	HMGN2	HGLibA_21720	CAGTTATACCTGGTCTGTTT	14.6719	17.4686	0.287275	0.0952331		0.00649086	0.00545166	-7.26737	-7.51909	0.00770206	20058	0.0473885	0.00597126	-7.39323	1.32433
21721	HMGN2	HGLibA_21721	AGCCACAGAGAAGATCCGCG	0.492044	0.267924	0.0410392	0.0476165		0.0967728	0.177724	-3.36925	-2.49229	0.0957941	68341	0.172986	0.137249	-2.93077	0.761988
21722	HMGN3	HGLibA_21722	GGTACTTACCGCTGACAATC	3.62324	1.23245	0.123118	0.190466		0.052568	0.154543	-4.24967	-2.69392	0.197958	91745	0.266283	0.103555	-3.4718	0.574656
21723	HMGN3	HGLibA_21723	TCCCTTTGTAGCCCACAAGA	1.96818	1.33962	0.0820784	0.0476165		0.0241932	0.0355448	-5.36925	-4.81422	0.0370661	44222	0.103441	0.029869	-5.09174	0.985307
21724	HMGN3	HGLibA_21724	TACCTCCTGTTTAGTTACTT	18.5635	12.6996	0.287275	0.0476165		0.00256506	0.00374946	-8.60679	-8.0591	0.0341723	42509	0.099208	0.00315726	-8.33295	1.00345
21725	HMGN4	HGLibA_21725	CCCCAGTGCCTTCCGCTTTC	18.653	17.7901	0.410392	0.333316		0.0178693	0.018736	-5.80637	-5.73804	0.000588283	5132	0.0141466	0.0183027	-5.77221	1.84935
21726	HMGN4	HGLibA_21726	TACACTCCAGTCCCAGAAAG	3.89162	1.44679	0.123118	0.0476165		0.0122356	0.0329119	-6.35277	-4.92525	0.168994	86374	0.241458	0.0225738	-5.63901	0.617158
21727	HMGN4	HGLibA_21727	AACCGAGCTGATCTCCTCTG	5.36776	4.87621	0.0820784	0.0952331		0.0177417	0.0195301	-5.81671	-5.67815	0.00237747	11114	0.0263997	0.0186359	-5.74743	1.5784
21728	HMGN5	HGLibA_21728	GCTTGTGCCAGTTACACCAG	4.92044	5.67998	0.0410392	0.285699		0.0580637	0.0502993	-4.10622	-4.31332	0.0059788	17778	0.0415035	0.0541815	-4.20977	1.38192
21729	HMGN5	HGLibA_21729	ATTACTTACAGCAGACAACC	10.2435	2.57207	0.205196	0.14285		0.0139454	0.0555388	-6.16406	-4.17036	0.245636	98728	0.307048	0.0347421	-5.16721	0.512794
21730	HMGN5	HGLibA_21730	TCTGTGTAGGCTGCAGGTCA	19.3239	26.3637	0.410392	0.809481		0.0418901	0.0307044	-4.57725	-5.02541	0.024233	35861	0.0833947	0.0362972	-4.80133	1.07886
21731	HMGXB3	HGLibA_21731	CCAACCTTACCAGACAAGCC	1.11828	2.03622	0.0410392	0.0476165		0.04258	0.0233848	-4.55368	-5.41829	0.0791518	62843	0.155438	0.0329824	-4.98598	0.808442
21732	HMGXB3	HGLibA_21732	GAGGACGCTTCCCTAGAAGT	4.11528	5.6264	0.0410392	0.238083		0.0578533	0.0423153	-4.11146	-4.56268	0.0249687	36355	0.0847589	0.0500843	-4.33707	1.07181
21733	HMGXB3	HGLibA_21733	GGGGTTCTCCACAACCGAGT	2.19183	1.66113	0.0410392	0.0476165		0.0217245	0.0286652	-5.52453	-5.12456	0.0193057	32144	0.0741208	0.0251949	-5.32454	1.13006
21734	HMGXB4	HGLibA_21734	CCTCATTGGACACCGTCTGC	21.2026	25.1848	0.287275	0.571398		0.0269494	0.0226882	-5.2136	-5.46191	0.00760157	19967	0.0469834	0.0248188	-5.33776	1.32806
21735	HMGXB4	HGLibA_21735	AGGAGATGAATGTGCGTCTG	13.5983	9.80601	0.246235	0.190466		0.0140066	0.0194234	-6.15775	-5.68606	0.026202	37188	0.0869531	0.016715	-5.9219	1.06071
21736	HMGXB4	HGLibA_21736	ACAGTCTACTGATACAGCTA	2.81807	3.96527	0.0820784	0.0952331		0.0337937	0.0240168	-4.8871	-5.37981	0.0288621	39023	0.091277	0.0289052	-5.13346	1.03964
21737	HMHA1	HGLibA_21737	CCGTGCTCACGTGCTACTGA	21.6947	18.8083	0.369353	0.666632		0.0307279	0.0354436	-5.02431	-4.81833	0.00536211	16767	0.039467	0.0330857	-4.92132	1.40377
21738	HMHA1	HGLibA_21738	GTACCCGCTGCTGAACACCG	1.87872	3.75093	0.123118	0.0476165		0.0253453	0.0126946	-5.30214	-6.29964	0.100388	69772	0.177564	0.0190199	-5.80089	0.750646
21739	HMHA1	HGLibA_21739	ACTCGTGGGCCCGCGGGCGG	0.626238	0.267924	0.0820784	0.0476165		0.0760358	0.177724	-3.71718	-2.49229	0.167662	86158	0.240155	0.12688	-3.10473	0.619508
21740	HMHB1	HGLibA_21740	AGTGTCAAAGCCTATAAGTC	1.20775	1.01811	0.0410392	0.0952331		0.0788519	0.093539	-3.66471	-3.41829	0.00879136	21450	0.0505804	0.0861955	-3.5415	1.29602
21741	HMHB1	HGLibA_21741	ACAGCTCTTCCCTGACTTAT	15.8349	11.092	0.205196	0.238083		0.0150353	0.0214643	-6.0555	-5.54192	0.0306083	40287	0.0937622	0.0182498	-5.79871	1.02797
21742	HMHB1	HGLibA_21742	GAATGCAGAGAAGAAAAAAG	0.402582	0.0535848	0.0410392	0.0476165		0.118278	0.888621	-3.07975	-0.17036	0.402835	112727	0.441014	0.503449	-1.62505	0.355547
21743	HMMR	HGLibA_21743	GAGACTCTTCGAGACTCCTT	2.23657	0.964526	0.0820784	0.0952331		0.04258	0.0987357	-4.55368	-3.34028	0.140603	80312	0.216056	0.0706579	-3.94698	0.665433
21744	HMMR	HGLibA_21744	GGTATGATGGCTAAGCAAGA	0.134194	2.57207	0.0820784	0.0476165		0.354834	0.0185129	-1.49478	-5.75532	0.401406	112647	0.439762	0.186673	-3.62505	0.356782
21745	HMMR	HGLibA_21745	GAATTTGAGAATTCTAAGCT	0.0447313	0.750187	0.0410392	0.0476165		1.0645	0.0634729	0.0901775	-3.97771	0.422226	115706	0.450343	0.563987	-1.94377	0.346457
21746	HMOX1	HGLibA_21746	CACATACCTTGAAGCCGTCT	6.79916	7.93054	0.0820784	0.14285		0.0210099	0.0180126	-5.57279	-5.79485	0.0060464	17884	0.041724	0.0195112	-5.68382	1.37961
21747	HMOX1	HGLibA_21747	CCGCTTCACATAGCGCTGCA	10.2435	11.4136	0.287275	0.380932		0.0371878	0.0333754	-4.74903	-4.90507	0.00311314	12738	0.0301614	0.0352816	-4.82705	1.52055
21748	HMOX1	HGLibA_21748	CCGCTCCCGCATGAACTCCC	7.69379	5.41206	0.0410392	0.0952331		0.0123779	0.0175965	-6.33609	-5.82857	0.0296004	39533	0.0924041	0.0149872	-6.08233	1.03431
21749	HMOX2	HGLibA_21749	CCGAGAGATCCCCCATGTAG	1.47613	1.01811	0.0410392	0.0476165		0.0322576	0.0467695	-4.95422	-4.41829	0.0343994	42635	0.0995724	0.0395136	-4.68625	1.00186
21750	HMOX2	HGLibA_21750	CTGTCCCTTCCGAACAGCTA	19.0108	22.1841	0.287275	0.428549		0.0225424	0.0193178	-5.47122	-5.69392	0.00610136	17969	0.0419041	0.0209301	-5.58257	1.37774
21751	HMOX2	HGLibA_21751	GGATCCGCTCCACGTACTTC	4.24947	4.07244	0.164157	0.0476165		0.0112053	0.0116924	-6.47968	-6.41829	0.000682278	5603	0.0150278	0.0114488	-6.44898	1.82311
21752	HMP19	HGLibA_21752	CCTTGCGTGCATCGTGTTCC	7.02282	8.73432	0.123118	0.238083		0.0339013	0.0272583	-4.88252	-5.19716	0.0121871	25492	0.0589998	0.0305798	-5.03984	1.22915
21753	HMP19	HGLibA_21753	AACCAAGCCGCCTTCAGTTG	0.0447313	1.17886	0.0410392	0.0476165		1.0645	0.0403919	0.0901775	-4.62979	0.422382	116046	0.449189	0.552447	-2.26981	0.34757
21754	HMP19	HGLibA_21754	GCCGAAAATCGCTGAATTTA	1.92345	2.89358	0.123118	0.0952331		0.0495117	0.0329119	-4.33609	-4.92525	0.0417696	46784	0.110183	0.0412118	-4.63067	0.957883
21755	HMSD	HGLibA_21755	TATGTGCTTAGAACTGCCAA	9.34884	6.37659	0.0410392	0.14285		0.0152799	0.0224022	-6.03222	-5.48022	0.034722	42831	0.100046	0.0188411	-5.75622	0.999799
21756	HMSD	HGLibA_21756	CCACAACACGTGTAAACTCC	12.1669	15.0573	0.164157	0.333316		0.0273953	0.0221365	-5.18993	-5.49743	0.011533	24801	0.057389	0.0247659	-5.34368	1.24117
21757	HMSD	HGLibA_21757	GAAGATGGAGATATTCATCG	1.25248	1.82188	0.0410392	0.0952331		0.0760358	0.0522718	-3.71718	-4.25782	0.0358723	43525	0.101712	0.0641538	-3.9875	0.992626
21758	HMX1	HGLibA_21758	CCGGGCTCCGTCAGCTCGTC	6.93335	3.59018	0.0820784	0.0952331		0.0137355	0.026526	-6.18595	-5.23645	0.090469	66731	0.167312	0.0201307	-5.7112	0.776474
21759	HMX1	HGLibA_21759	CCACGGGCGCACGGTGGCTA	4.07055	6.85885	0.0820784	0.14285		0.0350934	0.0208271	-4.83265	-5.5854	0.0616693	56102	0.135658	0.0279602	-5.20903	0.867556
21760	HMX1	HGLibA_21760	CGGGGCCCTCGCCTACCCGC	0.178925	0.160754	0.0410392	0.0476165		0.266125	0.296207	-1.90982	-1.75532	0.00587432	17571	0.0412587	0.281166	-1.83257	1.38448
21761	HMX2	HGLibA_21761	GGCCAACATGGCGCACGCGT	5.8598	3.05433	0.0820784	0.0476165		0.00812596	0.0155898	-6.94325	-6.00325	0.0886554	66114	0.165488	0.0118579	-6.47325	0.781234
21762	HMX2	HGLibA_21762	TCCCGCGCCGCTCTACTACC	10.9144	12.1637	0.123118	0.14285		0.0130881	0.0117439	-6.2556	-6.41195	0.00298647	12458	0.0295844	0.012416	-6.33377	1.52894
21763	HMX2	HGLibA_21763	AAGGGGTGTCCGGCGGCCGG	0.536776	0.214339	0.0410392	0.0476165		0.0887084	0.222155	-3.49478	-2.17036	0.176335	87788	0.247889	0.155432	-2.83257	0.605743
21764	HMX3	HGLibA_21764	GCTGGCGCGAAGAGCGTCCG	8.90153	6.96602	0.123118	0.14285		0.0160478	0.0205066	-5.96148	-5.60777	0.0150457	28346	0.0655049	0.0182772	-5.78462	1.18373
21765	HMX3	HGLibA_21765	CCCCGTCTACTACTCGCACC	10.4671	11.4671	0.164157	0.333316		0.0318441	0.029067	-4.97283	-5.10447	0.00223093	10772	0.025559	0.0304555	-5.03865	1.59246
21766	HMX3	HGLibA_21766	GAGCCCGGACGAGATCATTC	2.46022	0.321509	0.0820784	0.0476165		0.0193546	0.148103	-5.69118	-2.75532	0.340768	108368	0.388071	0.083729	-4.22325	0.411088
21767	HN1	HGLibA_21767	GTCAGAGCTAACCCAAGACG	4.78625	5.03697	0.205196	0.190466		0.0397944	0.0378137	-4.65129	-4.72495	0.000708928	5726	0.0152794	0.038804	-4.68812	1.8159
21768	HN1	HGLibA_21768	GCCGCCAGGGGGATTTCTTC	0.0447313	0.0535848	0.0410392	0.0476165		1.0645	0.888621	0.0901775	-0.17036	0.473465	117778	0.496109	0.976561	-0.0400912	0.304423
21769	HN1	HGLibA_21769	AACAAGAGTACCTGCTGACT	1.34194	3.75093	0.123118	0.0476165		0.0354834	0.0126946	-4.81671	-6.29964	0.177876	88128	0.24909	0.024089	-5.55818	0.603643
21770	HN1L	HGLibA_21770	TCACCTTTAAGATCCGATTT	14.314	13.3962	0.287275	0.428549		0.0299391	0.0319904	-5.06183	-4.96622	0.00118135	7620	0.0191327	0.0309647	-5.01402	1.71822
21771	HN1L	HGLibA_21771	GGGCTCATGGCTGTCGACTG	1.83398	4.12603	0.0820784	0.0476165		0.0259634	0.0115405	-5.26737	-6.43715	0.126017	76822	0.202441	0.018752	-5.85226	0.693702
21772	HN1L	HGLibA_21772	ATTTGCCTCCCGGTGGGTTC	5.1441	8.46639	0.164157	0.0952331		0.0185131	0.0112484	-5.75531	-6.47414	0.0567281	54003	0.129639	0.0148807	-6.11473	0.887266
21773	HNF1A	HGLibA_21773	GTACGTCCGCAAGCAGCGAG	5.32303	6.59093	0.0820784	0.0952331		0.0178908	0.0144491	-5.80464	-6.11287	0.0114711	24729	0.057247	0.0161699	-5.95876	1.24225
21774	HNF1A	HGLibA_21774	GGCTTCTTCTTTGCGCCGGT	0.67097	0.160754	0.0820784	0.0476165		0.0709667	0.296207	-3.81671	-1.75532	0.303473	105278	0.355742	0.183587	-2.78602	0.448864
21775	HNF1A	HGLibA_21775	AGACACGCACCTCCGTGACG	34.3537	18.969	0.328314	0.571398		0.0166328	0.0301227	-5.90982	-5.053	0.0764047	61800	0.152576	0.0233778	-5.48141	0.816514
21776	HNF1B	HGLibA_21776	TGTACAGAGCGGCACGCTTC	5.00991	9.37733	0.0820784	0.190466		0.0380179	0.0203113	-4.71718	-5.62157	0.0839188	64547	0.160449	0.0291646	-5.16937	0.794663
21777	HNF1B	HGLibA_21777	ACAAGAAGATGCGCCGCAAC	9.48304	8.30564	0.0820784	0.238083		0.0251062	0.0286652	-5.31581	-5.12456	0.00459089	15538	0.0364632	0.0268857	-5.22019	1.43814
21778	HNF1B	HGLibA_21778	GTTGCGGCGCATCTTCTTGT	9.75143	7.50187	0.0410392	0.238083		0.0244152	0.0317365	-5.35608	-4.97771	0.0172421	30402	0.0699911	0.0280758	-5.1669	1.15496
21779	HNF4A	HGLibA_21779	GGGCGCGTTCACGCTGACCA	6.03873	3.37584	0.123118	0.14285		0.0236556	0.0423153	-5.40168	-4.56268	0.0752836	61435	0.15123	0.0329854	-4.98218	0.820361
21780	HNF4A	HGLibA_21780	GTCAGCGTGAACGCGCCCCT	7.15701	12.5924	0.246235	0.238083		0.0332657	0.0189068	-4.90982	-5.72495	0.0712043	59889	0.146728	0.0260862	-5.31739	0.833487
21781	HNF4A	HGLibA_21781	CCTCAACGCGCCCAACAGCC	1.61033	1.17886	0.0410392	0.0952331		0.059139	0.0807837	-4.07975	-3.62979	0.0258315	36917	0.0863531	0.0699613	-3.85477	1.06372
21782	HNF4G	HGLibA_21782	GCACTGTTGAGAGCTCACGC	15.1639	14.843	0.328314	0.238083		0.0157006	0.0160401	-5.99304	-5.96217	0.000128206	1812	0.00873178	0.0158703	-5.9776	2.0589
21783	HNF4G	HGLibA_21783	ATGTGTACCTGATCATCCAA	2.8628	1.3932	0.0410392	0.14285		0.0498985	0.102533	-4.32486	-3.28584	0.109743	72414	0.187029	0.0762158	-3.80535	0.728092
21784	HNF4G	HGLibA_21784	TTTATGTCAGTGCTTGACCC	26.8388	30.8648	0.615588	0.666632		0.0248384	0.0215984	-5.33129	-5.53293	0.00505399	16309	0.0382438	0.0232184	-5.43211	1.41744
21785	HNMT	HGLibA_21785	AAGCAAACTTTACGTTCTCG	14.8508	10.8241	0.123118	0.0476165		0.00320633	0.00439911	-8.28486	-7.82857	0.0240402	35716	0.0830672	0.00380272	-8.05672	1.08057
21786	HNMT	HGLibA_21786	TCGAGAACGTAAAGTTTGCT	0.805164	4.07244	0.0820784	0.0476165		0.059139	0.0116924	-4.07975	-6.41829	0.283372	103351	0.338373	0.0354157	-5.24902	0.470604
21787	HNMT	HGLibA_21787	GTTACAGGTACCTTTGTATT	2.77334	1.92905	0.0410392	0.0952331		0.0343387	0.0493678	-4.86402	-4.34028	0.0326577	41627	0.0968197	0.0418533	-4.60215	1.01404
21788	HNRNPA0	HGLibA_21788	AGCGACTACGGTAACGGCTT	0.581507	6.69809	0.0820784	0.14285		0.245654	0.0213269	-2.0253	-5.55118	0.368002	110386	0.411424	0.133491	-3.78824	0.38571
21789	HNRNPA0	HGLibA_21789	ACCGTAGTCGCTCCCACCGT	5.63615	5.30489	0.123118	0.190466		0.0337937	0.0359039	-4.8871	-4.79972	0.00101018	6957	0.0179197	0.0348488	-4.84341	1.74667
21790	HNRNPA0	HGLibA_21790	ACCGGAGTAGATATCCTCCT	2.68388	7.44828	0.205196	0.0952331		0.0354834	0.0127859	-4.81671	-6.2893	0.17519	87599	0.24681	0.0241346	-5.55301	0.607637
21791	HNRNPA1	HGLibA_21791	AACAAGCATACCTCTTTGGC	3.35485	2.51848	0.0820784	0.0476165		0.0141933	0.0189068	-6.13864	-5.72495	0.0205864	33156	0.0766252	0.0165501	-5.93179	1.11563
21792	HNRNPA1	HGLibA_21792	TATTAGGATTCTCAAAGACC	1.87872	2.41131	0.123118	0.0952331		0.0506905	0.0394943	-4.30214	-4.66221	0.0167278	29891	0.0690639	0.0450924	-4.48218	1.16075
21793	HNRNPA1	HGLibA_21793	CTTACTGACAATCTTATCCA	3.35485	2.89358	0.123118	0.0952331		0.0283867	0.0329119	-5.13864	-4.92525	0.00582166	17479	0.041104	0.0306493	-5.03194	1.38612
21794	HNRNPA1L2	HGLibA_21794	TCAGAAATACCATACTGTGA	11.6301	15.4324	0.205196	0.428549		0.0368481	0.0277694	-4.76227	-5.17036	0.0201441	32832	0.0757188	0.0323088	-4.96631	1.1208
21795	HNRNPA1L2	HGLibA_21795	TATGAATACAACGCCACACA	0.849895	0.428678	0.0410392	0.14285		0.168079	0.333233	-2.57279	-1.5854	0.127433	77174	0.203782	0.250656	-2.07909	0.690835
21796	HNRNPA1L2	HGLibA_21796	GGTGGTCGTGGAGATGGTTT	5.2783	0.857356	0.0410392	0.14285		0.0270636	0.166616	-5.2075	-2.5854	0.310603	105875	0.362048	0.09684	-3.89645	0.441234
21797	HNRNPA2B1	HGLibA_21797	TCTCTTGCTACAGCACGTTT	8.90153	7.18036	0.0820784	0.285699		0.0320955	0.039789	-4.96148	-4.65149	0.0119473	25207	0.0584926	0.0359423	-4.80649	1.2329
21798	HNRNPA2B1	HGLibA_21798	ACTCTCCCATCAATTGAATG	0.939358	2.08981	0.0410392	0.0476165		0.0506905	0.0227852	-4.30214	-5.45576	0.125009	76580	0.201456	0.0367378	-4.87895	0.69582
21799	HNRNPA2B1	HGLibA_21799	CAGTTCCGTAAGCTCTTTAT	6.03873	6.80526	0.205196	0.14285		0.0236556	0.020991	-5.40168	-5.57408	0.00376645	14008	0.0331826	0.0223233	-5.48788	1.47909
21800	HNRNPA3	HGLibA_21800	TTGTAGGATTCTGTAAAGCC	0.984089	0.910941	0.0820784	0.0952331		0.0967728	0.104544	-3.36925	-3.25782	0.00186684	9851	0.0233873	0.100658	-3.31354	1.63102
21801	HNRNPA3	HGLibA_21801	CTCTCAGGGCCATGATCCAA	2.41549	6.16225	0.0820784	0.14285		0.059139	0.0231814	-4.07975	-5.43089	0.155606	83637	0.229605	0.0411602	-4.75532	0.639018
21802	HNRNPA3	HGLibA_21802	CTGATTTCAGGTAACTATGG	15.656	12.003	0.123118	0.380932		0.0243315	0.0317365	-5.36103	-4.97771	0.0177052	30784	0.0709789	0.028034	-5.16937	1.14887
21803	HNRNPAB	HGLibA_21803	GGCCGTGGAAACCGCAACCG	6.30712	3.10792	0.0410392	0.14285		0.022649	0.0459632	-5.46441	-4.44338	0.10214	70325	0.179242	0.0343061	-4.95389	0.746561
21804	HNRNPAB	HGLibA_21804	CCCAACACTGGACGGTCAAG	3.08646	5.73357	0.0820784	0.190466		0.0617102	0.0332195	-4.01835	-4.91183	0.0841257	64594	0.160728	0.0474648	-4.46509	0.793909
21805	HNRNPAB	HGLibA_21805	CCCTCTTGACCGTCCAGTGT	9.48304	20.523	0.164157	0.238083		0.0251062	0.0116008	-5.31581	-6.42963	0.115479	74029	0.192511	0.0183535	-5.87272	0.715545
21806	HNRNPC	HGLibA_21806	ATACATACACTTTCCAGACT	2.01291	4.01886	0.0820784	0.0476165		0.0236556	0.0118483	-5.40168	-6.39918	0.0987311	69269	0.175901	0.0177519	-5.90043	0.754731
21807	HNRNPC	HGLibA_21807	GCTCCTTCTTAATGGCCTGA	2.77334	1.50037	0.164157	0.0952331		0.0343387	0.0634729	-4.86402	-3.97771	0.087776	65813	0.164595	0.0489058	-4.42087	0.783582
21808	HNRNPC	HGLibA_21808	AGTGAAAGGAGATGACCTTC	3.35485	1.0717	0.0820784	0.0952331		0.0283867	0.0888621	-5.13864	-3.49229	0.203793	92708	0.271285	0.0586244	-4.31546	0.566574
21809	HNRNPCL1	HGLibA_21809	TCGAAACGTCAACGTCTATC	44.2393	48.2263	0.820784	0.571398		0.0129161	0.0118483	-6.27469	-6.39918	0.00191848	9955	0.0237832	0.0123822	-6.33693	1.62373
21810	HNRNPCL1	HGLibA_21810	TGATAGACGTTGACGTTTCG	68.1705	40.778	1.1491	1.19041		0.0174623	0.0291925	-5.83961	-5.09826	0.0601273	55471	0.13377	0.0233274	-5.46893	0.87364
21811	HNRNPCL1	HGLibA_21811	CACTCTTGTTGTCAAGAAAT	6.30712	5.67998	0.0820784	0.0476165		0.00754965	0.00838322	-7.04937	-6.89828	0.00279398	12040	0.0286386	0.00796643	-6.97383	1.54305
21812	HNRNPD	HGLibA_21812	TCTTTGTAGTGTCCCAGCTA	12.7037	17.7366	0.205196	0.285699		0.0224895	0.0161079	-5.47461	-5.95608	0.0271035	37841	0.0883927	0.0192987	-5.71535	1.05358
21813	HNRNPD	HGLibA_21813	GCAGAACCCACGCCTCTTAT	6.93335	6.48376	0.123118	0.14285		0.0206032	0.0220319	-5.60098	-5.50426	0.00116895	7582	0.0190268	0.0213176	-5.55262	1.72063
21814	HNRNPD	HGLibA_21814	ACGACACTCTGAAGCAGCGA	1.07355	0.643017	0.0410392	0.0476165		0.0443542	0.0740517	-4.49478	-3.75532	0.063382	56793	0.137729	0.059203	-4.12505	0.860975
21815	HNRNPDL	HGLibA_21815	ACAGAGTACTTGTCTCGATT	15.8349	18.4332	0.328314	0.238083		0.0150353	0.012916	-6.0555	-6.2747	0.0058984	17636	0.0412751	0.0139757	-6.1651	1.38431
21816	HNRNPDL	HGLibA_21816	CGAGGTGGTACGAGGGGTCG	16.9532	14.4679	0.123118	0.238083		0.0140436	0.0164559	-6.15395	-5.92525	0.00635515	18341	0.0427619	0.0152497	-6.0396	1.36894
21817	HNRNPDL	HGLibA_21817	CCTTCCCAGAACCAATTTGA	8.76734	8.14488	0.164157	0.0952331		0.0108623	0.0116924	-6.52453	-6.41829	0.00141127	8444	0.0206261	0.0112773	-6.47141	1.68558
21818	HNRNPF	HGLibA_21818	GTTCGTGCAGTTTGCCTCGC	29.7463	20.6301	0.246235	0.333316		0.0112053	0.0161567	-6.47968	-5.95172	0.0319206	41138	0.0957595	0.013681	-6.2157	1.01882
21819	HNRNPF	HGLibA_21819	AGTGCCGACAGCGCCAACGA	3.44431	10.5562	0.0820784	0.0952331		0.0276494	0.00902153	-5.17661	-6.79241	0.191389	90615	0.260658	0.0183355	-5.98451	0.583928
21820	HNRNPF	HGLibA_21820	ACTCACTGTCGCCGTATCTG	2.05764	4.01886	0.0410392	0.0476165		0.0231413	0.0118483	-5.43338	-6.39918	0.0926166	67401	0.169581	0.0174948	-5.91628	0.770624
21821	HNRNPH1	HGLibA_21821	TCAACAAAAGCCTCGCCACT	5.54668	5.09055	0.123118	0.0476165		0.00858469	0.0093539	-6.86402	-6.74022	0.00194557	10025	0.0239506	0.0089693	-6.80212	1.62068
21822	HNRNPH1	HGLibA_21822	TGATCCACCACGAAAGCTTA	10.0645	6.69809	0.0820784	0.0952331		0.00946223	0.0142179	-6.7236	-6.13614	0.0388174	45171	0.106053	0.0118401	-6.42987	0.974479
21823	HNRNPH1	HGLibA_21823	GATGGCTTTGTACGGCTTAG	2.90754	5.19772	0.0410392	0.0952331		0.0327539	0.0183221	-4.93219	-5.77027	0.0736274	60769	0.149524	0.025538	-5.35123	0.825288
21824	HNRNPH2	HGLibA_21824	CGATGGCAGAGTTACCGGTG	3.44431	5.51923	0.123118	0.0476165		0.0138247	0.00862739	-6.17661	-6.85686	0.0514911	51648	0.123036	0.011226	-6.51673	0.909967
21825	HNRNPH2	HGLibA_21825	AGCGGCCAGGTCCCTATGAT	12.8379	7.44828	0.123118	0.333316		0.0259634	0.0447507	-5.26737	-4.48195	0.0666706	58139	0.141521	0.0353571	-4.87466	0.849179
21826	HNRNPH2	HGLibA_21826	TGATCCCCCTCGAAAGCTCA	0.402582	0.857356	0.0410392	0.0476165		0.118278	0.0555388	-3.07975	-4.17036	0.123471	76208	0.199949	0.0869084	-3.62505	0.69908
21827	HNRNPH3	HGLibA_21827	GGCTATAATAATTACGGCTA	1.29721	1.44679	0.0410392	0.0952331		0.0734139	0.0658238	-3.7678	-3.92525	0.00370147	13898	0.0328682	0.0696188	-3.84653	1.48322
21828	HNRNPH3	HGLibA_21828	AACATTGACGATGGACTACC	17.2663	16.1826	0.164157	0.238083		0.0137889	0.0147123	-6.18035	-6.08684	0.00107862	7251	0.018358	0.0142506	-6.13359	1.73617
21829	HNRNPH3	HGLibA_21829	GGACCATATGATAGACCAAT	1.83398	1.50037	0.0820784	0.0952331		0.0519269	0.0634729	-4.26737	-3.97771	0.0109997	24152	0.0562059	0.0576999	-4.12254	1.25022
21830	HNRNPK	HGLibA_21830	CCACAGTACCAACACTATAA	0.402582	0.0535848	0.0410392	0.0476165		0.118278	0.888621	-3.07975	-0.17036	0.402835	112728	0.44101	0.503449	-1.62505	0.355551
21831	HNRNPK	HGLibA_21831	CTTCTCACCAAATTCACCAT	3.66797	8.30564	0.0820784	0.14285		0.0389452	0.0171991	-4.68241	-5.86152	0.12686	77059	0.203168	0.0280721	-5.27197	0.692146
21832	HNRNPK	HGLibA_21832	ACGCATTCTGCTTCAGAGCA	11.9433	6.85885	0.287275	0.14285		0.0119607	0.0208271	-6.38556	-5.5854	0.0688313	59006	0.143961	0.0163939	-5.98548	0.841756
21833	HNRNPL	HGLibA_21833	TGCAGGAGTTTGGACCCATC	11.3618	3.48301	0.0820784	0.190466		0.0167638	0.0546844	-5.89851	-4.19273	0.205637	92969	0.272972	0.0357241	-5.04562	0.563882
21834	HNRNPL	HGLibA_21834	TACCGTGGTGATCGAATAAA	0.626238	2.35773	0.0820784	0.0952331		0.152072	0.0403919	-2.71718	-4.62979	0.246485	98857	0.307707	0.0962317	-3.67348	0.511862
21835	HNRNPL	HGLibA_21835	GACCGAGGAGAACTTCTTTG	1.02882	2.4649	0.0820784	0.0476165		0.0462827	0.0193178	-4.43338	-5.69392	0.14398	81111	0.219067	0.0328003	-5.06365	0.659423
21836	HNRNPLL	HGLibA_21836	GTAGTCGATCTCCCCCTCCT	6.7097	5.84074	0.164157	0.238083		0.0354834	0.0407624	-4.81671	-4.61662	0.00511405	16397	0.0384906	0.0381229	-4.71666	1.41465
21837	HNRNPLL	HGLibA_21837	GGAGATCGACTACTCGGCCG	2.23657	4.01886	0.0410392	0.0476165		0.02129	0.0118483	-5.55368	-6.39918	0.0743368	61067	0.150228	0.0165692	-5.97643	0.823249
21838	HNRNPLL	HGLibA_21838	AATAATCGCTTTACAAGTGC	2.1471	4.76904	0.164157	0.0952331		0.0443542	0.019969	-4.49478	-5.64609	0.12646	76937	0.202848	0.0321616	-5.07044	0.692828
21839	HNRNPM	HGLibA_21839	CTTACCATCTTGACGTGCAT	3.31012	6.43017	0.123118	0.14285		0.0431555	0.0222155	-4.53431	-5.49229	0.093493	67667	0.170512	0.0326855	-5.0133	0.768244
21840	HNRNPM	HGLibA_21840	TAGACCAATGCACGTCAAGA	6.17292	4.44753	0.0410392	0.0476165		0.00771378	0.0107063	-7.01835	-6.5454	0.0258051	36905	0.0862927	0.00921003	-6.78187	1.06403
21841	HNRNPM	HGLibA_21841	CGCTCAGACTATGCTTGTTT	13.151	15.8075	0.287275	0.333316		0.0253453	0.0210859	-5.30214	-5.56758	0.00867626	21276	0.0503264	0.0232156	-5.43486	1.2982
21842	HNRNPR	HGLibA_21842	ACCTTGATCTTCGCTTCATC	16.5506	21.3267	0.451431	0.190466		0.0115081	0.00893086	-6.4412	-6.80698	0.0161045	29326	0.0677716	0.0102195	-6.62409	1.16895
21843	HNRNPR	HGLibA_21843	ACCTGATGAAGCGAAGATCA	13.4641	6.21583	0.164157	0.380932		0.0282924	0.0612842	-5.14344	-4.02834	0.118604	74941	0.195315	0.0447883	-4.58589	0.709265
21844	HNRNPR	HGLibA_21844	AAGTGACTTATCACATGTTC	2.72861	6.323	0.205196	0.0952331		0.0349017	0.0150614	-4.84056	-6.053	0.135395	79023	0.211448	0.0249815	-5.44678	0.674797
21845	HNRNPU	HGLibA_21845	GCATCCTATGGTGTGTCAAA	0.894626	1.3932	0.0820784	0.0476165		0.0532251	0.0341777	-4.23175	-4.8708	0.0496652	50778	0.120706	0.0437014	-4.55128	0.91827
21846	HNRNPU	HGLibA_21846	GACATACATGAAGTTCGTAT	6.21765	8.0913	0.123118	0.14285		0.0229748	0.0176547	-5.4438	-5.8238	0.0173417	30507	0.0701529	0.0203148	-5.6338	1.15395
21847	HNRNPU	HGLibA_21847	TGAACACTTCGATGACACAG	0.402582	0.0535848	0.0410392	0.0476165		0.118278	0.888621	-3.07975	-0.17036	0.402835	112729	0.441007	0.503449	-1.62505	0.355555
21848	HNRNPUL1	HGLibA_21848	CCGTGTATGCTTCGAGATGA	13.4641	2.73282	0.205196	0.14285		0.0106096	0.0522718	-6.55848	-4.25782	0.27774	102744	0.333608	0.0314407	-5.40815	0.476763
21849	HNRNPUL1	HGLibA_21849	ATAGCCACTACTCCGATCTC	5.05464	9.59167	0.205196	0.190466		0.0376815	0.0198575	-4.73	-5.65418	0.0881641	65931	0.165027	0.0287695	-5.19209	0.782444
21850	HNRNPUL1	HGLibA_21850	CATAAGGCCTCTTTCGACTC	4.02582	3.37584	0.0820784	0.14285		0.0354834	0.0423153	-4.81671	-4.56268	0.00817288	20534	0.0491197	0.0388993	-4.6897	1.30874
21851	HNRNPUL2	HGLibA_21851	CAACAGACCACCCAACTCGA	0.0447313	0.750187	0.0410392	0.0476165		1.0645	0.0634729	0.0901775	-3.97771	0.422226	115707	0.450339	0.563987	-1.94377	0.34646
21852	HNRNPUL2	HGLibA_21852	GGATCAAACTCTTGTGAACC	0.536776	1.28603	0.0410392	0.0476165		0.0887084	0.0370259	-3.49478	-4.75532	0.146694	81712	0.221555	0.0628672	-4.12505	0.654519
21853	HNRNPUL2	HGLibA_21853	GAGGTCTCTCTCCTTCGAGT	5.59141	1.50037	0.205196	0.0476165		0.00851601	0.0317365	-6.87561	-4.97771	0.236783	97598	0.299408	0.0201262	-5.92666	0.523737
21854	HNRPDL	HGLibA_21854	ACAGAGTACTTGTCTCGATT	0.0447313	0.0535848	0.0410392	0.0476165		1.0645	0.888621	0.0901775	-0.17036	0.473465	117779	0.496105	0.976561	-0.0400912	0.304426
21855	HNRPDL	HGLibA_21855	CGAGGTGGTACGAGGGGTCG	0.0447313	0.0535848	0.0410392	0.0476165		1.0645	0.888621	0.0901775	-0.17036	0.473465	117780	0.496101	0.976561	-0.0400912	0.30443
21856	HNRPDL	HGLibA_21856	CCTTCCCAGAACCAATTTGA	0.0447313	0.0535848	0.0410392	0.0476165		1.0645	0.888621	0.0901775	-0.17036	0.473465	117781	0.496097	0.976561	-0.0400912	0.304434
21857	HNRPLL	HGLibA_21857	TCACCCGTCGTCCATGTTCG	29.3885	24.3811	0.492471	0.428549		0.0145822	0.0175771	-6.09965	-5.83016	0.00885991	21540	0.0507619	0.0160797	-5.9649	1.29446
21858	HNRPLL	HGLibA_21858	GTAGTCGATCTCCCCCTCCT	0.0447313	0.0535848	0.0410392	0.0476165		1.0645	0.888621	0.0901775	-0.17036	0.473465	117782	0.496093	0.976561	-0.0400912	0.304437
21859	HNRPLL	HGLibA_21859	GGAGATCGACTACTCGGCCG	0.0447313	0.0535848	0.0410392	0.0476165		1.0645	0.888621	0.0901775	-0.17036	0.473465	117783	0.496088	0.976561	-0.0400912	0.304441
21860	HOGA1	HGLibA_21860	GACCAGCAGTGAGCGCCTCG	3.39958	4.98338	0.123118	0.190466		0.0560264	0.0382203	-4.15775	-4.70952	0.0364933	43869	0.102662	0.0471233	-4.43363	0.98859
21861	HOGA1	HGLibA_21861	TTCTGGCTCACACTCGCATC	37.2612	36.3305	0.779745	0.952331		0.0255583	0.026213	-5.29007	-5.25357	0.000173475	2242	0.00954895	0.0258856	-5.27182	2.02004
21862	HOGA1	HGLibA_21862	CCTCATTCACCACTACACCA	2.32603	4.34037	0.0820784	0.190466		0.0818847	0.0438825	-3.61026	-4.51021	0.0867785	65505	0.16349	0.0628836	-4.06024	0.786508
21863	HOMER1	HGLibA_21863	AGCCGGGCAAACACCGTTTA	0.67097	2.08981	0.0410392	0.0476165		0.0709667	0.0227852	-3.81671	-5.45576	0.200355	92124	0.268399	0.0468759	-4.63624	0.571219
21864	HOMER1	HGLibA_21864	ATCCATAAACGGTGTTTGCC	20.4869	3.53659	0.246235	0.238083		0.0116212	0.0673198	-6.4271	-3.89283	0.299355	104899	0.352183	0.0394705	-5.15996	0.453231
21865	HOMER1	HGLibA_21865	AGAAGCTGCTCGACTAGCAA	0.626238	1.92905	0.0820784	0.0476165		0.0760358	0.0246839	-3.71718	-5.34028	0.203782	92707	0.271274	0.0503599	-4.52873	0.566592
21866	HOMER2	HGLibA_21866	CAATCTGGAAGACATGCGCT	5.81507	6.21583	0.0820784	0.285699		0.0491308	0.0459632	-4.34723	-4.44338	0.0014822	8679	0.0210762	0.047547	-4.3953	1.67621
21867	HOMER2	HGLibA_21867	CCCAAACTTCTGTGACGTTT	15.8796	8.0913	0.123118	0.380932		0.0239888	0.0470793	-5.3815	-4.40876	0.094842	68088	0.171903	0.035534	-4.89513	0.764716
21868	HOMER2	HGLibA_21868	GTGACCGCCTGCTTGCTCGC	2.8628	0.803771	0.0820784	0.14285		0.0498985	0.177724	-4.32486	-2.49229	0.236725	97588	0.299365	0.113811	-3.40857	0.523799
21869	HOMER3	HGLibA_21869	AGTCGCGCCAACACAGTCTA	1.65506	1.12528	0.0410392	0.0476165		0.0287703	0.0423153	-5.11928	-4.56268	0.0366288	43986	0.102769	0.0355428	-4.84098	0.988138
21870	HOMER3	HGLibA_21870	GTGTACCGCATCATCAGCAT	13.7325	19.2369	0.369353	0.238083		0.0173372	0.0123763	-5.84999	-6.33627	0.0277475	38283	0.0894482	0.0148567	-6.09313	1.04843
21871	HOMER3	HGLibA_21871	GCGGGTGGCATCGTAGAAAT	2.10237	0.857356	0.0820784	0.0952331		0.0452979	0.111078	-4.46441	-3.17036	0.154991	83520	0.229019	0.0781878	-3.81739	0.640129
21872	HOMEZ	HGLibA_21872	GAGCCCGAGTAGTCTACCGT	2.37076	0.964526	0.0410392	0.0476165		0.0200849	0.0493678	-5.63774	-4.34028	0.147266	81828	0.222103	0.0347264	-4.98901	0.653445
21873	HOMEZ	HGLibA_21873	TTTCGGGACAACGCAGTACC	0.178925	0.10717	0.0410392	0.0476165		0.266125	0.44431	-1.90982	-1.17036	0.111378	72895	0.188563	0.355218	-1.54009	0.724544
21874	HOMEZ	HGLibA_21874	CCCGGCCCATGGTGCGAGGC	11.5407	8.41281	0.123118	0.14285		0.0123779	0.01698	-6.33609	-5.88002	0.0243253	35918	0.0835795	0.014679	-6.10805	1.0779
21875	HOOK1	HGLibA_21875	TTGGTTAAGCCGAATTAAAG	0.760432	1.44679	0.0410392	0.0952331		0.125235	0.0658238	-2.99729	-3.92525	0.0950317	68150	0.17209	0.0955296	-3.46127	0.764243
21876	HOOK1	HGLibA_21876	AGCTGTTTGACATCTTGACA	5.41249	8.0913	0.164157	0.0952331		0.0175951	0.0117698	-5.82869	-6.40876	0.0385825	45057	0.105677	0.0146824	-6.11873	0.976018
21877	HOOK1	HGLibA_21877	GATGTCAAACAGCTGACTAG	0.357851	1.17886	0.0410392	0.0952331		0.266125	0.0807837	-1.90982	-3.62979	0.230856	96817	0.294268	0.173455	-2.76981	0.531257
21878	HOOK2	HGLibA_21878	CCTGGGGTACCCTCGCCTTC	7.47013	11.8958	0.164157	0.14285		0.0191228	0.0120084	-5.70856	-6.37981	0.0499197	50924	0.120977	0.0155656	-6.04419	0.917297
21879	HOOK2	HGLibA_21879	GCCCTGCATTCTCTTGCGCC	9.03573	9.53809	0.164157	0.333316		0.0368887	0.0349458	-4.76068	-4.83874	0.00085881	6373	0.0166306	0.0359172	-4.79971	1.77909
21880	HOOK2	HGLibA_21880	GGGCCAGGCTAGTCAGCGCC	3.53377	2.4649	0.0410392	0.0952331		0.0269494	0.0386357	-5.2136	-4.69392	0.0317499	41044	0.0954656	0.0327925	-4.95376	1.02015
21881	HOOK3	HGLibA_21881	CTTCCTGATGTGAACCTTAT	19.1897	21.9162	0.410392	0.523782		0.0272949	0.0238993	-5.19522	-5.38689	0.00458253	15520	0.0364391	0.0255971	-5.29106	1.43843
21882	HOOK3	HGLibA_21882	CATCAGAATGCTCCCCAATA	4.78625	4.44753	0.123118	0.0952331		0.0198972	0.0214126	-5.65129	-5.5454	0.0014181	8467	0.0206695	0.0206549	-5.59834	1.68467
21883	HOOK3	HGLibA_21883	AATCTTGGATTATAATCATG	0.760432	1.87547	0.0410392	0.0476165		0.0626177	0.0253892	-3.99729	-5.29964	0.149744	82354	0.224397	0.0440034	-4.64846	0.648982
21884	HOPX	HGLibA_21884	GCTCGCGGTCTCCGCCGACA	5.50195	6.85885	0.0820784	0.14285		0.0259634	0.0208271	-5.26737	-5.5854	0.0122957	25594	0.0592884	0.0233952	-5.42639	1.22703
21885	HOPX	HGLibA_21885	GGCCTGCCTCGGCCGCGATG	16.7295	9.37733	0.328314	0.238083		0.0142313	0.0253892	-6.13479	-5.29964	0.0738185	60853	0.149705	0.0198102	-5.71722	0.824763
21886	HOPX	HGLibA_21886	CCATGATAGTCTGCCGTGCT	5.50195	9.8596	0.164157	0.190466		0.0346179	0.0193178	-4.85234	-5.69392	0.0749627	61282	0.150961	0.0269679	-5.27313	0.821134
21887	HORMAD1	HGLibA_21887	ACACTTACCTGAGGATCTTC	11.4512	10.717	0.123118	0.285699		0.0249492	0.0266586	-5.32486	-5.22925	0.0011924	7664	0.0192009	0.0258039	-5.27706	1.71668
21888	HORMAD1	HGLibA_21888	CCATGGGAGTCCTCTGCAAC	6.62023	2.35773	0.0820784	0.0476165		0.00719258	0.0201959	-7.11928	-5.62979	0.173572	87250	0.245509	0.0136943	-6.37453	0.609932
21889	HORMAD2	HGLibA_21889	TCTGATAATATGCAGTGACC	6.5755	5.94791	0.123118	0.0476165		0.0072415	0.00800559	-7.10949	-6.96478	0.00260841	11635	0.0276671	0.00762355	-7.03714	1.55804
21890	HORMAD2	HGLibA_21890	TCACTGCATCACAATACACA	5.23356	11.1992	0.123118	0.0476165		0.0090983	0.00425177	-6.78019	-7.87772	0.112362	73214	0.189399	0.00667504	-7.32895	0.722622
21891	HORMAD2	HGLibA_21891	TCTCATGTATAACATACCTA	5.32303	5.6264	0.123118	0.190466		0.0357816	0.0338522	-4.80464	-4.88461	0.000852605	6352	0.016565	0.0348169	-4.84462	1.78081
21892	HOXA1	HGLibA_21892	GAAGTTGGTGCGCACCGCGT	7.96217	9.00224	0.0820784	0.238083		0.0299017	0.0264471	-5.06363	-5.24075	0.00396884	14409	0.0339926	0.0281744	-5.15219	1.46862
21893	HOXA1	HGLibA_21893	CCCGCCAGGAAACGACGAGA	1.16301	0.0535848	0.0410392	0.0476165		0.0409424	0.888621	-4.61026	-0.17036	0.416287	113736	0.451698	0.464782	-2.39031	0.345151
21894	HOXA1	HGLibA_21894	TGCTTCCTGATTTAACGCGT	4.83098	12.646	0.0820784	0.0476165		0.00985649	0.00376534	-6.66471	-8.053	0.156626	83867	0.230476	0.00681092	-7.35886	0.637375
21895	HOXA10	HGLibA_21895	TAGACGCGCCCCGGTCTTGC	5.2783	5.94791	0.0820784	0.0952331		0.0180424	0.0160112	-5.79247	-5.96478	0.0036542	13805	0.032667	0.0170268	-5.87862	1.48589
21896	HOXA10	HGLibA_21896	ATTTGTCCGCCGAGTCGTAG	1.4314	6.21583	0.0820784	0.14285		0.099797	0.0229816	-3.32486	-5.44338	0.261012	100701	0.319875	0.0613893	-4.38412	0.495019
21897	HOXA10	HGLibA_21897	ATATGTACCTTACTCGAGAG	22.5446	9.80601	0.328314	0.190466		0.00844842	0.0194234	-6.8871	-5.68606	0.129721	77758	0.205882	0.0139359	-6.28658	0.686381
21898	HOXA11	HGLibA_21898	TTTATACGTACTGGAGCCGC	3.04173	0.857356	0.0410392	0.0952331		0.0313089	0.111078	-4.99729	-3.17036	0.227197	96240	0.291341	0.0711932	-4.08382	0.535599
21899	HOXA11	HGLibA_21899	ACTTCAAGTTCGGACAGCGG	0.313119	1.55396	0.0410392	0.0476165		0.152072	0.0306421	-2.71718	-5.02834	0.288189	103839	0.342508	0.0913568	-3.87276	0.465329
21900	HOXA11	HGLibA_21900	CAAGTACCAGATCCGAGAGC	4.83098	1.87547	0.164157	0.0476165		0.00985649	0.0253892	-6.66471	-5.29964	0.159283	84405	0.232892	0.0176228	-5.98218	0.632845
21901	HOXA13	HGLibA_21901	CTACTACCCGTGCGCCCGCA	19.2792	13.2354	0.205196	0.476165		0.0246984	0.0359766	-5.33944	-4.7968	0.0342721	42573	0.0993482	0.0303375	-5.06812	1.00284
21902	HOXA13	HGLibA_21902	CGAGTCGCGCCACGAACCCT	12.7484	2.89358	0.164157	0.238083		0.0186755	0.0822797	-5.74271	-3.60332	0.262062	100828	0.320757	0.0504776	-4.67302	0.493824
21903	HOXA13	HGLibA_21903	CCGCTCAGAGAGATTCGTCG	1.83398	0.428678	0.0820784	0.0476165		0.0259634	0.111078	-5.26737	-3.17036	0.268471	101526	0.326343	0.0685205	-4.21887	0.486326
21904	HOXA2	HGLibA_21904	TGTCGAGTGTGAAAGCGTCG	5.994	9.59167	0.164157	0.0952331		0.0158881	0.00992873	-5.97591	-6.65418	0.0509469	51388	0.122352	0.0129084	-6.31504	0.912391
21905	HOXA2	HGLibA_21905	AGTCACCCTCGCCACGGCGC	10.0198	17.7366	0.164157	0.190466		0.0190089	0.0107386	-5.71718	-6.54105	0.0709688	59802	0.146456	0.0148738	-6.12911	0.834294
21906	HOXA2	HGLibA_21906	GAATCCCTGGAAATCGCCGA	1.02882	0.214339	0.0410392	0.0952331		0.0925653	0.44431	-3.43338	-1.17036	0.307903	105658	0.359637	0.268438	-2.30187	0.444135
21907	HOXA3	HGLibA_21907	GGCATTATAAGCGAACCCGT	0.536776	1.3932	0.0410392	0.0476165		0.0887084	0.0341777	-3.49478	-4.8708	0.164543	85490	0.23753	0.0614431	-4.18279	0.624281
21908	HOXA3	HGLibA_21908	GATCGCCGAGCTGTCGTAGT	6.44131	10.9849	0.164157	0.14285		0.0221771	0.0130042	-5.49478	-6.26488	0.0637779	56958	0.138188	0.0175907	-5.87983	0.859531
21909	HOXA3	HGLibA_21909	TTCGTCCAAGCGCGCGCGCA	13.3299	18.4332	0.328314	0.238083		0.0178608	0.012916	-5.80706	-6.2747	0.0257386	36874	0.0861426	0.0153884	-6.04088	1.06478
21910	HOXA4	HGLibA_21910	GCGGACACCGCCTACCCCTA	0.178925	1.0717	0.0410392	0.0476165		0.266125	0.044431	-1.90982	-4.49229	0.322826	106957	0.372489	0.155278	-3.20106	0.428886
21911	HOXA4	HGLibA_21911	CTGCCTCCTACTACGCGCCG	22.5893	15.7003	0.328314	0.380932		0.0168634	0.0242627	-5.88996	-5.36512	0.0320013	41187	0.0958872	0.020563	-5.62754	1.01824
21912	HOXA4	HGLibA_21912	CGATCTCGATGCGGCGCCGC	2.59442	3.69735	0.205196	0.14285		0.0550604	0.0386357	-4.18284	-4.69392	0.0328508	41738	0.0971334	0.046848	-4.43838	1.01263
21913	HOXA5	HGLibA_21913	GTAGCCGTAGCCGTACCTGC	17.6241	8.14488	0.246235	0.190466		0.0108071	0.0233848	-6.53187	-5.41829	0.116136	74274	0.192967	0.0170959	-5.97508	0.714518
21914	HOXA5	HGLibA_21914	AGGTACGGCTACGGCTACAA	4.83098	4.2332	0.123118	0.14285		0.0295695	0.0337451	-5.07975	-4.88918	0.00458963	15537	0.0364556	0.0316573	-4.98446	1.43824
21915	HOXA5	HGLibA_21915	ACCGTTACCTGACCCGCAGA	10.5566	8.89507	0.164157	0.14285		0.0135318	0.0160594	-6.2075	-5.96044	0.00744927	19792	0.0464492	0.0147956	-6.08397	1.33302
21916	HOXA6	HGLibA_21916	GAGACTCGACGCCCCGTACG	2.81807	3.59018	0.0410392	0.0476165		0.0168968	0.013263	-5.8871	-6.23645	0.014602	27942	0.0644924	0.0150799	-6.06178	1.19049
21917	HOXA6	HGLibA_21917	AAACCGGGCTCGTGTACTTC	4.11528	2.78641	0.0820784	0.0476165		0.0115707	0.0170889	-6.43338	-5.8708	0.0364393	43852	0.10255	0.0143298	-6.15209	0.989065
21918	HOXA6	HGLibA_21918	GCGTGTAGGTCTGGCGGCCT	0.268388	0.0535848	0.0410392	0.0476165		0.177417	0.888621	-2.49478	-0.17036	0.391056	111898	0.431291	0.533019	-1.33257	0.365229
21919	HOXA7	HGLibA_21919	CGCCTTCGCCTCGACCGTTC	16.2375	25.292	0.328314	0.523782		0.0322576	0.0207094	-4.95422	-5.59357	0.0461655	49077	0.11609	0.0264835	-5.27389	0.935207
21920	HOXA7	HGLibA_21920	GCCCTCGTCCGTCTTGTCGC	23.4839	21.6482	0.492471	0.428549		0.0182486	0.019796	-5.77607	-5.65865	0.00172164	9429	0.0225336	0.0190223	-5.71736	1.64717
21921	HOXA7	HGLibA_21921	GACTGCCGCCGCAGCTCCCG	4.65206	2.67924	0.123118	0.0952331		0.0204712	0.0355448	-5.61026	-4.81422	0.0690658	59097	0.144229	0.028008	-5.21224	0.840949
21922	HOXA9	HGLibA_21922	CACCGCAGCGGGTACAGCGT	6.08346	18.2188	0.0820784	0.14285		0.0234816	0.00784077	-5.41232	-6.99479	0.185693	89521	0.25599	0.0156612	-6.20356	0.591776
21923	HOXA9	HGLibA_21923	CATTAAACCTGAACCGCTGT	11.5854	8.14488	0.246235	0.14285		0.0123301	0.0175386	-6.34167	-5.83333	0.0302425	40009	0.0932856	0.0149344	-6.0875	1.03019
21924	HOXA9	HGLibA_21924	CGCGCTCCACTCGGAAAAAG	3.66797	2.89358	0.0410392	0.0476165		0.0129817	0.0164559	-6.26737	-5.92525	0.0140136	27394	0.063132	0.0147188	-6.09631	1.19975
21925	HOXB1	HGLibA_21925	CCGGGGAGGTGCATGTCGAC	0.313119	1.66113	0.0820784	0.14285		0.456215	0.0859956	-1.13221	-3.53959	0.324268	107081	0.373719	0.271105	-2.3359	0.427455
21926	HOXB1	HGLibA_21926	TAGCTGGGCCCCGTAGCTCG	0.760432	0.214339	0.0820784	0.0476165		0.0626177	0.222155	-3.99729	-2.17036	0.262488	100879	0.321116	0.142386	-3.08382	0.493338
21927	HOXB1	HGLibA_21927	ATAGGCCGGTGCAAAGCTCG	6.21765	0.803771	0.123118	0.0476165		0.00765828	0.0592414	-7.02876	-4.07725	0.333228	107817	0.381424	0.0334498	-5.55301	0.418592
21928	HOXB13	HGLibA_21928	GACGCCTGCGCCTTTCGTCG	5.90453	1.7683	0.0820784	0.0952331		0.0161288	0.0538558	-5.95422	-4.21475	0.211653	93881	0.278228	0.0349923	-5.08449	0.555599
21929	HOXB13	HGLibA_21929	TTGACAGCAGGCATCAGCGT	10.1093	14.3071	0.328314	0.333316		0.0329713	0.0232972	-4.92265	-5.4237	0.029838	39723	0.0927004	0.0281342	-5.17317	1.03292
21930	HOXB13	HGLibA_21930	TTTCTTGCGGCCGCGACGAA	4.96518	2.30414	0.0820784	0.0952331		0.0191802	0.0413312	-5.70424	-4.59662	0.116662	74395	0.193525	0.0302557	-5.15043	0.713262
21931	HOXB2	HGLibA_21931	CGTCGAGATCGCGGCCTTGC	2.81807	6.59093	0.0410392	0.0952331		0.0337937	0.0144491	-4.8871	-6.11287	0.13327	78541	0.209406	0.0241214	-5.49999	0.679012
21932	HOXB2	HGLibA_21932	GCCTTTAGCCGTTCGCTTAG	1.74452	2.41131	0.123118	0.0952331		0.0545898	0.0394943	-4.19522	-4.66221	0.0275463	38134	0.0891467	0.047042	-4.42872	1.04989
21933	HOXB2	HGLibA_21933	AGGAGACGTGGCGGATTGGC	16.2822	31.1327	0.451431	0.380932		0.0233956	0.0122357	-5.41762	-6.35275	0.0883711	66008	0.165222	0.0178157	-5.88519	0.781933
21934	HOXB3	HGLibA_21934	CACCTACTACGACAACGCCG	3.44431	4.5547	0.123118	0.190466		0.0552988	0.0418175	-4.17661	-4.57975	0.0203151	32965	0.0760535	0.0485581	-4.37818	1.11888
21935	HOXB3	HGLibA_21935	CAAGGGATTGGCCTCGTCGT	13.2852	18.0581	0.123118	0.428549		0.0322576	0.0237317	-4.95422	-5.39704	0.0232857	35137	0.081786	0.0279947	-5.17563	1.08732
21936	HOXB3	HGLibA_21936	TGGGGACGGGCTCTCGTAGC	10.825	9.05582	0.205196	0.238083		0.0219938	0.0262906	-5.50676	-5.24931	0.00818543	20558	0.0491377	0.0241422	-5.37803	1.30859
21937	HOXB4	HGLibA_21937	GACGACGGGCTCTTTGCACG	4.69679	1.7683	0.0820784	0.14285		0.0304143	0.0807837	-5.03911	-3.62979	0.166861	85989	0.239477	0.055599	-4.33445	0.620735
21938	HOXB4	HGLibA_21938	GTGCACCGTGCAGCGCTACG	9.43831	26.1494	0.328314	0.285699		0.0302702	0.0109257	-5.04596	-6.51613	0.171436	86831	0.243658	0.0205979	-5.78105	0.61322
21939	HOXB4	HGLibA_21939	GCTCCCCGCCGGCGTAATTG	0.0447313	0.0535848	0.0410392	0.0476165		1.0645	0.888621	0.0901775	-0.17036	0.473465	117784	0.496084	0.976561	-0.0400912	0.304445
21940	HOXB5	HGLibA_21940	GGTAGCGGGTATACGCGGTC	0.626238	0.321509	0.0410392	0.0476165		0.0760358	0.148103	-3.71718	-2.75532	0.106201	71403	0.183555	0.11207	-3.23625	0.736233
21941	HOXB5	HGLibA_21941	CGCGCTGGCCTCGTCTATTT	11.8985	14.3071	0.246235	0.333316		0.0280132	0.0232972	-5.15775	-5.4237	0.00873002	21358	0.0504439	0.0256552	-5.29073	1.29719
21942	HOXB5	HGLibA_21942	CAATTTCACCGAAATAGACG	3.26539	0.964526	0.0410392	0.14285		0.0437466	0.148103	-4.51468	-2.75532	0.221039	95375	0.286014	0.0959251	-3.635	0.543612
21943	HOXB6	HGLibA_21943	TGCGCGCAGTCCGACTTCCG	17.6241	14.4143	0.123118	0.0952331		0.00540356	0.00660685	-7.53187	-7.24182	0.0100237	23006	0.0537701	0.0060052	-7.38685	1.26946
21944	HOXB6	HGLibA_21944	AGACATTACCCCGCGCCCTA	1.25248	0.964526	0.0410392	0.0476165		0.0380179	0.0493678	-4.71718	-4.34028	0.0178256	30879	0.0712419	0.0436929	-4.52873	1.14726
21945	HOXB6	HGLibA_21945	TGTATGTCTGGCGGCCTCGC	9.39358	7.50187	0.246235	0.0952331		0.0101381	0.0126946	-6.62407	-6.29964	0.0128885	26192	0.0607279	0.0114163	-6.46186	1.21661
21946	HOXB7	HGLibA_21946	ATAGCCGGCCGCGTAGACGC	2.59442	7.50187	0.943902	1.04756		0.403776	0.13964	-1.30837	-2.84021	0.2405	98103	0.302543	0.271708	-2.07429	0.519213
21947	HOXB7	HGLibA_21947	TTCCTTCGCCGCCTCGATGC	64.9051	58.3002	0.738706	0.904714		0.013939	0.0155182	-6.16473	-6.0099	0.002941	12338	0.0294174	0.0147286	-6.08731	1.5314
21948	HOXB7	HGLibA_21948	CGGGGACCACCGGCCAAGAC	2.72861	1.87547	0.0410392	0.0952331		0.0349017	0.0507783	-4.84056	-4.29964	0.0347153	42820	0.100052	0.04284	-4.5701	0.999772
21949	HOXB8	HGLibA_21949	GACCGTACACCACGGTGGGT	5.05464	5.89432	0.164157	0.14285		0.0282611	0.0242351	-5.14504	-5.36676	0.00617211	18083	0.0421228	0.0262481	-5.2559	1.37548
21950	HOXB8	HGLibA_21950	CTCACCTTGCGGGCGCATCC	12.48	19.6656	0.164157	0.333316		0.0267079	0.0169492	-5.22659	-5.88264	0.0479024	49956	0.118338	0.0218285	-5.55462	0.926877
21951	HOXB8	HGLibA_21951	AATCGAGGTATCGCACGCCC	20.6211	30.3826	0.164157	0.571398		0.0277094	0.0188068	-5.17348	-5.7326	0.0357603	43457	0.101554	0.0232581	-5.45304	0.993305
21952	HOXB9	HGLibA_21952	GCTGCCGCGAGCTCGCGTAC	3.31012	2.51848	0.0410392	0.14285		0.0431555	0.0567205	-4.53431	-4.13999	0.0194132	32255	0.074277	0.049938	-4.33715	1.12915
21953	HOXB9	HGLibA_21953	GTACGCGAGCTCGCGGCAGC	3.39958	8.73432	0.0820784	0.190466		0.0560264	0.0218066	-4.15775	-5.51909	0.15627	83799	0.23014	0.0389165	-4.83842	0.638009
21954	HOXB9	HGLibA_21954	GTCTGGCCACTTCGTGCCTA	5.1441	7.12677	0.164157	0.0952331		0.0185131	0.0133627	-5.75531	-6.22564	0.0262115	37195	0.0869683	0.0159379	-5.99048	1.06064
21955	HOXC10	HGLibA_21955	TGTAACTCCGAACTCGTACG	10.7802	8.84149	0.0820784	0.14285		0.0132511	0.0161567	-6.23775	-5.95172	0.00985279	22787	0.0533613	0.0147039	-6.09473	1.27277
21956	HOXC10	HGLibA_21956	CCCCAAAGCCGCCTATCGCC	6.75443	6.53734	0.164157	0.14285		0.021149	0.0218513	-5.56326	-5.51613	0.000282087	3256	0.0106919	0.0215002	-5.5397	1.97095
21957	HOXC10	HGLibA_21957	TTTGACGCGAGAGCGCCGCC	8.72261	2.51848	0.123118	0.14285		0.0163769	0.0567205	-5.93219	-4.13999	0.218919	94948	0.284546	0.0365487	-5.03609	0.545848
21958	HOXC11	HGLibA_21958	GTTGTCGAAGAAACGGTCGA	5.2783	2.57207	0.0410392	0.0952331		0.0180424	0.0370259	-5.79247	-4.75532	0.104225	70892	0.181439	0.0275341	-5.27389	0.74127
21959	HOXC11	HGLibA_21959	CTCGTCGGCCGCCGCATAGC	6.62023	3.91169	0.0410392	0.0952331		0.0143852	0.0243458	-6.11928	-5.36018	0.0616936	56112	0.135687	0.0193655	-5.73973	0.867462
21960	HOXC11	HGLibA_21960	AATAAGGGCAGCGCTTCTTG	2.50495	3.96527	0.123118	0.14285		0.0570268	0.0360252	-4.13221	-4.79485	0.0511931	51493	0.122692	0.046526	-4.46353	0.911183
21961	HOXC12	HGLibA_21961	TTGGTATCGCCGTTGAACCC	16.2822	17.6294	0.53351	0.476165		0.0292445	0.0270098	-5.09569	-5.21038	0.00167536	9302	0.0222272	0.0281271	-5.15303	1.65312
21962	HOXC12	HGLibA_21962	TCGTACTTGAAGCCGAGCGC	17.6689	11.092	0.205196	0.333316		0.0188646	0.03005	-5.72818	-5.05649	0.0502653	51060	0.12149	0.0244573	-5.39233	0.915459
21963	HOXC12	HGLibA_21963	ACCCGATCAACAGCCGCTCT	3.35485	0.589432	0.0410392	0.0476165		0.0141933	0.0807837	-6.13864	-3.62979	0.297944	104798	0.350861	0.0474885	-4.88422	0.454865
21964	HOXC13	HGLibA_21964	GAGCCTTATGTACGTCTATG	3.57851	6.16225	0.0820784	0.14285		0.0399188	0.0231814	-4.64679	-5.43089	0.0664915	58051	0.141355	0.0315501	-5.03884	0.84969
21965	HOXC13	HGLibA_21965	CGCGTTTCTTGCGCCCGCGC	0.984089	2.78641	0.164157	0.0952331		0.0967728	0.0341777	-3.36925	-4.8708	0.190957	90535	0.260299	0.0654753	-4.12003	0.584528
21966	HOXC13	HGLibA_21966	CCTAGAGGACAGGTCGTCAC	38.6479	20.4158	0.53351	0.333316		0.00862443	0.0163264	-6.85736	-5.93665	0.0857245	65145	0.162397	0.0124754	-6.397	0.789422
21967	HOXC4	HGLibA_21967	TTACGGCCGGACCAGGGAAT	3.04173	2.25056	0.123118	0.0952331		0.0313089	0.0423153	-4.99729	-4.56268	0.0234894	35274	0.0821811	0.0368121	-4.77998	1.08523
21968	HOXC4	HGLibA_21968	GCTCGAGGACAGCCTATACC	4.29421	3.10792	0.0410392	0.0476165		0.0110886	0.0153211	-6.49478	-6.02834	0.0253168	36581	0.0854096	0.0132048	-6.26156	1.06849
21969	HOXC4	HGLibA_21969	ATAGGCTGTCCTCGAGCGCT	0.536776	0.160754	0.0410392	0.0476165		0.0887084	0.296207	-3.49478	-1.75532	0.246866	98905	0.308033	0.192458	-2.62505	0.511402
21970	HOXC5	HGLibA_21970	CAATCCGCCGTAGCAGTACC	13.5536	14.4143	0.0410392	0.285699		0.0210792	0.0198205	-5.56803	-5.65686	0.00104632	7084	0.0182281	0.0204499	-5.61245	1.73926
21971	HOXC5	HGLibA_21971	CCCCGCCACAGATTTACCCG	0.268388	1.17886	0.0410392	0.0476165		0.177417	0.0403919	-2.49478	-4.62979	0.274194	102241	0.330969	0.108904	-3.56229	0.480213
21972	HOXC5	HGLibA_21972	CTATGCGCCTGCGGCGAGTG	2.50495	6.26942	0.0820784	0.0952331		0.0380179	0.0151901	-4.71718	-6.04072	0.149814	82376	0.224443	0.026604	-5.37895	0.648893
21973	HOXC6	HGLibA_21973	GCGGCCGCCAGATCTACTCG	3.39958	1.60754	0.0410392	0.0476165		0.0140066	0.0296207	-6.15775	-5.07725	0.111068	72827	0.188214	0.0218136	-5.6175	0.725348
21974	HOXC6	HGLibA_21974	GGATCTTTAGGGGTCGGCTA	0.134194	0.589432	0.0410392	0.190466		1.41933	0.323135	0.505215	-1.62979	0.412358	113437	0.448615	0.871235	-0.562288	0.348126
21975	HOXC6	HGLibA_21975	ACTAAAATCCTGAGCGATTG	1.07355	1.55396	0.0410392	0.0476165		0.0443542	0.0306421	-4.49478	-5.02834	0.0339959	42423	0.0988962	0.0374982	-4.76156	1.00482
21976	HOXC8	HGLibA_21976	AACCGGCCTATTACGACTGC	6.12819	5.09055	0.205196	0.0952331		0.0155402	0.0187078	-6.00785	-5.74022	0.00901011	21761	0.0510982	0.017124	-5.87404	1.29159
21977	HOXC8	HGLibA_21977	AACCGGCAGTCGTAATAGGC	0.0894626	0.643017	0.0410392	0.0476165		0.532251	0.0740517	-0.909822	-3.75532	0.364832	110151	0.40875	0.303151	-2.33257	0.388542
21978	HOXC8	HGLibA_21978	CTTATTTGACACGAAAACGT	3.26539	5.35848	0.0410392	0.14285		0.0437466	0.0266586	-4.51468	-5.22925	0.0564762	53920	0.129262	0.0352026	-4.87197	0.88853
21979	HOXC9	HGLibA_21979	ACACGCGCTACATGCGGACT	5.77034	13.6641	0.287275	0.14285		0.0247558	0.0104544	-5.33609	-6.57975	0.137795	79577	0.213698	0.0176051	-5.95792	0.6702
21980	HOXC9	HGLibA_21980	CCCGGGCCACCTCATACCGA	7.47013	8.35922	0.328314	0.14285		0.0191228	0.0170889	-5.70856	-5.8708	0.0034789	13486	0.0318355	0.0181058	-5.78968	1.49709
21981	HOXC9	HGLibA_21981	AGTCCGCATGTAGCGCGTGT	12.1669	16.2898	0.123118	0.285699		0.0234816	0.0175386	-5.41232	-5.83333	0.0209626	33429	0.0773883	0.0205101	-5.62282	1.11132
21982	HOXD1	HGLibA_21982	GCAGGCAAACTCGCCGAGTA	2.2813	2.4649	0.0820784	0.0476165		0.0208726	0.0193178	-5.58225	-5.69392	0.00163343	9149	0.0220333	0.0200952	-5.63808	1.65692
21983	HOXD1	HGLibA_21983	GAAATTCGTGCGGATCGCGC	0.402582	0.482263	0.0410392	0.0476165		0.118278	0.0987357	-3.07975	-3.34028	0.00993384	22888	0.0535628	0.108507	-3.21002	1.27114
21984	HOXD1	HGLibA_21984	AAAAGGGCCGGGTTCGCCGA	1.02882	0.375093	0.0410392	0.14285		0.138848	0.380838	-2.84842	-1.39275	0.206488	93110	0.273686	0.259843	-2.12059	0.562747
21985	HOXD10	HGLibA_21985	TGGCGGTCAGTTCTCGGATC	7.73852	9.91318	0.205196	0.0952331		0.0123064	0.00960671	-6.34445	-6.70174	0.0153857	28651	0.0662721	0.0109565	-6.5231	1.17867
21986	HOXD10	HGLibA_21986	CGTGTCCAGTCCCGAAGTGC	22.5446	10.3954	0.410392	0.190466		0.00844842	0.0183221	-6.8871	-5.77027	0.116931	74485	0.193738	0.0133853	-6.32869	0.712786
21987	HOXD10	HGLibA_21987	CTGAGTCAGACCTACGCCAC	15.7454	14.7358	0.287275	0.238083		0.0151208	0.0161567	-6.04733	-5.95172	0.00113667	7471	0.0187763	0.0156387	-5.99952	1.72639
21988	HOXD11	HGLibA_21988	CGGGCGCTGCCTCGTAGAAC	5.23356	1.66113	0.0820784	0.14285		0.0272949	0.0859956	-5.19522	-3.53959	0.202912	92565	0.270529	0.0566452	-4.36741	0.567786
21989	HOXD11	HGLibA_21989	CGGGAGAAGCTCGCGTTGCA	6.26238	4.87621	0.246235	0.238083		0.0380179	0.0488253	-4.71718	-4.35623	0.0165098	29715	0.0685676	0.0434216	-4.5367	1.16388
21990	HOXD11	HGLibA_21990	CAAGTACCAGATCCGCGAAC	1.83398	0.375093	0.0820784	0.0476165		0.0259634	0.126946	-5.26737	-2.97771	0.290232	104063	0.344193	0.0764546	-4.12254	0.463198
21991	HOXD12	HGLibA_21991	CAGAGGAGCGCGGTCGTACC	6.12819	15.5932	0.123118	0.238083		0.0388504	0.0152684	-4.68593	-6.03331	0.152651	83021	0.226916	0.0270594	-5.35962	0.644134
21992	HOXD12	HGLibA_21992	TAAGTTCTATGCGCCCGAAG	5.77034	3.64376	0.0410392	0.14285		0.0247558	0.0392039	-5.33609	-4.67286	0.0493013	50607	0.120227	0.0319799	-5.00447	0.919999
21993	HOXD12	HGLibA_21993	TGTTGATGAATTCGTTGACG	2.23657	1.82188	0.0820784	0.14285		0.0638701	0.0784077	-3.96872	-3.67286	0.0117426	25015	0.057932	0.0711389	-3.82079	1.23708
21994	HOXD13	HGLibA_21994	TACGGCTACCACTTCGGCAA	6.79916	14.1464	0.205196	0.285699		0.0420198	0.0201959	-4.57279	-5.62979	0.108447	72056	0.185739	0.0311079	-5.10129	0.731097
21995	HOXD13	HGLibA_21995	CGATATAGCCGGGCACGTGC	2.2813	3.05433	0.123118	0.0476165		0.0208726	0.0155898	-5.58225	-6.00325	0.0218757	34130	0.0791006	0.0182312	-5.79275	1.10182
21996	HOXD13	HGLibA_21996	ACATGTGCGTCTACCGAAGA	8.36476	11.1992	0.0820784	0.0952331		0.011385	0.00850355	-6.45672	-6.87772	0.0207149	33259	0.0768649	0.00994429	-6.66722	1.11427
21997	HOXD3	HGLibA_21997	AAGTTGCCGCCCACGTACAC	8.72261	6.91243	0.123118	0.190466		0.0218359	0.0275541	-5.51715	-5.18159	0.0136915	27017	0.0625412	0.024695	-5.34937	1.20383
21998	HOXD3	HGLibA_21998	CGGCAACTTCGTCGAGTCCA	4.65206	5.57281	0.0820784	0.0952331		0.0204712	0.0170889	-5.61026	-5.8708	0.00829523	20681	0.0495006	0.01878	-5.74053	1.30539
21999	HOXD3	HGLibA_21999	AGAAGCATTGGGCCCACCTT	37.127	13.5569	0.820784	0.523782		0.0141078	0.0386357	-6.14736	-4.69392	0.171398	86822	0.243629	0.0263718	-5.42064	0.61327
22000	HOXD4	HGLibA_22000	CGCGCCGCCGCCGTAGTAGT	5.68088	7.66262	0.164157	0.14285		0.0251457	0.0186424	-5.31354	-5.74527	0.0223397	34479	0.0799608	0.021894	-5.52941	1.09712
22001	HOXD4	HGLibA_22001	GGCGGTCACTACGCCGCTCC	7.33594	12.5924	0.123118	0.380932		0.0519269	0.0302509	-4.26737	-5.04688	0.0662015	57952	0.140979	0.0410889	-4.65713	0.850846
22002	HOXD4	HGLibA_22002	GGAACCCAAGCGGTCCCGAA	1.78925	0.267924	0.0410392	0.0476165		0.0266125	0.177724	-5.23175	-2.49229	0.324964	107115	0.374402	0.102168	-3.86202	0.426662
22003	HOXD8	HGLibA_22003	CCTAGCCCTCACCGAGAGAC	16.1033	11.5207	0.328314	0.190466		0.0118278	0.0165325	-6.40168	-5.91855	0.027437	38058	0.0889701	0.0141801	-6.16011	1.05076
22004	HOXD8	HGLibA_22004	CAAATTTCCCGTTTCCCGGC	0.939358	0.375093	0.0410392	0.0476165		0.0506905	0.126946	-4.30214	-2.97771	0.161956	84931	0.235334	0.0888182	-3.63993	0.628316
22005	HOXD8	HGLibA_22005	CAACCTTGTGGTCTCATCCA	0.939358	5.84074	0.0410392	0.0476165		0.0506905	0.00815249	-4.30214	-6.93854	0.305467	105474	0.357415	0.0294215	-5.62034	0.446827
22006	HOXD9	HGLibA_22006	AATCCCGTAGTGGCGCCCGT	1.78925	2.73282	0.0820784	0.0476165		0.0266125	0.0174239	-5.23175	-5.84279	0.0432344	47575	0.112151	0.0220182	-5.53727	0.950195
22007	HOXD9	HGLibA_22007	TAGACAACCCCGCCGCGAAC	0.134194	0.0535848	0.0410392	0.0476165		0.354834	0.888621	-1.49478	-0.17036	0.345085	108711	0.391748	0.621727	-0.832572	0.406993
22008	HOXD9	HGLibA_22008	CGCGCCGGGTCAGTCTCCTT	1.47613	2.08981	0.0410392	0.0952331		0.0645152	0.0455703	-3.95422	-4.45576	0.0307837	40408	0.0940172	0.0550428	-4.20499	1.02679
22009	HP	HGLibA_22009	AATGATGTCACGGATATCGC	16.4611	10.9313	0.410392	0.14285		0.008678	0.013068	-6.84842	-6.25782	0.0400137	45850	0.107702	0.010873	-6.55312	0.967777
22010	HP	HGLibA_22010	CAAAAAGCTGTCCCCAGAGC	1.29721	0.910941	0.0820784	0.0952331		0.0734139	0.104544	-3.7678	-3.25782	0.0343624	42611	0.0995212	0.0889788	-3.51281	1.00208
22011	HP	HGLibA_22011	GTTTGTAGTAGTTCTTACAC	10.2882	5.25131	0.0820784	0.190466		0.0185131	0.0362702	-5.75531	-4.78507	0.093824	67750	0.170906	0.0273917	-5.27019	0.767242
22012	HP1BP3	HGLibA_22012	GAATTCACAGTTCGACGAAT	2.41549	2.4649	0.0820784	0.0952331		0.039426	0.0386357	-4.66471	-4.69392	0.000118167	1715	0.00850324	0.0390308	-4.67932	2.07042
22013	HP1BP3	HGLibA_22013	GCCTAAGAAAGCACCTCCTA	1.4314	2.62565	0.0410392	0.14285		0.099797	0.0544054	-3.32486	-4.20011	0.0838897	64530	0.160436	0.0771012	-3.76248	0.794699
22014	HP1BP3	HGLibA_22014	GGTCTTCTTGGCAGGCGTTT	0.223657	0.267924	0.0410392	0.0476165		0.2129	0.177724	-2.23175	-2.49229	0.012113	25373	0.0589163	0.195312	-2.36202	1.22976
22015	HPCA	HGLibA_22015	ACGAGTCGACCCCGGAAAAG	0.805164	1.50037	0.0410392	0.0476165		0.059139	0.0317365	-4.07975	-4.97771	0.0858732	65194	0.162556	0.0454377	-4.52873	0.788996
22016	HPCA	HGLibA_22016	CAACGGCTACATCAGCCGGG	1.83398	2.78641	0.164157	0.0476165		0.0259634	0.0170889	-5.26737	-5.8708	0.0442501	48114	0.1135	0.0215262	-5.56909	0.945003
22017	HPCA	HGLibA_22017	GATGAACTCCCGAAAGTCTA	1.16301	2.89358	0.0820784	0.0952331		0.0818847	0.0329119	-3.61026	-4.92525	0.154254	83362	0.228361	0.0573983	-4.26775	0.641378
22018	HPCAL1	HGLibA_22018	GCCGCTCGCTCAGAACTGAC	2.90754	1.44679	0.0410392	0.0952331		0.0327539	0.0658238	-4.93219	-3.92525	0.102042	70267	0.179218	0.0492888	-4.42872	0.746619
22019	HPCAL1	HGLibA_22019	ATCTTGTCTGTGCGCTTCTC	0.0894626	5.19772	0.0410392	0.0476165		0.532251	0.00916104	-0.909822	-6.77027	0.415908	113714	0.451375	0.270706	-3.84005	0.345463
22020	HPCAL1	HGLibA_22020	CCCCGCACTACCGTCATTGT	12.4353	11.9494	0.205196	0.238083		0.0191457	0.0199242	-5.70684	-5.64933	0.00041354	4162	0.0122622	0.019535	-5.67808	1.91143
22021	HPCAL4	HGLibA_22021	GAAAGCGTGCTGCGCGAACT	13.0168	6.64451	0.164157	0.190466		0.0146323	0.0286652	-6.0947	-5.12456	0.0938543	67755	0.170949	0.0216488	-5.60963	0.767133
22022	HPCAL4	HGLibA_22022	AGATCTTGTCCACACGCTGC	5.68088	0.482263	0.164157	0.0952331		0.0167638	0.197471	-5.89851	-2.34028	0.373905	110872	0.416191	0.107118	-4.1194	0.380707
22023	HPCAL4	HGLibA_22023	GCTTCTGCTCGAAGCTGCCG	2.1471	1.17886	0.205196	0.14285		0.0665313	0.121176	-3.90982	-3.04483	0.0917746	67133	0.16871	0.0938535	-3.47733	0.77286
22024	HPD	HGLibA_22024	TAGACGACTTACAGTGACAA	1.74452	4.60829	0.0410392	0.190466		0.10918	0.0413312	-3.19522	-4.59662	0.166358	85865	0.239101	0.0752554	-3.89592	0.621419
22025	HPD	HGLibA_22025	CCTCCCGGGAACCGGTCTCC	4.74152	1.98264	0.0820784	0.14285		0.0301274	0.0720503	-5.05278	-3.79485	0.142685	80811	0.217903	0.0510889	-4.42382	0.661738
22026	HPD	HGLibA_22026	GCTTTGAACCTCTAGCCTAC	3.48904	2.73282	0.0820784	0.0952331		0.0272949	0.0348479	-5.19522	-4.84279	0.0152983	28585	0.0660479	0.0310714	-5.01901	1.18014
22027	HPDL	HGLibA_22027	TCCGGGGGCGACGACACGAC	1.02882	0.267924	0.0820784	0.0476165		0.0462827	0.177724	-4.43338	-2.49229	0.265164	101150	0.323521	0.112003	-3.46284	0.490097
22028	HPDL	HGLibA_22028	CTGCGCGTCCCGCACGCGAA	7.47013	6.85885	0.0410392	0.14285		0.0191228	0.0208271	-5.70856	-5.5854	0.00191384	9944	0.0237519	0.0199749	-5.64698	1.6243
22029	HPDL	HGLibA_22029	ATCGCCTTCCACGTGCCCGC	14.2246	40.9388	0.53351	0.476165		0.0334749	0.0116312	-4.90078	-6.42586	0.179859	88466	0.250906	0.022553	-5.66332	0.60049
22030	HPGD	HGLibA_22030	TTGTCTATAGGTAGCGCTGG	16.3717	12.3781	0.369353	0.238083		0.0145424	0.0192342	-6.10359	-5.70018	0.0195695	32395	0.0745512	0.0168883	-5.90189	1.12755
22031	HPGD	HGLibA_22031	TCTGTTCATCCAGTGCGATG	17.4452	10.1275	0.164157	0.285699		0.0163769	0.0282102	-5.93219	-5.14764	0.0657151	57788	0.14034	0.0222936	-5.53992	0.852819
22032	HPGD	HGLibA_22032	GCTTCAAAGCATGGCATAGT	2.2813	1.50037	0.0410392	0.0476165		0.0208726	0.0317365	-5.58225	-4.97771	0.0419262	46845	0.110453	0.0263045	-5.27998	0.956824
22033	HPGDS	HGLibA_22033	AGTCAGCTTGTTCTATTCTG	8.1411	9.91318	0.287275	0.14285		0.0175467	0.0144101	-5.83265	-6.11678	0.0100244	23010	0.0537643	0.0159784	-5.97472	1.26951
22034	HPGDS	HGLibA_22034	ACAGAATAGAACAAGCTGAC	4.24947	4.2332	0.0820784	0.0476165		0.0112053	0.0112484	-6.47968	-6.47414	2.08189e-05	419	0.00613195	0.0112268	-6.47691	2.2124
22035	HPGDS	HGLibA_22035	ATGTCATGTTGATGCTATTG	8.40949	4.66187	0.205196	0.0952331		0.0113245	0.0204281	-6.46441	-5.6133	0.0764356	61813	0.152605	0.0158763	-6.03886	0.81643
22036	HPN	HGLibA_22036	TGGGGCAACACGCAGTACTA	5.50195	12.5924	0.164157	0.14285		0.0259634	0.0113441	-5.26737	-6.46191	0.128887	77553	0.205099	0.0186538	-5.86464	0.688035
22037	HPN	HGLibA_22037	TACCCTGGCGTTGGAGCGCG	2.95227	7.71621	0.205196	0.14285		0.0483864	0.0185129	-4.36925	-5.75532	0.162653	85086	0.235916	0.0334497	-5.06229	0.627243
22038	HPN	HGLibA_22038	CGTGTTGCCCCAGCCCGTCA	14.0456	9.59167	0.205196	0.0952331		0.00678026	0.00992873	-7.20444	-6.65418	0.034569	42723	0.0998571	0.00835449	-6.92931	1.00062
22039	HPR	HGLibA_22039	AATGCGTTATGCAATCGTAT	6.79916	12.8068	0.164157	0.190466		0.0280132	0.0148723	-5.15775	-6.07123	0.0851329	64941	0.161783	0.0214428	-5.61449	0.791068
22040	HPR	HGLibA_22040	GAGGACACCTGGTACGCGGC	0.313119	1.66113	0.0820784	0.0476165		0.152072	0.0286652	-2.71718	-5.12456	0.304759	105413	0.356793	0.0903684	-3.92087	0.447584
22041	HPR	HGLibA_22041	AATGATGTCACGGATATTTC	3.62324	1.87547	0.0410392	0.0476165		0.013142	0.0253892	-6.24967	-5.29964	0.0904348	66716	0.167286	0.0192656	-5.77466	0.77654
22042	HPRT1	HGLibA_22042	GTTATGGCGACCCGCAGCCC	1.11828	0.535848	0.0410392	0.0476165		0.04258	0.0888621	-4.55368	-3.49229	0.115037	73900	0.192108	0.0657211	-4.02298	0.716454
22043	HPRT1	HGLibA_22043	CTGTCCATAATTAGTCCATG	9.5725	6.21583	0.0820784	0.285699		0.0298458	0.0459632	-5.06633	-4.44338	0.0444126	48202	0.113709	0.0379045	-4.75485	0.944205
22044	HPRT1	HGLibA_22044	TCTTGCTCGAGATGTGATGA	10.3777	18.969	0.205196	0.285699		0.0275302	0.0150614	-5.18284	-6.053	0.0783729	62548	0.154634	0.0212958	-5.61792	0.810694
22045	HPS1	HGLibA_22045	CTGGCAGATGAAGTGCGTCT	9.16992	10.7705	0.164157	0.238083		0.0259634	0.022105	-5.26737	-5.49948	0.00665849	18742	0.0438444	0.0240342	-5.38343	1.35809
22046	HPS1	HGLibA_22046	GGCCTGCAGGTAGCACCATC	4.16001	6.96602	0.123118	0.14285		0.0343387	0.0205066	-4.86402	-5.60777	0.0607432	55732	0.134508	0.0274227	-5.23589	0.871253
22047	HPS1	HGLibA_22047	GCGCAGAGGTCCTCTTCTAC	2.90754	2.35773	0.0410392	0.0952331		0.0327539	0.0403919	-4.93219	-4.62979	0.0114045	24659	0.057076	0.0365729	-4.78099	1.24355
22048	HPS3	HGLibA_22048	ACCACCTGCTGCGACCCGAA	7.96217	6.75168	0.205196	0.238083		0.0299017	0.0352627	-5.06363	-4.82571	0.00712366	19372	0.0453819	0.0325822	-4.94467	1.34312
22049	HPS3	HGLibA_22049	ATGCTTACCGGTCTGGTAAA	0.134194	0.214339	0.0410392	0.0476165		0.354834	0.222155	-1.49478	-2.17036	0.0838777	64493	0.160505	0.288494	-1.83257	0.794512
22050	HPS3	HGLibA_22050	AGCCGGACCGGTTCTGTGGC	0.0447313	0.214339	0.0410392	0.0476165		1.0645	0.222155	0.0901775	-2.17036	0.421112	114463	0.454032	0.643328	-1.04009	0.342913
22051	HPS4	HGLibA_22051	TAGTTTGGTCCAAGTTCCAG	0.178925	2.14339	0.0820784	0.0952331		0.532251	0.044431	-0.909822	-4.49229	0.388876	111764	0.429401	0.288341	-2.70106	0.367137
22052	HPS4	HGLibA_22052	TTTCAGAATTTGCTCGATGA	2.59442	3.8581	0.0410392	0.0476165		0.0183535	0.012342	-5.7678	-6.34028	0.0372431	44344	0.103649	0.0153477	-6.05404	0.984436
22053	HPS4	HGLibA_22053	GTCCACAAAGCAACTCCTGT	4.74152	4.28678	0.123118	0.0476165		0.0100425	0.0111078	-6.63774	-6.49229	0.0026974	11823	0.028156	0.0105751	-6.56502	1.55043
22054	HPS5	HGLibA_22054	CCAGCTGTATGATCATACTG	6.84389	3.80452	0.0410392	0.238083		0.0347876	0.0625789	-4.84528	-3.99818	0.0765066	61846	0.152666	0.0486833	-4.42173	0.816259
22055	HPS5	HGLibA_22055	CCTCAGTATGATCATACAGC	7.96217	11.1456	0.410392	0.0952331		0.0119607	0.00854443	-6.38556	-6.8708	0.0283233	38686	0.0903532	0.0102526	-6.62818	1.04406
22056	HPS5	HGLibA_22056	ATTATGTTGCTGTAGCTACC	10.6461	8.73432	0.205196	0.285699		0.0268362	0.03271	-5.21968	-4.93413	0.0101056	23097	0.0539961	0.0297731	-5.0769	1.26764
22057	HPS6	HGLibA_22057	ACCGAGCTTCGGGATTACCG	0.984089	0.10717	0.0410392	0.0476165		0.0483864	0.44431	-4.36925	-1.17036	0.371316	110707	0.413926	0.246348	-2.76981	0.383077
22058	HPS6	HGLibA_22058	CGCGACGCGACTAGCAGCTG	11.4065	14.6822	0.164157	0.380932		0.0333961	0.0259451	-4.90418	-5.26839	0.0161195	29340	0.0678023	0.0296706	-5.08628	1.16876
22059	HPS6	HGLibA_22059	CAGCTGCTAGTCGCGTCGCG	9.97508	5.73357	0.123118	0.190466		0.0190942	0.0332195	-5.71072	-4.91183	0.0682448	58772	0.143302	0.0261568	-5.31127	0.843747
22060	HPSE	HGLibA_22060	CGTCACCATTGACGCCAACC	5.2783	13.4498	0.205196	0.238083		0.045106	0.0177016	-4.47054	-5.81998	0.154679	83449	0.228751	0.0314038	-5.14526	0.640637
22061	HPSE	HGLibA_22061	ACGGTTGGAATGGCCCTACC	11.5854	3.10792	0.0410392	0.0952331		0.00822009	0.0306421	-6.92663	-5.02834	0.228098	96410	0.29198	0.0194311	-5.97749	0.534647
22062	HPSE	HGLibA_22062	TTCTCCAAAGCTTCGTACCT	5.1441	9.8596	0.246235	0.285699		0.0555392	0.0289768	-4.17035	-5.10896	0.0917942	67139	0.168731	0.042258	-4.63965	0.772806
22063	HPSE2	HGLibA_22063	CGTCCATCATTCATGATGGC	14.5824	24.2203	0.410392	0.14285		0.00979602	0.00589793	-6.67359	-7.40558	0.0580615	54643	0.131132	0.00784697	-7.03958	0.882293
22064	HPSE2	HGLibA_22064	AATGTCATCGCCCTCCTAGA	3.04173	1.71471	0.164157	0.0476165		0.0156544	0.0277694	-5.99729	-5.17036	0.0762244	61743	0.152356	0.0217119	-5.58382	0.81714
22065	HPSE2	HGLibA_22065	GTACAGTAGATGCAGTTACC	14.7166	13.3426	0.287275	0.333316		0.022649	0.0249813	-5.46441	-5.32301	0.00250094	11387	0.0271049	0.0238151	-5.39371	1.56695
22066	HPX	HGLibA_22066	TGGTGTCCAGACGCCAGTAG	3.89162	4.71546	0.123118	0.0476165		0.0122356	0.010098	-6.35277	-6.62979	0.00947967	22337	0.0523748	0.0111668	-6.49128	1.28088
22067	HPX	HGLibA_22067	CGTCTGGACACCAGCCGGGA	4.29421	1.44679	0.205196	0.0952331		0.0221771	0.0658238	-5.49478	-3.92525	0.196429	91458	0.265057	0.0440004	-4.71002	0.576661
22068	HPX	HGLibA_22068	GAGCTTTGATGCTACCACCC	6.44131	3.91169	0.205196	0.0952331		0.0147847	0.0243458	-6.07975	-5.36018	0.0579794	54602	0.131045	0.0195653	-5.71997	0.882581
22069	HR	HGLibA_22069	ACCGACTGTGCCGCCTGCTG	1.83398	4.28678	0.0410392	0.0476165		0.0259634	0.0111078	-5.26737	-6.49229	0.133114	78483	0.209316	0.0185356	-5.87983	0.679198
22070	HR	HGLibA_22070	GGCCTTGTTCACTTCCTCGC	8.63314	8.51998	0.164157	0.285699		0.0330933	0.0335329	-4.91732	-4.89828	9.88364e-05	1489	0.00819174	0.0333131	-4.9078	2.08662
22071	HR	HGLibA_22071	TGAAGGGCGTTCGGCCTCCC	29.4332	27.9712	0.738706	0.523782		0.0177956	0.0187257	-5.81233	-5.73883	0.000692041	5654	0.0151053	0.0182607	-5.77558	1.82087
22072	HRAS	HGLibA_22072	GGACTCGGATGACGTGCCCA	3.31012	2.25056	0.0410392	0.0476165		0.0143852	0.0211576	-6.11928	-5.56268	0.0355096	43311	0.101182	0.0177714	-5.84098	0.994898
22073	HRAS	HGLibA_22073	GGAGGATGCCTTCTACACGT	8.36476	12.5924	0.205196	0.0952331		0.011385	0.00756273	-6.45672	-7.04688	0.0394513	45573	0.106834	0.00947389	-6.7518	0.971292
22074	HRAS	HGLibA_22074	TGTAGGGGATGCCGTAGCTT	15.7454	9.37733	0.123118	0.238083		0.0151208	0.0253892	-6.04733	-5.29964	0.0602444	55517	0.13392	0.020255	-5.67348	0.873155
22075	HRASLS	HGLibA_22075	CCGCCGGGACCGTTTCAGCG	4.24947	0.482263	0.0410392	0.14285		0.0336158	0.296207	-4.89472	-1.75532	0.350886	109228	0.396448	0.164911	-3.32502	0.401814
22076	HRASLS	HGLibA_22076	CCAGCGCCGCCACGCTGAAA	1.34194	1.44679	0.0820784	0.0476165		0.0354834	0.0329119	-4.81671	-4.92525	0.00171835	9417	0.0225193	0.0341976	-4.87098	1.64745
22077	HRASLS	HGLibA_22077	AACACTTCGATCAAGTCCCC	9.39358	4.9298	0.205196	0.0476165		0.00506905	0.00965892	-7.62407	-6.69392	0.0877129	65803	0.164502	0.00736399	-7.15899	0.783829
22078	HRASLS2	HGLibA_22078	ACTGGTGCAGTCACGACAGT	27.5545	17.7366	0.287275	0.523782		0.0190089	0.0295312	-5.71718	-5.08162	0.0454509	48689	0.115204	0.0242701	-5.3994	0.938534
22079	HRASLS2	HGLibA_22079	TTCGTGAACCATCTGCGCTA	8.09637	13.2354	0.164157	0.190466		0.0235249	0.0143906	-5.40967	-6.11873	0.0551045	53301	0.127587	0.0189578	-5.7642	0.894194
22080	HRASLS2	HGLibA_22080	CTTCCAACAAAATCGTCAAG	0.223657	0.0535848	0.0410392	0.0476165		0.2129	0.888621	-2.23175	-0.17036	0.383259	111391	0.424616	0.550761	-1.20106	0.372004
22081	HRASLS5	HGLibA_22081	CGTGGTGAAATACAGTCGTC	1.96818	0.375093	0.0410392	0.14285		0.0725796	0.380838	-3.78429	-1.39275	0.308781	105755	0.360332	0.226709	-2.58852	0.443297
22082	HRASLS5	HGLibA_22082	ATGATCTTGTCCACCGGCAA	5.90453	5.84074	0.0820784	0.238083		0.040322	0.0407624	-4.63229	-4.61662	0.000217553	2724	0.00985624	0.0405422	-4.62445	2.00629
22083	HRASLS5	HGLibA_22083	CTATGTAGAAGATGATTGCG	15.656	17.04	0.328314	0.190466		0.0121657	0.0111776	-6.36103	-6.48324	0.00186314	9842	0.0233623	0.0116717	-6.42214	1.63148
22084	HRC	HGLibA_22084	CAGACCGTTTCGCAGACCAG	0.0447313	0.10717	0.0410392	0.14285		3.1935	1.33293	1.67514	0.414603	0.813919	123366	0.814216	2.26322	1.04487	0.0892602
22085	HRC	HGLibA_22085	TGCGAAACGGTCTGCGCTCC	48.444	55.5138	0.861824	0.904714		0.0186755	0.0162971	-5.74271	-5.93924	0.00475223	15807	0.0371024	0.0174863	-5.84098	1.4306
22086	HRC	HGLibA_22086	CACTTACTGATAAAGGGACG	5.2783	5.67998	0.0410392	0.0476165		0.0090212	0.00838322	-6.79247	-6.89828	0.00136326	8274	0.0203337	0.00870221	-6.84537	1.69178
22087	HRCT1	HGLibA_22087	CGTATCTCATGTGCCGAATG	11.4065	14.4143	0.246235	0.285699		0.0250471	0.0198205	-5.31921	-5.65686	0.0138554	27234	0.0627858	0.0224338	-5.48804	1.20214
22088	HRCT1	HGLibA_22088	CGTCACAGTCCTGCCGTCCG	11.0486	12.5388	0.205196	0.285699		0.0258583	0.0227852	-5.27323	-5.45576	0.00414906	14742	0.0347334	0.0243217	-5.36449	1.45925
22089	HRCT1	HGLibA_22089	CATTCGGCACATGAGATACG	1.92345	6.26942	0.123118	0.0952331		0.0495117	0.0151901	-4.33609	-6.04072	0.207953	93338	0.274955	0.0323509	-5.18841	0.560739
22090	HRG	HGLibA_22090	CATCAGCAATCCGCAGCAAT	11.7196	7.23394	0.205196	0.190466		0.0162519	0.0263295	-5.94325	-5.24718	0.0537575	52729	0.125818	0.0212907	-5.59521	0.900257
22091	HRG	HGLibA_22091	CTCTAGACCTGATCAATAAA	1.92345	1.60754	0.123118	0.0476165		0.0247558	0.0296207	-5.33609	-5.07725	0.00921414	22025	0.0516289	0.0271883	-5.20667	1.28711
22092	HRG	HGLibA_22092	CGGTCCTATCCAGGAAATAC	0.0447313	0.696602	0.0410392	0.0476165		1.0645	0.0683555	0.0901775	-3.8708	0.422193	115635	0.450584	0.566428	-1.89031	0.346224
22093	HRH1	HGLibA_22093	ATCTGAGTCCGTTCGAGAGA	3.26539	5.30489	0.0410392	0.190466		0.0583288	0.0359039	-4.09965	-4.79972	0.0552077	53364	0.127675	0.0471164	-4.44968	0.893895
22094	HRH1	HGLibA_22094	GTACGGCATACAGCACCAGC	3.98109	4.28678	0.0410392	0.238083		0.0598034	0.0555388	-4.06363	-4.17036	0.0020662	10354	0.0246274	0.0576711	-4.11699	1.60858
22095	HRH1	HGLibA_22095	CGATCAAGTCCGCCACCGAG	13.9562	7.76979	0.123118	0.14285		0.0102356	0.0183853	-6.61026	-5.76531	0.0739973	60928	0.149883	0.0143104	-6.18778	0.824247
22096	HRH2	HGLibA_22096	TTCACCGCGTTTGTGTACCG	0.223657	1.17886	0.0410392	0.0952331		0.4258	0.0807837	-1.23175	-3.62979	0.316699	106399	0.367335	0.253292	-2.43077	0.434937
22097	HRH2	HGLibA_22097	GGTCCATGACAGCGCAGTAC	4.11528	6.75168	0.0410392	0.238083		0.0578533	0.0352627	-4.11146	-4.82571	0.0570641	54169	0.130007	0.046558	-4.46858	0.886034
22098	HRH2	HGLibA_22098	CCAGTATTCATCATAATTCC	1.69979	2.03622	0.0820784	0.0476165		0.0280132	0.0233848	-5.15775	-5.41829	0.00867989	21287	0.0503215	0.025699	-5.28802	1.29825
22099	HRH3	HGLibA_22099	GCTGAACGCTTCGGGGGCGC	4.02582	2.83999	0.123118	0.14285		0.0354834	0.0502993	-4.81671	-4.31332	0.0308075	40422	0.0940574	0.0428913	-4.56502	1.02661
22100	HRH3	HGLibA_22100	ATGCCGAGTTCTTCTACAAC	9.5725	6.16225	0.328314	0.238083		0.0248715	0.0386357	-5.32936	-4.69392	0.0470419	49501	0.11728	0.0317536	-5.01164	0.930775
22101	HRH3	HGLibA_22101	ATGGAGCGCGCGCCGCCCGA	0.805164	0.589432	0.0410392	0.0476165		0.059139	0.0807837	-4.07975	-3.62979	0.0262434	37221	0.0870134	0.0699613	-3.85477	1.06041
22102	HRH4	HGLibA_22102	TCCCTCACACGCTGTTCGAA	27.6887	11.1992	0.369353	0.285699		0.0103183	0.0255106	-6.59866	-5.29276	0.146275	81606	0.221209	0.0179145	-5.94571	0.655197
22103	HRH4	HGLibA_22103	TCCCATTCGAACAGCGTGTG	4.33894	9.37733	0.0820784	0.238083		0.0548712	0.0253892	-4.18781	-5.29964	0.117215	74550	0.194039	0.0401302	-4.74373	0.712111
22104	HRH4	HGLibA_22104	AATAACTACTTCGATGTCTA	0.357851	1.44679	0.0410392	0.0476165		0.133063	0.0329119	-2.90982	-4.92525	0.255765	100102	0.315321	0.0829873	-3.91753	0.501248
22105	HRK	HGLibA_22105	CGTCGCCTAGCGCCTTGAGC	17.3558	20.3622	0.328314	0.380932		0.0219485	0.0187078	-5.50974	-5.74022	0.00653673	18566	0.0434506	0.0203281	-5.62498	1.362
22106	HRK	HGLibA_22106	AGCTGCACCAGCGCACCATG	7.69379	10.0739	0.369353	0.14285		0.0185669	0.0141801	-5.75112	-6.13999	0.0186627	31638	0.0727982	0.0163735	-5.94556	1.13788
22107	HRK	HGLibA_22107	TTGGCTGTGCGCGGCCGCGC	15.0745	7.87696	0.246235	0.238083		0.0157938	0.0302252	-5.9845	-5.0481	0.0891223	66309	0.16587	0.0230095	-5.5163	0.780232
22108	HRNR	HGLibA_22108	ACGTATCATACTCCCCATGC	6.35185	3.8581	0.0820784	0.14285		0.0224895	0.0370259	-5.47461	-4.75532	0.0571167	54184	0.130091	0.0297577	-5.11496	0.885754
22109	HRNR	HGLibA_22109	TGACAGTGATGACGCCTTGT	36.2324	34.9373	0.656627	0.523782		0.0144562	0.0149921	-6.11217	-6.05966	0.000345833	3709	0.011507	0.0147241	-6.08591	1.93904
22110	HRNR	HGLibA_22110	TCATAGGGTGAAGTGCTACT	38.6479	79.0375	365.208	370.838		9.5953	4.69192	3.26233	2.23018	0.00432107	15049	0.0354354	7.14361	2.74625	1.45056
22111	HRSP12	HGLibA_22111	ACGTTACCTGTAGGGTCCAA	28.0465	5.19772	0.574549	0.476165		0.0169777	0.0916104	-5.88022	-3.44834	0.294208	104437	0.34766	0.054294	-4.66428	0.458846
22112	HRSP12	HGLibA_22112	CCATGTCGTCCTTGATCAGA	14.1351	11.36	0.369353	0.190466		0.0134747	0.0167664	-6.2136	-5.89828	0.0122103	25509	0.0590729	0.0151206	-6.05594	1.22861
22113	HRSP12	HGLibA_22113	GGTGAAAACAACTGTTCTTC	1.78925	1.92905	0.0410392	0.0952331		0.0532251	0.0493678	-4.23175	-4.34028	0.00174747	9499	0.0227032	0.0512964	-4.28602	1.64391
22114	HS1BP3	HGLibA_22114	CACGGATGACACGTCCTCCG	17.0874	32.4188	0.287275	0.380932		0.0222932	0.0117504	-5.48725	-6.41115	0.0860257	65257	0.162688	0.0170218	-5.9492	0.788645
22115	HS1BP3	HGLibA_22115	GTACGGGGCAAGATGATGTC	0.402582	0.0535848	0.0410392	0.0476165		0.118278	0.888621	-3.07975	-0.17036	0.402835	112730	0.441003	0.503449	-1.62505	0.355559
22116	HS1BP3	HGLibA_22116	CCGACTTGAACGCAGCCAGA	9.30411	3.26867	0.205196	0.190466		0.0204712	0.0582702	-5.61026	-4.1011	0.18113	88708	0.251989	0.0393707	-4.85568	0.598619
22117	HS2ST1	HGLibA_22117	CCTACCAGCATTCGGAGCTA	7.91744	5.25131	0.164157	0.238083		0.0300707	0.0453378	-5.0555	-4.46314	0.0409825	46389	0.109028	0.0377042	-4.75932	0.962462
22118	HS2ST1	HGLibA_22118	AATTGAGCAGCGACATACAA	1.52086	0.589432	0.0820784	0.0952331		0.0626177	0.161567	-3.99729	-2.62979	0.173659	87313	0.245456	0.112093	-3.31354	0.610027
22119	HS2ST1	HGLibA_22119	TGATCTTGCAATGACATCAC	37.6638	29.1501	0.53351	0.571398		0.015171	0.0196019	-6.04254	-5.67286	0.0163765	29594	0.0682921	0.0173865	-5.8577	1.16563
22120	HS3ST1	HGLibA_22120	GATCGACTTGGGGGTGCGCC	3.93636	13.5569	0.205196	0.190466		0.0483864	0.0140493	-4.36925	-6.15335	0.217515	94785	0.283206	0.0312179	-5.2613	0.547897
22121	HS3ST1	HGLibA_22121	CGCCATCGCGGACGTCATCC	6.35185	4.44753	0.205196	0.14285		0.0224895	0.0321188	-5.47461	-4.96044	0.031665	41000	0.0953125	0.0273041	-5.21752	1.02085
22122	HS3ST1	HGLibA_22122	TCAGATAGCACGCGCTCCGA	2.59442	8.51998	0.164157	0.14285		0.0550604	0.0167664	-4.18284	-5.89828	0.209739	93620	0.27648	0.0359134	-5.04056	0.558337
22123	HS3ST2	HGLibA_22123	ACTACGGCCGCGGGCTGGAT	0.0447313	0.10717	0.0410392	0.0476165		1.0645	0.44431	0.0901775	-1.17036	0.419831	113972	0.454601	0.754406	-0.540091	0.342369
22124	HS3ST2	HGLibA_22124	GACATGTTGAAGATGCGTCG	8.23056	7.98413	0.123118	0.190466		0.0231413	0.0238556	-5.43338	-5.38953	0.000258023	3077	0.0103487	0.0234985	-5.41146	1.98512
22125	HS3ST2	HGLibA_22125	CGAGCGACTCATCACTGACC	2.95227	15.0037	0.246235	0.238083		0.080644	0.0158682	-3.63229	-5.97771	0.284173	103430	0.339071	0.0482561	-4.805	0.46971
22126	HS3ST3A1	HGLibA_22126	CCAGGCAGTAGAAGACGTAA	3.57851	3.00075	0.164157	0.0476165		0.0133063	0.0158682	-6.23175	-5.97771	0.00845941	20933	0.0498727	0.0145872	-6.10473	1.30214
22127	HS3ST3A1	HGLibA_22127	CGCTTTCTCTGTGCCGCCGC	14.1798	6.64451	0.246235	0.190466		0.0134322	0.0286652	-6.21816	-5.12456	0.113769	73591	0.190788	0.0210487	-5.67136	0.719448
22128	HS3ST3A1	HGLibA_22128	GGACCTGATGCCCAGAACCC	2.54968	7.87696	0.123118	0.0952331		0.0373509	0.0120901	-4.74271	-6.37003	0.1954	91298	0.26413	0.0247205	-5.55637	0.578183
22129	HS3ST3B1	HGLibA_22129	ATGTTCCTGTACTCGTGCGC	4.07055	16.129	0.123118	0.380932		0.0935825	0.0236178	-3.41762	-5.40398	0.244077	98509	0.305777	0.0586002	-4.4108	0.514595
22130	HS3ST3B1	HGLibA_22130	AAACTCACCGGTACCAAGCG	1.69979	4.76904	0.0410392	0.190466		0.112053	0.039938	-3.15775	-4.64609	0.179509	88410	0.250575	0.0759954	-3.90192	0.601062
22131	HS3ST3B1	HGLibA_22131	ATCCCAGCCAAAGTCGTGCC	4.92044	9.37733	0.123118	0.0952331		0.0193546	0.0101557	-5.69118	-6.62157	0.0872887	65653	0.164081	0.0147551	-6.15638	0.784943
22132	HS3ST4	HGLibA_22132	GGATCGCCTCCAGCAGCGCG	1.38667	4.39395	0.123118	0.0476165		0.0343387	0.0108368	-4.86402	-6.52791	0.203206	92607	0.270799	0.0225878	-5.69597	0.567353
22133	HS3ST4	HGLibA_22133	TCCTGGAGTGCCATTCGAAT	11.988	11.6279	0.164157	0.0476165		0.00397202	0.00409503	-7.97591	-7.93191	0.000261427	3100	0.0104074	0.00403352	-7.95391	1.98266
22134	HS3ST4	HGLibA_22134	GCCTTCAAAAACCGGACCCT	0.268388	0.535848	0.0820784	0.0476165		0.177417	0.0888621	-2.49478	-3.49229	0.129498	77693	0.2057	0.133139	-2.99354	0.686765
22135	HS3ST5	HGLibA_22135	CGCGCCCTGCAGTTTAAGCG	9.52777	3.8581	0.0820784	0.14285		0.014993	0.0370259	-6.05957	-4.75532	0.14602	81557	0.220955	0.0260094	-5.40745	0.655696
22136	HS3ST5	HGLibA_22136	CTGTATCTAGTCGCCAGAGT	4.38367	4.44753	0.246235	0.0952331		0.0217245	0.0214126	-5.52453	-5.5454	0.000372741	3897	0.011804	0.0215685	-5.53497	1.92797
22137	HS3ST5	HGLibA_22137	TTAAACTGCAGGGCGCGAAG	1.87872	0.589432	0.0410392	0.0476165		0.0253453	0.0807837	-5.30214	-3.62979	0.206244	93063	0.2735	0.0530645	-4.46597	0.563043
22138	HS3ST6	HGLibA_22138	TTCCCGCAAGCGCTCATCGT	10.3777	11.7351	0.328314	0.0952331		0.00917673	0.00811526	-6.7678	-6.94515	0.00400802	14472	0.0341787	0.008646	-6.85648	1.46624
22139	HS3ST6	HGLibA_22139	GACGCTCCCCGCTGACGAAC	0.536776	1.01811	0.0820784	0.0476165		0.0887084	0.0467695	-3.49478	-4.41829	0.0980726	69071	0.175229	0.067739	-3.95654	0.756394
22140	HS3ST6	HGLibA_22140	GGGCCTGAAACGGGTCGTCA	9.79616	2.41131	0.287275	0.190466		0.0194429	0.0789885	-5.68461	-3.66221	0.253167	99769	0.313159	0.0492157	-4.67341	0.504235
22141	HS6ST1	HGLibA_22141	TCATGCAGTACAATAGCACG	12.2116	8.57356	0.123118	0.285699		0.0233956	0.0333233	-5.41762	-4.90733	0.0304885	40178	0.0936486	0.0283595	-5.16247	1.0285
22142	HS6ST1	HGLibA_22142	TCACCTGGGCGTGCGCAGCG	6.39658	11.8422	0.0820784	0.190466		0.0297763	0.0160836	-5.06969	-5.95826	0.0809108	63462	0.157343	0.0229299	-5.51398	0.803153
22143	HS6ST1	HGLibA_22143	GGCTCGTCGGCATCCTCCCG	4.02582	3.48301	0.0410392	0.0476165		0.0118278	0.0136711	-6.40168	-6.19273	0.00530958	16692	0.039256	0.0127494	-6.2972	1.40609
22144	HS6ST2	HGLibA_22144	GTTCGAGCCGCCGCGGCAAC	19.4134	8.46639	0.246235	0.333316		0.0171694	0.0393693	-5.86402	-4.66679	0.130138	77841	0.206325	0.0282693	-5.2654	0.685449
22145	HS6ST2	HGLibA_22145	CGCCGCGGGTGAAATTGTAG	0.760432	0.267924	0.0410392	0.0476165		0.0626177	0.177724	-3.99729	-2.49229	0.196647	91507	0.265209	0.120171	-3.24479	0.576412
22146	HS6ST2	HGLibA_22146	GGTGCCGGACCCGTACCGCT	0.984089	2.83999	0.0410392	0.0952331		0.0967728	0.0335329	-3.36925	-4.89828	0.185391	89473	0.255712	0.0651528	-4.13377	0.592249
22147	HS6ST3	HGLibA_22147	TTCTAACGTGGAGATCAACG	3.22065	12.5924	0.369353	0.190466		0.059139	0.0151255	-4.07975	-6.04688	0.245208	98664	0.306711	0.0371322	-5.06331	0.51327
22148	HS6ST3	HGLibA_22148	CACCACTTTCGGCCGGCACC	7.87271	14.2535	0.246235	0.190466		0.0241932	0.0133627	-5.36925	-6.22564	0.0767251	61913	0.152936	0.018778	-5.79745	0.81549
22149	HS6ST3	HGLibA_22149	AGTTTAGATCCTCAATGCGT	8.00691	6.59093	0.164157	0.0476165		0.00594693	0.00722456	-7.39364	-7.11287	0.00961313	22498	0.0527321	0.00658575	-7.25326	1.27793
22150	HSBP1	HGLibA_22150	CGTCCCTTACCACCGAGGTG	66.5155	24.7562	0.738706	0.285699		0.00429523	0.0115405	-7.86305	-6.43715	0.163252	85220	0.236413	0.00791788	-7.1501	0.626328
22151	HSBP1	HGLibA_22151	TATCGCGGACCTCATGACAC	5.63615	8.62715	0.0820784	0.285699		0.0506905	0.0331163	-4.30214	-4.91631	0.0435303	47723	0.112569	0.0419034	-4.60923	0.948583
22152	HSBP1	HGLibA_22152	GGATATTTCTCCCAATGATC	1.16301	1.01811	0.0820784	0.0476165		0.0409424	0.0467695	-4.61026	-4.41829	0.00523026	16577	0.0389378	0.0438559	-4.51427	1.40963
22153	HSBP1L1	HGLibA_22153	CAGCGGTCCACATGGACGTG	41.1081	49.6195	0.574549	0.952331		0.0231665	0.0191927	-5.43182	-5.7033	0.00899969	21734	0.0511024	0.0211796	-5.56756	1.29156
22154	HSBP1L1	HGLibA_22154	GTCCCGCAGCGCGCGCCCGC	2.05764	4.39395	0.0820784	0.0476165		0.0231413	0.0108368	-5.43338	-6.52791	0.113761	73586	0.190789	0.0169891	-5.98065	0.719446
22155	HSBP1L1	HGLibA_22155	GGACTTACAGAAGAATGTCA	1.4314	2.08981	0.0410392	0.0952331		0.0665313	0.0455703	-3.90982	-4.45576	0.0360437	43614	0.10199	0.0560508	-4.18279	0.991443
22156	HSCB	HGLibA_22156	CTCAGAGAAGCATTCGACCC	2.41549	1.0717	0.0410392	0.0476165		0.019713	0.044431	-5.66471	-4.49229	0.127194	77117	0.20355	0.032072	-5.0785	0.691329
22157	HSCB	HGLibA_22157	CTTCGCTGTATCAACTCTGA	4.11528	0.910941	0.0820784	0.0952331		0.0231413	0.104544	-5.43338	-3.25782	0.269397	101643	0.327091	0.0638425	-4.3456	0.485332
22158	HSCB	HGLibA_22158	CCCCAATAGCTAAAGCTCCA	2.46022	1.23245	0.123118	0.0476165		0.0193546	0.0386357	-5.69118	-4.69392	0.103409	70664	0.180598	0.0289951	-5.19255	0.743287
22159	HSD11B1	HGLibA_22159	CAGTCAGGACCACGTAACTG	21.2921	13.6105	0.369353	0.380932		0.0178908	0.0279881	-5.80464	-5.15904	0.047048	49507	0.117281	0.0229394	-5.48184	0.930772
22160	HSD11B1	HGLibA_22160	CATTGTTGTCGTCTCCTCTC	16.0138	24.7562	0.369353	0.333316		0.0208143	0.013464	-5.58628	-6.21475	0.0444576	48226	0.113768	0.0171391	-5.90052	0.943981
22161	HSD11B1	HGLibA_22161	GCAGGTGGTATCCCACTGCC	0.313119	0.857356	0.0410392	0.0476165		0.152072	0.0555388	-2.71718	-4.17036	0.185197	89406	0.255636	0.103805	-3.44377	0.592378
22162	HSD11B1L	HGLibA_22162	GCTACGTGCAACTGACGTCG	9.43831	8.68073	0.0820784	0.238083		0.0252251	0.0274266	-5.30899	-5.18828	0.00188311	9890	0.0234982	0.0263259	-5.24864	1.62897
22163	HSD11B1L	HGLibA_22163	GAGCGCGAGTGCTGCTGACA	0.0447313	0.750187	0.0410392	0.0476165		1.0645	0.0634729	0.0901775	-3.97771	0.422226	115708	0.450335	0.563987	-1.94377	0.346464
22164	HSD11B1L	HGLibA_22164	GCCCAGACGCGCGTAGTGAT	2.37076	2.67924	0.0410392	0.14285		0.0602548	0.0533173	-4.05278	-4.22925	0.00442687	15256	0.0358105	0.056786	-4.14102	1.44599
22165	HSD11B2	HGLibA_22165	CCGCGTGCTAGAGTTCACCA	8.49895	4.82263	0.0820784	0.190466		0.0224106	0.0394943	-5.47968	-4.66221	0.071076	59834	0.146598	0.0309524	-5.07095	0.833871
22166	HSD11B2	HGLibA_22166	CCTGGCCGGGGTAATAGCGG	0.581507	0.10717	0.0410392	0.0476165		0.0818847	0.44431	-3.61026	-1.17036	0.333353	107829	0.381525	0.263098	-2.39031	0.418477
22167	HSD11B2	HGLibA_22167	CCTTGGTGAACTCTAGCACG	1.5656	4.82263	0.0410392	0.0952331		0.0608286	0.0197471	-4.03911	-5.66221	0.194949	91218	0.263751	0.0402879	-4.85066	0.578806
22168	HSD17B1	HGLibA_22168	CGTAAGGGACTCAAAATCCG	0.626238	1.33962	0.0410392	0.0476165		0.0760358	0.0355448	-3.71718	-4.81422	0.11916	75056	0.195929	0.0557903	-4.2657	0.707902
22169	HSD17B1	HGLibA_22169	GTCTCCGCAGTGTGTAACGC	10.6013	14.7358	0.246235	0.190466		0.0179663	0.0129254	-5.79857	-6.27365	0.026484	37436	0.0873069	0.0154458	-6.03611	1.05895
22170	HSD17B1	HGLibA_22170	CAGCAAGCAAGTCTTTCGCG	0.0447313	0.803771	0.0820784	0.0476165		1.0645	0.0592414	0.0901775	-4.07725	0.443993	116939	0.468566	0.561871	-1.99354	0.329229
22171	HSD17B10	HGLibA_22171	GGCCACGGCGGAGCGACTTG	0.805164	1.87547	0.0410392	0.0952331		0.118278	0.0507783	-3.07975	-4.29964	0.140867	80372	0.216301	0.0845281	-3.6897	0.664942
22172	HSD17B10	HGLibA_22172	CCCCACAAGTCGCTCCGCCG	2.59442	3.91169	0.0410392	0.0952331		0.0367069	0.0243458	-4.7678	-5.36018	0.0402682	46031	0.107961	0.0305264	-5.06399	0.966734
22173	HSD17B10	HGLibA_22173	CACCTTCAATGTGATCCGCC	15.9691	19.4513	0.246235	0.14285		0.00894539	0.00734397	-6.80464	-7.08922	0.0097452	22668	0.0530556	0.00814468	-6.94693	1.27527
22174	HSD17B11	HGLibA_22174	TGCCAAGGTTCATACCTTTG	28.9412	14.4143	0.574549	0.285699		0.00987173	0.0198205	-6.66248	-5.65686	0.099724	69569	0.176904	0.0148461	-6.15967	0.752262
22175	HSD17B11	HGLibA_22175	TGGTTATTCTTCGTCATTGC	14.9403	5.30489	0.0820784	0.190466		0.0127485	0.0359039	-6.29353	-4.79972	0.173958	87391	0.245659	0.0243262	-5.54662	0.609668
22176	HSD17B11	HGLibA_22176	TACCACAAAGGTATGAACCT	22.2315	14.843	0.246235	0.571398		0.0257022	0.0384962	-5.28196	-4.69914	0.0391786	45397	0.106506	0.0320992	-4.99055	0.972624
22177	HSD17B12	HGLibA_22177	GGTCTTGAAATCGGCATCTT	2.46022	0.910941	0.0820784	0.0952331		0.0387091	0.104544	-4.69118	-3.25782	0.175394	87631	0.247009	0.0716264	-3.9745	0.607288
22178	HSD17B12	HGLibA_22178	AGACTTACATTGTCCAAGTC	8.1411	9.10941	0.164157	0.285699		0.0350934	0.0313631	-4.83265	-4.99479	0.00335718	13241	0.0312901	0.0332283	-4.91372	1.50459
22179	HSD17B12	HGLibA_22179	TTCTATTTCAGTGAACAACG	4.4284	3.10792	0.0820784	0.0952331		0.0215051	0.0306421	-5.53918	-5.02834	0.0307248	40372	0.093921	0.0260736	-5.28376	1.02724
22180	HSD17B13	HGLibA_22180	GATCTATCGCTCTCTAAATC	1.25248	3.64376	0.0410392	0.0476165		0.0380179	0.013068	-4.71718	-6.25782	0.182089	88876	0.252844	0.0255429	-5.4875	0.597148
22181	HSD17B13	HGLibA_22181	GCAGCTGAGTGCCGAAAACT	5.8598	2.19698	0.123118	0.190466		0.0325039	0.0866947	-4.94325	-3.52791	0.168881	86363	0.241327	0.0595993	-4.23558	0.617394
22182	HSD17B13	HGLibA_22182	CATACGATTTAAAATCGCTG	1.74452	1.92905	0.0410392	0.0476165		0.0272949	0.0246839	-5.19522	-5.34028	0.00264243	11707	0.0278555	0.0259894	-5.26775	1.55509
22183	HSD17B14	HGLibA_22183	CCGAGTGGTTATCTGCGACA	9.03573	2.94716	0.0410392	0.0476165		0.00526981	0.0161567	-7.56803	-5.95172	0.189976	90356	0.259475	0.0107133	-6.75988	0.585904
22184	HSD17B14	HGLibA_22184	TCTGAGACCATCCGCCGATT	25.4968	23.6309	0.328314	0.190466		0.00747018	0.00806005	-7.06464	-6.95499	0.00147835	8666	0.0210529	0.00776512	-7.00982	1.67669
22185	HSD17B14	HGLibA_22185	CATATGGTGTCCGAGTCAAC	3.84689	17.2543	0.0820784	0.0952331		0.0247558	0.00551938	-5.33609	-7.50128	0.25899	100470	0.318127	0.0151376	-6.41868	0.4974
22186	HSD17B2	HGLibA_22186	AACCTGCTCTCCGCGCCTCT	11.5407	16.2898	0.246235	0.333316		0.0288818	0.0204617	-5.11369	-5.61093	0.0290632	39157	0.0915985	0.0246717	-5.36231	1.03811
22187	HSD17B2	HGLibA_22187	GGCATCTTATGGCTCATCAA	2.37076	1.12528	0.0820784	0.14285		0.0602548	0.126946	-4.05278	-2.97771	0.119765	75257	0.196398	0.0936003	-3.51525	0.706863
22188	HSD17B2	HGLibA_22188	TGTCCATTTGGAGCACCGAG	4.65206	3.48301	0.0410392	0.190466		0.0409424	0.0546844	-4.61026	-4.19273	0.0215208	33865	0.0784262	0.0478134	-4.40149	1.10554
22189	HSD17B3	HGLibA_22189	TGGGAAAGCGTACTCGTTCG	3.31012	6.64451	0.0410392	0.0476165		0.0143852	0.0071663	-6.11928	-7.12456	0.0977606	68975	0.174915	0.0107757	-6.62192	0.757174
22190	HSD17B3	HGLibA_22190	AGAATCTCACGCACTTCGCC	18.5188	18.3796	0.328314	0.333316		0.0179988	0.0181351	-5.79595	-5.78507	1.47735e-05	275	0.00662987	0.018067	-5.79051	2.1785
22191	HSD17B3	HGLibA_22191	ATTGACCGCAAGAAAGACTT	4.51786	5.19772	0.0820784	0.190466		0.0421585	0.0366442	-4.56803	-4.77027	0.00527313	16641	0.039106	0.0394013	-4.66915	1.40776
22192	HSD17B4	HGLibA_22192	ATCCGGTGTAGTGATTATTA	4.24947	4.76904	0.123118	0.14285		0.0336158	0.0299535	-4.89472	-5.06113	0.00351035	13537	0.0320024	0.0317847	-4.97792	1.49482
22193	HSD17B4	HGLibA_22193	GCTTTGTCACGAGAGTTGTG	1.83398	6.96602	0.0820784	0.238083		0.129817	0.0341777	-2.94545	-4.8708	0.240421	98095	0.302468	0.0819975	-3.90812	0.519321
22194	HSD17B4	HGLibA_22194	ATCCATAATAATCACTACAC	0.626238	6.16225	0.0410392	0.0476165		0.0760358	0.00772714	-3.71718	-7.01585	0.349815	109160	0.395484	0.0418815	-5.36651	0.402872
22195	HSD17B6	HGLibA_22195	CCGCGAACTCGATATTCAGC	0.67097	1.82188	0.0410392	0.0476165		0.0709667	0.0261359	-3.81671	-5.25782	0.171924	86909	0.244132	0.0485513	-4.53727	0.612376
22196	HSD17B6	HGLibA_22196	CCAGCTGAATATCGAGTTCG	2.37076	0.321509	0.0410392	0.0476165		0.0200849	0.148103	-5.63774	-2.75532	0.331698	107647	0.380272	0.0840942	-4.19653	0.419905
22197	HSD17B6	HGLibA_22197	ATTCCCGTTCTGAAGTAGCC	3.84689	6.48376	0.123118	0.14285		0.0371338	0.0220319	-4.75112	-5.50426	0.0622977	56336	0.136471	0.0295828	-5.12769	0.86496
22198	HSD17B7	HGLibA_22198	AGGCCCGGAAGACCGACTGC	5.23356	3.21509	0.123118	0.14285		0.0272949	0.044431	-5.19522	-4.49229	0.0558096	53636	0.128412	0.035863	-4.84376	0.891394
22199	HSD17B7	HGLibA_22199	GTGTTTGAGACCAATGTCTT	4.69679	3.42942	0.0410392	0.0476165		0.0101381	0.0138847	-6.62407	-6.17036	0.0239732	35655	0.0829774	0.0120114	-6.39721	1.08104
22200	HSD17B7	HGLibA_22200	GGATGTCAGCAACCTGCAGT	1.83398	2.25056	0.0410392	0.14285		0.0778903	0.0634729	-3.68241	-3.97771	0.0118719	25134	0.0582926	0.0706816	-3.83006	1.23439
22201	HSD17B8	HGLibA_22201	CCGAGCGGTCAGTGTACGCC	11.317	8.57356	0.246235	0.0952331		0.00841503	0.0111078	-6.89282	-6.49229	0.0191874	32057	0.0738664	0.0097614	-6.69255	1.13155
22202	HSD17B8	HGLibA_22202	CCAGGCGTACACTGACCGCT	8.40949	10.449	0.205196	0.0952331		0.0113245	0.00911406	-6.46441	-6.77769	0.0118975	25160	0.0583576	0.0102193	-6.62105	1.2339
22203	HSD17B8	HGLibA_22203	TGACCAACCGTCCAAGCTCC	9.75143	12.1637	0.164157	0.14285		0.0146491	0.0117439	-6.09304	-6.41195	0.0122359	25543	0.0591179	0.0131965	-6.2525	1.22828
22204	HSD3B1	HGLibA_22204	CCTCGTTTATACTAGCAGAA	0.313119	0.857356	0.0410392	0.0476165		0.152072	0.0555388	-2.71718	-4.17036	0.185197	89407	0.255633	0.103805	-3.44377	0.592383
22205	HSD3B1	HGLibA_22205	CCTTTCTGCTAGTATAAACG	4.33894	8.30564	0.164157	0.14285		0.0329227	0.0171991	-4.92477	-5.86152	0.0896851	66500	0.166438	0.0250609	-5.39315	0.778747
22206	HSD3B1	HGLibA_22206	ACAGAGGATCATCCGCCTCT	2.37076	8.30564	0.0410392	0.0952331		0.0401699	0.0114661	-4.63774	-6.44648	0.217737	94819	0.283394	0.025818	-5.54211	0.547609
22207	HSD3B2	HGLibA_22207	ACCAAGCTGACTGTACTTGA	9.16992	9.27016	0.328314	0.238083		0.0259634	0.0256827	-5.26737	-5.28306	5.69348e-05	980	0.00716977	0.0258231	-5.27522	2.14449
22208	HSD3B2	HGLibA_22208	TTCCTTTAACCCTGATGTAC	13.1957	15.5396	0.328314	0.238083		0.0180424	0.0153211	-5.79247	-6.02834	0.00686232	19036	0.0444886	0.0166817	-5.9104	1.35175
22209	HSD3B2	HGLibA_22209	TCCTTCAAGTACAGTCAGCT	2.50495	4.2332	0.0820784	0.190466		0.0760358	0.0449935	-3.71718	-4.47414	0.0648316	57392	0.139408	0.0605146	-4.09566	0.855711
22210	HSD3B7	HGLibA_22210	CACAAGCCTCGATCACGTTC	28.4491	37.8844	0.492471	0.333316		0.0117162	0.00879823	-6.41535	-6.82857	0.0201272	32822	0.0756783	0.0102572	-6.62196	1.12103
22211	HSD3B7	HGLibA_22211	AGGTACCCGGAACGTGATCG	18.7424	6.00149	0.287275	0.285699		0.0152435	0.0476047	-6.03567	-4.39275	0.198255	91796	0.266535	0.0314241	-5.21421	0.574246
22212	HSD3B7	HGLibA_22212	GACGTGTGCCCTTCGTCCCA	24.5575	13.2354	0.287275	0.333316		0.0135729	0.0251836	-6.20313	-5.31137	0.0815806	63681	0.1581	0.0193782	-5.75725	0.801069
22213	HSDL1	HGLibA_22213	GCCATCGTCACGATCTCTTC	10.9144	14.2535	0.205196	0.523782		0.0479898	0.0367475	-4.38113	-4.76621	0.0183216	31322	0.0721885	0.0423686	-4.57367	1.14153
22214	HSDL1	HGLibA_22214	TCTCAACCGTTCACTACGTA	18.7872	32.3116	0.451431	0.333316		0.0177417	0.0103157	-5.81671	-6.59902	0.065265	57578	0.139887	0.0140287	-6.20787	0.854222
22215	HSDL1	HGLibA_22215	GCCAGAAGAGATCGTGACGA	4.47313	1.55396	0.0820784	0.0952331		0.02129	0.0612842	-5.55368	-4.02834	0.182974	89008	0.253697	0.0412871	-4.79101	0.595685
22216	HSDL2	HGLibA_22216	TTTATCACAGGTGCAAGCCG	5.00991	2.73282	0.0410392	0.0952331		0.0190089	0.0348479	-5.71718	-4.84279	0.0791666	62852	0.155445	0.0269284	-5.27998	0.808423
22217	HSDL2	HGLibA_22217	GACGTTTATGCAATTAAACC	3.17592	2.08981	0.123118	0.0476165		0.014993	0.0227852	-6.05957	-5.45576	0.0427554	47271	0.111622	0.0188891	-5.75767	0.95225
22218	HSDL2	HGLibA_22218	AGCCATACACACTGCTGCTA	5.00991	13.1819	0.123118	0.0476165		0.00950447	0.00361228	-6.71718	-8.11287	0.158236	84185	0.231966	0.00655838	-7.41503	0.634575
22219	HSF1	HGLibA_22219	CAGCTTCCACGTGTTCGACC	11.7643	5.6264	0.164157	0.285699		0.0242852	0.0507783	-5.36378	-4.29964	0.110064	72514	0.187316	0.0375318	-4.83171	0.727424
22220	HSF1	HGLibA_22220	CTGCACGTCCGTCAGCAGCT	0.0447313	0.0535848	0.0410392	0.0476165		1.0645	0.888621	0.0901775	-0.17036	0.473465	117785	0.49608	0.976561	-0.0400912	0.304448
22221	HSF1	HGLibA_22221	GTTGAGCTGCCGCACGAAGC	0.268388	0.803771	0.0410392	0.0476165		0.177417	0.0592414	-2.49478	-4.07725	0.207634	93278	0.274709	0.118329	-3.28602	0.561127
22222	HSF2	HGLibA_22222	AAAGTAGTACATATCGACTC	4.4284	4.07244	0.0410392	0.0476165		0.0107525	0.0116924	-6.53918	-6.41829	0.00178634	9614	0.0229305	0.0112225	-6.47873	1.63959
22223	HSF2	HGLibA_22223	AGTCGATATGTACTACTTTA	7.73852	9.69884	0.246235	0.0952331		0.0123064	0.00981902	-6.34445	-6.67021	0.0129696	26296	0.0608684	0.0110627	-6.50733	1.21561
22224	HSF2	HGLibA_22224	AACAGGAAACTATTGAGTCC	1.78925	1.87547	0.0410392	0.0476165		0.0266125	0.0253892	-5.23175	-5.29964	0.000584096	5106	0.0141175	0.0260008	-5.2657	1.85024
22225	HSF2BP	HGLibA_22225	TGAGCACTTTAAAGCCCGCC	0.894626	0.750187	0.0820784	0.0476165		0.0532251	0.0634729	-4.23175	-3.97771	0.00946938	22328	0.052339	0.058349	-4.10473	1.28117
22226	HSF2BP	HGLibA_22226	TACAATACTCTGCCTGCTGC	18.8766	6.26942	0.123118	0.333316		0.0176576	0.0531654	-5.82357	-4.23337	0.189327	90235	0.258935	0.0354115	-5.02847	0.58681
22227	HSF2BP	HGLibA_22227	TTTCATCCGAATCCAGCTCC	4.51786	9.69884	0.164157	0.428549		0.0948565	0.0441856	-3.39811	-4.50028	0.119544	75183	0.196228	0.0695211	-3.94919	0.707239
22228	HSF4	HGLibA_22228	CGCGCACGAAGCTCGGGTGC	31.5356	19.6656	0.369353	0.190466		0.00603972	0.00968524	-7.3713	-6.69	0.0508013	51315	0.122176	0.00786248	-7.03065	0.913015
22229	HSF4	HGLibA_22229	AACTCGACGTGGTCGCGCTC	7.55959	7.34111	0.205196	0.238083		0.0314941	0.0324314	-4.98877	-4.94646	0.000233465	2886	0.0099834	0.0319628	-4.96762	2.00072
22230	HSF4	HGLibA_22230	CTGGTCGCTTACGAGGAAAC	0.581507	1.98264	0.0410392	0.0476165		0.0818847	0.0240168	-3.61026	-5.37981	0.219305	95030	0.284801	0.0529507	-4.49504	0.545459
22231	HSF5	HGLibA_22231	AACTATCTCGACGAAATGAC	5.45722	5.30489	0.123118	0.238083		0.0436271	0.0448798	-4.51863	-4.47779	0.000336505	3633	0.0114309	0.0442535	-4.49821	1.94192
22232	HSF5	HGLibA_22232	CAATCCATGTTCTGCAAGTC	5.68088	12.3245	0.0820784	0.190466		0.0335276	0.0154543	-4.89851	-6.01585	0.116393	74334	0.193238	0.0244909	-5.45718	0.713907
22233	HSF5	HGLibA_22233	GACATAATATCTGAGCCTAC	3.44431	6.00149	0.0410392	0.0952331		0.0276494	0.0158682	-5.17661	-5.97771	0.0678885	58618	0.142929	0.0217588	-5.57716	0.844881
22234	HSFX1	HGLibA_22234	GTTCATTACCTTATTCAAGA	1.16301	3.75093	0.0410392	0.14285		0.122827	0.0380838	-3.0253	-4.71468	0.209335	93545	0.276169	0.0804554	-3.86999	0.558826
22235	HSFX1	HGLibA_22235	GGACAAGCGATCATTGAGTA	4.47313	3.42942	0.0820784	0.190466		0.04258	0.0555388	-4.55368	-4.17036	0.018393	31364	0.0723728	0.0490594	-4.36202	1.14042
22236	HSFX1	HGLibA_22236	ATGCTGCCCTCTATGTGCTC	11.4065	5.78715	0.492471	0.333316		0.0292216	0.0575958	-5.09682	-4.11789	0.100492	69807	0.177659	0.0434087	-4.60736	0.750412
22237	HSFX2	HGLibA_22237	GGACAAGCGATCATTGAGTA	0.0447313	0.0535848	0.0410392	0.0476165		1.0645	0.888621	0.0901775	-0.17036	0.473465	117786	0.496076	0.976561	-0.0400912	0.304452
22238	HSFX2	HGLibA_22238	GTTCATTACCTTATTCAAGA	0.0447313	0.0535848	0.0410392	0.0476165		1.0645	0.888621	0.0901775	-0.17036	0.473465	117787	0.496072	0.976561	-0.0400912	0.304456
22239	HSFX2	HGLibA_22239	ACTCCCCTCACCTCCTCGTG	26.3467	25.292	0.410392	0.809481		0.0307241	0.0320054	-5.02448	-4.96554	0.000499906	4656	0.0132504	0.0313648	-4.99501	1.87777
22240	HSFY1	HGLibA_22240	TTCTTTCTCTTCTGACAGAA	6.84389	6.00149	0.0820784	0.0952331		0.013915	0.0158682	-6.16721	-5.97771	0.0043939	15185	0.0357099	0.0148916	-6.07246	1.44721
22241	HSFY1	HGLibA_22241	CTGCTTCAGAAGCCTCCACT	10.3777	10.5562	0.205196	0.238083		0.0229418	0.0225538	-5.44588	-5.47048	7.84812e-05	1268	0.00763836	0.0227478	-5.45818	2.117
22242	HSFY1	HGLibA_22242	ATGGCAGATCAGTTGTAATT	9.34884	7.23394	0.123118	0.14285		0.0152799	0.0197471	-6.03222	-5.66221	0.0163896	29608	0.0683144	0.0175135	-5.84722	1.16549
22243	HSFY2	HGLibA_22243	CTGCTTCAGAAGCCTCCACT	0.0447313	0.0535848	0.0410392	0.0476165		1.0645	0.888621	0.0901775	-0.17036	0.473465	117788	0.496067	0.976561	-0.0400912	0.304459
22244	HSFY2	HGLibA_22244	TTCTTTCTCTTCTGACAGAA	0.0447313	0.0535848	0.0410392	0.0476165		1.0645	0.888621	0.0901775	-0.17036	0.473465	117789	0.496063	0.976561	-0.0400912	0.304463
22245	HSFY2	HGLibA_22245	TATAATCCAAATTTCAAGCG	1.34194	0.910941	0.0820784	0.0476165		0.0354834	0.0522718	-4.81671	-4.25782	0.0390574	45312	0.106376	0.0438776	-4.53727	0.973156
22246	HSH2D	HGLibA_22246	ATCCTCGTAATCCACGTTTG	17.2663	16.2362	0.369353	0.571398		0.0330933	0.0351929	-4.91732	-4.82857	0.00103769	7055	0.018152	0.0341431	-4.87294	1.74108
22247	HSH2D	HGLibA_22247	GCAGAAGGATCCCGCAAACG	0.536776	0.321509	0.0410392	0.0476165		0.0887084	0.148103	-3.49478	-2.75532	0.070165	59468	0.14561	0.118406	-3.12505	0.836809
22248	HSH2D	HGLibA_22248	TCCTTCCCAAGACCACACCC	3.04173	6.69809	0.164157	0.14285		0.0469633	0.0213269	-4.41232	-5.55118	0.123114	76139	0.199552	0.0341451	-4.98175	0.699944
22249	HSP90AA1	HGLibA_22249	ATTCCCTGTCACCGCGTCAC	27.5545	32.5795	0.451431	0.904714		0.0328336	0.0277694	-4.92868	-5.17036	0.00728792	19564	0.0459727	0.0303015	-5.04952	1.3375
22250	HSP90AA1	HGLibA_22250	TTCTCTTGCAGGTGAACCTA	44.7313	15.3788	0.451431	0.666632		0.014903	0.0433474	-6.06825	-4.52791	0.182186	88888	0.252945	0.0291252	-5.29808	0.596974
22251	HSP90AA1	HGLibA_22251	CCAGCAGGGCACCTGTTAAC	3.66797	5.03697	0.246235	0.0476165		0.0129817	0.00945341	-6.26737	-6.72495	0.0259987	37044	0.0866138	0.0112176	-6.49616	1.06241
22252	HSP90AB1	HGLibA_22252	CTCACACCTTGACTGCCAAG	2.81807	13.5569	0.123118	0.0952331		0.0337937	0.00702467	-4.8871	-7.15335	0.271369	101865	0.328767	0.0204092	-6.02023	0.483111
22253	HSP90AB1	HGLibA_22253	ACTCTTCTAGGTGAGCCCAT	12.5695	9.43092	0.246235	0.0952331		0.00757652	0.010098	-7.04425	-6.62979	0.0204053	33031	0.0762386	0.00883724	-6.83702	1.11782
22254	HSP90AB1	HGLibA_22254	CATTGCTATTTATTCCTCGT	1.20775	0.160754	0.0410392	0.0476165		0.039426	0.296207	-4.66471	-1.75532	0.34607	108909	0.392152	0.167816	-3.21002	0.406546
22255	HSP90B1	HGLibA_22255	CGGATGATGAAGTAGTACAG	4.47313	1.01811	0.123118	0.0476165		0.010645	0.0467695	-6.55368	-4.41829	0.263548	100989	0.322062	0.0287073	-5.48598	0.492061
22256	HSP90B1	HGLibA_22256	AAACTCGCTTGTCCCAGATT	6.93335	6.75168	0.205196	0.285699		0.0412065	0.0423153	-4.60098	-4.56268	0.000226744	2806	0.00997247	0.0417609	-4.58183	2.0012
22257	HSP90B1	HGLibA_22257	CTTGGTACCATAGCCAAATC	23.5287	24.3275	0.369353	0.380932		0.0161901	0.0156585	-5.94874	-5.99691	0.000287501	3299	0.010755	0.0159243	-5.97282	1.96839
22258	HSPA12A	HGLibA_22258	ACAGCTTCGGGTATGCCGCC	2.41549	5.67998	0.0820784	0.0952331		0.039426	0.0167664	-4.66471	-5.89828	0.136117	79182	0.212148	0.0280962	-5.2815	0.673361
22259	HSPA12A	HGLibA_22259	GGATGTGGTCCCAAAGTCGA	1.69979	2.57207	0.123118	0.0952331		0.0560264	0.0370259	-4.15775	-4.75532	0.0433618	47639	0.112331	0.0465261	-4.45654	0.949502
22260	HSPA12A	HGLibA_22260	CCATGACCTGGATCCCAATG	19.5923	13.5569	0.287275	0.285699		0.0145822	0.021074	-6.09965	-5.56839	0.0326527	41623	0.0968143	0.0178281	-5.83402	1.01406
22261	HSPA12B	HGLibA_22261	AGTGCGCTTGCGAGCCTCGA	4.33894	5.73357	0.0820784	0.0952331		0.0219485	0.0166097	-5.50974	-5.91183	0.0192929	32133	0.0740969	0.0192791	-5.71078	1.1302
22262	HSPA12B	HGLibA_22262	CCAGGTCATGGTAGTAATCG	6.66497	5.25131	0.0410392	0.285699		0.0428658	0.0544054	-4.54403	-4.20011	0.0149806	28288	0.0653554	0.0486356	-4.37207	1.18472
22263	HSPA12B	HGLibA_22263	ACGTGGAGACCGCTCTGCGC	5.94926	9.59167	0.246235	0.14285		0.0240113	0.0148931	-5.38014	-6.06921	0.0532575	52514	0.125158	0.0194522	-5.72468	0.902541
22264	HSPA13	HGLibA_22264	GATGACCATCGCGTGAACAG	15.8349	13.1283	0.246235	0.285699		0.0180424	0.0217621	-5.79247	-5.52204	0.00894333	21648	0.0509842	0.0199023	-5.65725	1.29256
22265	HSPA13	HGLibA_22265	CAAACCCACTGTTCACGCGA	4.38367	3.53659	0.0410392	0.14285		0.0325868	0.0403919	-4.93957	-4.62979	0.0119443	25203	0.0584875	0.0364893	-4.78468	1.23294
22266	HSPA13	HGLibA_22266	CCAAGTCTATCACCAAGACG	4.96518	2.03622	0.0410392	0.0952331		0.0191802	0.0467695	-5.70424	-4.41829	0.143819	81078	0.218911	0.0329749	-5.06126	0.659731
22267	HSPA14	HGLibA_22267	GCAGCCCAGGTGAACTCCGA	2.68388	0.0535848	0.0410392	0.0952331		0.0354834	1.77724	-4.81671	0.82964	0.427014	116446	0.452555	0.906363	-1.99354	0.344329
22268	HSPA14	HGLibA_22268	CACCTTATAGACGGCCACAC	11.4065	16.2362	0.205196	0.333316		0.0292216	0.0205292	-5.09682	-5.60618	0.0303357	40078	0.0934118	0.0248754	-5.3515	1.0296
22269	HSPA14	HGLibA_22269	ACAAGCTCAGAAATACATCG	0.715701	0.803771	0.0410392	0.0476165		0.0665313	0.0592414	-3.90982	-4.07725	0.00378821	14050	0.0332745	0.0628864	-3.99354	1.47789
22270	HSPA1A	HGLibA_22270	AACCGGCATGGCCAAAGCCG	5.54668	3.91169	0.0410392	0.14285		0.0257541	0.0365187	-5.27906	-4.77522	0.0298105	39708	0.09265	0.0311364	-5.02714	1.03315
22271	HSPA1A	HGLibA_22271	CACCATTGAGGAGGTAGATT	4.29421	3.64376	0.0410392	0.0952331		0.0221771	0.0261359	-5.49478	-5.25782	0.0069265	19116	0.0447168	0.0241565	-5.3763	1.34953
22272	HSPA1A	HGLibA_22272	GGTGCTGGACAAGTGTCAAG	1.11828	0.643017	0.0410392	0.0952331		0.0851601	0.148103	-3.55368	-2.75532	0.0767997	61937	0.153025	0.116632	-3.1545	0.815237
22273	HSPA1B	HGLibA_22273	CCCTGAGCCCCGAAGCCGCC	3.22065	5.57281	0.164157	0.0952331		0.0295695	0.0170889	-5.07975	-5.8708	0.0683304	58817	0.143372	0.0233292	-5.47527	0.843535
22274	HSPA1B	HGLibA_22274	TACCATTGAGGAGGTGGATT	18.0267	11.2528	0.123118	0.285699		0.0158487	0.0253892	-5.9795	-5.29964	0.0509128	51363	0.122329	0.0206189	-5.63957	0.91247
22275	HSPA1B	HGLibA_22275	GGTTCTGGACAAGTGTCAAG	0.0447313	0.321509	0.0410392	0.0476165		1.0645	0.148103	0.0901775	-2.75532	0.421638	114861	0.453024	0.606302	-1.33257	0.343879
22276	HSPA1L	HGLibA_22276	AATCGCCATAGGCATCGACC	40.616	29.9539	0.246235	0.476165		0.0117236	0.0158966	-6.41444	-5.97514	0.0225278	34613	0.0803217	0.0138101	-6.19479	1.09517
22277	HSPA1L	HGLibA_22277	AATGCAACGAGCTCCTTTCG	2.95227	1.7683	0.123118	0.0476165		0.0161288	0.0269279	-5.95422	-5.21475	0.0617595	56136	0.135774	0.0215284	-5.58449	0.867183
22278	HSPA1L	HGLibA_22278	AGGCACATACCCTGTTCCGC	7.20174	6.43017	0.0410392	0.14285		0.0198354	0.0222155	-5.65578	-5.49229	0.00333239	13194	0.0311698	0.0210255	-5.57403	1.50627
22279	HSPA2	HGLibA_22279	GGCGAATCGCGACCGAGTCG	5.59141	5.51923	0.0820784	0.0952331		0.017032	0.0172548	-5.87561	-5.85686	4.50339e-05	794	0.00699959	0.0171434	-5.86623	2.15493
22280	HSPA2	HGLibA_22280	GGCCCAACAAGCGCGCCGTG	27.5992	7.66262	0.246235	0.285699		0.0103517	0.0372848	-6.59399	-4.74527	0.22363	95783	0.288135	0.0238183	-5.66963	0.540404
22281	HSPA2	HGLibA_22281	CGACGTGACCCCGTTGTCGC	4.29421	20.3622	0.0820784	0.238083		0.0554428	0.0116924	-4.17286	-6.41829	0.269107	101614	0.326832	0.0335676	-5.29557	0.485675
22282	HSPA4	HGLibA_22282	GCTCCAATTGAACGATTCTT	0.492044	1.28603	0.0410392	0.0476165		0.0967728	0.0370259	-3.36925	-4.75532	0.167183	86055	0.239757	0.0668994	-4.06229	0.62023
22283	HSPA4	HGLibA_22283	TTCGGCTGTCTCCTTCAGTT	12.48	10.2347	0.287275	0.14285		0.0114462	0.0139574	-6.44898	-6.16283	0.0100409	23025	0.0538177	0.0127018	-6.3059	1.26907
22284	HSPA4	HGLibA_22284	TTTATACCTGTTAATCCTGT	6.7097	7.55545	0.164157	0.0952331		0.0141933	0.0126046	-6.13864	-6.30991	0.00365061	13801	0.0326444	0.013399	-6.22428	1.48619
22285	HSPA4L	HGLibA_22285	TCTTGATCCCAATGATATAC	25.9442	30.0075	0.492471	0.380932		0.0146828	0.0126946	-6.08973	-6.29964	0.0054025	16832	0.0396107	0.0136887	-6.19469	1.40219
22286	HSPA4L	HGLibA_22286	GTTTAGGGCCTGTATATCAT	0.984089	1.71471	0.0410392	0.0952331		0.0967728	0.0555388	-3.36925	-4.17036	0.0729126	60501	0.148728	0.0761558	-3.76981	0.827606
22287	HSPA4L	HGLibA_22287	GATCCTTTCAGTTTGCACAA	3.13119	3.10792	0.0410392	0.0476165		0.0152072	0.0153211	-6.03911	-6.02834	1.54653e-05	293	0.00651396	0.0152641	-6.03372	2.18616
22288	HSPA5	HGLibA_22288	CGACATAGGACGGCGTGATG	4.16001	2.35773	0.0410392	0.0952331		0.0228925	0.0403919	-5.44898	-4.62979	0.0713918	59963	0.146933	0.0316422	-5.03939	0.832881
22289	HSPA5	HGLibA_22289	CCAATCAGACGTTCCCCTTC	26.6599	41.6889	0.492471	0.523782		0.0196468	0.012564	-5.66956	-6.31455	0.0463826	49165	0.116427	0.0161054	-5.99206	0.933947
22290	HSPA5	HGLibA_22290	CATCGAAGGTTCCGCCACCC	7.87271	7.18036	0.0820784	0.238083		0.0302415	0.0331575	-5.04733	-4.91452	0.00231248	10972	0.0260104	0.0316995	-4.98092	1.58485
22291	HSPA6	HGLibA_22291	CCAGATTCATGACGTCGTCC	18.0267	12.7532	0.287275	0.238083		0.0132072	0.0186685	-6.24253	-5.74325	0.0290669	39159	0.0916055	0.0159379	-5.99289	1.03808
22292	HSPA6	HGLibA_22292	TTGTGGCACTCAAGCCCGCC	14.5377	18.0045	0.246235	0.285699		0.0196523	0.0158682	-5.66916	-5.97771	0.0115286	24789	0.0573945	0.0177603	-5.82344	1.24113
22293	HSPA6	HGLibA_22293	CAACACGTTGAGCCCCGCGA	6.35185	3.53659	0.246235	0.14285		0.0224895	0.0403919	-5.47461	-4.62979	0.0778212	62314	0.154123	0.0314407	-5.0522	0.812134
22294	HSPA8	HGLibA_22294	ACAGATGCCAAACGTCTGAT	4.92044	10.3419	0.0820784	0.0952331		0.0193546	0.00920851	-5.69118	-6.76282	0.108537	72085	0.185817	0.0142815	-6.227	0.730914
22295	HSPA8	HGLibA_22295	CTAGACTGTTACCAATGCTG	16.3717	13.4498	0.287275	0.0952331		0.00581695	0.00708064	-7.42552	-7.1419	0.00974917	22674	0.0530632	0.0064488	-7.28371	1.27521
22296	HSPA8	HGLibA_22296	ACCATAGAAGACACCTCCTC	6.88862	5.30489	0.246235	0.190466		0.0276494	0.0359039	-5.17661	-4.79972	0.017688	30771	0.07094	0.0317766	-4.98816	1.14911
22297	HSPA9	HGLibA_22297	TTTCAATGACTCGCAGAGAC	10.825	4.2332	0.369353	0.238083		0.0219938	0.0562418	-5.50676	-4.15221	0.159729	84509	0.233257	0.0391178	-4.82949	0.632165
22298	HSPA9	HGLibA_22298	ACCTTCCATAACTGCCACGC	16.0138	26.5245	0.328314	0.476165		0.0297347	0.0179519	-5.07171	-5.79972	0.0579785	54601	0.131045	0.0238433	-5.43571	0.88258
22299	HSPA9	HGLibA_22299	TTACAGATCAGAAGCAATCA	0.894626	1.71471	0.0410392	0.0952331		0.10645	0.0555388	-3.23175	-4.17036	0.0949714	68123	0.172049	0.0809945	-3.70106	0.764347
22300	HSPB1	HGLibA_22300	GCATAGCCGCCTCTTCGACC	0.223657	0.643017	0.0410392	0.0476165		0.2129	0.0740517	-2.23175	-3.75532	0.204747	92841	0.272165	0.143476	-2.99354	0.565168
22301	HSPB1	HGLibA_22301	CCTACAGCCGCGCGCTCAGC	6.88862	4.07244	0.0820784	0.0952331		0.0138247	0.0233848	-6.17661	-5.41829	0.0619327	56196	0.136009	0.0186047	-5.79745	0.866432
22302	HSPB1	HGLibA_22302	TCCCCCCAAAGGCAAGCACG	6.03873	9.75243	0.0820784	0.238083		0.039426	0.0244127	-4.66471	-5.35623	0.0531612	52464	0.125051	0.0319193	-5.01047	0.902913
22303	HSPB11	HGLibA_22303	GTGGTGGTCCAAAACGTTTC	0.984089	2.94716	0.123118	0.0952331		0.0967728	0.0323135	-3.36925	-4.95172	0.199153	91909	0.267413	0.0645432	-4.16049	0.572818
22304	HSPB11	HGLibA_22304	ATAGGAATCCAGAAACGTTT	2.81807	0.482263	0.0410392	0.0476165		0.0168968	0.0987357	-5.8871	-3.34028	0.302911	105238	0.355219	0.0578163	-4.61369	0.449503
22305	HSPB11	HGLibA_22305	GTGCATAGCGTTTCTGCAGA	2.77334	7.82337	0.123118	0.14285		0.0515081	0.0182593	-4.27906	-5.77522	0.177429	88042	0.248707	0.0348837	-5.02714	0.604312
22306	HSPB2	HGLibA_22306	ACTCTCGGGACACGAAGCCG	4.87571	5.67998	0.328314	0.14285		0.0292982	0.0251496	-5.09304	-5.31332	0.00663219	18705	0.0437575	0.0272239	-5.20318	1.35895
22307	HSPB2	HGLibA_22307	CGGGTTGGCAAATTCGTACT	0.313119	3.37584	0.0410392	0.0952331		0.304143	0.0282102	-1.71718	-5.14764	0.365874	110240	0.409587	0.166177	-3.43241	0.387653
22308	HSPB2	HGLibA_22308	GAGAGCAGCTCGGACTCGCC	17.8925	5.6264	0.287275	0.190466		0.010645	0.0338522	-6.55368	-4.88461	0.201109	92264	0.269001	0.0222486	-5.71914	0.570246
22309	HSPB3	HGLibA_22309	ATCATCATTCAGACCTTCGA	1.07355	3.05433	0.0410392	0.0476165		0.0443542	0.0155898	-4.49478	-6.00325	0.178272	88201	0.249439	0.029972	-5.24902	0.603036
22310	HSPB3	HGLibA_22310	AACGCACTGGAATCTCTATG	4.92044	4.9298	0.0820784	0.190466		0.0387091	0.0386357	-4.69118	-4.69392	0.000128996	1822	0.00873738	0.0386724	-4.69255	2.05862
22311	HSPB3	HGLibA_22311	CGATGTCACTTAGTCCCAAC	21.9183	12.8603	0.164157	0.238083		0.0108623	0.0185129	-6.52453	-5.75532	0.0629488	56596	0.137264	0.0146876	-6.13993	0.862445
22312	HSPB6	HGLibA_22312	GCGTCCGGGCGCCGAAAGTC	0.0894626	1.44679	0.0410392	0.0476165		0.532251	0.0329119	-0.909822	-4.92525	0.397895	112389	0.436916	0.282581	-2.91753	0.359602
22313	HSPB6	HGLibA_22313	GCTCAGGTGCCGACGGACCC	4.56259	8.0913	0.0820784	0.238083		0.0521814	0.0294245	-4.26032	-5.08684	0.0731314	60573	0.148997	0.040803	-4.67358	0.826821
22314	HSPB6	HGLibA_22314	CGCGCCTCGGCCCCGTTGCC	12.8379	11.1992	0.164157	0.190466		0.0148363	0.0170071	-6.07473	-5.87772	0.00475484	15812	0.037111	0.0159217	-5.97622	1.4305
22315	HSPB7	HGLibA_22315	GACGTCGGGTCCACGTCCTC	16.3717	9.96677	0.123118	0.14285		0.00872542	0.0143326	-6.84056	-6.12456	0.0553824	53456	0.127858	0.011529	-6.48256	0.89327
22316	HSPB7	HGLibA_22316	GGACCCGACGTCGGTGACCT	2.01291	1.50037	0.0410392	0.0476165		0.0236556	0.0317365	-5.40168	-4.97771	0.0216766	33963	0.0787661	0.027696	-5.1897	1.10366
22317	HSPB7	HGLibA_22317	TCTCAGCCCGCACCTCGATG	22.1867	18.2724	0.287275	0.380932		0.0171694	0.0208474	-5.86402	-5.58399	0.00954427	22435	0.0525014	0.0190084	-5.724	1.27983
22318	HSPB8	HGLibA_22318	TCGATGATCAGCAGACCCTC	22.7235	18.6475	0.287275	0.428549		0.0188593	0.0229816	-5.72858	-5.44338	0.00991435	22867	0.0535068	0.0209204	-5.58598	1.27159
22319	HSPB8	HGLibA_22319	TTTCAACAACGAGCTTCCCC	1.65506	3.69735	0.0820784	0.0476165		0.0287703	0.0128786	-5.11928	-6.27888	0.124929	76563	0.201372	0.0208244	-5.69908	0.696
22320	HSPB8	HGLibA_22320	CACCTCCACGTATCCATCTT	11.8538	14.4679	0.287275	0.190466		0.0160679	0.0131648	-5.95967	-6.24718	0.0100903	23081	0.0539516	0.0146163	-6.10342	1.268
22321	HSPB9	HGLibA_22321	CGTCGTTTGTTTACCGGGTC	2.95227	7.87696	0.0820784	0.0952331		0.0322576	0.0120901	-4.95422	-6.37003	0.163026	85172	0.236219	0.0221738	-5.66212	0.626686
22322	HSPB9	HGLibA_22322	CCTTGCTGAACGGAACCGGG	0.805164	3.69735	0.0820784	0.0476165		0.059139	0.0128786	-4.07975	-6.27888	0.269708	101678	0.327357	0.0360088	-5.17932	0.484979
22323	HSPB9	HGLibA_22323	GAGCCGAGGCTCCCGAGTCT	0.0447313	0.214339	0.0410392	0.0476165		1.0645	0.222155	0.0901775	-2.17036	0.421112	114464	0.454028	0.643328	-1.04009	0.342917
22324	HSPBAP1	HGLibA_22324	CATGCGGTTACACTGAGCCC	3.44431	0.750187	0.0410392	0.0952331		0.0276494	0.126946	-5.17661	-2.97771	0.271023	101798	0.328565	0.0772976	-4.07716	0.483379
22325	HSPBAP1	HGLibA_22325	CACTCGAAGAGTTTCTGACC	4.78625	5.89432	0.123118	0.0952331		0.0198972	0.0161567	-5.65129	-5.95172	0.0110389	24198	0.0562989	0.018027	-5.8015	1.2495
22326	HSPBAP1	HGLibA_22326	ATGGTCCAGAAATACTAGAC	2.32603	1.71471	0.0410392	0.14285		0.0614135	0.0833082	-4.0253	-3.5854	0.0248607	36273	0.0845831	0.0723609	-3.80535	1.07272
22327	HSPBP1	HGLibA_22327	CTTGACGCGCACCGTGTCGC	29.3885	9.75243	0.53351	0.238083		0.00810123	0.0244127	-6.94764	-5.35623	0.189938	90348	0.259446	0.0162569	-6.15194	0.585953
22328	HSPBP1	HGLibA_22328	GGACCGCGACGCCTGCGACA	7.24647	9.4845	0.123118	0.14285		0.019713	0.0150614	-5.66471	-6.053	0.0179806	31036	0.0714976	0.0173872	-5.85886	1.14571
22329	HSPBP1	HGLibA_22329	CCCTTCCACGAGCACGTGCT	21.8289	18.9154	0.369353	0.333316		0.0152695	0.0176214	-6.0332	-5.82653	0.00525326	16613	0.0390243	0.0164454	-5.92987	1.40867
22330	HSPD1	HGLibA_22330	CGGCTTGCAAAACTTTCAGA	1.96818	1.17886	0.123118	0.0952331		0.0483864	0.0807837	-4.36925	-3.62979	0.0656462	57748	0.14029	0.0645851	-3.99952	0.852973
22331	HSPD1	HGLibA_22331	CTGAACGTCTTCAAGATTCA	5.18883	3.53659	0.0820784	0.0952331		0.0183535	0.0269279	-5.7678	-5.21475	0.0353907	43253	0.100978	0.0226407	-5.49128	0.995773
22332	HSPD1	HGLibA_22332	CTTACCTGTGCAATTTCTTC	8.32002	4.50112	0.123118	0.0476165		0.00572312	0.0105788	-7.44898	-6.56268	0.0803346	63271	0.156694	0.00815097	-7.00583	0.804948
22333	HSPE1	HGLibA_22333	TCCACTCTTTGACCGAGTAT	39.9003	12.3781	0.369353	0.380932		0.0095471	0.0307748	-6.71072	-5.02211	0.202058	92428	0.26979	0.0201609	-5.86642	0.568973
22334	HSPE1	HGLibA_22334	CACTCCTTTCAACCAATACT	6.17292	11.36	0.123118	0.190466		0.0308551	0.0167664	-5.01835	-5.89828	0.0800157	63155	0.156359	0.0238108	-5.45831	0.805878
22335	HSPE1	HGLibA_22335	CTTGTCATCTAGAACTACTT	5.77034	0.964526	0.123118	0.14285		0.0247558	0.148103	-5.33609	-2.75532	0.310566	105873	0.362012	0.0864297	-4.0457	0.441277
22336	HSPE1-MOB4	HGLibA_22336	CAGTACACTAGCTGTTCAAC	14.5377	19.0226	0.451431	0.238083		0.0163769	0.0125158	-5.93219	-6.32011	0.0181518	31177	0.0718519	0.0144464	-6.12615	1.14356
22337	HSPE1-MOB4	HGLibA_22337	AAAATTCTTGAACCACCTGA	1.96818	0.375093	0.0820784	0.0952331		0.0483864	0.253892	-4.36925	-1.97771	0.306962	105586	0.358783	0.151139	-3.17348	0.445168
22338	HSPE1-MOB4	HGLibA_22338	TGTACTGTCCATTTCATCAA	2.41549	5.6264	0.0410392	0.14285		0.059139	0.0253892	-4.07975	-5.29964	0.134279	78781	0.210349	0.0422641	-4.6897	0.67706
22339	HSPG2	HGLibA_22339	GCTCGGAAGGGAATGCGGAT	3.7127	2.25056	0.123118	0.0952331		0.0256506	0.0423153	-5.28486	-4.56268	0.0591119	55058	0.132498	0.033983	-4.92377	0.877792
22340	HSPG2	HGLibA_22340	CAGTTCCGACGCCTGGGCAC	8.36476	11.5207	0.0820784	0.238083		0.0284626	0.0206656	-5.13479	-5.59662	0.0251046	36453	0.0849911	0.0245641	-5.36571	1.07063
22341	HSPG2	HGLibA_22341	CTTATAGACGACCTGGGCAG	2.77334	2.83999	0.0410392	0.0476165		0.0171694	0.0167664	-5.86402	-5.89828	0.000146929	1988	0.00912107	0.0169679	-5.88115	2.03995
22342	HSPH1	HGLibA_22342	GGAAAACTTGAGTTACGATT	0.67097	3.32226	0.0410392	0.0952331		0.141933	0.0286652	-2.81671	-5.12456	0.283047	103307	0.338129	0.0852993	-3.97063	0.470917
22343	HSPH1	HGLibA_22343	AGTACCCCTTTATTCACTGT	6.79916	6.96602	0.164157	0.0952331		0.0140066	0.0136711	-6.15775	-6.19273	0.000178632	2311	0.00953922	0.0138388	-6.17524	2.02049
22344	HSPH1	HGLibA_22344	TCTAGGTCAGTCATATCATT	10.154	31.6686	0.328314	0.285699		0.0281366	0.00902153	-5.15141	-6.79241	0.195523	91319	0.264235	0.0185791	-5.97191	0.578009
22345	HTATIP2	HGLibA_22345	AGTCTTCCCGAAGCTTCGAC	2.8628	2.73282	0.0410392	0.14285		0.0498985	0.0522718	-4.32486	-4.25782	0.000929512	6659	0.0172266	0.0510852	-4.29134	1.7638
22346	HTATIP2	HGLibA_22346	GAGGAAGCTCACCTTCGACG	7.20174	3.53659	0.164157	0.0952331		0.0132236	0.0269279	-6.24074	-5.21475	0.10369	70736	0.180905	0.0200758	-5.72775	0.742548
22347	HTATIP2	HGLibA_22347	TTCAACTTGCTATCCTCTAA	8.94626	7.98413	0.164157	0.14285		0.0159675	0.0178917	-5.96872	-5.80457	0.00333479	13199	0.0311804	0.0169296	-5.88664	1.50612
22348	HTATSF1	HGLibA_22348	TGGCCGTCAAATCACTGCCC	14.6271	7.50187	0.205196	0.380932		0.0260428	0.0507783	-5.26297	-4.29964	0.0942424	67876	0.17135	0.0384106	-4.78131	0.766116
22349	HTATSF1	HGLibA_22349	AATTATGGCTTCTCTAACGA	2.77334	2.83999	0.164157	0.0952331		0.0343387	0.0335329	-4.86402	-4.89828	0.000320547	3522	0.011232	0.0339358	-4.88115	1.94954
22350	HTATSF1	HGLibA_22350	CTGTAGTCCCATCCCATGCC	3.31012	5.09055	0.123118	0.0952331		0.0287703	0.0187078	-5.11928	-5.74022	0.0442403	48109	0.113487	0.0237391	-5.42975	0.945055
22351	HTN1	HGLibA_22351	GATCCATAGTCCCCATAAAA	0.447313	0.160754	0.0410392	0.0476165		0.10645	0.296207	-3.23175	-1.75532	0.21166	93888	0.278217	0.201329	-2.49354	0.555617
22352	HTN1	HGLibA_22352	GAGCGCTGATTCACATGAAA	0.268388	0.750187	0.0410392	0.0476165		0.177417	0.0634729	-2.49478	-3.97771	0.193384	90929	0.262465	0.120445	-3.23625	0.580928
22353	HTN3	HGLibA_22353	GAAAAGCATCATTCACATCG	2.90754	6.10866	0.205196	0.190466		0.0655078	0.0311797	-3.93219	-5.00325	0.114659	73803	0.191729	0.0483437	-4.46772	0.717312
22354	HTN3	HGLibA_22354	GGGAGCTGATTCACATGCAA	2.2813	1.82188	0.0410392	0.0476165		0.0208726	0.0261359	-5.58225	-5.25782	0.0128469	26156	0.0606153	0.0235042	-5.42004	1.21742
22355	HTR1A	HGLibA_22355	GATACCAGTAGTGTTGCCGC	5.09937	5.57281	0.164157	0.0952331		0.0186755	0.0170889	-5.74271	-5.8708	0.00210446	10431	0.0248982	0.0178822	-5.80676	1.60383
22356	HTR1A	HGLibA_22356	CCTCTTGTTCACGTAGTCGA	13.3299	9.05582	0.0820784	0.14285		0.0107165	0.0157743	-6.54403	-5.98628	0.03525	43161	0.100791	0.0132454	-6.26515	0.996579
22357	HTR1A	HGLibA_22357	CCAGTACCTGTCCAGCGCGA	0.805164	4.9298	0.0410392	0.190466		0.236556	0.0386357	-2.07975	-4.69392	0.313983	106168	0.364978	0.137596	-3.38683	0.437733
22358	HTR1B	HGLibA_22358	CCCGACGTGCCCAGCGAATC	1.16301	7.76979	0.123118	0.0952331		0.0818847	0.0122568	-3.61026	-6.35027	0.317938	106532	0.368312	0.0470708	-4.98027	0.433784
22359	HTR1B	HGLibA_22359	CAAGCGCTTGCCGGTCCTGT	3.53377	5.89432	0.123118	0.0952331		0.0269494	0.0161567	-5.2136	-5.95172	0.0598646	55367	0.133436	0.0215531	-5.58266	0.874727
22360	HTR1B	HGLibA_22360	TGACCGAGGACGTGGACCCG	8.23056	7.76979	0.246235	0.14285		0.017356	0.0183853	-5.84842	-5.76531	0.000913759	6616	0.0170447	0.0178706	-5.80686	1.76841
22361	HTR1D	HGLibA_22361	CCCGGTAGATCCGGCCATAT	2.05764	3.80452	0.0820784	0.0476165		0.0231413	0.0125158	-5.43338	-6.32011	0.0816788	63714	0.158208	0.0178286	-5.87675	0.800772
22362	HTR1D	HGLibA_22362	GCTCAAGATCTCCCTTGCCG	2.37076	2.03622	0.0410392	0.0476165		0.0200849	0.0233848	-5.63774	-5.41829	0.00595032	17740	0.0413943	0.0217348	-5.52802	1.38306
22363	HTR1D	HGLibA_22363	AATAAGACTAGGAGGCCTTC	1.65506	1.44679	0.0820784	0.0476165		0.0287703	0.0329119	-5.11928	-4.92525	0.00500693	16221	0.0380932	0.0308411	-5.02226	1.41915
22364	HTR1E	HGLibA_22364	CGCTGATGATCCTTACCGTC	10.1093	19.0762	0.287275	0.380932		0.0376815	0.019969	-4.73	-5.64609	0.0862773	65347	0.162939	0.0288252	-5.18805	0.787975
22365	HTR1E	HGLibA_22365	GTGATCTAGATCATTGTCGA	4.47313	6.48376	0.0820784	0.190466		0.04258	0.0293759	-4.55368	-5.08922	0.0337296	42280	0.0984531	0.035978	-4.82145	1.00677
22366	HTR1E	HGLibA_22366	GACGGTAAGGATCATCAGCG	11.4959	9.05582	0.164157	0.238083		0.0207101	0.0262906	-5.59352	-5.24931	0.0143634	27721	0.0639442	0.0235003	-5.42142	1.1942
22367	HTR1F	HGLibA_22367	ATCGACATCGCACAAGCTTT	6.53077	14.0928	0.246235	0.238083		0.0364555	0.0168939	-4.77772	-5.88735	0.1168	74429	0.193666	0.0266747	-5.33253	0.712947
22368	HTR1F	HGLibA_22368	TCGCTGCAATTATTGTGACC	4.11528	3.91169	0.0820784	0.0476165		0.0115707	0.0121729	-6.43338	-6.36018	0.000682963	5606	0.0150348	0.0118718	-6.39678	1.8229
22369	HTR1F	HGLibA_22369	ATGCACCCAAGATTAATCCC	4.20474	7.12677	0.164157	0.238083		0.0566224	0.0334068	-4.14248	-4.90371	0.0646654	57345	0.139165	0.0450146	-4.5231	0.85647
22370	HTR2A	HGLibA_22370	GATTCTGGATGGCGACGTAG	0.402582	0.160754	0.0410392	0.0952331		0.236556	0.592414	-2.07975	-0.755322	0.226986	96224	0.291118	0.414485	-1.41753	0.53593
22371	HTR2A	HGLibA_22371	GCTCCCTATGGATCGACCGC	11.4065	5.89432	0.205196	0.0476165		0.00417451	0.00807837	-7.90418	-6.95172	0.0906302	66799	0.167439	0.00612644	-7.42795	0.776143
22372	HTR2A	HGLibA_22372	GGACGATTCGAAGGTCTTTA	0.492044	1.01811	0.0410392	0.0476165		0.0967728	0.0467695	-3.36925	-4.41829	0.114023	73640	0.191088	0.0717712	-3.89377	0.718767
22373	HTR2B	HGLibA_22373	AGCCACCTCAACGCCTAACA	7.55959	7.12677	0.328314	0.0476165		0.00629882	0.00668136	-7.3107	-7.22564	0.00129698	8026	0.0199428	0.00649009	-7.26817	1.70021
22374	HTR2B	HGLibA_22374	CACAATCCCTAGGACCTTTG	2.77334	4.87621	0.123118	0.0952331		0.0343387	0.0195301	-4.86402	-5.67815	0.0715961	60048	0.147145	0.0269344	-5.27109	0.832255
22375	HTR2B	HGLibA_22375	AGCCCGTGAGTTATATTGAT	7.55959	5.19772	0.164157	0.0952331		0.0125976	0.0183221	-6.3107	-5.77027	0.0339352	42401	0.0987708	0.0154599	-6.04049	1.00537
22376	HTR2C	HGLibA_22376	GCACCTCTGCGCTATATCGC	4.02582	4.17961	0.0820784	0.190466		0.0473112	0.0455703	-4.40168	-4.45576	0.000562052	5009	0.0138477	0.0464407	-4.42872	1.85862
22377	HTR2C	HGLibA_22377	CTAGATATTTGTGCCCCGTC	6.26238	3.75093	0.164157	0.0952331		0.0152072	0.0253892	-6.03911	-5.29964	0.060398	55582	0.134104	0.0202982	-5.66937	0.872558
22378	HTR2C	HGLibA_22378	CTTCATACCGCTGACGATTA	4.02582	1.44679	0.164157	0.0952331		0.0236556	0.0658238	-5.40168	-3.92525	0.18072	88626	0.251651	0.0447397	-4.66346	0.599201
22379	HTR3A	HGLibA_22379	TGTCTATGCCATCCTCAACG	13.5536	9.21658	0.287275	0.380932		0.0281056	0.0413312	-5.153	-4.59662	0.036431	43847	0.102538	0.0347184	-4.87481	0.989115
22380	HTR3A	HGLibA_22380	GCGCACACCCTTCCTGTAGT	10.9592	14.2	0.205196	0.285699		0.0260694	0.0201197	-5.2615	-5.63525	0.0168351	29975	0.0693125	0.0230946	-5.44837	1.15919
22381	HTR3A	HGLibA_22381	TGACCACCTACATCTGGTAC	28.1807	26.4709	0.410392	0.333316		0.0118278	0.0125918	-6.40168	-6.31137	0.00100656	6947	0.0178812	0.0122098	-6.35652	1.7476
22382	HTR3B	HGLibA_22382	CCCTACCTCTAAGTGCCATC	10.0198	15.9147	0.123118	0.333316		0.0332657	0.0209439	-4.90982	-5.57732	0.0496427	50764	0.120685	0.0271048	-5.24357	0.918346
22383	HTR3B	HGLibA_22383	TCTAATCTCATCAAACATGC	3.57851	9.32375	0.164157	0.14285		0.0399188	0.0153211	-4.64679	-6.02834	0.159676	84490	0.233232	0.0276199	-5.33756	0.632213
22384	HTR3B	HGLibA_22384	AGGAATGTTGTCAAGTGTAA	7.20174	4.71546	0.123118	0.14285		0.0198354	0.0302939	-5.65578	-5.04483	0.0426471	47229	0.111438	0.0250647	-5.3503	0.952965
22385	HTR3C	HGLibA_22385	GATGTGGATCAGACGCCTTC	5.09937	7.44828	0.123118	0.333316		0.0653641	0.0447507	-3.93536	-4.48195	0.0359998	43597	0.101905	0.0550574	-4.20865	0.991803
22386	HTR3C	HGLibA_22386	GGGACAATCCTTTCATTAAT	1.69979	0.750187	0.0410392	0.0476165		0.0280132	0.0634729	-5.15775	-3.97771	0.130751	77979	0.20693	0.0457431	-4.56773	0.684178
22387	HTR3C	HGLibA_22387	TCGACCTTCACTGCTGATAT	11.5407	17.7901	0.410392	0.0952331		0.00825195	0.00535314	-6.92105	-7.5454	0.0440349	48000	0.113216	0.00680254	-7.23322	0.946091
22388	HTR3D	HGLibA_22388	TTGATGCCTCCGCATTCATC	30.4173	52.3523	0.492471	0.857098		0.028178	0.0163717	-5.14929	-5.93265	0.0655425	57707	0.140168	0.0222748	-5.54097	0.853351
22389	HTR3D	HGLibA_22389	AGGCATCAAGAAGTCCGGCA	2.23657	2.19698	0.0410392	0.14285		0.0638701	0.065021	-3.96872	-3.94295	0.000660092	5503	0.0148033	0.0644456	-3.95583	1.82964
22390	HTR3D	HGLibA_22390	CCAGGATTCACACCTTCAAC	10.2435	15.9147	0.246235	0.333316		0.0325393	0.0209439	-4.94167	-5.57732	0.0458171	48920	0.115583	0.0267416	-5.2595	0.937105
22391	HTR3E	HGLibA_22391	TCGCGAAGGAGATGTTGACT	31.4461	38.6882	0.53351	0.523782		0.0166565	0.0135385	-5.90777	-6.20678	0.0108136	23962	0.0556932	0.0150975	-6.05728	1.2542
22392	HTR3E	HGLibA_22392	GGGCATCACGAAGATGAGTA	0.67097	0.0535848	0.0410392	0.0476165		0.0709667	0.888621	-3.81671	-0.17036	0.411301	113333	0.447876	0.479794	-1.99354	0.348842
22393	HTR3E	HGLibA_22393	TAATAGAAAGCCCTTCCGTC	2.95227	2.4649	0.123118	0.14285		0.0483864	0.0579535	-4.36925	-4.10896	0.00884739	21524	0.0507278	0.05317	-4.23911	1.29475
22394	HTR4	HGLibA_22394	TCTGCGCATCGCATTAATGC	48.3098	31.8293	0.328314	0.619015		0.0128134	0.0194479	-6.2862	-5.68424	0.0406962	46242	0.10861	0.0161307	-5.98522	0.964129
22395	HTR4	HGLibA_22395	AGCATTAATGCGATGCGCAG	3.57851	6.21583	0.123118	0.14285		0.0399188	0.0229816	-4.64679	-5.44338	0.0688022	58983	0.143956	0.0314502	-5.04508	0.841771
22396	HTR4	HGLibA_22396	TCTGGACGTCCTGCTCACAA	20.0844	31.615	0.574549	0.428549		0.0213374	0.0135552	-5.55047	-6.20501	0.0480419	50052	0.118455	0.0174463	-5.87774	0.926447
22397	HTR5A	HGLibA_22397	CGTCGCACGCGATCCAAAGC	11.5407	12.3781	0.246235	0.380932		0.0330078	0.0307748	-4.92105	-5.02211	0.00132342	8130	0.0200892	0.0318913	-4.97158	1.69704
22398	HTR5A	HGLibA_22398	GGCGCAGGTCGTCTTTGCCG	3.93636	3.1615	0.164157	0.14285		0.0362898	0.0451841	-4.78429	-4.46804	0.0127801	26092	0.0604476	0.040737	-4.62617	1.21862
22399	HTR5A	HGLibA_22399	TGTTGAAAGCCGTATAGATC	6.39658	15.3252	0.123118	0.238083		0.0372203	0.0155353	-4.74777	-6.0083	0.139178	79946	0.214846	0.0263778	-5.37803	0.667873
22400	HTR6	HGLibA_22400	GTTGGACGTGTTGCGCAGCG	8.1411	18.3796	0.328314	0.380932		0.0467913	0.0207259	-4.41762	-5.59242	0.127857	77309	0.204102	0.0337586	-5.00502	0.690152
22401	HTR6	HGLibA_22401	CCCGTACAGCGCGTTCAGCA	17.1321	11.0385	0.328314	0.428549		0.0250144	0.0388232	-5.3211	-4.68694	0.0460375	49020	0.115902	0.0319188	-5.00402	0.935908
22402	HTR6	HGLibA_22402	TCAGATTCGGACTCAGACGC	9.34884	11.36	0.205196	0.380932		0.0407465	0.0335329	-4.61718	-4.89828	0.00991545	22870	0.0535057	0.0371397	-4.75773	1.2716
22403	HTR7	HGLibA_22403	TCAGCAGCGTGATGAGCGTC	37.3059	32.3116	0.410392	0.761865		0.0204221	0.0235787	-5.61373	-5.40637	0.00530812	16689	0.0392522	0.0220004	-5.51005	1.40614
22404	HTR7	HGLibA_22404	CATCACGCTGCTGACGATCG	8.05164	8.30564	0.205196	0.238083		0.0295695	0.0286652	-5.07975	-5.12456	0.000258919	3083	0.0103644	0.0291173	-5.10215	1.98446
22405	HTR7	HGLibA_22405	TCGGGGCCTTTACCGTGTGC	7.96217	3.80452	0.0410392	0.190466		0.0239214	0.0500632	-5.38556	-4.32011	0.109185	72283	0.186415	0.0369923	-4.85283	0.729518
22406	HTRA1	HGLibA_22406	GCTCACGTTGATGATGGCGT	4.02582	6.59093	0.287275	0.0952331		0.0236556	0.0144491	-5.40168	-6.11287	0.057754	54467	0.130859	0.0190524	-5.75728	0.883198
22407	HTRA1	HGLibA_22407	CCAGCTCTTTGCCGCCTCGC	3.17592	6.21583	0.123118	0.190466		0.0599719	0.0306421	-4.05957	-5.02834	0.0962602	68510	0.173399	0.045307	-4.54396	0.760953
22408	HTRA1	HGLibA_22408	CCGCGATAAAGTTATATTTA	0.715701	1.33962	0.0820784	0.0952331		0.133063	0.0710897	-2.90982	-3.81422	0.094955	68118	0.172032	0.102076	-3.36202	0.76439
22409	HTRA2	HGLibA_22409	CGCGAGGTCCCTATCTCGAA	0.178925	0.160754	0.0410392	0.0476165		0.266125	0.296207	-1.90982	-1.75532	0.00587432	17572	0.0412563	0.281166	-1.83257	1.38451
22410	HTRA2	HGLibA_22410	CGCTCAGCTGATGTCCGGCA	13.2405	10.9849	0.287275	0.380932		0.0287703	0.0346779	-5.11928	-4.84984	0.00905924	21825	0.0512261	0.0317241	-4.98456	1.29051
22411	HTRA2	HGLibA_22411	GGGTCCCAGCGGCGCTACAT	0.178925	0.0535848	0.0410392	0.0476165		0.266125	0.888621	-1.90982	-0.17036	0.370373	110543	0.413487	0.577373	-1.04009	0.383538
22412	HTRA3	HGLibA_22412	CGAGCGCTTACCCAACGGGC	0.715701	0.267924	0.0410392	0.0476165		0.0665313	0.177724	-3.90982	-2.49229	0.183711	89143	0.254332	0.122128	-3.20106	0.594599
22413	HTRA3	HGLibA_22413	CCGCGCGCTGCGACGTGTCG	4.29421	15.8075	0.164157	0.333316		0.0776199	0.0210859	-3.68743	-5.56758	0.23076	96767	0.294298	0.0493529	-4.6275	0.531213
22414	HTRA3	HGLibA_22414	CATGATGAAGCCAGAACCGC	13.822	14.4679	0.287275	0.238083		0.0172249	0.0164559	-5.85936	-5.92525	0.0005439	4903	0.0136902	0.0168404	-5.8923	1.86359
22415	HTRA4	HGLibA_22415	AGCTGCACGTGAACCACCGA	29.2095	30.1146	0.410392	0.380932		0.0130414	0.0126494	-6.26076	-6.30479	0.000239268	2924	0.0100986	0.0128454	-6.28277	1.99574
22416	HTRA4	HGLibA_22416	GAATTACAACTTCATCGCCG	3.7127	1.3932	0.0820784	0.0952331		0.0256506	0.0683555	-5.28486	-3.8708	0.167528	86131	0.240039	0.047003	-4.57783	0.619718
22417	HTRA4	HGLibA_22417	ATTGTCAGCACCAAACAGCG	5.05464	5.14414	0.0820784	0.14285		0.0282611	0.0277694	-5.14504	-5.17036	0.000117624	1711	0.00848401	0.0280152	-5.1577	2.0714
22418	HTT	HGLibA_22418	CAAACTCACGGTCGGTGCAG	9.97508	7.71621	0.123118	0.14285		0.0143206	0.0185129	-6.12576	-5.75532	0.0163936	29612	0.068322	0.0164168	-5.94054	1.16544
22419	HTT	HGLibA_22419	ATGACGCAGAGTCAGATGTC	6.08346	24.2739	0.205196	0.238083		0.0391361	0.00980818	-4.67536	-6.6718	0.241804	98244	0.303746	0.0244721	-5.67358	0.51749
22420	HTT	HGLibA_22420	GGAGACCGCCATGGCGACCC	2.19183	0.910941	0.0820784	0.0476165		0.0217245	0.0522718	-5.52453	-4.25782	0.146109	81572	0.22105	0.0369982	-4.89118	0.65551
22421	HUNK	HGLibA_22421	GGATCTGACCCTCTCGCCGC	0.715701	1.23245	0.0410392	0.0476165		0.0665313	0.0386357	-3.90982	-4.69392	0.0693058	59178	0.144532	0.0525835	-4.30187	0.840037
22422	HUNK	HGLibA_22422	AAGTCGCGGAGCCGCTCGCG	5.00991	3.42942	0.0410392	0.14285		0.0285134	0.0416541	-5.13221	-4.5854	0.0348895	42916	0.10033	0.0350838	-4.85881	0.998571
22423	HUNK	HGLibA_22423	CTTCCAGCACCACAAGCGCG	12.4353	17.0935	0.205196	0.238083		0.0191457	0.0139282	-5.70684	-6.16584	0.0247047	36168	0.0842963	0.016537	-5.93634	1.07419
22424	HUS1	HGLibA_22424	CCAGCTCCACGGAGACCGTG	0.715701	2.83999	0.0820784	0.14285		0.199594	0.0502993	-2.32486	-4.31332	0.257565	100317	0.316859	0.124947	-3.31909	0.499135
22425	HUS1	HGLibA_22425	CATTAGCCAGCTTGTCACAA	15.3428	8.84149	0.205196	0.285699		0.018621	0.0323135	-5.74692	-4.95172	0.0677417	58568	0.142741	0.0254672	-5.34932	0.845451
22426	HUS1	HGLibA_22426	GTTATTGAAGCAAACCTAGA	3.26539	0.589432	0.0410392	0.0476165		0.0145822	0.0807837	-6.09965	-3.62979	0.294601	104457	0.348058	0.047683	-4.86472	0.458349
22427	HUS1B	HGLibA_22427	GACCTTCGCTAGCCTCGCGA	10.2435	11.092	0.287275	0.333316		0.0325393	0.03005	-4.94167	-5.05649	0.00167878	9333	0.0221987	0.0312947	-4.99908	1.65367
22428	HUS1B	HGLibA_22428	CACCGTCGCGAGGCTAGCGA	14.6719	6.53734	0.164157	0.14285		0.00973629	0.0218513	-6.68241	-5.51613	0.123922	76315	0.200398	0.0157938	-6.09927	0.698108
22429	HUS1B	HGLibA_22429	CAGGCGGATGCTCGCGTCGG	4.56259	4.82263	0.123118	0.0952331		0.0208726	0.0197471	-5.58225	-5.66221	0.000812932	6141	0.0163369	0.0203099	-5.62223	1.78683
22430	HUWE1	HGLibA_22430	GACCTGTTGGACCGCTTCGA	25.4074	6.10866	0.369353	0.0952331		0.00374824	0.0155898	-8.05957	-6.00325	0.248927	99238	0.309562	0.00966904	-7.03141	0.509253
22431	HUWE1	HGLibA_22431	CTGCCAGTATTCCATCGAAG	1.07355	0.643017	0.0410392	0.0476165		0.0443542	0.0740517	-4.49478	-3.75532	0.063382	56794	0.137726	0.059203	-4.12505	0.860983
22432	HUWE1	HGLibA_22432	ACTGAAGAAGACACCTACTG	3.39958	3.42942	0.164157	0.0476165		0.0140066	0.0138847	-6.15775	-6.17036	0.000330348	3598	0.0113309	0.0139456	-6.16405	1.94574
22433	HVCN1	HGLibA_22433	CGGGTGGCCCGGATCATCAA	0.0447313	0.0535848	0.0410392	0.0476165		1.0645	0.888621	0.0901775	-0.17036	0.473465	117790	0.496059	0.976561	-0.0400912	0.304467
22434	HVCN1	HGLibA_22434	GAGACGTACCATTGATGATC	3.26539	10.6098	0.205196	0.190466		0.0583288	0.0179519	-4.09965	-5.79972	0.207879	93332	0.274875	0.0381404	-4.94968	0.560865
22435	HVCN1	HGLibA_22435	GGCAGCATAGTTATTCTTGT	3.31012	6.53734	0.0410392	0.14285		0.0431555	0.0218513	-4.53431	-5.51613	0.0958562	68399	0.172951	0.0325034	-5.02522	0.762076
22436	HYAL1	HGLibA_22436	TTGTCGTGTCATAGAAGATC	14.6271	11.4136	0.205196	0.380932		0.0260428	0.0333754	-5.26297	-4.90507	0.0156128	28817	0.066863	0.0297091	-5.08402	1.17481
22437	HYAL1	HGLibA_22437	GATGTATGTGCAACACCGTG	13.2405	23.4165	0.246235	0.238083		0.0179814	0.0101673	-5.79735	-6.61992	0.0708346	59752	0.146301	0.0140744	-6.20863	0.834753
22438	HYAL1	HGLibA_22438	TTCATCCTGAACGTGACCAG	21.2921	32.4188	0.451431	0.523782		0.0245998	0.0161567	-5.34521	-5.95172	0.0417503	46774	0.110156	0.0203783	-5.64846	0.957991
22439	HYAL2	HGLibA_22439	ATCTTCTACCGCGACCGTCT	10.9144	3.00075	0.0820784	0.14285		0.0130881	0.0476047	-6.2556	-4.39275	0.22579	96069	0.290051	0.0303464	-5.32417	0.537526
22440	HYAL2	HGLibA_22440	TAGACGGTCGCGGTAGAAGA	0.492044	1.01811	0.0410392	0.0476165		0.0967728	0.0467695	-3.36925	-4.41829	0.114023	73641	0.191085	0.0717712	-3.89377	0.718772
22441	HYAL2	HGLibA_22441	CCTACGTGGTCAATGTGTCC	28.2702	16.5041	0.410392	0.285699		0.010106	0.0173108	-6.62864	-5.85218	0.0644502	57248	0.138937	0.0137084	-6.24041	0.857182
22442	HYAL3	HGLibA_22442	CTTTGTCCGACATCGCCTGG	11.2723	26.9531	0.369353	0.285699		0.0253453	0.0105999	-5.30214	-6.55981	0.13883	79824	0.214636	0.0179726	-5.93098	0.668297
22443	HYAL3	HGLibA_22443	GATGACCTTGTGCAGTCCAT	21.9183	12.2173	0.410392	0.428549		0.0195521	0.0350771	-5.67654	-4.83333	0.0754091	61469	0.151399	0.0273146	-5.25493	0.819878
22444	HYAL3	HGLibA_22444	CCATCTGTCCTGGATCTCGC	5.50195	1.7683	0.0820784	0.0952331		0.017309	0.0538558	-5.85234	-4.21475	0.197862	91723	0.266218	0.0355824	-5.03355	0.574763
22445	HYAL4	HGLibA_22445	GGATTCATGCACCCGAAATT	1.83398	1.87547	0.123118	0.14285		0.0778903	0.0761675	-3.68241	-3.71468	0.000177911	2305	0.00952547	0.0770289	-3.69855	2.02111
22446	HYAL4	HGLibA_22446	CCTCTATGTGGTAACTTGCA	9.93035	2.25056	0.123118	0.0476165		0.00479505	0.0211576	-7.70424	-5.56268	0.258312	100399	0.317518	0.0129763	-6.63346	0.498231
22447	HYAL4	HGLibA_22447	CCCTGCAAGTTACCACATAG	2.95227	1.01811	0.0820784	0.0952331		0.0322576	0.093539	-4.95422	-3.41829	0.188909	90116	0.258704	0.0628983	-4.18625	0.587196
22448	HYDIN	HGLibA_22448	GATCATCGAACTCTTAGATA	0.268388	1.0717	0.0410392	0.0476165		0.177417	0.044431	-2.49478	-4.49229	0.259596	100538	0.318656	0.110924	-3.49354	0.496678
22449	HYDIN	HGLibA_22449	TCTAAGAGTTCGATGATCTG	1.02882	4.5547	0.0410392	0.0952331		0.0925653	0.0209087	-3.43338	-5.57975	0.262416	100874	0.321045	0.056737	-4.50657	0.493435
22450	HYDIN	HGLibA_22450	GCTGGAATAATGCCTGATCC	0.134194	0.589432	0.0410392	0.0476165		0.354834	0.0807837	-1.49478	-3.62979	0.297832	104775	0.350806	0.217809	-2.56229	0.454933
22451	HYI	HGLibA_22451	AGCTGATCGAATAGCAGTCA	13.151	9.59167	0.164157	0.333316		0.0253453	0.0347505	-5.30214	-4.84682	0.0247121	36173	0.08431	0.0300479	-5.07448	1.07412
22452	HYI	HGLibA_22452	TACCCTGCTGGGGCGTGTCC	1.61033	1.87547	0.0410392	0.0952331		0.059139	0.0507783	-4.07975	-4.29964	0.00646443	18470	0.0431934	0.0549586	-4.1897	1.36458
22453	HYI	HGLibA_22453	GAGACAGGCGGCCTTCCGAG	0.626238	0.535848	0.0410392	0.0476165		0.0760358	0.0888621	-3.71718	-3.49229	0.00705311	19267	0.0451773	0.0824489	-3.60473	1.34508
22454	HYKK	HGLibA_22454	ATCATGTTTCTGAAAGCCGC	0.0447313	0.0535848	0.0410392	0.0476165		1.0645	0.888621	0.0901775	-0.17036	0.473465	117791	0.496055	0.976561	-0.0400912	0.30447
22455	HYKK	HGLibA_22455	CGATGAAGACTACTTAACTT	0.0447313	0.0535848	0.0410392	0.0476165		1.0645	0.888621	0.0901775	-0.17036	0.473465	117792	0.49605	0.976561	-0.0400912	0.304474
22456	HYKK	HGLibA_22456	CCCCAGCTATTGTATGAAAT	2.10237	1.71471	0.0820784	0.0476165		0.022649	0.0277694	-5.46441	-5.17036	0.0109572	24108	0.0560906	0.0252092	-5.31739	1.25111
22457	HYLS1	HGLibA_22457	ATCAGGTCTTGTTCGTAAGC	6.97809	7.93054	0.287275	0.190466		0.0272949	0.0240168	-5.19522	-5.37981	0.00437235	15159	0.0355957	0.0256558	-5.28752	1.4486
22458	HYLS1	HGLibA_22458	GCTGCCAACATTCGTTCTTC	7.78325	10.1275	0.205196	0.428549		0.0550604	0.0423153	-4.18284	-4.56268	0.0180759	31117	0.0716898	0.0486878	-4.37276	1.14454
22459	HYLS1	HGLibA_22459	CTACCCGGTCTGTCTTGCCC	7.55959	5.35848	0.0820784	0.190466		0.0251953	0.0355448	-5.3107	-4.81422	0.0290542	39155	0.0915748	0.0303701	-5.06246	1.03822
22460	HYOU1	HGLibA_22460	AAGTAACGTAGCGTAGCCTT	4.92044	3.75093	0.0820784	0.14285		0.0290319	0.0380838	-5.10622	-4.71468	0.0186863	31655	0.072851	0.0335578	-4.91045	1.13756
22461	HYOU1	HGLibA_22461	TCAGGCGATTAAGAATCCAA	0.178925	0.428678	0.0410392	0.0476165		0.266125	0.111078	-1.90982	-3.17036	0.173401	87190	0.245436	0.188601	-2.54009	0.610061
22462	HYOU1	HGLibA_22462	TTTGACAATGGCCACCTTCA	8.1411	8.41281	0.328314	0.14285		0.0175467	0.01698	-5.83265	-5.88002	0.000418141	4196	0.0122982	0.0172634	-5.85634	1.91016
22463	HYPK	HGLibA_22463	GCACCGCTGTCATGTTTCCG	14.1351	28.6143	0.246235	0.285699		0.020212	0.0099845	-5.62864	-6.64609	0.10025	69749	0.177378	0.0150983	-6.13737	0.7511
22464	HYPK	HGLibA_22464	TGAAATAGATATGGCGACCG	1.02882	2.62565	0.0410392	0.0952331		0.0925653	0.0362702	-3.43338	-4.78507	0.158589	84253	0.232296	0.0644178	-4.10923	0.633958
22465	HYPK	HGLibA_22465	GAAGACTTACCGCTCCTGTT	2.77334	3.59018	0.123118	0.14285		0.0515081	0.039789	-4.27906	-4.65149	0.0174866	30629	0.0704572	0.0456486	-4.46527	1.15207
22466	IAH1	HGLibA_22466	TTCGCAGCGTACTCCTCCAG	10.3777	21.6482	0.205196	0.190466		0.0183535	0.00879823	-5.7678	-6.82857	0.106976	71601	0.184384	0.0135758	-6.29819	0.734277
22467	IAH1	HGLibA_22467	CGCTGCGAACCTAAAGAGCA	5.72561	16.2362	0.287275	0.238083		0.0415821	0.0146637	-4.58789	-6.09161	0.178234	88193	0.249408	0.0281229	-5.33975	0.603089
22468	IAH1	HGLibA_22468	TGCCAATGCGTGTTTACAAG	12.6142	19.7728	0.246235	0.523782		0.0415231	0.0264901	-4.58994	-5.23841	0.0476973	49855	0.11807	0.0340066	-4.91417	0.927861
22469	IAPP	HGLibA_22469	CACATGTGCAACGCAGCGCC	0.626238	0.267924	0.0410392	0.0476165		0.0760358	0.177724	-3.71718	-2.49229	0.1536	83224	0.227771	0.12688	-3.10473	0.642502
22470	IAPP	HGLibA_22470	TAAAGGGGCAAGTAATTCAG	1.96818	3.8581	0.0820784	0.0476165		0.0241932	0.012342	-5.36925	-6.34028	0.0947199	68052	0.171773	0.0182676	-5.85477	0.765046
22471	IAPP	HGLibA_22471	TGAAAGCTACACCCATTGAA	3.53377	3.10792	0.0820784	0.190466		0.0538988	0.0612842	-4.2136	-4.02834	0.00472649	15755	0.0370232	0.0575915	-4.12097	1.43153
22472	IARS	HGLibA_22472	GCAAGTATATGTCCATAGTG	1.16301	3.26867	0.0410392	0.0952331		0.0818847	0.0291351	-3.61026	-5.1011	0.178263	88197	0.249438	0.0555099	-4.35568	0.603038
22473	IARS	HGLibA_22473	GCAACTGGACTGCCTCACTA	14.0009	4.82263	0.164157	0.238083		0.0170048	0.0493678	-5.87791	-4.34028	0.182556	88943	0.253301	0.0331863	-5.1091	0.596363
22474	IARS	HGLibA_22474	CCGAAAAACTATTCCCATAA	2.50495	1.0717	0.0820784	0.0476165		0.0190089	0.044431	-5.71718	-4.49229	0.138055	79653	0.213896	0.03172	-5.10473	0.669797
22475	IARS2	HGLibA_22475	GCAAACGGTGACCCTCATGT	0.760432	6.43017	0.0820784	0.0476165		0.0626177	0.00740517	-3.99729	-7.07725	0.339122	108220	0.386725	0.0350114	-5.53727	0.412598
22476	IARS2	HGLibA_22476	GATGACGGAGACCAAAACAC	1.29721	0.0535848	0.0410392	0.0476165		0.0367069	0.888621	-4.7678	-0.17036	0.416968	113783	0.45225	0.462664	-2.46908	0.344621
22477	IARS2	HGLibA_22477	CATAAGGAGGTCCATCATGA	0.268388	1.82188	0.0410392	0.0952331		0.354834	0.0522718	-1.49478	-4.25782	0.335647	107981	0.383609	0.203553	-2.8763	0.416111
22478	IBA57	HGLibA_22478	CGACCCGCGAACAGCACGCA	4.92044	20.8981	0.123118	0.333316		0.067741	0.0159496	-3.88383	-5.97034	0.253375	99805	0.313304	0.0418453	-4.92708	0.504034
22479	IBA57	HGLibA_22479	AGAAGCACCTCGCGCTATAC	8.94626	4.12603	0.246235	0.285699		0.031935	0.0692432	-4.96872	-3.85218	0.121424	75659	0.198061	0.0505891	-4.41045	0.703201
22480	IBA57	HGLibA_22480	CCCAGGCCGCTCCGGCCGTT	0.67097	1.3932	0.0410392	0.0476165		0.0709667	0.0341777	-3.81671	-4.8708	0.111712	73050	0.188727	0.0525722	-4.34376	0.724167
22481	IBSP	HGLibA_22481	TATGGAGAGGACGCCACGCC	25.6758	39.9742	0.779745	0.333316		0.0129817	0.00833827	-6.26737	-6.90604	0.0457861	48902	0.115548	0.01066	-6.58671	0.937239
22482	IBSP	HGLibA_22482	TGCTTGTAAAGATAATATCG	2.41549	7.55545	0.0820784	0.0952331		0.039426	0.0126046	-4.66471	-6.30991	0.197011	91578	0.265493	0.0260153	-5.48731	0.575946
22483	IBSP	HGLibA_22483	GCATCGAAGAGTCAAAATAG	2.05764	2.14339	0.0410392	0.0476165		0.0231413	0.0222155	-5.43338	-5.49229	0.000437063	4316	0.0124973	0.0226784	-5.46284	1.90318
22484	IBTK	HGLibA_22484	ACAATCATTGGCGTTGCAGC	2.2813	5.6264	0.164157	0.14285		0.0626177	0.0253892	-3.99729	-5.29964	0.151017	82654	0.225484	0.0440034	-4.64846	0.646884
22485	IBTK	HGLibA_22485	CAGTTGTAATGTACCCAGAC	0.492044	3.53659	0.0410392	0.0476165		0.0967728	0.013464	-3.36925	-6.21475	0.324915	107112	0.374357	0.0551184	-4.792	0.426715
22486	IBTK	HGLibA_22486	CTGTCTGGGTACATTACAAC	3.44431	10.9849	0.0820784	0.190466		0.0552988	0.0173389	-4.17661	-5.84984	0.201291	92311	0.269106	0.0363189	-5.01322	0.570076
22487	ICA1	HGLibA_22487	TCGACACAAAGGATTTCGTA	6.7097	7.71621	0.123118	0.14285		0.02129	0.0185129	-5.55368	-5.75532	0.0050165	16245	0.0381097	0.0199015	-5.6545	1.41896
22488	ICA1	HGLibA_22488	ATCGGGCCATCTCAGATACT	9.97508	4.5547	0.123118	0.190466		0.0190942	0.0418175	-5.71072	-4.57975	0.119821	75274	0.196445	0.0304558	-5.14524	0.706759
22489	ICA1	HGLibA_22489	ATATCGATCCTGTAAGTCCC	8.67788	11.1456	0.123118	0.190466		0.0219485	0.0170889	-5.50974	-5.8708	0.0156364	28834	0.0669245	0.0195187	-5.69027	1.17441
22490	ICA1L	HGLibA_22490	CATCCGATTAATTGTCATCA	1.52086	7.44828	0.0410392	0.0952331		0.0626177	0.0127859	-3.99729	-6.2893	0.274662	102448	0.330864	0.0377018	-5.14329	0.48035
22491	ICA1L	HGLibA_22491	TCATACCATTGAGTCTTAGC	2.90754	13.9856	0.205196	0.285699		0.0982616	0.0204281	-3.34723	-5.6133	0.276875	102658	0.332848	0.0593449	-4.48027	0.477754
22492	ICA1L	HGLibA_22492	CAGGCACGCACAGAATACAG	3.31012	3.37584	0.0820784	0.14285		0.0431555	0.0423153	-4.53431	-4.56268	0.000191886	2451	0.00966172	0.0427354	-4.5485	2.01495
22493	ICAM1	HGLibA_22493	TTACTGCACACGTCAGCCGC	36.2771	15.5932	0.410392	0.523782		0.0144384	0.0335905	-6.11395	-4.8958	0.132827	78433	0.208997	0.0240144	-5.50488	0.67986
22494	ICAM1	HGLibA_22494	ACCCGGGGGCTGACAAGTTG	4.07055	2.19698	0.0820784	0.0952331		0.0233956	0.0433474	-5.41762	-4.52791	0.083028	64181	0.159651	0.0333715	-4.97276	0.796828
22495	ICAM1	HGLibA_22495	AAGCTGCGCCCGTTGTCCTC	10.9592	19.7192	0.287275	0.238083		0.0217245	0.0120737	-5.52453	-6.37199	0.0750283	61311	0.151022	0.0168991	-5.94826	0.820959
22496	ICAM2	HGLibA_22496	CCAAGCCGCTCGCACCCCGT	14.7166	19.3441	0.246235	0.380932		0.0258845	0.0196924	-5.27177	-5.66622	0.0186389	31617	0.0727533	0.0227885	-5.46899	1.13815
22497	ICAM2	HGLibA_22497	CCGTGACTATGATGACCATC	8.76734	16.5041	0.205196	0.190466		0.0217245	0.0115405	-5.52453	-6.43715	0.0846323	64762	0.161276	0.0166325	-5.98084	0.79243
22498	ICAM2	HGLibA_22498	CTCACGGTACACGCTGACGT	57.5692	60.3364	0.943902	0.809481		0.014061	0.0134161	-6.15216	-6.21989	0.000568447	5047	0.0138999	0.0137386	-6.18602	1.85699
22499	ICAM3	HGLibA_22499	TGACTGTCGCATTCAGCATC	26.4809	30.3826	0.369353	0.809481		0.0305684	0.026643	-5.03181	-5.2301	0.00493499	16115	0.0377929	0.0286057	-5.13096	1.42259
22500	ICAM3	HGLibA_22500	TCTTGGAGGTGGAAACGTCG	6.12819	7.34111	0.205196	0.14285		0.0233102	0.0194589	-5.42289	-5.68343	0.00845907	20932	0.049873	0.0213845	-5.55316	1.30213
22501	ICAM3	HGLibA_22501	TGTGTTACGTTGACGAAGAA	10.9144	11.4136	0.246235	0.190466		0.0174508	0.0166877	-5.84056	-5.90507	0.000525897	4797	0.0135296	0.0170693	-5.87281	1.86872
22502	ICAM4	HGLibA_22502	CACGCGCGCCTCAATCTCGA	0.313119	3.64376	0.0410392	0.0476165		0.152072	0.013068	-2.71718	-6.25782	0.36535	110203	0.409137	0.0825698	-4.4875	0.388131
22503	ICAM4	HGLibA_22503	CGTGACGCAGGTGTTCCCGG	5.63615	5.46565	0.0820784	0.0476165		0.00844842	0.00871197	-6.8871	-6.84279	0.000251245	3009	0.0103045	0.0085802	-6.86494	1.98697
22504	ICAM4	HGLibA_22504	GGCTTTGCGCCCGCTTAGTC	2.59442	3.05433	0.0410392	0.0476165		0.0183535	0.0155898	-5.7678	-6.00325	0.00677407	18908	0.0442138	0.0169717	-5.88553	1.35444
22505	ICAM5	HGLibA_22505	TTTCTCGTGTCGCGCCGAGC	15.2534	13.6641	0.410392	0.285699		0.0187302	0.0209087	-5.73849	-5.57975	0.00317562	12856	0.0304843	0.0198195	-5.65912	1.51592
22506	ICAM5	HGLibA_22506	GAGACCTCGCTGCGCCGAAA	0.939358	0.0535848	0.0820784	0.0476165		0.0506905	0.888621	-4.30214	-0.17036	0.432854	116649	0.457946	0.469656	-2.23625	0.339186
22507	ICAM5	HGLibA_22507	CTGCGACGCCACCCTCGATG	8.05164	15.7539	0.328314	0.428549		0.0532251	0.0272027	-4.23175	-5.20011	0.0958951	68403	0.173012	0.0402139	-4.71593	0.761925
22508	ICK	HGLibA_22508	GGAATGCATGAACCTTCGGG	0.492044	0.214339	0.0410392	0.0476165		0.0967728	0.222155	-3.36925	-2.17036	0.156181	83761	0.230113	0.159464	-2.76981	0.63806
22509	ICK	HGLibA_22509	TATATACCTTAACCTCCCGA	5.63615	0.964526	0.164157	0.0952331		0.0168968	0.0987357	-5.8871	-3.34028	0.307571	105628	0.359352	0.0578163	-4.61369	0.44448
22510	ICK	HGLibA_22510	CAGCTCGGGGATGGAACCTA	0.134194	3.8581	0.0410392	0.0952331		0.709667	0.0246839	-0.494785	-5.34028	0.409275	113171	0.446308	0.367176	-2.91753	0.350366
22511	ICMT	HGLibA_22511	TGACCAGTGGAGTGTACGCT	36.1429	27.5426	0.492471	0.190466		0.00526981	0.00691534	-7.56803	-7.17598	0.0181509	31176	0.0718509	0.00609257	-7.37201	1.14357
22512	ICMT	HGLibA_22512	TAAAACCACCCGACGTAAGA	0.492044	0.535848	0.0410392	0.0476165		0.0967728	0.0888621	-3.36925	-3.49229	0.00221665	10733	0.0254877	0.0928175	-3.43077	1.59367
22513	ICMT	HGLibA_22513	CTTCTTCTTCTGTTCGATCG	9.61723	7.55545	0.0820784	0.190466		0.0198047	0.0252091	-5.65802	-5.30991	0.0145986	27936	0.0644913	0.0225069	-5.48396	1.1905
22514	ICOS	HGLibA_22514	TCCAGTGTGCACGACCCTAA	4.20474	5.41206	0.205196	0.0952331		0.022649	0.0175965	-5.46441	-5.82857	0.0165148	29719	0.0685793	0.0201227	-5.64649	1.16381
22515	ICOS	HGLibA_22515	GCCAAAAAATCTAGACTCAC	0.536776	0.0535848	0.0410392	0.0952331		0.177417	1.77724	-2.49478	0.82964	0.448939	117014	0.473482	0.977329	-0.832572	0.324697
22516	ICOS	HGLibA_22516	TGGGTAACCAGAACTTCAGC	1.65506	3.48301	0.0820784	0.0476165		0.0287703	0.0136711	-5.11928	-6.19273	0.111423	72954	0.188486	0.0212207	-5.656	0.72472
22517	ICOSLG	HGLibA_22517	CTTATTGATCCAGTACACGT	6.75443	8.0913	0.0820784	0.0952331		0.0140994	0.0117698	-6.14823	-6.40876	0.00820509	20577	0.0492102	0.0129346	-6.2785	1.30795
22518	ICOSLG	HGLibA_22518	ATGACGTGGTCAGCGTGCTG	2.997	7.82337	0.205196	0.0952331		0.0317762	0.0121729	-4.97591	-6.36018	0.161168	84786	0.23459	0.0219745	-5.66805	0.629691
22519	ICOSLG	HGLibA_22519	CGCGGCCACGTGGAGCATCC	4.69679	10.3419	0.164157	0.0952331		0.0202762	0.00920851	-5.62407	-6.76282	0.120173	75375	0.196758	0.0147424	-6.19344	0.706068
22520	ICT1	HGLibA_22520	CCAGATTCCGGAACTGATAG	0.134194	0.696602	0.0410392	0.0476165		0.354834	0.0683555	-1.49478	-3.8708	0.317805	106503	0.368259	0.211595	-2.68279	0.433847
22521	ICT1	HGLibA_22521	TCCACTCGGCAGTTGCCAAA	5.54668	3.75093	0.0410392	0.0476165		0.00858469	0.0126946	-6.86402	-6.29964	0.0359856	43588	0.101886	0.0106396	-6.58183	0.991884
22522	ICT1	HGLibA_22522	TCCATTTGGCAACTGCCGAG	0.939358	3.21509	0.0820784	0.14285		0.152072	0.044431	-2.71718	-4.49229	0.226473	96149	0.290687	0.0982513	-3.60473	0.536575
22523	ID1	HGLibA_22523	AGCACGTCATCGACTACATC	29.0754	17.04	0.246235	0.476165		0.0163769	0.0279441	-5.93219	-5.16131	0.0636803	56915	0.13808	0.0221605	-5.54675	0.859868
22524	ID1	HGLibA_22524	CACAAGATGCGATCGTCCGC	5.09937	9.69884	0.123118	0.0952331		0.0186755	0.00981902	-5.74271	-6.67021	0.0867663	65503	0.163472	0.0142472	-6.20646	0.786556
22525	ID1	HGLibA_22525	TGGATCTCACCTCGGCCGTC	16.9979	8.03771	0.123118	0.285699		0.0168079	0.0355448	-5.89472	-4.81422	0.110837	72719	0.188101	0.0261764	-5.35447	0.725609
22526	ID2	HGLibA_22526	AGTCGTTCATGTTGTATAGC	5.994	6.21583	0.0820784	0.0952331		0.0158881	0.0153211	-5.97591	-6.02834	0.00034092	3670	0.0114641	0.0156046	-6.00213	1.94066
22527	ID2	HGLibA_22527	CAATAGTGGGATGCGAGTCC	2.68388	53.9599	0.53351	0.238083		0.0887084	0.00441222	-3.49478	-7.82428	0.38967	111811	0.430097	0.0465603	-5.65953	0.366434
22528	ID2	HGLibA_22528	TCATTTGACATTAACTCAGA	5.50195	2.51848	0.0820784	0.0952331		0.017309	0.0378137	-5.85234	-4.72495	0.119345	75137	0.196022	0.0275613	-5.28864	0.707695
22529	ID3	HGLibA_22529	ATGTCGTCCAGCAAGCTCAG	0.223657	0.857356	0.0820784	0.0476165		0.2129	0.0555388	-2.23175	-4.17036	0.272622	102095	0.329542	0.13422	-3.20106	0.48209
22530	ID3	HGLibA_22530	GACAAGTTCCGGAGTGAGCT	2.72861	0.964526	0.0820784	0.0952331		0.0349017	0.0987357	-4.84056	-3.34028	0.184467	89272	0.25501	0.0668187	-4.09042	0.593444
22531	ID3	HGLibA_22531	AACGCAGTCTGGCCATCGCC	7.82798	6.37659	0.164157	0.14285		0.0182486	0.0224022	-5.77607	-5.48022	0.0107337	23876	0.0554808	0.0203254	-5.62814	1.25586
22532	ID4	HGLibA_22532	GCCCTGCTTGTTCACCGCGC	8.32002	10.6098	0.328314	0.333316		0.0400619	0.0314159	-4.64163	-4.99236	0.0153497	28621	0.0661865	0.0357389	-4.81699	1.17923
22533	ID4	HGLibA_22533	AGTCGTTCATATCGCACTGC	14.985	14.0928	0.205196	0.190466		0.0127105	0.0135151	-6.29784	-6.20928	0.000966472	6794	0.0175557	0.0131128	-6.25356	1.75558
22534	ID4	HGLibA_22534	CTCGGGCCGCAAGGCGCCGT	2.01291	3.53659	0.0820784	0.0476165		0.0236556	0.013464	-5.40168	-6.21475	0.0707828	59724	0.146262	0.0185598	-5.80821	0.834867
22535	IDE	HGLibA_22535	TGCTGCTGATGACTTATCCG	11.2276	16.2362	0.123118	0.285699		0.0254462	0.0175965	-5.2964	-5.82857	0.0326381	41614	0.096792	0.0215213	-5.56249	1.01416
22536	IDE	HGLibA_22536	TTTGCAACTTTCATCGAACA	0.894626	1.0717	0.0410392	0.0952331		0.10645	0.0888621	-3.23175	-3.49229	0.0100841	23068	0.0539489	0.0976561	-3.36202	1.26802
22537	IDE	HGLibA_22537	GAAGACAAGCGAGAATATCG	0.0447313	0.0535848	0.0410392	0.0476165		1.0645	0.888621	0.0901775	-0.17036	0.473465	117793	0.496046	0.976561	-0.0400912	0.304478
22538	IDH1	HGLibA_22538	GCATGACGACCTATGATGAT	12.0775	11.4136	0.164157	0.14285		0.0118278	0.0125158	-6.40168	-6.32011	0.000819867	6207	0.016301	0.0121718	-6.36089	1.78778
22539	IDH1	HGLibA_22539	GCATAGGCTCATCGACGACA	4.38367	3.59018	0.0820784	0.0476165		0.0108623	0.013263	-6.52453	-6.23645	0.010097	23092	0.0539616	0.0120626	-6.38049	1.26792
22540	IDH1	HGLibA_22540	GCCACCCAGAATATTTCGTA	1.4314	0.321509	0.0410392	0.0476165		0.0332657	0.148103	-4.90982	-2.75532	0.27252	102050	0.329563	0.0906846	-3.83257	0.482061
22541	IDH2	HGLibA_22541	ATGAGATGACCCGTATTATC	14.4929	11.1992	0.328314	0.333316		0.0229985	0.0297624	-5.44232	-5.07036	0.0168784	30008	0.0694143	0.0263805	-5.25634	1.15855
22542	IDH2	HGLibA_22542	TGCTTCTAGATGCCGACAAA	3.62324	3.75093	0.0820784	0.190466		0.052568	0.0507783	-4.24967	-4.29964	0.000555804	4965	0.0138152	0.0516731	-4.27466	1.85964
22543	IDH2	HGLibA_22543	CGAGGTCAAAATACTTTAGC	0.492044	1.17886	0.0410392	0.0476165		0.0967728	0.0403919	-3.36925	-4.62979	0.14778	81949	0.222549	0.0685823	-3.99952	0.652575
22544	IDH3A	HGLibA_22544	GGTCTCGGTGTGACACCAAG	7.87271	2.08981	0.0410392	0.0952331		0.0120966	0.0455703	-6.36925	-4.45576	0.231397	96897	0.294715	0.0288335	-5.41251	0.530598
22545	IDH3A	HGLibA_22545	TCCGCTAGTGACTTGTGTGC	50.3675	30.4361	0.492471	0.857098		0.0170169	0.0281605	-5.87689	-5.15018	0.0575666	54395	0.130607	0.0225887	-5.51354	0.884034
22546	IDH3A	HGLibA_22546	AATATAGGTCTCTCGGCTGC	2.1471	4.87621	0.0410392	0.190466		0.0887084	0.0390603	-3.49478	-4.67815	0.130892	78016	0.207054	0.0638843	-4.08647	0.683916
22547	IDH3B	HGLibA_22547	CCGCGGCGCACGCTGCATCG	37.619	24.7026	0.451431	0.619015		0.0164548	0.0250587	-5.92534	-5.31854	0.0417135	46756	0.110101	0.0207568	-5.62194	0.958207
22548	IDH3B	HGLibA_22548	CAATTGAGGCCGAGGACGTG	32.8328	20.7373	0.369353	0.476165		0.0145027	0.0229618	-6.10753	-5.44462	0.0488111	50394	0.119535	0.0187323	-5.77608	0.922506
22549	IDH3B	HGLibA_22549	CTACCTCAGCCGCATATCAT	3.13119	5.25131	0.0410392	0.0952331		0.0304143	0.0181351	-5.03911	-5.78507	0.0602302	55510	0.133905	0.0242747	-5.41209	0.873203
22550	IDH3G	HGLibA_22550	GTGCCGCCCGCCATACTTAG	2.01291	0.643017	0.0410392	0.0476165		0.0236556	0.0740517	-5.40168	-3.75532	0.201778	92382	0.26955	0.0488537	-4.5785	0.56936
22551	IDH3G	HGLibA_22551	CAGCCTCCGTCCGCTAAGTA	17.4005	8.25205	0.451431	0.333316		0.0191555	0.0403919	-5.70609	-4.62979	0.112895	73343	0.189964	0.0297737	-5.16794	0.72133
22552	IDH3G	HGLibA_22552	ATGCCATCATGGCCATCCGC	17.1768	20.523	0.246235	0.523782		0.0304935	0.0255217	-5.03535	-5.29213	0.00816521	20530	0.0490831	0.0280076	-5.16374	1.30907
22553	IDI1	HGLibA_22553	TAACCACCTCGACAAGCAAC	6.97809	4.34037	0.123118	0.0952331		0.0136475	0.0219413	-6.19522	-5.51021	0.0521003	51935	0.123804	0.0177944	-5.85272	0.907266
22554	IDI1	HGLibA_22554	AAGCAATCCAGCCGAGCTTG	3.62324	2.57207	0.205196	0.0476165		0.013142	0.0185129	-6.24967	-5.75532	0.0305355	40230	0.0936717	0.0158275	-6.0025	1.02839
22555	IDI1	HGLibA_22555	GTTGAACCTGTTGCTTGTCG	7.11228	14.3607	0.205196	0.238083		0.0334749	0.0165787	-4.90078	-5.91452	0.101106	69980	0.178302	0.0250268	-5.40765	0.748843
22556	IDI2	HGLibA_22556	GGATGACGTGACCCCGTTTG	8.76734	9.21658	0.164157	0.238083		0.0271556	0.025832	-5.2026	-5.2747	0.000669892	5550	0.0148959	0.0264938	-5.23865	1.82693
22557	IDI2	HGLibA_22557	TGTCCGACCTCTGCTGTATC	28.4044	25.4528	0.492471	0.761865		0.0268221	0.0299325	-5.22044	-5.06214	0.00315969	12822	0.0304119	0.0283773	-5.14129	1.51696
22558	IDI2	HGLibA_22558	TTATTGGTGCCGACACCAAG	19.5476	11.2528	0.287275	0.238083		0.0121796	0.0211576	-6.35938	-5.56268	0.0675506	58482	0.142548	0.0166686	-5.96103	0.846039
22559	IDNK	HGLibA_22559	TAGAACCACACGCTGTCCCG	31.625	16.4505	0.287275	0.333316		0.0105396	0.0202617	-6.56803	-5.6251	0.0888372	66179	0.165664	0.0154007	-6.09657	0.780772
22560	IDNK	HGLibA_22560	AGGCATACCGCTCAATGACC	8.99099	9.4845	0.205196	0.0952331		0.0105921	0.0100409	-6.56087	-6.63797	0.000772994	5986	0.0159365	0.0103165	-6.59942	1.79761
22561	IDNK	HGLibA_22561	CCTCAAACGACCCGCTCAGA	3.08646	0.0535848	0.0820784	0.0476165		0.0154276	0.888621	-6.01835	-0.17036	0.425544	116401	0.451171	0.452024	-3.09435	0.345658
22562	IDO1	HGLibA_22562	TCTCAACTCTTTCTCGAAGC	3.53377	1.71471	0.0820784	0.190466		0.0538988	0.111078	-4.2136	-3.17036	0.112026	73127	0.189058	0.0824882	-3.69198	0.723406
22563	IDO1	HGLibA_22563	CTGCCTGATCTCATAGAGTC	7.2912	4.50112	0.164157	0.333316		0.0457148	0.0740517	-4.4512	-3.75532	0.056137	53785	0.128808	0.0598833	-4.10326	0.890058
22564	IDO1	HGLibA_22564	CAGATACTTACTCATAAGTC	0.0894626	2.67924	0.0410392	0.0952331		1.0645	0.0355448	0.0901775	-4.81422	0.416447	113747	0.451828	0.550023	-2.36202	0.345027
22565	IDS	HGLibA_22565	CCGATGATTCTCCGTATAGC	10.2882	0.910941	0.0820784	0.14285		0.0138848	0.156815	-6.17035	-2.67286	0.362467	110000	0.406658	0.0853501	-4.42161	0.39077
22566	IDS	HGLibA_22566	GAACGTTCTTCTCATCATCG	3.08646	6.00149	0.0820784	0.190466		0.0617102	0.0317365	-4.01835	-4.97771	0.094269	67891	0.17136	0.0467233	-4.49803	0.76609
22567	IDS	HGLibA_22567	TGAGCAAGCCATACAGTTGT	6.26238	9.32375	0.205196	0.0952331		0.0152072	0.010214	-6.03911	-6.6133	0.0378942	44690	0.104644	0.0127106	-6.3262	0.980284
22568	IDUA	HGLibA_22568	AGGTCGTCGCGCAGCAGATC	8.27529	3.96527	0.0820784	0.190466		0.0230162	0.0480336	-5.4412	-4.37981	0.10897	72222	0.186204	0.0355249	-4.91051	0.73001
22569	IDUA	HGLibA_22569	GGTCTACGTCACGCGCTACC	8.67788	21.8626	0.123118	0.333316		0.0384098	0.0152459	-4.70238	-6.03543	0.15005	82433	0.224641	0.0268279	-5.36891	0.648511
22570	IDUA	HGLibA_22570	CACCCCCATTTACAACGACG	2.8628	7.66262	0.123118	0.0476165		0.0166328	0.00621413	-5.90982	-7.33023	0.163713	85320	0.236802	0.0114235	-6.62003	0.625614
22571	IER2	HGLibA_22571	AAAGCCCGCTTGCCGCCCGG	2.59442	0.160754	0.123118	0.0476165		0.0183535	0.296207	-5.7678	-1.75532	0.399717	112484	0.438546	0.15728	-3.76156	0.357985
22572	IER2	HGLibA_22572	CGACGGTGAGCACCCGTTTC	7.78325	3.91169	0.123118	0.190466		0.0244713	0.0486916	-5.35277	-4.36018	0.0988787	69324	0.176024	0.0365814	-4.85648	0.754427
22573	IER2	HGLibA_22573	GCATGCTCAACGTGCTCGTG	0.805164	2.03622	0.0410392	0.0476165		0.059139	0.0233848	-4.07975	-5.41829	0.154849	83483	0.22891	0.0412619	-4.74902	0.640336
22574	IER3	HGLibA_22574	GCTCGAGGACGGCGGACACA	12.5695	14.7894	0.205196	0.0952331		0.00757652	0.00643928	-7.04425	-7.27888	0.00667965	18778	0.0438994	0.0070079	-7.16157	1.35754
22575	IER3	HGLibA_22575	CGCCCCTAACGCCGCATCCC	6.53077	10.9849	0.205196	0.190466		0.0291644	0.0173389	-5.09965	-5.84984	0.0615098	56032	0.135476	0.0232517	-5.47474	0.868138
22576	IER3	HGLibA_22576	GCGCTTTCGGTGCCCGCGAG	3.53377	1.82188	0.0410392	0.190466		0.0538988	0.104544	-4.2136	-3.25782	0.096464	68567	0.173622	0.0792212	-3.73571	0.760396
22577	IER3IP1	HGLibA_22577	CGCCATCGCAGTGCTGCACG	13.0615	20.7909	0.164157	0.523782		0.0401011	0.0251929	-4.64022	-5.31084	0.0503584	51125	0.121561	0.032647	-4.97553	0.915207
22578	IER3IP1	HGLibA_22578	TCTGTAAGAACCGTGATGAG	0.715701	1.87547	0.0820784	0.14285		0.199594	0.0761675	-2.32486	-3.71468	0.178497	88242	0.249638	0.137881	-3.01977	0.60269
22579	IER3IP1	HGLibA_22579	CTCCTCGTGCAGCACTGCGA	11.4959	12.9675	0.246235	0.0476165		0.00414203	0.00367199	-7.91545	-8.08922	0.00375326	13987	0.033116	0.00390701	-8.00234	1.47996
22580	IER5	HGLibA_22580	GCGCGCGGCACGAGATACCT	5.2783	2.25056	0.0410392	0.0476165		0.0090212	0.0211576	-6.79247	-5.56268	0.133283	78545	0.209416	0.0150894	-6.17757	0.67899
22581	IER5	HGLibA_22581	CTGCTGCGCGCCGCAACCAG	18.6082	15.0037	0.205196	0.619015		0.0332657	0.0412574	-4.90982	-4.5992	0.0120244	25276	0.0587096	0.0372615	-4.75451	1.23129
22582	IER5	HGLibA_22582	CGGCTGCTCTAAGTTCCGGC	1.52086	0.964526	0.0410392	0.0476165		0.0313089	0.0493678	-4.99729	-4.34028	0.0498905	50900	0.120963	0.0403383	-4.66879	0.917346
22583	IER5L	HGLibA_22583	CAAGTAGCCGTTCTCCACCG	0.0447313	1.92905	0.123118	0.0476165		1.0645	0.0246839	0.0901775	-5.34028	0.43992	116846	0.464637	0.544593	-2.62505	0.332886
22584	IER5L	HGLibA_22584	GTAATACTTGCGCTTGCAGC	3.04173	3.48301	0.0820784	0.333316		0.109581	0.0956976	-3.18993	-3.38537	0.00683758	19001	0.0444099	0.102639	-3.28765	1.35252
22585	IER5L	HGLibA_22585	TGCCCGGCGCCGCGTACGCT	20.308	21.0588	0.287275	0.523782		0.0257919	0.0248723	-5.27694	-5.32931	0.000376512	3914	0.0118717	0.0253321	-5.30313	1.92549
22586	IFFO1	HGLibA_22586	GGCGTGCGAGAACGACCAGA	1.61033	4.9298	0.0410392	0.190466		0.118278	0.0386357	-3.07975	-4.69392	0.198035	91758	0.26635	0.0784568	-3.88683	0.574548
22587	IFFO1	HGLibA_22587	TTCTCGCACGCCCGCCGGCT	7.02282	7.0196	0.205196	0.238083		0.0339013	0.0339168	-4.88252	-4.88185	5.90387e-06	122	0.00597216	0.0339091	-4.88219	2.22387
22588	IFFO1	HGLibA_22588	AGACCGTGTAAATGAGCTCC	4.24947	8.7879	0.205196	0.0952331		0.0224106	0.0108368	-5.47968	-6.52791	0.107028	71621	0.184421	0.0166237	-6.0038	0.73419
22589	IFFO2	HGLibA_22589	GATCTGCACGCCCACGCCGT	26.3467	31.8829	0.574549	0.571398		0.0216876	0.0179218	-5.52698	-5.80214	0.00927517	22102	0.0517898	0.0198047	-5.66456	1.28576
22590	IFFO2	HGLibA_22590	GCCGGGTCCGTCGCCGGTGA	1.96818	0.803771	0.123118	0.0952331		0.0483864	0.118483	-4.36925	-3.07725	0.15966	84485	0.233222	0.0834346	-3.72325	0.63223
22591	IFFO2	HGLibA_22591	CCCCTTAAACACCACCAGCT	2.997	2.73282	0.0820784	0.190466		0.0635523	0.0696958	-3.97591	-3.84279	0.0027266	11886	0.02831	0.066624	-3.90935	1.54806
22592	IFI16	HGLibA_22592	TATACCAACGCTTGAAGACC	8.58841	9.4845	0.0820784	0.0952331		0.0110886	0.0100409	-6.49478	-6.63797	0.00249847	11384	0.0270853	0.0105647	-6.56638	1.56727
22593	IFI16	HGLibA_22593	CAAAGGGAGTAAGGTGTCCG	23.0366	1.50037	0.410392	0.190466		0.00826797	0.126946	-6.91825	-2.97771	0.382107	111311	0.423643	0.0676069	-4.94798	0.373
22594	IFI16	HGLibA_22594	CTCGGACACCTTACTCCCTT	4.07055	4.07244	0.0410392	0.14285		0.0350934	0.0350771	-4.83265	-4.83333	0.000163644	2140	0.00943712	0.0350853	-4.83299	2.02516
22595	IFI27	HGLibA_22595	CCTCGCAATGACAGCCGCAA	3.93636	5.78715	0.0410392	0.0952331		0.0241932	0.0164559	-5.36925	-5.92525	0.0353344	43217	0.100901	0.0203246	-5.64725	0.996102
22596	IFI27	HGLibA_22596	CCATTGCGGCTGTCATTGCG	5.59141	5.94791	0.0410392	0.0476165		0.00851601	0.00800559	-6.87561	-6.96478	0.000968187	6801	0.0175687	0.0082608	-6.92019	1.75526
22597	IFI27	HGLibA_22597	AATCACAACTGTAGCAATCC	13.0615	7.50187	0.328314	0.380932		0.0291644	0.0507783	-5.09965	-4.29964	0.0702572	59513	0.145691	0.0399714	-4.69965	0.836567
22598	IFI27L1	HGLibA_22598	GGATGCGGCGATTCCTACTG	0.0447313	0.0535848	0.0410392	0.0476165		1.0645	0.888621	0.0901775	-0.17036	0.473465	117794	0.496042	0.976561	-0.0400912	0.304482
22599	IFI27L1	HGLibA_22599	AGCAGCAACTCCGCCCCCGT	18.0715	8.84149	0.205196	0.14285		0.00790471	0.0161567	-6.98307	-5.95172	0.102499	70413	0.179648	0.0120307	-6.4674	0.745577
22600	IFI27L1	HGLibA_22600	CAGTGTGGTGTTCAGCTGGA	3.57851	5.57281	0.0820784	0.0952331		0.0266125	0.0170889	-5.23175	-5.8708	0.0460075	49007	0.115857	0.0218507	-5.55128	0.936076
22601	IFI27L2	HGLibA_22601	CGCAGAAACACCACCCCCGT	1.4314	0.589432	0.0410392	0.0952331		0.0665313	0.161567	-3.90982	-2.62979	0.155107	83545	0.22912	0.114049	-3.26981	0.639936
22602	IFI27L2	HGLibA_22602	TGGTGTTTCTGCGGGGAGCC	0.223657	1.23245	0.0410392	0.0476165		0.2129	0.0386357	-2.23175	-4.69392	0.308038	105676	0.359734	0.125768	-3.46284	0.444019
22603	IFI27L2	HGLibA_22603	TTCTCTCCCAGCTGAACCCG	5.68088	5.78715	0.0820784	0.0952331		0.0167638	0.0164559	-5.89851	-5.92525	8.99454e-05	1400	0.00792876	0.0166099	-5.91188	2.10079
22604	IFI30	HGLibA_22604	ACTTCTTCAGGGGCCCCCGC	3.98109	0.428678	0.0410392	0.14285		0.0358821	0.333233	-4.80059	-1.5854	0.356442	109612	0.401315	0.184557	-3.193	0.396515
22605	IFI30	HGLibA_22605	ACACACCTGTGCGTTTCCGT	5.2783	7.18036	0.205196	0.0952331		0.0180424	0.013263	-5.79247	-6.23645	0.023687	35428	0.0825122	0.0156527	-6.01446	1.08348
22606	IFI30	HGLibA_22606	TCATGCACGCCAACGCCCAG	20.8001	11.4136	0.328314	0.238083		0.0114462	0.0208596	-6.44898	-5.58314	0.0778443	62327	0.154136	0.0161529	-6.01606	0.812095
22607	IFI35	HGLibA_22607	ATTCCGAGGACACACCCAGC	8.23056	6.75168	0.123118	0.190466		0.0231413	0.0282102	-5.43338	-5.14764	0.0100326	23018	0.0537896	0.0256758	-5.29051	1.2693
22608	IFI35	HGLibA_22608	ACGTTCGGGAGCTACTGCCA	8.18583	7.18036	0.0410392	0.190466		0.0232678	0.026526	-5.42552	-5.23645	0.00448079	15342	0.0360435	0.0248969	-5.33099	1.44317
22609	IFI35	HGLibA_22609	ATCCAGTGACCAACACCCTC	3.44431	6.26942	0.164157	0.0476165		0.0138247	0.00759505	-6.17661	-7.04072	0.078291	62520	0.154542	0.0107099	-6.60867	0.810953
22610	IFI44	HGLibA_22610	TAACATTCGTGATAGATACC	6.21765	12.2173	0.123118	0.285699		0.0459497	0.0233848	-4.4438	-5.41829	0.0952786	68208	0.172391	0.0346672	-4.93104	0.763486
22611	IFI44	HGLibA_22611	CATTGATTCCCCATCGCTGA	0.357851	0.0535848	0.0410392	0.0476165		0.133063	0.888621	-2.90982	-0.17036	0.400022	112500	0.438819	0.510842	-1.54009	0.357715
22612	IFI44	HGLibA_22612	ACAAATACGAATTCTGCTGC	8.54368	7.76979	0.0410392	0.190466		0.0222932	0.0245137	-5.48725	-5.35027	0.00239341	11146	0.0265004	0.0234034	-5.41876	1.57675
22613	IFI44L	HGLibA_22613	TGTGACTGGCCAAGCCGTAG	14.1351	12.1102	0.205196	0.14285		0.010106	0.0117959	-6.62864	-6.40558	0.00606409	17907	0.0417923	0.0109509	-6.51711	1.3789
22614	IFI44L	HGLibA_22614	ACTTACCCGCTCGGTTATGC	5.994	7.82337	0.164157	0.0952331		0.0158881	0.0121729	-5.97591	-6.36018	0.017748	30813	0.0710837	0.0140305	-6.16805	1.14823
22615	IFI44L	HGLibA_22615	ATAACCTAGACGACATAAAG	0.0447313	1.7683	0.0410392	0.0476165		1.0645	0.0269279	0.0901775	-5.21475	0.422472	116234	0.448558	0.545715	-2.56229	0.348181
22616	IFI6	HGLibA_22616	CGATACCGCCTTCTGCCGCA	16.2375	10.717	0.328314	0.333316		0.0205276	0.0311017	-5.60629	-5.00686	0.0413682	46582	0.109598	0.0258147	-5.30658	0.960197
22617	IFI6	HGLibA_22617	CGCCGGCATCGCGGCCAACT	5.41249	6.00149	0.164157	0.0476165		0.00879753	0.00793412	-6.82869	-6.97771	0.00286049	12173	0.0289999	0.00836582	-6.9032	1.5376
22618	IFI6	HGLibA_22618	CGTGCCCGCCGGGGGGCTAG	6.93335	3.53659	0.123118	0.14285		0.0206032	0.0403919	-5.60098	-4.62979	0.095248	68197	0.172363	0.0304976	-5.11539	0.763556
22619	IFIH1	HGLibA_22619	CGAATTCCCGAGTCCAACCA	4.56259	7.71621	0.123118	0.0476165		0.0104363	0.00617098	-6.58225	-7.34028	0.0616642	56097	0.135659	0.00830363	-6.96127	0.867553
22620	IFIH1	HGLibA_22620	GCTTCTAGTTAGAGACGTCT	0.313119	0.375093	0.0410392	0.0476165		0.152072	0.126946	-2.71718	-2.97771	0.010633	23763	0.0552213	0.139509	-2.84745	1.25789
22621	IFIH1	HGLibA_22621	AATCAGAGCCTGTTAACTCT	0.715701	2.62565	0.123118	0.0476165		0.0665313	0.0181351	-3.90982	-5.78507	0.239028	97885	0.301361	0.0423332	-4.84745	0.520913
22622	IFIT1	HGLibA_22622	AGAGATCGCATACCCAGCGC	4.78625	2.51848	0.164157	0.0476165		0.00994861	0.0189068	-6.65129	-5.72495	0.0890184	66262	0.165794	0.0144277	-6.18812	0.780431
22623	IFIT1	HGLibA_22623	GAAAACCCTGAATCCAGCGC	4.33894	0.482263	0.0410392	0.14285		0.0329227	0.296207	-4.92477	-1.75532	0.352379	109380	0.397582	0.164565	-3.34005	0.400574
22624	IFIT1	HGLibA_22624	ATTCCTGAAACCGACCATAG	0.849895	1.23245	0.123118	0.0476165		0.0560264	0.0386357	-4.15775	-4.69392	0.0391796	45399	0.106504	0.047331	-4.42584	0.972633
22625	IFIT1B	HGLibA_22625	ACGTCCTAAAACGAGCTGTC	2.2813	4.87621	0.123118	0.0952331		0.0417451	0.0195301	-4.58225	-5.67815	0.116017	74191	0.192986	0.0306376	-5.1302	0.714474
22626	IFIT1B	HGLibA_22626	TTTCCACAACCCGTACATTC	0.134194	1.60754	0.0820784	0.0476165		0.354834	0.0296207	-1.49478	-5.07725	0.38819	111736	0.428751	0.192227	-3.28602	0.367794
22627	IFIT1B	HGLibA_22627	CGCAATCACCGTCTATCGCC	25.81	15.3788	0.369353	0.238083		0.00922445	0.0154812	-6.76032	-6.01334	0.0601781	55491	0.133835	0.0123528	-6.38683	0.87343
22628	IFIT2	HGLibA_22628	AGAACGCCATTGACCCTCTG	10.154	12.0566	0.164157	0.0952331		0.00937886	0.00789885	-6.73637	-6.98414	0.00743814	19767	0.0464384	0.00863886	-6.86026	1.33312
22629	IFIT2	HGLibA_22629	GGCAATAGCAAGCTACCGTC	1.34194	0.964526	0.0820784	0.0476165		0.0354834	0.0493678	-4.81671	-4.34028	0.029	39120	0.0914857	0.0424256	-4.5785	1.03865
22630	IFIT2	HGLibA_22630	CGAAGAACATCTGTTACACC	3.48904	2.51848	0.0820784	0.14285		0.0409424	0.0567205	-4.61026	-4.13999	0.0271353	37865	0.0884404	0.0488314	-4.37512	1.05335
22631	IFIT3	HGLibA_22631	ACACCTAGATGGTAACAACG	0.536776	6.96602	0.123118	0.0476165		0.0887084	0.00683555	-3.49478	-7.19273	0.372298	110766	0.414799	0.047772	-5.34376	0.382162
22632	IFIT3	HGLibA_22632	CACTGCGGAGGACATCTGTT	19.5476	13.3426	0.164157	0.333316		0.0170515	0.0249813	-5.87396	-5.32301	0.0348142	42887	0.100181	0.0210164	-5.59848	0.999215
22633	IFIT3	HGLibA_22633	CCAAGAGAACCTTGACGTAT	6.39658	7.87696	0.205196	0.238083		0.0372203	0.0302252	-4.74777	-5.0481	0.0112697	24501	0.056765	0.0337228	-4.89793	1.24592
22634	IFIT5	HGLibA_22634	TGCTATCACAGTGTATCGGC	0.268388	1.12528	0.0410392	0.0476165		0.177417	0.0423153	-2.49478	-4.56268	0.267225	101362	0.325354	0.109866	-3.52873	0.487644
22635	IFIT5	HGLibA_22635	CATAACGAAGGACGTAAGGC	37.6638	24.3811	0.492471	0.714248		0.0189638	0.0292952	-5.72061	-5.09319	0.0445207	48249	0.113875	0.0241295	-5.4069	0.943573
22636	IFIT5	HGLibA_22636	TTTCCGGAAAGCTCTTCGTC	9.75143	3.26867	0.123118	0.190466		0.0195321	0.0582702	-5.67801	-4.1011	0.189066	90149	0.258824	0.0389012	-4.88955	0.586995
22637	IFITM1	HGLibA_22637	CAGAGCCGAATACCAGTAAC	1.87872	5.35848	0.0820784	0.0952331		0.0506905	0.0177724	-4.30214	-5.81422	0.179637	88436	0.25068	0.0342315	-5.05818	0.60088
22638	IFITM1	HGLibA_22638	CTGGGCATCCTCATGACCAT	12.5248	15.5396	0.328314	0.476165		0.0380179	0.0306421	-4.71718	-5.02834	0.0120397	25294	0.0587427	0.03433	-4.87276	1.23105
22639	IFITM1	HGLibA_22639	TCAACACCCTCTTCTTGAAC	13.2405	5.25131	0.328314	0.380932		0.0287703	0.0725405	-5.11928	-3.78507	0.155962	83719	0.229905	0.0506554	-4.45217	0.638452
22640	IFITM10	HGLibA_22640	GTAGACCTCGATGACGGTCG	21.5605	11.7886	0.615588	0.333316		0.0154596	0.0282743	-6.01536	-5.14436	0.0802335	63239	0.156576	0.0218669	-5.57986	0.805275
22641	IFITM10	HGLibA_22641	TACCCCCTCACCGACTACTA	2.37076	1.7683	0.123118	0.0476165		0.0200849	0.0269279	-5.63774	-5.21475	0.0226194	34675	0.0805042	0.0235064	-5.42625	1.09418
22642	IFITM10	HGLibA_22642	GCGGGCCTTAGTAGTCGGTG	2.05764	2.35773	0.0410392	0.190466		0.0925653	0.0807837	-3.43338	-3.62979	0.00635891	18348	0.0427708	0.0866745	-3.53159	1.36885
22643	IFITM2	HGLibA_22643	GCTCATCATCATCCCAGTGT	11.1828	12.2173	0.0820784	0.190466		0.017032	0.0155898	-5.87561	-6.00325	0.00201661	10218	0.0243563	0.0163109	-5.93943	1.61339
22644	IFITM2	HGLibA_22644	TCCTGATCTATCGCTGGGCC	27.4203	18.0045	0.205196	0.523782		0.019102	0.0290918	-5.71013	-5.10325	0.0416727	46739	0.110034	0.0240969	-5.40669	0.958474
22645	IFITM2	HGLibA_22645	GACCTCCGTGCCTGACCATG	34.3984	29.5252	0.287275	0.476165		0.0138427	0.0161274	-6.17473	-5.95434	0.00590919	17660	0.0412944	0.014985	-6.06454	1.38411
22646	IFITM3	HGLibA_22646	TCCTGATCTATCCATAGGCC	8.27529	8.84149	0.328314	0.0952331		0.0115081	0.0107712	-6.4412	-6.53668	0.00134264	8191	0.0202291	0.0111396	-6.48894	1.69402
22647	IFITM3	HGLibA_22647	CATCCCAGTGCTGATCTTCC	1.02882	0.267924	0.0410392	0.0476165		0.0462827	0.177724	-4.43338	-2.49229	0.253283	99785	0.313252	0.112003	-3.46284	0.504106
22648	IFITM3	HGLibA_22648	ACTGTTGACAGGAGAGAAGA	0.268388	1.17886	0.0410392	0.0476165		0.177417	0.0403919	-2.49478	-4.62979	0.274194	102242	0.330966	0.108904	-3.56229	0.480217
22649	IFITM5	HGLibA_22649	GGACACGGCGTATCCCCGCG	11.7196	8.46639	0.123118	0.238083		0.0203149	0.0281209	-5.62132	-5.15221	0.0259182	36980	0.0864952	0.0242179	-5.38677	1.06301
22650	IFITM5	HGLibA_22650	ATAGTCCGCGTCATCAAACT	8.99099	6.85885	0.287275	0.14285		0.0158881	0.0208271	-5.97591	-5.5854	0.0186712	31643	0.0728195	0.0183576	-5.78065	1.13775
22651	IFITM5	HGLibA_22651	CGCCTCGAGACCACTTGATC	2.95227	6.69809	0.0820784	0.0476165		0.0161288	0.00710897	-5.95422	-7.13614	0.126169	76866	0.202568	0.0116189	-6.54518	0.693428
22652	IFLTD1	HGLibA_22652	ACCAGACCTAATCGAGCCTC	1.69979	9.59167	0.123118	0.0952331		0.0560264	0.00992873	-4.15775	-6.65418	0.29569	104547	0.349043	0.0329776	-5.40596	0.457121
22653	IFLTD1	HGLibA_22653	AACTGACCTGAGGCTCGATT	7.4254	15.0037	0.246235	0.0952331		0.0128253	0.00634729	-6.28486	-7.29964	0.100351	69765	0.177517	0.0095863	-6.79225	0.750761
22654	IFLTD1	HGLibA_22654	GAATCACCCATGATTGGGGA	2.19183	0.750187	0.0820784	0.14285		0.0651735	0.190419	-3.93957	-2.39275	0.200394	92133	0.268425	0.127796	-3.16616	0.571176
22655	IFNA1	HGLibA_22655	GCAAGTTTGTTGATAAAGAG	1.78925	1.55396	0.0820784	0.0952331		0.0532251	0.0612842	-4.23175	-4.02834	0.00549533	16947	0.0400179	0.0572546	-4.13005	1.39775
22656	IFNA1	HGLibA_22656	CTCGCCCTTTGCTTTACTGA	15.7007	23.6845	0.328314	0.523782		0.0333604	0.022115	-4.90572	-5.49883	0.0403712	46078	0.108127	0.0277377	-5.20227	0.966068
22657	IFNA1	HGLibA_22657	CAGCTCATGGAGGACAGAGA	1.11828	2.4649	4.47327	1.52373		1.36256	0.618171	0.446321	-0.693922	0.534189	123139	0.535369	0.990366	-0.1238	0.271347
22658	IFNA10	HGLibA_22658	ACATGATTTCCGAATCCCCC	2.63915	0.214339	0.0410392	0.0476165		0.0180424	0.222155	-5.79247	-2.17036	0.372338	110768	0.414837	0.120099	-3.98141	0.382123
22659	IFNA10	HGLibA_22659	TCACTCTTTATCTAATAGAG	0.536776	0.428678	0.0410392	0.0952331		0.177417	0.222155	-2.49478	-2.17036	0.0206119	33175	0.0766764	0.199786	-2.33257	1.11534
22660	IFNA10	HGLibA_22660	AGATTCTTCCCATTTGTCCC	6.79916	10.7705	0.0820784	0.14285		0.0210099	0.013263	-5.57279	-6.23645	0.0486437	50338	0.119257	0.0171364	-5.90462	0.923515
22661	IFNA13	HGLibA_22661	CTCGCCCTTTGCTTTACTGA	0.0447313	0.0535848	0.0410392	0.0476165		1.0645	0.888621	0.0901775	-0.17036	0.473465	117795	0.496038	0.976561	-0.0400912	0.304485
22662	IFNA13	HGLibA_22662	GCAAGTTTGTTGATAAAGAG	0.0447313	0.0535848	0.0410392	0.0476165		1.0645	0.888621	0.0901775	-0.17036	0.473465	117796	0.496034	0.976561	-0.0400912	0.304489
22663	IFNA13	HGLibA_22663	CCTGTGTGATGCAGGAGGAG	18.2504	13.6641	0.369353	0.238083		0.0130454	0.0174239	-6.26032	-5.84279	0.0208097	33328	0.0770567	0.0152346	-6.05155	1.11319
22664	IFNA14	HGLibA_22664	TCAAAGTCCTCCTGTTATTC	7.51486	7.98413	0.123118	0.14285		0.0190089	0.0178917	-5.71718	-5.80457	0.000949332	6737	0.0173902	0.0184503	-5.76087	1.75969
22665	IFNA14	HGLibA_22665	AAACCCACAGCCTGAATAAC	3.26539	6.96602	0.0820784	0.190466		0.0583288	0.0273422	-4.09965	-5.19273	0.11487	73851	0.191958	0.0428355	-4.64619	0.716795
22666	IFNA14	HGLibA_22666	GGTTGCCATCAAATTCCTCC	1.52086	2.67924	0.0410392	0.14285		0.0939266	0.0533173	-3.41232	-4.22925	0.0745747	61144	0.150519	0.0736219	-3.82079	0.822409
22667	IFNA16	HGLibA_22667	CCCAACCTCCTGTGTCACAC	15.477	5.84074	0.164157	0.0952331		0.00615319	0.016305	-7.34445	-5.93854	0.160468	84634	0.233991	0.0112291	-6.6415	0.630802
22668	IFNA16	HGLibA_22668	CTGCTGGATCATCTCATGGA	0.0894626	0.321509	0.0410392	0.0476165		0.532251	0.148103	-0.909822	-2.75532	0.299421	104907	0.352234	0.340177	-1.83257	0.453169
22669	IFNA16	HGLibA_22669	ATATGATTTCGGATTCCCCC	2.32603	5.19772	0.0410392	0.14285		0.0614135	0.0274831	-4.0253	-5.18531	0.125137	76615	0.20157	0.0444483	-4.60531	0.695574
22670	IFNA17	HGLibA_22670	ACATGACTTTGGACTTCCCC	3.04173	5.73357	0.0820784	0.0476165		0.0156544	0.00830487	-5.99729	-6.91183	0.0848053	64824	0.161451	0.0119796	-6.45456	0.791959
22671	IFNA17	HGLibA_22671	TTACCAGCAACTGAATAACC	7.87271	3.37584	0.0820784	0.0476165		0.0060483	0.0141051	-7.36925	-6.14764	0.131962	78233	0.208167	0.0100767	-6.75845	0.681588
22672	IFNA17	HGLibA_22672	CAAACTTGCAAAAAATATTA	0.223657	0.428678	0.0410392	0.0476165		0.2129	0.111078	-2.23175	-3.17036	0.110841	72724	0.188095	0.161989	-2.70106	0.725622
22673	IFNA2	HGLibA_22673	GGCCTTGACCTTTGCTTTAC	8.09637	9.64526	0.164157	0.333316		0.0411686	0.0345575	-4.60231	-4.85486	0.00806542	20451	0.0486706	0.037863	-4.72859	1.31273
22674	IFNA2	HGLibA_22674	GTTTGGCAACCAGTTCCAAA	2.1471	0.160754	0.0410392	0.0476165		0.0221771	0.296207	-5.49478	-1.75532	0.380104	111221	0.421764	0.159192	-3.62505	0.37493
22675	IFNA2	HGLibA_22675	ACTGGTTGCCAAACTCCTCC	15.9243	6.21583	0.164157	0.14285		0.00897052	0.0229816	-6.80059	-5.44338	0.153472	83192	0.227668	0.015976	-6.12199	0.642697
22676	IFNA21	HGLibA_22676	CCCAACCTCCTGTATCACGC	4.96518	16.3434	0.287275	0.14285		0.0287703	0.00874053	-5.11928	-6.83806	0.207966	93341	0.274963	0.0187554	-5.97867	0.560726
22677	IFNA21	HGLibA_22677	ACATGACTTTGGATTCCCCC	1.83398	1.12528	0.0820784	0.0952331		0.0519269	0.0846306	-4.26737	-3.56268	0.0592127	55101	0.13262	0.0682787	-3.91503	0.877391
22678	IFNA21	HGLibA_22678	GCCTGCGTGATACAGGAGGT	3.84689	4.01886	0.0410392	0.0952331		0.0247558	0.0236966	-5.33609	-5.39918	0.000543679	4900	0.0136931	0.0242262	-5.36763	1.8635
22679	IFNA4	HGLibA_22679	ACATGATTTCGGATTCCCCG	0.760432	1.17886	0.0820784	0.0476165		0.0626177	0.0403919	-3.99729	-4.62979	0.0498395	50877	0.120894	0.0515048	-4.31354	0.917594
22680	IFNA4	HGLibA_22680	CGAAATCATGTCTGTCCTTC	12.7037	18.1652	0.369353	0.476165		0.0374824	0.026213	-4.73764	-5.25357	0.0315456	40861	0.0952761	0.0318477	-4.99561	1.02102
22681	IFNA4	HGLibA_22681	GTGGCCATCAAACTCCTCCT	6.62023	7.44828	0.123118	0.14285		0.0215777	0.0191789	-5.53431	-5.70434	0.00358178	13687	0.0322957	0.0203783	-5.61933	1.49085
22682	IFNA5	HGLibA_22682	TCCAACCTCCTGCATCATAC	8.23056	11.7886	0.205196	0.0952331		0.0115707	0.00807837	-6.43338	-6.95172	0.0310789	40586	0.0945025	0.00982452	-6.69255	1.02456
22683	IFNA5	HGLibA_22683	CTGCAAGTCAATCTGTTCTC	3.26539	5.41206	0.123118	0.190466		0.0583288	0.0351929	-4.09965	-4.82857	0.0600603	55442	0.133691	0.0467609	-4.46411	0.873897
22684	IFNA5	HGLibA_22684	AGACCCACAGCCTGAGTAAC	19.1003	12.1102	0.164157	0.238083		0.0124649	0.0196598	-6.32599	-5.66861	0.0478224	49920	0.118225	0.0160623	-5.9973	0.927289
22685	IFNA6	HGLibA_22685	TCATGGTCCTCCTGTGACCC	23.3945	20.7909	0.246235	0.238083		0.0101769	0.0114513	-6.61856	-6.44834	0.00353071	13580	0.032086	0.0108141	-6.53345	1.49368
22686	IFNA6	HGLibA_22686	CATCTGTTGCTTGGGATGAG	3.84689	12.5924	0.164157	0.238083		0.0618896	0.0189068	-4.01416	-5.72495	0.208147	93363	0.275137	0.0403982	-4.86955	0.560451
22687	IFNA6	HGLibA_22687	ACATGACTTCAGATTTCCCC	1.07355	0.696602	0.0410392	0.0476165		0.0443542	0.0683555	-4.49478	-3.8708	0.0467711	49357	0.116945	0.0563548	-4.18279	0.932017
22688	IFNA7	HGLibA_22688	AGACCCACAGCCTGCGTAAT	4.83098	10.2347	0.246235	0.0952331		0.019713	0.00930493	-5.66471	-6.74779	0.112497	73254	0.189524	0.014509	-6.20625	0.722336
22689	IFNA7	HGLibA_22689	ACATGAATTCAGATTCCCAG	2.23657	1.98264	0.0820784	0.0476165		0.02129	0.0240168	-5.55368	-5.37981	0.00390358	14304	0.033679	0.0226534	-5.46675	1.47264
22690	IFNA7	HGLibA_22690	TCAAGGCCCTCCTATTACGC	15.6112	10.7705	0.287275	0.285699		0.0183009	0.026526	-5.77194	-5.23645	0.0334249	42122	0.0979299	0.0224134	-5.5042	1.00908
22691	IFNA8	HGLibA_22691	AGAGTCTCCCCTGATGTACG	5.09937	3.91169	0.123118	0.0952331		0.0186755	0.0243458	-5.74271	-5.36018	0.0177704	30834	0.0711248	0.0215106	-5.55145	1.14798
22692	IFNA8	HGLibA_22692	CGATGTAGAATTCATCTAGA	0.0447313	0.0535848	0.0410392	0.0476165		1.0645	0.888621	0.0901775	-0.17036	0.473465	117797	0.496029	0.976561	-0.0400912	0.304493
22693	IFNA8	HGLibA_22693	ACTTGTAGCTGAGCACCACT	2.59442	1.82188	0.0820784	0.14285		0.0550604	0.0784077	-4.18284	-3.67286	0.032524	41511	0.0966929	0.0667341	-3.92785	1.01461
22694	IFNAR1	HGLibA_22694	GGCGTGTTTCCAGACTGTTT	0.715701	0.535848	0.0410392	0.0476165		0.0665313	0.0888621	-3.90982	-3.49229	0.0231243	35020	0.0814902	0.0776967	-3.70106	1.08889
22695	IFNAR1	HGLibA_22695	AACAGGAGCGATGAGTCTGT	7.47013	8.03771	0.164157	0.14285		0.0191228	0.0177724	-5.70856	-5.81422	0.00139325	8395	0.0204815	0.0184476	-5.76139	1.68864
22696	IFNAR1	HGLibA_22696	TCATTTACACCATTTCGCAA	3.13119	11.5207	0.164157	0.14285		0.0456215	0.0123994	-4.45414	-6.33359	0.22942	96597	0.293104	0.0290104	-5.39387	0.532978
22697	IFNAR2	HGLibA_22697	GTGTATATCAGCCTCGTGTT	3.89162	14.0928	0.164157	0.0476165		0.0122356	0.00337879	-6.35277	-8.20928	0.223615	95775	0.288139	0.00780722	-7.28102	0.540398
22698	IFNAR2	HGLibA_22698	CATATGAAATACCAAACACG	0.715701	2.08981	0.0410392	0.0476165		0.0665313	0.0227852	-3.90982	-5.45576	0.186648	89710	0.256765	0.0446582	-4.68279	0.590464
22699	IFNAR2	HGLibA_22699	CATCTTCAGATCACTTAATT	0.894626	4.12603	0.0820784	0.0952331		0.10645	0.0230811	-3.23175	-5.43715	0.272662	102103	0.329564	0.0647656	-4.33445	0.482061
22700	IFNB1	HGLibA_22700	TAGGAGATCTTCAGTTTCGG	4.69679	3.8581	0.0410392	0.0952331		0.0202762	0.0246839	-5.62407	-5.34028	0.00981957	22752	0.0532631	0.0224801	-5.48218	1.27357
22701	IFNB1	HGLibA_22701	TCCATGAGCTACAACTTGCT	10.4224	21.0052	0.369353	0.380932		0.0365494	0.0181351	-4.77401	-5.78507	0.101253	70023	0.178451	0.0273423	-5.27954	0.74848
22702	IFNB1	HGLibA_22702	GCCTCCCATTCAATTGCCAC	7.60432	4.12603	0.0410392	0.14285		0.0187853	0.0346216	-5.73425	-4.85218	0.0800687	63174	0.156415	0.0267035	-5.29322	0.805722
22703	IFNE	HGLibA_22703	CTACAGAGTTTAGAAGCCCG	1.78925	0.964526	0.0410392	0.0476165		0.0266125	0.0493678	-5.23175	-4.34028	0.0838914	64531	0.160436	0.0379902	-4.78602	0.794697
22704	IFNE	HGLibA_22704	CTCTTGCTTCATGTCGTTCA	2.05764	3.69735	0.0410392	0.14285		0.069424	0.0386357	-3.84842	-4.69392	0.0770449	62017	0.153316	0.0540298	-4.27117	0.814413
22705	IFNE	HGLibA_22705	CCAGTCCCATGAGTGCTTCT	15.5218	12.003	0.369353	0.380932		0.0245418	0.0317365	-5.34861	-4.97771	0.0168372	29977	0.0693163	0.0281391	-5.16316	1.15916
22706	IFNG	HGLibA_22706	CTGTCGCCAGCAGCTAAAAC	4.16001	2.73282	0.123118	0.0476165		0.0114462	0.0174239	-6.44898	-5.84279	0.042352	47050	0.111088	0.0144351	-6.14588	0.954332
22707	IFNG	HGLibA_22707	CGAAAAGCTGACTAATTATT	1.11828	0.267924	0.0410392	0.0476165		0.04258	0.177724	-4.55368	-2.49229	0.266575	101284	0.324812	0.110152	-3.52298	0.488368
22708	IFNG	HGLibA_22708	GTTCATGTATTGCTTTGCGT	20.7553	18.969	0.328314	0.380932		0.0183535	0.0200818	-5.7678	-5.63797	0.00209155	10403	0.0248121	0.0192176	-5.70288	1.60534
22709	IFNGR1	HGLibA_22709	ACATGAACCCTATCGTATAT	8.45422	4.01886	0.0820784	0.190466		0.0225291	0.0473931	-5.47206	-4.39918	0.110708	72671	0.188006	0.0349611	-4.93562	0.725828
22710	IFNGR1	HGLibA_22710	CCGAAACTACCTGTTACATT	0.626238	2.78641	0.0410392	0.0476165		0.0760358	0.0170889	-3.71718	-5.8708	0.263725	101010	0.322211	0.0465623	-4.79399	0.491859
22711	IFNGR1	HGLibA_22711	ATTGTACACCCTAATGTAAC	4.51786	3.37584	0.0820784	0.0952331		0.0210792	0.0282102	-5.56803	-5.14764	0.0212122	33635	0.0778304	0.0246447	-5.35784	1.10885
22712	IFNGR2	HGLibA_22712	TCGCCTGTACAACGCAGAGC	1.87872	0.910941	0.0410392	0.0952331		0.0506905	0.104544	-4.30214	-3.25782	0.111556	73013	0.188559	0.0776171	-3.77998	0.724553
22713	IFNGR2	HGLibA_22713	GGACCTGCTCTGCGTTGTAC	2.46022	12.3781	0.287275	0.0952331		0.0387091	0.00769369	-4.69118	-7.02211	0.282369	103240	0.337538	0.0232014	-5.85665	0.471677
22714	IFNGR2	HGLibA_22714	ACGGCCGACATCATGTCCAT	23.7076	26.2029	0.246235	0.428549		0.0180764	0.016355	-5.78975	-5.93413	0.00257238	11545	0.0274976	0.0172157	-5.86194	1.5607
22715	IFNK	HGLibA_22715	CGTTCAGTAAGTTACAGTCC	6.79916	20.4694	0.246235	0.476165		0.070033	0.0232623	-3.83582	-5.42586	0.191685	90653	0.260952	0.0466476	-4.63084	0.58344
22716	IFNK	HGLibA_22716	CTTGCTGATCAAGTCCTATT	4.56259	12.3781	0.205196	0.238083		0.0521814	0.0192342	-4.26032	-5.70018	0.169221	86409	0.241685	0.0357078	-4.98025	0.616751
22717	IFNK	HGLibA_22717	CTTATGGGTATATTCATTGC	3.7127	2.25056	0.0820784	0.0952331		0.0256506	0.0423153	-5.28486	-4.56268	0.0583329	54769	0.131442	0.033983	-4.92377	0.881267
22718	IFNL1	HGLibA_22718	CACGCGAGACCTCAAATATG	13.151	4.76904	0.123118	0.14285		0.0108623	0.0299535	-6.52453	-5.06113	0.169789	86523	0.242176	0.0204079	-5.79283	0.615868
22719	IFNL1	HGLibA_22719	GCTGGTCTAGGACGTCCTCC	7.02282	5.51923	0.0820784	0.0476165		0.00678026	0.00862739	-7.20444	-6.85686	0.0143661	27725	0.0639471	0.00770382	-7.03065	1.19418
22720	IFNL1	HGLibA_22720	TCCCATCGGCCACATATTTG	11.8091	9.53809	0.123118	0.428549		0.0362898	0.0449303	-4.78429	-4.47617	0.0119248	25184	0.058436	0.04061	-4.63023	1.23332
22721	IFNL2	HGLibA_22721	GCTGGTCCAAGACGTCCACC	0.849895	3.8581	0.0410392	0.0952331		0.112053	0.0246839	-3.15775	-5.34028	0.267987	101487	0.325879	0.0683683	-4.24902	0.486943
22722	IFNL2	HGLibA_22722	GACTCACACAGGCCCGGAAC	15.0745	3.80452	0.123118	0.14285		0.00947627	0.0375474	-6.72146	-4.73514	0.240423	98096	0.302468	0.0235118	-5.7283	0.519321
22723	IFNL2	HGLibA_22723	GCCGGTACAGCCAATGGTGG	3.98109	2.51848	0.0820784	0.0952331		0.0239214	0.0378137	-5.38556	-4.72495	0.0495768	50738	0.120587	0.0308675	-5.05525	0.918701
22724	IFNL3	HGLibA_22724	GGCGGAAGGGTCAGACACAC	2.8628	9.69884	0.0820784	0.0952331		0.0332657	0.00981902	-4.90982	-6.67021	0.21174	93927	0.278206	0.0215423	-5.79001	0.555633
22725	IFNL3	HGLibA_22725	GACTCACACAGGCCCGGAGC	1.25248	1.7683	0.0410392	0.0952331		0.0760358	0.0538558	-3.71718	-4.21475	0.0308433	40435	0.0941363	0.0649458	-3.96597	1.02624
22726	IFNL3	HGLibA_22726	GCTGGTCCAAGACATCCCCC	9.52777	4.5547	0.246235	0.14285		0.014993	0.0313631	-6.05957	-4.99479	0.110506	72626	0.187779	0.023178	-5.52718	0.726353
22727	IFNL4	HGLibA_22727	GTAGCGGTCCCTCAGCGCCT	1.96818	1.60754	0.0410392	0.0952331		0.0483864	0.0592414	-4.36925	-4.07725	0.0110562	24216	0.0563454	0.0538139	-4.22325	1.24914
22728	IFNL4	HGLibA_22728	CCACGTGGCCCGGGGCATCG	3.22065	4.17961	0.123118	0.0952331		0.0295695	0.0227852	-5.07975	-5.45576	0.0173799	30540	0.0702313	0.0261773	-5.26775	1.15347
22729	IFNL4	HGLibA_22729	GTTGCACTCACCGCTCTCCG	5.32303	7.18036	0.164157	0.14285		0.0268362	0.0198945	-5.21968	-5.65149	0.022417	34538	0.0801002	0.0233653	-5.43558	1.09637
22730	IFNLR1	HGLibA_22730	CCACTTCGCGCCACCGTCTA	34.1747	20.7909	0.451431	0.523782		0.0153266	0.0251929	-6.02782	-5.31084	0.056312	53851	0.129051	0.0202597	-5.66933	0.889239
22731	IFNLR1	HGLibA_22731	ACAAGTTCAAGGGACGCGTG	21.2921	8.14488	0.328314	0.190466		0.00894539	0.0233848	-6.80464	-5.41829	0.158871	84305	0.232565	0.0161651	-6.11146	0.633455
22732	IFNLR1	HGLibA_22732	ACTTCAGCGTGTACCTGACA	14.0456	10.1811	0.164157	0.190466		0.0135605	0.0187078	-6.20444	-5.74022	0.0252206	36518	0.085232	0.0161342	-5.97233	1.0694
22733	IFNW1	HGLibA_22733	GCTATAGCTGGTCATCACTA	2.19183	5.41206	0.123118	0.0476165		0.0217245	0.00879823	-5.52453	-6.82857	0.147375	81860	0.22218	0.0152614	-6.17655	0.653295
22734	IFNW1	HGLibA_22734	ATGACCAGCTATAGCCCTGT	0.0894626	5.89432	0.0820784	0.0476165		0.532251	0.00807837	-0.909822	-6.95172	0.419406	113934	0.454292	0.270164	-3.93077	0.342665
22735	IFNW1	HGLibA_22735	CATTTGGTGCAGAAGCACCA	12.1669	3.64376	0.123118	0.190466		0.0156544	0.0522718	-5.99729	-4.25782	0.210664	93742	0.277338	0.0339631	-5.12755	0.556991
22736	IFRD1	HGLibA_22736	GATCGCTATAACCACTGCAA	2.50495	1.33962	0.0410392	0.14285		0.0570268	0.106635	-4.13221	-3.22925	0.0887319	66144	0.165555	0.0818307	-3.68073	0.781057
22737	IFRD1	HGLibA_22737	GTATTGCCTACCTCTTATCC	10.3329	8.84149	0.205196	0.190466		0.0184329	0.0215423	-5.76157	-5.53668	0.00624941	18186	0.0424088	0.0199876	-5.64913	1.37254
22738	IFRD1	HGLibA_22738	TTAGGAACTATACTCAACTC	14.3588	8.30564	0.246235	0.238083		0.016581	0.0286652	-5.91432	-5.12456	0.0670723	58296	0.14199	0.0226231	-5.51944	0.847742
22739	IFRD2	HGLibA_22739	CCTTGCAGGGGGGGATGTCG	10.4224	5.67998	0.164157	0.14285		0.013706	0.0251496	-6.18905	-5.31332	0.0795394	62987	0.155842	0.0194278	-5.75118	0.807315
22740	IFRD2	HGLibA_22740	CCTCACGCTAGCCGATGCCC	35.1141	19.612	0.451431	0.428549		0.0122045	0.0218513	-6.35645	-5.51613	0.0738232	60857	0.149705	0.0170279	-5.93629	0.824764
22741	IFRD2	HGLibA_22741	ACTGGCTGCCTCATCGTCAC	22.4551	12.7532	0.205196	0.333316		0.0148436	0.0261359	-6.07401	-5.25782	0.0701784	59483	0.145601	0.0204898	-5.66592	0.836836
22742	IFT122	HGLibA_22742	ACAAGGACCGCTATGCCTAC	27.5992	25.1313	0.53351	0.523782		0.0189781	0.0208419	-5.71952	-5.58437	0.00227339	10875	0.0257987	0.01991	-5.65195	1.5884
22743	IFT122	HGLibA_22743	GTCAGTCATGCTATCCCTGT	5.54668	5.03697	0.164157	0.0476165		0.00858469	0.00945341	-6.86402	-6.72495	0.00253174	11443	0.0273044	0.00901905	-6.79448	1.56377
22744	IFT122	HGLibA_22744	GACATCGCATTTAAGCCTGA	6.39658	6.59093	0.0410392	0.0952331		0.0148881	0.0144491	-6.06969	-6.11287	0.000246393	2965	0.0102555	0.0146686	-6.09128	1.98904
22745	IFT140	HGLibA_22745	CCGACATCACCGTGCTCCGT	14.314	23.8988	0.328314	0.285699		0.0199594	0.0119545	-5.64679	-6.3863	0.0592681	55126	0.132684	0.015957	-6.01654	0.877182
22746	IFT140	HGLibA_22746	GGCCTCTCGACGTGTGTATC	11.6749	9.59167	0.164157	0.14285		0.0122356	0.0148931	-6.35277	-6.06921	0.00973567	22652	0.0530412	0.0135644	-6.21099	1.27539
22747	IFT140	HGLibA_22747	CCTCTGCTGAAACACGAGTA	2.37076	3.10792	0.0820784	0.0476165		0.0200849	0.0153211	-5.63774	-6.02834	0.018507	31470	0.0725762	0.017703	-5.83304	1.13921
22748	IFT172	HGLibA_22748	GATTCCACTAAAATTGCCAT	6.26238	2.89358	0.123118	0.14285		0.0228107	0.0493678	-5.45414	-4.34028	0.118594	74936	0.195311	0.0360893	-4.89721	0.709273
22749	IFT172	HGLibA_22749	CACCAAACCAGCTGACATGA	0.67097	2.19698	0.0410392	0.0476165		0.0709667	0.0216737	-3.81671	-5.52791	0.210159	93669	0.276889	0.0463202	-4.67231	0.557694
22750	IFT172	HGLibA_22750	GTCTTGCTGTATGATGAACA	10.8697	3.10792	0.205196	0.0476165		0.00438066	0.0153211	-7.83463	-6.02834	0.21911	94994	0.284656	0.00985086	-6.93149	0.54568
22751	IFT20	HGLibA_22751	GAGCAAGTTCCGAGCACCGA	5.68088	2.73282	0.0820784	0.0952331		0.0167638	0.0348479	-5.89851	-4.84279	0.107795	71858	0.18513	0.0258058	-5.37065	0.732524
22752	IFT20	HGLibA_22752	TACTGTAGGCCATCGGTGCT	15.7454	23.2558	0.246235	0.428549		0.0272174	0.0184276	-5.19933	-5.76199	0.0363406	43800	0.102393	0.0228225	-5.48066	0.989728
22753	IFT20	HGLibA_22753	AGTGTAGCCCTGCTTCACCC	7.64905	16.3434	0.164157	0.190466		0.0249006	0.011654	-5.32767	-6.42303	0.112845	73330	0.189912	0.0182773	-5.87535	0.721447
22754	IFT27	HGLibA_22754	GCACAGATCTTCCGCAGTGA	6.62023	4.60829	0.164157	0.0952331		0.0143852	0.0206656	-6.11928	-5.59662	0.0320704	41223	0.0960106	0.0175254	-5.85795	1.01768
22755	IFT27	HGLibA_22755	ATAGACGAGACATAAGACAT	7.73852	6.323	0.164157	0.0476165		0.00615319	0.00753069	-7.34445	-7.053	0.0103537	23437	0.0545187	0.00684194	-7.19873	1.26345
22756	IFT27	HGLibA_22756	CACTGCGGAAGATCTGTGCC	7.02282	6.05508	0.0410392	0.0952331		0.0135605	0.0157278	-6.20444	-5.99054	0.00556241	17045	0.0402736	0.0146442	-6.09749	1.39498
22757	IFT43	HGLibA_22757	TAAATTACCTCGCTGCCGAC	7.78325	4.82263	0.164157	0.0952331		0.0122356	0.0197471	-6.35277	-5.66221	0.0530002	52392	0.124844	0.0159914	-6.00749	0.903633
22758	IFT43	HGLibA_22758	CCTCACCAAAGTGCTCGCGC	5.36776	4.34037	0.164157	0.0476165		0.00887084	0.0109706	-6.81671	-6.51021	0.0116485	24926	0.057673	0.00992074	-6.66346	1.23903
22759	IFT43	HGLibA_22759	ACCTCCCGGACTTCGTGCTC	2.95227	1.23245	0.0410392	0.0476165		0.0161288	0.0386357	-5.95422	-4.69392	0.140161	80204	0.215668	0.0273822	-5.32407	0.666215
22760	IFT46	HGLibA_22760	GTACTCACCTACTGATGTAC	27.1072	19.9871	0.328314	0.571398		0.0210792	0.0285883	-5.56803	-5.12843	0.0229681	34921	0.0811694	0.0248338	-5.34823	1.09061
22761	IFT46	HGLibA_22761	CCTCACAGTTGACACCTCAA	10.2435	5.78715	0.246235	0.14285		0.0139454	0.0246839	-6.16406	-5.34028	0.0724929	60352	0.148237	0.0193147	-5.75217	0.829042
22762	IFT46	HGLibA_22762	AACTCTTCCAGTACATCAGT	3.26539	2.89358	0.0820784	0.0952331		0.0291644	0.0329119	-5.09965	-4.92525	0.00384618	14177	0.0334811	0.0310382	-5.01245	1.4752
22763	IFT52	HGLibA_22763	AGGGAAATTAGCCGAGCTGC	5.00991	1.50037	0.0820784	0.14285		0.0285134	0.0952094	-5.13221	-3.39275	0.21523	94452	0.281219	0.0618614	-4.26248	0.550955
22764	IFT52	HGLibA_22764	TTACCTGTTCAAGACTCCAC	6.26238	5.6264	0.123118	0.190466		0.0304143	0.0338522	-5.03911	-4.88461	0.00303876	12592	0.0297821	0.0321333	-4.96186	1.52604
22765	IFT52	HGLibA_22765	GTGAAACTGTGGATTACAGC	2.77334	2.73282	0.0410392	0.0476165		0.0171694	0.0174239	-5.86402	-5.84279	5.74081e-05	988	0.00717084	0.0172967	-5.8534	2.14443
22766	IFT57	HGLibA_22766	GGCAAAGGAGCGATACCAGC	0.0894626	0.321509	0.0410392	0.0476165		0.532251	0.148103	-0.909822	-2.75532	0.299421	104908	0.352231	0.340177	-1.83257	0.453173
22767	IFT57	HGLibA_22767	CTAACATACTATCCGAGCTT	3.62324	4.34037	0.123118	0.14285		0.039426	0.0329119	-4.66471	-4.92525	0.00857422	21131	0.0500759	0.0361689	-4.79498	1.30037
22768	IFT57	HGLibA_22768	ACTTACAAATGACCGAAGCT	2.95227	4.98338	0.0410392	0.0952331		0.0322576	0.0191101	-4.95422	-5.70952	0.0616568	56095	0.135647	0.0256839	-5.33187	0.867589
22769	IFT74	HGLibA_22769	GCAGCTCGCCCTGTTTCAAG	0.0447313	1.28603	0.0410392	0.0476165		1.0645	0.0370259	0.0901775	-4.75532	0.422405	116092	0.449035	0.550764	-2.33257	0.347719
22770	IFT74	HGLibA_22770	CCTATCAGGAAATATTCGAG	3.08646	0.964526	0.123118	0.0952331		0.0308551	0.0987357	-5.01835	-3.34028	0.212662	94063	0.279013	0.0647954	-4.17932	0.554375
22771	IFT74	HGLibA_22771	TTAGACAAATCTTACTATCT	5.50195	3.32226	0.164157	0.0952331		0.017309	0.0286652	-5.85234	-5.12456	0.0591393	55072	0.132525	0.0229871	-5.48845	0.877701
22772	IFT80	HGLibA_22772	TTCCGGTTGATGCCTCAAAG	2.46022	7.60904	0.164157	0.14285		0.0580637	0.0187737	-4.10622	-5.73514	0.198422	91816	0.266702	0.0384187	-4.92068	0.573974
22773	IFT80	HGLibA_22773	TTACGCTTGTGTGATAAAAC	1.78925	1.98264	0.0820784	0.0952331		0.0532251	0.0480336	-4.23175	-4.37981	0.00289507	12245	0.0291779	0.0506293	-4.30578	1.53495
22774	IFT80	HGLibA_22774	ACCGGAAAGCCGTTAGGTGA	2.68388	1.98264	0.123118	0.0476165		0.0177417	0.0240168	-5.81671	-5.37981	0.0237383	35465	0.0826046	0.0208792	-5.59826	1.083
22775	IFT81	HGLibA_22775	ATTCGTTTGGCTGTCTGCTC	2.77334	6.323	0.0410392	0.0952331		0.0343387	0.0150614	-4.86402	-6.053	0.127615	77247	0.20388	0.0247001	-5.45851	0.690625
22776	IFT81	HGLibA_22776	GCAACTTGTGGATATCAGAG	1.4314	1.92905	0.0410392	0.0476165		0.0332657	0.0246839	-4.90982	-5.34028	0.0223659	34502	0.0800011	0.0289748	-5.12505	1.0969
22777	IFT81	HGLibA_22777	ATATCTTGCACAACAGAAAC	0.402582	1.71471	0.0410392	0.0952331		0.236556	0.0555388	-2.07975	-4.17036	0.270464	101744	0.328061	0.146047	-3.12505	0.484045
22778	IFT88	HGLibA_22778	CAATCCAATCTATGATATCG	0.581507	3.53659	0.0820784	0.0476165		0.0818847	0.013464	-3.61026	-6.21475	0.309617	105811	0.361117	0.0476743	-4.91251	0.442352
22779	IFT88	HGLibA_22779	TTACTAGTCCAAGACATCTC	17.4005	12.8068	0.287275	0.238083		0.0136825	0.0185904	-6.19152	-5.7493	0.0231273	35037	0.0814612	0.0161365	-5.97041	1.08905
22780	IFT88	HGLibA_22780	ACCTGAATAGCCCCTGTCAT	7.55959	6.80526	0.164157	0.238083		0.0314941	0.0349851	-4.98877	-4.83712	0.00293375	12324	0.0293782	0.0332396	-4.91295	1.53197
22781	IGBP1	HGLibA_22781	TATCGCAGCTCGACTTGTTC	27.9571	29.5252	0.451431	0.619015		0.0221416	0.0209656	-5.4971	-5.57583	0.000780633	6034	0.015966	0.0215536	-5.53646	1.7968
22782	IGBP1	HGLibA_22782	TCTACCAGTTTCGAACAGCT	1.38667	4.98338	0.0410392	0.0476165		0.0343387	0.00955506	-4.86402	-6.70952	0.222851	95626	0.287603	0.0219469	-5.78677	0.541207
22783	IGBP1	HGLibA_22783	CTTGAAACGCTGGCACCAAA	7.82798	1.66113	0.123118	0.238083		0.0304143	0.143326	-5.03911	-2.80263	0.277031	102684	0.33295	0.0868701	-3.92087	0.477621
22784	IGDCC3	HGLibA_22784	CCCGTGGCTGATCCGGATAC	15.1639	7.07319	0.164157	0.14285		0.00942036	0.0201959	-6.73	-5.62979	0.11342	73489	0.190467	0.0148081	-6.1799	0.72018
22785	IGDCC3	HGLibA_22785	TCACTCACCCTCGCTCGGCG	3.17592	7.66262	0.287275	0.14285		0.0449789	0.0186424	-4.47461	-5.74527	0.146271	81605	0.221205	0.0318107	-5.10994	0.655205
22786	IGDCC3	HGLibA_22786	CCACCAGCCCAAAGCGGTTC	8.90153	3.96527	0.164157	0.0952331		0.0106985	0.0240168	-6.54645	-5.37981	0.12518	76624	0.201616	0.0173576	-5.96313	0.695475
22787	IGDCC4	HGLibA_22787	TATCGAGTACGGATTTCGGC	6.5755	9.21658	0.205196	0.380932		0.057932	0.0413312	-4.10949	-4.59662	0.0289896	39111	0.0914738	0.0496316	-4.35306	1.0387
22788	IGDCC4	HGLibA_22788	AGTCCCTGGCCGGCTGTACG	1.29721	1.3932	0.123118	0.0476165		0.0367069	0.0341777	-4.7678	-4.8708	0.00234111	11036	0.0261797	0.0354423	-4.8193	1.58204
22789	IGDCC4	HGLibA_22789	CGTACTCGATACACCTTGTT	33.7274	25.935	0.492471	0.714248		0.0211771	0.0275399	-5.56135	-5.18233	0.0173236	30492	0.0701142	0.0243585	-5.37184	1.15419
22790	IGF1	HGLibA_22790	TCAGCCCCGCAGAGCGTCTC	2.23657	8.7879	0.123118	0.0952331		0.04258	0.0108368	-4.55368	-6.52791	0.240837	98137	0.302861	0.0267084	-5.5408	0.518756
22791	IGF1	HGLibA_22791	GATGCTCTTCAGTTCGTGTG	4.78625	5.25131	0.0410392	0.14285		0.0298458	0.0272027	-5.06633	-5.20011	0.00232609	11000	0.0260969	0.0285243	-5.13322	1.58341
22792	IGF1	HGLibA_22792	TCGTGGATGAGTGCTGCTTC	4.74152	20.3086	0.123118	0.14285		0.0301274	0.00703394	-5.05278	-7.15145	0.252364	99676	0.312457	0.0185807	-6.10212	0.50521
22793	IGF1R	HGLibA_22793	TCAGTACGCCGTTTACGTCA	5.72561	13.3426	0.0410392	0.0952331		0.0166328	0.00713752	-5.90982	-7.13036	0.13085	78005	0.207017	0.0118852	-6.52009	0.683994
22794	IGF1R	HGLibA_22794	GTGGAGAACGACCATATCCG	3.26539	5.14414	0.0410392	0.0952331		0.0291644	0.0185129	-5.09965	-5.75532	0.0479312	49985	0.11834	0.0238387	-5.42748	0.926867
22795	IGF1R	HGLibA_22795	CCACGACGGCGAGTGCATGC	12.9274	26.7388	0.328314	0.428549		0.0331506	0.0160272	-4.91482	-5.96333	0.106292	71447	0.1836	0.0245889	-5.43908	0.736128
22796	IGF2	HGLibA_22796	CATAGACGCGAGTTCGGTCT	16.1927	12.5924	0.164157	0.190466		0.0117624	0.0151255	-6.40967	-6.04688	0.0156617	28865	0.0669607	0.013444	-6.22827	1.17418
22797	IGF2	HGLibA_22797	GAACTTGCCCACGGGGTATC	2.95227	3.91169	0.0820784	0.0476165		0.0161288	0.0121729	-5.95422	-6.36018	0.0197242	32501	0.0748956	0.0141508	-6.1572	1.12554
22798	IGF2	HGLibA_22798	TATGCAAGTCCAACGCACTG	17.2216	18.1652	0.164157	0.476165		0.0276494	0.026213	-5.17661	-5.25357	0.000817237	6162	0.0163674	0.0269312	-5.21509	1.78602
22799	IGF2BP1	HGLibA_22799	CACTTACTTCCCATCGGAGC	1.96818	1.92905	0.0820784	0.0476165		0.0241932	0.0246839	-5.36925	-5.34028	0.000191466	2443	0.00967213	0.0244386	-5.35477	2.01448
22800	IGF2BP1	HGLibA_22800	ATATTCCACCCCAGCTCCGA	2.10237	0.482263	0.0410392	0.0476165		0.022649	0.0987357	-5.46441	-3.34028	0.263319	100962	0.321868	0.0606923	-4.40235	0.492322
22801	IGF2BP1	HGLibA_22801	ACGCTTAGAGATTGAACATT	2.05764	3.10792	0.0410392	0.0476165		0.0231413	0.0153211	-5.43338	-6.02834	0.0402331	45992	0.107958	0.0192312	-5.73086	0.966745
22802	IGF2BP2	HGLibA_22802	CTCACCCGAGAGGGTCTCGA	5.63615	10.2347	0.246235	0.190466		0.0337937	0.0186099	-4.8871	-5.74779	0.0784761	62587	0.154742	0.0262018	-5.31745	0.810393
22803	IGF2BP2	HGLibA_22803	CGCCCCTGGGGGCACTTCTC	0.67097	0.321509	0.0410392	0.0476165		0.0709667	0.148103	-3.81671	-2.75532	0.122638	75983	0.199188	0.109535	-3.28602	0.700738
22804	IGF2BP2	HGLibA_22804	ATGCCCGCTTAGCTTCTCCA	6.12819	3.37584	0.0820784	0.0952331		0.0155402	0.0282102	-6.00785	-5.14764	0.0771454	62054	0.153424	0.0218752	-5.57775	0.814106
22805	IGF2BP3	HGLibA_22805	ATATCCCGCCTCATTTACAG	8.72261	2.57207	0.0820784	0.14285		0.0163769	0.0555388	-5.93219	-4.17036	0.213714	94215	0.279941	0.0359579	-5.05128	0.552933
22806	IGF2BP3	HGLibA_22806	TGATTTGCCTCTGCGCCTGC	7.82798	4.76904	0.0410392	0.14285		0.0182486	0.0299535	-5.77607	-5.06113	0.0557578	53614	0.128346	0.0241011	-5.4186	0.891619
22807	IGF2BP3	HGLibA_22807	TCACTTAGACTGGGTCTGTT	9.79616	13.5569	0.123118	0.190466		0.0194429	0.0140493	-5.68461	-6.15335	0.0256329	36804	0.085952	0.0167461	-5.91898	1.06574
22808	IGF2R	HGLibA_22808	CTTACCTCTCTCCGCTCCGA	3.48904	1.66113	0.0820784	0.0476165		0.0136475	0.0286652	-6.19522	-5.12456	0.110969	72785	0.188154	0.0211563	-5.65989	0.725487
22809	IGF2R	HGLibA_22809	GGCTTGTCCTGAGTTACGTG	45.447	9.05582	0.574549	0.333316		0.00733416	0.0368068	-7.09115	-4.76388	0.278713	102842	0.334457	0.0220705	-5.92752	0.47566
22810	IGF2R	HGLibA_22810	GCACCAGCTTCAGTCCGTCC	1.25248	1.50037	0.0820784	0.14285		0.114054	0.0952094	-3.13221	-3.39275	0.010041	23027	0.053814	0.104632	-3.26248	1.2691
22811	IGFALS	HGLibA_22811	GGACGTCTCGCACAACCGCC	8.67788	8.03771	0.123118	0.333316		0.0384098	0.041469	-4.70238	-4.59182	0.0017129	9406	0.0224741	0.0399394	-4.6471	1.64832
22812	IGFALS	HGLibA_22812	CAGGCCGCGGAACGCCGCAT	1.74452	2.30414	0.0820784	0.0476165		0.0272949	0.0206656	-5.19522	-5.59662	0.019861	32645	0.0750824	0.0239803	-5.39592	1.12446
22813	IGFALS	HGLibA_22813	GGGGGCCTCACCTTTCCTCA	2.68388	1.12528	0.0410392	0.0952331		0.0354834	0.0846306	-4.81671	-3.56268	0.142692	80814	0.217904	0.060057	-4.1897	0.661734
22814	IGFBP1	HGLibA_22814	ACTCAGTTGCCGCGCGCTGC	8.05164	17.2543	0.123118	0.190466		0.0236556	0.0110388	-5.40168	-6.50128	0.113057	73388	0.19012	0.0173472	-5.95148	0.720973
22815	IGFBP1	HGLibA_22815	TGCAGTCGCCACGCCGCACG	74.8355	42.2248	1.1491	1.09518		0.0146345	0.0259369	-6.09448	-5.26885	0.0720598	60193	0.147741	0.0202857	-5.68167	0.830499
22816	IGFBP1	HGLibA_22816	GACGCCATCAGTACCTATGA	1.4314	2.62565	0.0410392	0.0952331		0.0665313	0.0362702	-3.90982	-4.78507	0.0817331	63723	0.158291	0.0514008	-4.34745	0.800544
22817	IGFBP2	HGLibA_22817	CCATGCGCCTTCCGGATGAG	10.5119	20.3622	0.164157	0.238083		0.022649	0.0116924	-5.46441	-6.41829	0.0905358	66769	0.16734	0.0171707	-5.94135	0.776401
22818	IGFBP2	HGLibA_22818	GCTCCTTCATACCCGACTTG	2.37076	1.87547	0.123118	0.0952331		0.0401699	0.0507783	-4.63774	-4.29964	0.014832	28153	0.0650174	0.0454741	-4.46869	1.18697
22819	IGFBP2	HGLibA_22819	TGGCGCCATACTCGGCGTCC	4.11528	6.53734	0.123118	0.0952331		0.0231413	0.0145676	-5.43338	-6.1011	0.0498909	50910	0.120941	0.0188544	-5.76724	0.917428
22820	IGFBP3	HGLibA_22820	GCCAGTGCACGCGCGTCGCA	22.3209	17.3615	0.369353	0.14285		0.00639981	0.00822797	-7.28776	-6.92525	0.0156873	28890	0.0670125	0.00731389	-7.1065	1.17384
22821	IGFBP3	HGLibA_22821	CCTCGCTCAGTGCGCACGTC	32.3407	44.5289	0.779745	0.999947		0.0309191	0.0224561	-5.01536	-5.47675	0.0253565	36613	0.0854688	0.0266876	-5.24605	1.06819
22822	IGFBP3	HGLibA_22822	CGTAGTCAACTTTGTAGCGC	7.64905	6.10866	0.0820784	0.238083		0.0311258	0.0389746	-5.00575	-4.68132	0.0130169	26338	0.060993	0.0350502	-4.84353	1.21472
22823	IGFBP4	HGLibA_22823	ACTTCGCCAAAATTCGAGAC	2.1471	1.33962	0.0410392	0.0476165		0.0221771	0.0355448	-5.49478	-4.81422	0.0520982	51930	0.123811	0.028861	-5.1545	0.907242
22824	IGFBP4	HGLibA_22824	CTGTTGCGCCACTTGCGCCC	18.7872	14.0928	0.287275	0.238083		0.0126726	0.0168939	-6.30214	-5.88735	0.0204113	33034	0.0762543	0.0147833	-6.09475	1.11774
22825	IGFBP4	HGLibA_22825	CCTGCGGTCATGGGCGCTAC	10.1987	17.0935	0.369353	0.0476165		0.00466886	0.00278565	-7.74271	-8.48777	0.0600773	55452	0.133705	0.00372726	-8.11524	0.873853
22826	IGFBP5	HGLibA_22826	TACCGCGAGCAAGTCAAGAT	1.74452	5.51923	0.123118	0.14285		0.0818847	0.0258822	-3.61026	-5.2719	0.204934	92871	0.272325	0.0538834	-4.44108	0.564913
22827	IGFBP5	HGLibA_22827	CTCGGCTCCCCCGACAAACT	4.02582	1.28603	0.0820784	0.0476165		0.0118278	0.0370259	-6.40168	-4.75532	0.199135	91905	0.267401	0.0244268	-5.5785	0.572838
22828	IGFBP5	HGLibA_22828	CACCGATCTTGACTTGCTCG	32.9222	26.2565	0.410392	0.666632		0.0202487	0.0253892	-5.62603	-5.29964	0.0129262	26241	0.0607918	0.0228189	-5.46284	1.21615
22829	IGFBP6	HGLibA_22829	GTGCCCAATTGTGACCATCG	9.88562	6.64451	0.164157	0.190466		0.019267	0.0286652	-5.69773	-5.12456	0.0378844	44684	0.104631	0.0239661	-5.41114	0.980338
22830	IGFBP6	HGLibA_22830	CCGAGCAGCAGCGCCCGCAA	2.10237	0.643017	0.0820784	0.190466		0.0905958	0.296207	-3.46441	-1.75532	0.233126	97145	0.296158	0.193401	-2.60987	0.528477
22831	IGFBP6	HGLibA_22831	GGGCCCATGCCGTAGACATC	1.96818	3.53659	0.0410392	0.0476165		0.0241932	0.013464	-5.36925	-6.21475	0.0745975	61148	0.150555	0.0188286	-5.792	0.822304
22832	IGFBP7	HGLibA_22832	ACGCACACGCCGCTTACACC	24.1996	27.9177	0.574549	0.619015		0.0255795	0.0221729	-5.28887	-5.49506	0.00528918	16665	0.0391685	0.0238762	-5.39196	1.40706
22833	IGFBP7	HGLibA_22833	TTCCATAGTGACGCCCCCCA	21.9631	8.03771	0.451431	0.238083		0.0108401	0.0296207	-6.52747	-5.07725	0.16998	86560	0.242345	0.0202304	-5.80236	0.615566
22834	IGFBP7	HGLibA_22834	GACGGCACCACCTACCCGAG	12.7037	13.289	0.410392	0.285699		0.0224895	0.0214989	-5.47461	-5.53959	0.000559219	4983	0.0138499	0.0219942	-5.5071	1.85855
22835	IGFBPL1	HGLibA_22835	GCTGGGGTACGAGCGACCGT	3.44431	3.69735	0.123118	0.0952331		0.0276494	0.0257571	-5.17661	-5.27888	0.00134928	8222	0.0202526	0.0267033	-5.22775	1.69352
22836	IGFBPL1	HGLibA_22836	CGAAGTGTTCACAACGTCAC	23.976	33.7048	0.574549	0.428549		0.0178741	0.0127148	-5.80599	-6.29735	0.028229	38626	0.0901924	0.0152944	-6.05167	1.04483
22837	IGFBPL1	HGLibA_22837	CTCGTCGAGCGCCGAGATCC	0.357851	0.267924	0.0410392	0.0476165		0.133063	0.177724	-2.90982	-2.49229	0.027043	37788	0.088319	0.155393	-2.70106	1.05395
22838	IGFL1	HGLibA_22838	TGATGATGCCGTCGTGCCCT	43.1657	24.9705	0.738706	0.619015		0.0143404	0.0247899	-6.12377	-5.33411	0.0668814	58218	0.141776	0.0195651	-5.72894	0.848398
22839	IGFL1	HGLibA_22839	CGGATGACAGGCTTTGTCGC	12.1669	9.96677	0.123118	0.190466		0.0156544	0.0191101	-5.99729	-5.70952	0.0100238	23008	0.0537657	0.0173823	-5.8534	1.26949
22840	IGFL1	HGLibA_22840	CCTTACCTACGATGCAGCCT	7.2912	11.7886	0.246235	0.0952331		0.0130614	0.00807837	-6.25855	-6.95172	0.0531176	52438	0.12501	0.0105699	-6.60514	0.903054
22841	IGFL2	HGLibA_22841	CTGAGCGAGACCCGCCAATG	6.93335	8.57356	0.164157	0.238083		0.0343387	0.0277694	-4.86402	-5.17036	0.0116102	24891	0.0575642	0.0310541	-5.01719	1.23985
22842	IGFL2	HGLibA_22842	TCACAACAAAATCGTTTGTG	4.83098	7.60904	0.164157	0.14285		0.0295695	0.0187737	-5.07975	-5.73514	0.0486357	50333	0.119249	0.0241716	-5.40745	0.923544
22843	IGFL2	HGLibA_22843	CGACTACCCCAGGAGTGTGC	4.07055	10.2883	0.205196	0.190466		0.0467913	0.0185129	-4.41762	-5.75532	0.153811	83273	0.227948	0.0326521	-5.08647	0.642164
22844	IGFL3	HGLibA_22844	GGTCTCCTTTAAGGATAAGA	1.25248	0.910941	0.0820784	0.0952331		0.0760358	0.104544	-3.71718	-3.25782	0.0283612	38710	0.090418	0.0902897	-3.4875	1.04375
22845	IGFL3	HGLibA_22845	CTCTGCTGTCCCGAGTCTTT	16.7295	5.6264	0.287275	0.333316		0.0199238	0.0592414	-5.64936	-4.07725	0.189402	90251	0.258992	0.0395826	-4.86331	0.586714
22846	IGFL3	HGLibA_22846	GAGGCCACGATGCTGCATCT	11.7196	9.53809	0.287275	0.14285		0.0121889	0.0149768	-6.35828	-6.06113	0.0108401	23998	0.0557458	0.0135829	-6.20971	1.25379
22847	IGFL4	HGLibA_22847	GCAAGTCCTCCCCTATCACC	13.5536	6.69809	0.0820784	0.333316		0.0245924	0.0497628	-5.34564	-4.32879	0.101685	70158	0.178869	0.0371776	-4.83722	0.747465
22848	IGFL4	HGLibA_22848	GGAGTGGACCTACAACCCCT	5.2783	8.25205	0.0820784	0.285699		0.0541272	0.0346216	-4.2075	-4.85218	0.0476463	49833	0.117996	0.0443744	-4.52984	0.928134
22849	IGFL4	HGLibA_22849	GGTCTCCTTACCAGAAATTC	3.84689	3.96527	0.123118	0.0952331		0.0247558	0.0240168	-5.33609	-5.37981	0.000256398	3052	0.0103677	0.0243863	-5.35795	1.98432
22850	IGFLR1	HGLibA_22850	CCGTTCCGAAAGTGTTCTTC	6.39658	4.5547	0.164157	0.0952331		0.0148881	0.0209087	-6.06969	-5.57975	0.0284555	38772	0.0905738	0.0178984	-5.82472	1.043
22851	IGFLR1	HGLibA_22851	GGGGCGTTACGAAATCGCCG	1.92345	2.67924	0.0410392	0.0476165		0.0247558	0.0177724	-5.33609	-5.81422	0.026909	37693	0.0881031	0.0212641	-5.57515	1.05501
22852	IGFLR1	HGLibA_22852	ACTGCGGCCGCCTTGAATAC	1.47613	0.428678	0.0410392	0.0476165		0.0322576	0.111078	-4.95422	-3.17036	0.225084	95971	0.289439	0.0716676	-4.06229	0.538442
22853	IGFN1	HGLibA_22853	GGAGTTCTGCCAACGCACCT	46.118	41.7961	0.779745	0.523782		0.0113574	0.0125318	-6.46022	-6.31826	0.00248943	11353	0.0270609	0.0119446	-6.38924	1.56766
22854	IGFN1	HGLibA_22854	TGAGCAGAAGCCCGTCACCT	2.1471	2.89358	0.0410392	0.0952331		0.0443542	0.0329119	-4.49478	-4.92525	0.0225052	34597	0.0802783	0.0386331	-4.71002	1.0954
22855	IGFN1	HGLibA_22855	AGCACGTGCTCCTTGCTGCC	19.145	46.0829	0.53351	0.571398		0.0298458	0.0123994	-5.06633	-6.33359	0.14028	80232	0.215776	0.0211226	-5.69996	0.665997
22856	IGHMBP2	HGLibA_22856	TGCCGCGGACCCGTATCGCC	9.39358	12.4317	0.164157	0.14285		0.0152072	0.0114908	-6.03911	-6.44338	0.0193577	32186	0.0742234	0.013349	-6.24124	1.12946
22857	IGHMBP2	HGLibA_22857	GTCCGTACAGCCCAGTGCGC	31.9829	17.9509	0.205196	0.476165		0.0148881	0.026526	-6.06969	-5.23645	0.0724808	60346	0.148227	0.0207071	-5.65307	0.829072
22858	IGHMBP2	HGLibA_22858	CACCCAGAAGTCGGTCACGG	1.11828	1.17886	0.0410392	0.0476165		0.04258	0.0403919	-4.55368	-4.62979	0.000760478	5923	0.0158452	0.041486	-4.59174	1.8001
22859	IGIP	HGLibA_22859	CAAACGTGTTGTGCATCAGC	8.32002	6.48376	0.205196	0.0476165		0.00572312	0.00734397	-7.44898	-7.08922	0.0156666	28873	0.0669633	0.00653355	-7.2691	1.17416
22860	IGIP	HGLibA_22860	TGATGCACAACACGTTTGCT	20.9343	34.1871	0.492471	0.523782		0.0250203	0.0153211	-5.32076	-6.02834	0.0550879	53293	0.127567	0.0201707	-5.67455	0.89426
22861	IGIP	HGLibA_22861	GATATTGAACAAACTCAAGC	0.313119	0.0535848	0.0410392	0.0476165		0.152072	0.888621	-2.71718	-0.17036	0.39628	112253	0.43567	0.520346	-1.44377	0.360842
22862	IGJ	HGLibA_22862	TCTCACCACCATATACGAGT	2.77334	6.59093	0.246235	0.190466		0.0686775	0.0288982	-3.86402	-5.11287	0.144327	81206	0.219338	0.0487879	-4.48845	0.658886
22863	IGJ	HGLibA_22863	TTCTTCCGAAGATCCTAATG	21.3368	19.4513	0.328314	0.380932		0.0178533	0.0195839	-5.80767	-5.67419	0.00220776	10710	0.02544	0.0187186	-5.74093	1.59448
22864	IGJ	HGLibA_22864	CAGCCTTAATAAAAACCGCC	0.268388	1.92905	0.0820784	0.0476165		0.177417	0.0246839	-2.49478	-5.34028	0.339266	108234	0.386839	0.10105	-3.91753	0.41247
22865	IGLL1	HGLibA_22865	ACTTACTTAAAACGGTGAGC	0.0894626	0.857356	0.0410392	0.0952331		1.0645	0.111078	0.0901775	-3.17036	0.402811	112714	0.441039	0.587789	-1.54009	0.355523
22866	IGLL1	HGLibA_22866	CAACAGCTGCATCGCAGAGC	2.41549	0.857356	0.0410392	0.0476165		0.019713	0.0555388	-5.66471	-4.17036	0.177701	88096	0.248936	0.0376259	-4.91753	0.603913
22867	IGLL1	HGLibA_22867	CTGCTCTGCGATGCAGCTGT	9.75143	5.67998	0.123118	0.0952331		0.00976607	0.0167664	-6.67801	-5.89828	0.064749	57371	0.139282	0.0132662	-6.28814	0.856106
22868	IGLL5	HGLibA_22868	GGATCGGCTGCTTCCAACTG	1.29721	0.964526	0.0410392	0.0952331		0.0734139	0.0987357	-3.7678	-3.34028	0.0242388	35864	0.0834076	0.0860748	-3.55404	1.07879
22869	IGLL5	HGLibA_22869	CTTACCTAGGACGGTGACCT	4.96518	2.78641	0.0820784	0.190466		0.0383604	0.0683555	-4.70424	-3.8708	0.0755593	61516	0.151584	0.0533579	-4.28752	0.819347
22870	IGLL5	HGLibA_22870	ACTGATCAGACACACTAGTG	7.64905	7.0196	0.205196	0.0952331		0.0124503	0.0135667	-6.32767	-6.20378	0.00197191	10080	0.0241424	0.0130085	-6.26573	1.61722
22871	IGLON5	HGLibA_22871	ACCGCTGGACCAGCGACCCG	1.47613	3.00075	0.0820784	0.0476165		0.0322576	0.0158682	-4.95422	-5.97771	0.104183	70863	0.181439	0.0240629	-5.46597	0.741269
22872	IGLON5	HGLibA_22872	TGCGGTACCTCGGCTGATGA	3.75743	0.589432	0.0820784	0.0476165		0.0126726	0.0807837	-6.30214	-3.62979	0.314615	106221	0.36553	0.0467282	-4.96597	0.437077
22873	IGLON5	HGLibA_22873	AGGGCTCACCGTGGACAATG	7.82798	10.2883	0.205196	0.190466		0.0243315	0.0185129	-5.36103	-5.75532	0.0187366	31705	0.072932	0.0214222	-5.55818	1.13708
22874	IGSF1	HGLibA_22874	TTACCGGTGCTGCTACTGGA	3.80216	2.51848	0.123118	0.0476165		0.0125235	0.0189068	-6.31921	-5.72495	0.0410464	46410	0.109148	0.0157152	-6.02208	0.961982
22875	IGSF1	HGLibA_22875	AACTTGCTTGATATCCGAGA	2.77334	3.26867	0.0820784	0.0476165		0.0171694	0.0145676	-5.86402	-6.1011	0.00697917	19181	0.0449041	0.0158685	-5.98256	1.34771
22876	IGSF1	HGLibA_22876	CCCATGACCCTGGACAGACC	7.51486	8.14488	0.123118	0.14285		0.0190089	0.0175386	-5.71718	-5.83333	0.00167246	9295	0.0222055	0.0182738	-5.77525	1.65354
22877	IGSF10	HGLibA_22877	ATCCCGCTGTTCAGACGCTT	6.88862	8.62715	0.0820784	0.0952331		0.0138247	0.0110388	-6.17661	-6.50128	0.0126052	25935	0.0599816	0.0124317	-6.33894	1.22198
22878	IGSF10	HGLibA_22878	ACCTTTGGTCGAAGCCTATC	5.05464	7.71621	0.0820784	0.0952331		0.0188407	0.012342	-5.73	-6.34028	0.0418813	46828	0.110374	0.0155913	-6.03514	0.957132
22879	IGSF10	HGLibA_22879	GAGCTTGACACGATTGCACA	9.43831	12.3245	0.246235	0.238083		0.0252251	0.0193178	-5.30899	-5.69392	0.0179054	30957	0.0713803	0.0222715	-5.50146	1.14642
22880	IGSF11	HGLibA_22880	CTGTAAATCCTACCCTACCG	9.43831	7.55545	0.328314	0.238083		0.0252251	0.0315114	-5.30899	-4.98798	0.0129128	26219	0.0607795	0.0283683	-5.14849	1.21624
22881	IGSF11	HGLibA_22881	CACGGTAGGGTAGGATTTAC	0.67097	7.50187	0.0820784	0.238083		0.354834	0.0317365	-1.49478	-4.97771	0.36933	110442	0.4127	0.193285	-3.23625	0.384366
22882	IGSF11	HGLibA_22882	GACTTCTCAGCGTTCCCCTC	10.3329	4.07244	0.287275	0.190466		0.0184329	0.0467695	-5.76157	-4.41829	0.156111	83746	0.23005	0.0326012	-5.08993	0.638178
22883	IGSF21	HGLibA_22883	GCATCTACGACCGCGCCACC	9.61723	6.80526	0.164157	0.190466		0.0198047	0.0279881	-5.65802	-5.15904	0.0292906	39347	0.0918693	0.0238964	-5.40853	1.03683
22884	IGSF21	HGLibA_22884	CGCGGTCGTAGATGCCCACA	1.74452	8.57356	0.0410392	0.0952331		0.0545898	0.0111078	-4.19522	-6.49229	0.274478	102432	0.330693	0.0328488	-5.34376	0.480574
22885	IGSF21	HGLibA_22885	CTACCGCAAGCGAGAGGACC	12.9274	24.2203	0.205196	0.285699		0.0221004	0.0117959	-5.49979	-6.40558	0.0832351	64255	0.159865	0.0169481	-5.95268	0.796247
22886	IGSF22	HGLibA_22886	CCATACCTGCCACGCGCACA	31.4014	23.1486	0.369353	0.476165		0.0151638	0.0205699	-6.04322	-5.60332	0.0228133	34802	0.080898	0.0178669	-5.82327	1.09206
22887	IGSF22	HGLibA_22887	AGTCACATGGTGGTTCGCGC	16.1927	13.8785	0.123118	0.190466		0.0117624	0.0137239	-6.40967	-6.18717	0.00599906	17805	0.041581	0.0127432	-6.29842	1.38111
22888	IGSF22	HGLibA_22888	GAAGAACTCCACTATGCTCG	0.313119	0.910941	0.0820784	0.0476165		0.152072	0.0522718	-2.71718	-4.25782	0.209137	93519	0.275984	0.102172	-3.4875	0.559116
22889	IGSF23	HGLibA_22889	ATGACTCCCCGGATAGCAGC	5.18883	1.7683	0.0410392	0.0476165		0.00917673	0.0269279	-6.7678	-5.21475	0.182418	88918	0.253182	0.0180523	-5.99128	0.596568
22890	IGSF23	HGLibA_22890	GCCGCATCCTTCTCTAGCAT	10.5566	5.73357	0.328314	0.238083		0.022553	0.0415243	-5.47054	-4.5899	0.0826221	64026	0.159255	0.0320387	-5.03022	0.797906
22891	IGSF23	HGLibA_22891	GGACTCACTTGGCAGCGAGA	1.96818	2.03622	0.0820784	0.0952331		0.0483864	0.0467695	-4.36925	-4.41829	0.000327757	3575	0.0113144	0.047578	-4.39377	1.94637
22892	IGSF3	HGLibA_22892	AGTTGGCTGGACGTTGACCA	18.1162	23.095	0.451431	0.476165		0.026284	0.0206177	-5.24967	-5.59998	0.0149347	28258	0.0652243	0.0234508	-5.42482	1.18559
22893	IGSF3	HGLibA_22893	CCTCGCAGTAGAATTCGCCC	3.22065	2.51848	0.0820784	0.0476165		0.0147847	0.0189068	-6.07975	-5.72495	0.0153463	28615	0.0661856	0.0168458	-5.90235	1.17924
22894	IGSF3	HGLibA_22894	CACAGCGTTAGGACCCATGG	3.48904	4.2332	0.164157	0.0476165		0.0136475	0.0112484	-6.19522	-6.47414	0.00990881	22862	0.0534886	0.0124479	-6.33468	1.27174
22895	IGSF5	HGLibA_22895	GGGCTGATCAACGTCCACCC	4.83098	7.87696	0.0410392	0.238083		0.0492825	0.0302252	-4.34278	-5.0481	0.0553523	53420	0.127875	0.0397538	-4.69544	0.893214
22896	IGSF5	HGLibA_22896	GTCTAAACTACCTGGTGAGG	0.581507	1.98264	0.0410392	0.0952331		0.163769	0.0480336	-2.61026	-4.37981	0.225502	96024	0.289817	0.105901	-3.49504	0.537876
22897	IGSF5	HGLibA_22897	GTTGTATTACTGACCTTCTC	25.2285	32.9546	125.293	200.561		7.94979	6.08597	2.99092	2.60549	0.0714472	59986	0.14699	7.01788	2.7982	0.832711
22898	IGSF6	HGLibA_22898	GCAGTGATACAAGAGCTGTC	8.23056	2.89358	0.0410392	0.238083		0.0289267	0.0822797	-5.11146	-3.60332	0.179394	88395	0.250457	0.0556032	-4.35739	0.601267
22899	IGSF6	HGLibA_22899	ACTATACCATAAGAGACATG	7.38067	8.0913	0.328314	0.0952331		0.012903	0.0117698	-6.27614	-6.40876	0.0024608	11307	0.0268586	0.0123364	-6.34245	1.57092
22900	IGSF6	HGLibA_22900	CTGCTCTCTGTCTATGTGAC	3.31012	5.78715	0.0820784	0.0476165		0.0143852	0.00822797	-6.11928	-6.92525	0.0685581	58902	0.143642	0.0113066	-6.52226	0.842718
22901	IGSF8	HGLibA_22901	TGCAGAGTTGACCGCCCAAC	20.0844	3.42942	0.123118	0.238083		0.0118541	0.0694235	-6.39847	-3.84843	0.298999	104877	0.351839	0.0406388	-5.12345	0.453656
22902	IGSF8	HGLibA_22902	TACTACCATGCGGTACCGAT	29.0306	31.5614	0.492471	0.333316		0.0114815	0.0105609	-6.44454	-6.56513	0.00179534	9651	0.0229577	0.0110212	-6.50484	1.63907
22903	IGSF8	HGLibA_22903	GGGCCGATCCGACGTTCACC	2.63915	7.23394	0.0820784	0.0952331		0.0360848	0.0131648	-4.79247	-6.24718	0.169304	86420	0.241773	0.0246248	-5.51982	0.616592
22904	IGSF9	HGLibA_22904	GAACTCTTACCCACGTAATC	2.8628	1.33962	0.0410392	0.14285		0.0498985	0.106635	-4.32486	-3.22925	0.11908	75033	0.195858	0.0782665	-3.77706	0.70806
22905	IGSF9	HGLibA_22905	CGAGTGCCGCGTGTTCTTCC	4.83098	12.2709	0.164157	0.0952331		0.019713	0.00776088	-5.66471	-7.00956	0.151901	82810	0.226376	0.0137369	-6.33714	0.645169
22906	IGSF9	HGLibA_22906	CCGTTAGCAAAATCGTCTTC	4.33894	3.91169	0.123118	0.190466		0.043897	0.0486916	-4.50974	-4.36018	0.0029565	12398	0.0294293	0.0462943	-4.43496	1.53122
22907	IHH	HGLibA_22907	GTGCATTGCTCCGTCAAGTC	6.79916	4.9298	0.0820784	0.0476165		0.0070033	0.00965892	-7.15775	-6.69392	0.0250114	36390	0.0848223	0.00833111	-6.92584	1.07149
22908	IHH	HGLibA_22908	CGGCGGCTCACCGGACTTGA	4.29421	2.94716	0.0410392	0.0476165		0.0110886	0.0161567	-6.49478	-5.95172	0.0336858	42267	0.0983556	0.0136226	-6.22325	1.0072
22909	IHH	HGLibA_22909	TACGCCCCGCTCACAAAGCA	8.09637	9.37733	0.123118	0.0476165		0.00588122	0.00507783	-7.40967	-7.62157	0.00545475	16893	0.0398494	0.00547953	-7.51562	1.39958
22910	IK	HGLibA_22910	TCAGCACCACAGCTAACTAT	8.72261	6.69809	0.123118	0.0952331		0.010918	0.0142179	-6.51715	-6.13614	0.0172795	30442	0.0700504	0.0125679	-6.32665	1.15459
22911	IK	HGLibA_22911	AACAGCCCTATAGTTAGCTG	4.11528	10.1811	0.0820784	0.238083		0.0578533	0.0233848	-4.11146	-5.41829	0.14781	81976	0.222521	0.040619	-4.76487	0.652629
22912	IK	HGLibA_22912	ACTCACTGGTGGAAGGAGTG	4.33894	3.69735	0.0410392	0.0952331		0.0219485	0.0257571	-5.50974	-5.27888	0.00657726	18622	0.0435885	0.0238528	-5.39431	1.36063
22913	IKBIP	HGLibA_22913	CTAGCTGCTCCTCTACTCGC	2.01291	3.75093	0.0410392	0.14285		0.0709667	0.0380838	-3.81671	-4.71468	0.0851068	64931	0.161758	0.0545252	-4.2657	0.791134
22914	IKBIP	HGLibA_22914	AGAAGATCTCCTGCGAGTAG	0.939358	1.12528	0.0410392	0.0476165		0.0506905	0.0423153	-4.30214	-4.56268	0.00874807	21379	0.0504985	0.0465029	-4.43241	1.29672
22915	IKBIP	HGLibA_22915	CCCGCCCTCGCTCCGCTTCC	10.4671	19.2905	0.287275	0.238083		0.0227458	0.012342	-5.45826	-6.34028	0.0802889	63253	0.156649	0.0175439	-5.89927	0.805072
22916	IKBKAP	HGLibA_22916	CTGGACGACTGACCGGAGCG	1.38667	2.94716	0.0820784	0.14285		0.103016	0.0484702	-3.27906	-4.36676	0.119176	75072	0.195914	0.0757432	-3.82291	0.707935
22917	IKBKAP	HGLibA_22917	TTGAATTATCTCCCACGCTC	2.77334	2.41131	0.0410392	0.14285		0.0515081	0.0592414	-4.27906	-4.07725	0.0056079	17129	0.0404038	0.0553748	-4.17815	1.39358
22918	IKBKAP	HGLibA_22918	AGCTCCATTCCGAAAACCTG	1.02882	0.857356	0.0410392	0.0476165		0.0462827	0.0555388	-4.43338	-4.17036	0.0089898	21715	0.051091	0.0509107	-4.30187	1.29166
22919	IKBKB	HGLibA_22919	GATTTGGAAATGTCATCCGA	1.20775	0.535848	0.0410392	0.0476165		0.039426	0.0888621	-4.66471	-3.49229	0.132791	78421	0.208973	0.064144	-4.0785	0.679909
22920	IKBKB	HGLibA_22920	TCAGCCCCCGGAACCGAGAG	1.47613	2.62565	0.0820784	0.0476165		0.0322576	0.0181351	-4.95422	-5.78507	0.0745715	61142	0.150518	0.0251964	-5.36964	0.822413
22921	IKBKB	HGLibA_22921	CCTTCCGGAGATCTCCTCCT	8.63314	11.6815	0.164157	0.238083		0.0275778	0.0203812	-5.18035	-5.61662	0.0226557	34708	0.0805566	0.0239795	-5.39848	1.0939
22922	IKBKE	HGLibA_22922	TTTCAGGGCGTGTTGGGCGC	13.6431	18.1652	0.369353	0.333316		0.0244312	0.0183491	-5.35513	-5.76815	0.0204897	33090	0.0764176	0.0213901	-5.56164	1.11681
22923	IKBKE	HGLibA_22923	ACAGCACATCGCCCACACGA	0.0447313	0.857356	0.0820784	0.0476165		1.0645	0.0555388	0.0901775	-4.17036	0.442528	116907	0.467147	0.56002	-2.04009	0.330546
22924	IKBKE	HGLibA_22924	GCTCTACTCACGGTCCCTGA	0.0894626	0.696602	0.0820784	0.0476165		0.532251	0.0683555	-0.909822	-3.8708	0.393298	112083	0.433048	0.300303	-2.39031	0.363464
22925	IKBKG	HGLibA_22925	GGCAGCAGATCAGGACGTAC	4.07055	9.8596	0.0820784	0.285699		0.0701869	0.0289768	-3.83265	-5.10896	0.144031	81117	0.219128	0.0495818	-4.47081	0.659303
22926	IKBKG	HGLibA_22926	TCAGGAGCGCCCTGTTCTGA	2.50495	3.75093	0.123118	0.0952331		0.0380179	0.0253892	-4.71718	-5.29964	0.0400673	45892	0.107747	0.0317035	-5.00841	0.967593
22927	IKBKG	HGLibA_22927	CTACCTGCTGGCATCTCTTC	10.154	18.4867	0.123118	0.285699		0.0281366	0.0154543	-5.15141	-6.01585	0.0771926	62073	0.153471	0.0217954	-5.58363	0.813973
22928	IKZF1	HGLibA_22928	TCATCTGGAGTATCGCTTAC	44.8655	18.8083	0.656627	0.714248		0.0159198	0.0379753	-5.97304	-4.7188	0.139287	79972	0.214945	0.0269475	-5.34592	0.667673
22929	IKZF1	HGLibA_22929	ACCTACCGGAGTGCGTCCTC	0.178925	0.0535848	0.0410392	0.0476165		0.266125	0.888621	-1.90982	-0.17036	0.370373	110544	0.413484	0.577373	-1.04009	0.383542
22930	IKZF1	HGLibA_22930	CTCCAAGAGTGACAGAGTCG	5.1441	9.64526	0.205196	0.190466		0.0370261	0.0197471	-4.75531	-5.66221	0.0854455	65048	0.16211	0.0283866	-5.20876	0.790191
22931	IKZF2	HGLibA_22931	ACAATGAGCTTTCACCCGAA	5.41249	6.59093	0.0820784	0.14285		0.0263926	0.0216737	-5.24372	-5.52791	0.00988798	22827	0.053458	0.0240331	-5.38582	1.27199
22932	IKZF2	HGLibA_22932	GAGGGCGTCCCTTCTTCTAC	4.78625	7.55545	0.0410392	0.238083		0.049743	0.0315114	-4.32936	-4.98798	0.0491005	50528	0.119924	0.0406272	-4.65867	0.921092
22933	IKZF2	HGLibA_22933	TCAGTTTACCATTCGGAAGC	4.96518	6.21583	0.0820784	0.0952331		0.0191802	0.0153211	-5.70424	-6.02834	0.0126744	25992	0.0601787	0.0172506	-5.86629	1.22056
22934	IKZF3	HGLibA_22934	TTGTCTCATTCGATAGTAGC	2.81807	4.01886	0.0820784	0.0952331		0.0337937	0.0236966	-4.8871	-5.39918	0.0310104	40542	0.0943967	0.0287451	-5.14314	1.02504
22935	IKZF3	HGLibA_22935	CCGTGAGCGCATCTCTTCTT	4.33894	3.64376	0.0410392	0.14285		0.0329227	0.0392039	-4.92477	-4.67286	0.0080186	20408	0.04849	0.0360633	-4.79882	1.31435
22936	IKZF3	HGLibA_22936	CGCCACATTAAACTGCACAC	1.29721	4.39395	0.0820784	0.0476165		0.0367069	0.0108368	-4.7678	-6.52791	0.214369	94312	0.28051	0.0237719	-5.64786	0.552052
22937	IKZF4	HGLibA_22937	AGGTGACGAAATACGTGACC	10.4671	12.003	0.205196	0.14285		0.0136475	0.0119012	-6.19522	-6.39275	0.0047933	15876	0.0372604	0.0127743	-6.29399	1.42875
22938	IKZF4	HGLibA_22938	CCCCCGCAACCCGATCTTCG	5.994	1.71471	0.0820784	0.14285		0.0238321	0.0833082	-5.39095	-3.5854	0.222457	95573	0.287253	0.0535702	-4.48817	0.541735
22939	IKZF4	HGLibA_22939	GCCAGACGATCGATGAAAGT	7.2912	4.60829	0.0410392	0.0952331		0.0130614	0.0206656	-6.25855	-5.59662	0.0483009	50184	0.11878	0.0168635	-5.92759	0.925256
22940	IKZF5	HGLibA_22940	GTAACTTGTCCCATCATCGA	3.08646	0.428678	0.0820784	0.0476165		0.0154276	0.111078	-6.01835	-3.17036	0.330778	107597	0.379394	0.0632526	-4.59435	0.420909
22941	IKZF5	HGLibA_22941	ATCTGCTTATGAGCGTCATC	11.7643	11.36	0.205196	0.333316		0.0283327	0.0293413	-5.14139	-5.09093	0.000352531	3770	0.0115401	0.028837	-5.11616	1.93779
22942	IKZF5	HGLibA_22942	CAGAAATCATGTTCACGTGA	7.06755	6.05508	0.0820784	0.0476165		0.00673735	0.0078639	-7.2136	-6.99054	0.00602441	17830	0.0416982	0.00730063	-7.10207	1.37988
22943	IL10	HGLibA_22943	GTTGTTAAAGGAGTCCTTGC	5.72561	1.60754	0.164157	0.0476165		0.00831642	0.0296207	-6.90982	-5.07725	0.22602	96101	0.29025	0.0189686	-5.99354	0.537227
22944	IL10	HGLibA_22944	AGCGCCGTAGCCTCAGCCTG	3.08646	1.82188	0.0410392	0.0952331		0.0308551	0.0522718	-5.01835	-4.25782	0.0637031	56927	0.138101	0.0415635	-4.63808	0.859804
22945	IL10	HGLibA_22945	TTCACATGCGCCTTGATGTC	47.9967	25.6671	0.820784	0.714248		0.0148812	0.0278274	-6.07037	-5.16735	0.0839493	64560	0.160475	0.0213543	-5.61886	0.794593
22946	IL10RA	HGLibA_22946	TTCGGCGCCGCACATACAGC	4.33894	12.2709	0.205196	0.0952331		0.0219485	0.00776088	-5.50974	-7.00956	0.176096	87749	0.247663	0.0148547	-6.25965	0.606138
22947	IL10RA	HGLibA_22947	GGTCACTGCGGTAAGGTCAT	1.52086	2.14339	0.123118	0.0476165		0.0313089	0.0222155	-4.99729	-5.49229	0.0307422	40386	0.0939417	0.0267622	-5.24479	1.02714
22948	IL10RA	HGLibA_22948	GTATGAGATTGCCATTCGCA	0.0447313	0.0535848	0.0410392	0.0476165		1.0645	0.888621	0.0901775	-0.17036	0.473465	117798	0.496025	0.976561	-0.0400912	0.304496
22949	IL10RB	HGLibA_22949	ACTTATTGTGTTCAAGTTCG	10.1987	21.4339	0.205196	0.0952331		0.00933773	0.0044431	-6.74271	-7.81422	0.108133	71959	0.18545	0.00689042	-7.27846	0.731773
22950	IL10RB	HGLibA_22950	TTAGCCATTATTGGACCCCC	2.81807	4.44753	0.0410392	0.190466		0.0675874	0.0428251	-3.8871	-4.5454	0.0500833	50997	0.1212	0.0552062	-4.21625	0.916498
22951	IL10RB	HGLibA_22951	CTTTCACAGCTCAGTACCTA	8.54368	14.8966	0.123118	0.428549		0.0501597	0.0287683	-4.31733	-5.11938	0.0692868	59169	0.144514	0.039464	-4.71835	0.84009
22952	IL11	HGLibA_22952	GCCGGTCCAGTCGGGCCTGC	0.268388	2.41131	0.0820784	0.0952331		0.354834	0.0394943	-1.49478	-4.66221	0.363294	110055	0.407382	0.197164	-3.0785	0.389998
22953	IL11	HGLibA_22953	GCCCCCAGGTGTTTGCCGCC	1.11828	5.19772	0.0410392	0.14285		0.12774	0.0274831	-2.96872	-5.18531	0.271776	101897	0.329157	0.0776116	-4.07701	0.482597
22954	IL11	HGLibA_22954	GCAGCCACTGCACGTGCCGC	14.314	19.1833	0.328314	0.571398		0.0399188	0.0297862	-4.64679	-5.06921	0.0216453	33946	0.0786918	0.0348525	-4.858	1.10407
22955	IL11RA	HGLibA_22955	CCAAGCTCACCAAGTAGCCG	1.52086	3.64376	0.0410392	0.0952331		0.0626177	0.0261359	-3.99729	-5.25782	0.141469	80540	0.216772	0.0443768	-4.62755	0.663996
22956	IL11RA	HGLibA_22956	CCTCTGGCTGCGTGTGTAGC	9.39358	4.12603	0.0820784	0.238083		0.0253453	0.0577027	-5.30214	-4.11522	0.129215	77652	0.20536	0.041524	-4.70868	0.687484
22957	IL11RA	HGLibA_22957	CTCTGGGCTAGGGCATGAAC	2.2813	3.8581	0.123118	0.14285		0.0626177	0.0370259	-3.99729	-4.75532	0.0651218	57512	0.13974	0.0498218	-4.3763	0.854678
22958	IL12A	HGLibA_22958	TAAACAGGCCTCCACTGTGC	6.97809	15.5932	0.287275	0.285699		0.0409424	0.0183221	-4.61026	-5.77027	0.125207	76629	0.201646	0.0296322	-5.19027	0.695411
22959	IL12A	HGLibA_22959	TTTACCATTGGAATTAACCA	3.75743	0.803771	0.0410392	0.0952331		0.0253453	0.118483	-5.30214	-3.07725	0.272881	102115	0.32979	0.071914	-4.1897	0.481763
22960	IL12A	HGLibA_22960	CCTCTAGAATGGGAGTTGCC	2.63915	4.01886	0.123118	0.190466		0.0721696	0.0473931	-3.79247	-4.39918	0.0442802	48128	0.113544	0.0597813	-4.09582	0.944835
22961	IL12B	HGLibA_22961	TCCAGTTTATGTCGTAGAAT	14.4929	8.94865	0.123118	0.380932		0.026284	0.0425687	-5.24967	-4.55406	0.0538642	52781	0.125944	0.0344263	-4.90187	0.899824
22962	IL12B	HGLibA_22962	CAGGTGATACCATCTTCTTC	6.48604	7.28753	0.123118	0.14285		0.0220242	0.0196019	-5.50477	-5.67286	0.00350438	13530	0.0319645	0.020813	-5.58881	1.49533
22963	IL12B	HGLibA_22963	CTCCCTGACATTCTGCGTTC	21.8736	8.0913	0.287275	0.190466		0.00870758	0.0235396	-6.84351	-5.40876	0.165782	85753	0.238584	0.0161236	-6.12614	0.622358
22964	IL12RB1	HGLibA_22964	GGAGCACTCGTAACGATCAC	0.626238	0.10717	0.0410392	0.0476165		0.0760358	0.44431	-3.71718	-1.17036	0.340114	108308	0.387541	0.260173	-2.44377	0.411683
22965	IL12RB1	HGLibA_22965	GTGATCGTTACGAGTGCTCC	0.894626	1.0717	0.0820784	0.0476165		0.0532251	0.044431	-4.23175	-4.49229	0.00950955	22381	0.0524366	0.0488281	-4.36202	1.28037
22966	IL12RB1	HGLibA_22966	CGCTGCTGCTACTTCGCCGC	4.07055	21.2731	0.246235	0.285699		0.0701869	0.01343	-3.83265	-6.21839	0.28597	103615	0.340605	0.0418085	-5.02552	0.467749
22967	IL12RB2	HGLibA_22967	AGACAAACAAGGTTGTACCA	3.17592	0.910941	0.0410392	0.0952331		0.0299859	0.104544	-5.05957	-3.25782	0.223331	95731	0.287906	0.0672648	-4.1587	0.54075
22968	IL12RB2	HGLibA_22968	ATTGCAGATGCGTGCAAGAG	13.7772	3.05433	0.164157	0.238083		0.0172809	0.0779492	-5.85468	-3.68132	0.265181	101152	0.323536	0.047615	-4.768	0.490078
22969	IL12RB2	HGLibA_22969	GAGTATACTCAGTGTATAAG	0.313119	1.33962	0.0410392	0.0476165		0.152072	0.0355448	-2.71718	-4.81422	0.267056	101347	0.325197	0.0938082	-3.7657	0.487854
22970	IL13	HGLibA_22970	AAACTGGGCCACCTCGATTT	4.65206	4.60829	0.123118	0.14285		0.0307068	0.0309984	-5.0253	-5.01166	2.84905e-05	541	0.00649915	0.0308526	-5.01848	2.18714
22971	IL13	HGLibA_22971	TGTCCGAGACACCAAAATCG	24.1549	13.289	0.492471	0.238083		0.00985649	0.0179157	-6.66471	-5.80263	0.0775815	62231	0.153853	0.0138861	-6.23367	0.812895
22972	IL13	HGLibA_22972	TGCAGCCTGACACGTTGATC	54.7959	53.424	1.1491	1.1428		0.0208555	0.0213911	-5.58343	-5.54685	0.000167686	2188	0.00945807	0.0211233	-5.56514	2.0242
22973	IL13RA1	HGLibA_22973	AACTTACCACGGGAAGTTAA	0.0447313	0.214339	0.0410392	0.0476165		1.0645	0.222155	0.0901775	-2.17036	0.421112	114465	0.454024	0.643328	-1.04009	0.342921
22974	IL13RA1	HGLibA_22974	TGACTGAGCTTCAATGCATT	23.0814	17.2543	0.492471	0.333316		0.0144409	0.0193178	-6.11369	-5.69392	0.0210818	33537	0.0775778	0.0168794	-5.90381	1.11026
22975	IL13RA1	HGLibA_22975	CATTATCCTTGACCATTATT	1.5656	0.375093	0.0410392	0.0476165		0.0304143	0.126946	-5.03911	-2.97771	0.260057	100584	0.319075	0.0786801	-4.00841	0.496107
22976	IL13RA2	HGLibA_22976	ATAGTGGATCCCGGATACTT	0.581507	0.0535848	0.0410392	0.0476165		0.0818847	0.888621	-3.61026	-0.17036	0.409416	113177	0.446438	0.485253	-1.89031	0.350239
22977	IL13RA2	HGLibA_22977	AGAAATGGCTTTCGTTTGCT	11.1828	6.00149	0.246235	0.14285		0.012774	0.0238023	-6.29064	-5.39275	0.0834635	64332	0.160112	0.0182882	-5.8417	0.795577
22978	IL13RA2	HGLibA_22978	TATTTCAGTTAACCCTCCTC	11.2276	17.415	0.328314	0.476165		0.0424104	0.0273422	-4.55944	-5.19273	0.0460435	49022	0.115913	0.0348763	-4.87608	0.935869
22979	IL15	HGLibA_22979	TGGGAACCATAGATTTGTGC	7.78325	11.6279	0.287275	0.238083		0.0305891	0.0204751	-5.03084	-5.60998	0.0390379	45296	0.106361	0.0255321	-5.32041	0.973219
22980	IL15	HGLibA_22980	GAATTACCTGCACAAATCTA	1.96818	0.643017	0.0410392	0.0952331		0.0483864	0.148103	-4.36925	-2.75532	0.203014	92584	0.27061	0.098245	-3.56229	0.567656
22981	IL15	HGLibA_22981	ACTTATTACATTCACCCAGT	1.25248	1.60754	0.0410392	0.0476165		0.0380179	0.0296207	-4.71718	-5.07725	0.0160266	29261	0.0675936	0.0338193	-4.89721	1.17009
22982	IL15RA	HGLibA_22982	TGTCCAGTGGGCGACATTCG	0.581507	8.73432	0.0820784	0.0476165		0.0818847	0.00545166	-3.61026	-7.51909	0.37687	111019	0.418936	0.0436682	-5.56468	0.377852
22983	IL15RA	HGLibA_22983	TGTTCAACACGCACTCCGTC	33.9063	33.3297	0.53351	0.714248		0.0210653	0.0214298	-5.56899	-5.54424	8.38469e-05	1340	0.00772211	0.0212475	-5.55661	2.11226
22984	IL15RA	HGLibA_22984	CACCCCTGCCGTCGTTACTG	18.9661	24.0596	0.164157	0.333316		0.0175743	0.0138538	-5.83039	-6.17358	0.0140579	27434	0.0632391	0.015714	-6.00198	1.19901
22985	IL16	HGLibA_22985	GCCCTTCATCAGCACGATGT	14.4482	11.8958	0.164157	0.285699		0.019774	0.0240168	-5.66025	-5.37981	0.00959817	22486	0.0526781	0.0218954	-5.52003	1.27837
22986	IL16	HGLibA_22986	CTCCAACATCGTGCTGATGA	21.7394	26.6316	0.410392	0.428549		0.019713	0.0160917	-5.66471	-5.95754	0.0104281	23536	0.0546799	0.0179024	-5.81112	1.26217
22987	IL16	HGLibA_22987	CTCAATGGTGAATCAATGGC	14.9403	5.09055	0.205196	0.333316		0.0223099	0.0654773	-5.48617	-3.93286	0.186419	89666	0.256575	0.0438936	-4.70952	0.590785
22988	IL17A	HGLibA_22988	GGATCGGTTGTAGTAATCTG	0.313119	1.23245	0.0410392	0.0476165		0.152072	0.0386357	-2.71718	-4.69392	0.253896	99871	0.313741	0.0953536	-3.70555	0.503429
22989	IL17A	HGLibA_22989	CACCCCGATTGTCCACCATG	5.94926	7.23394	0.0410392	0.0952331		0.0160075	0.0131648	-5.9651	-6.24718	0.00957352	22464	0.0525943	0.0145861	-6.10614	1.27906
22990	IL17A	HGLibA_22990	CATCAACGCTGATGGGAACG	11.6749	14.7894	0.123118	0.238083		0.0203927	0.0160982	-5.6158	-5.95696	0.013958	27357	0.0629663	0.0182455	-5.78638	1.20089
22991	IL17B	HGLibA_22991	ACGGTTTCATCCGTGACACC	10.2882	8.0913	0.0820784	0.285699		0.0277696	0.0353094	-5.17035	-4.8238	0.0146752	28022	0.0646306	0.0315395	-4.99708	1.18956
22992	IL17B	HGLibA_22992	GATGAAACCGTATGCCCGCA	3.04173	2.25056	0.0820784	0.0952331		0.0313089	0.0423153	-4.99729	-4.56268	0.0231054	35012	0.0814424	0.0368121	-4.77998	1.08915
22993	IL17B	HGLibA_22993	TGGTCTCCATGACTGCGCGC	17.8478	33.8656	0.246235	0.476165		0.0266792	0.0140605	-5.22814	-6.15221	0.0861368	65291	0.162813	0.0203698	-5.69018	0.788311
22994	IL17C	HGLibA_22994	GAGTTCATCCACGTCCCCGT	0.268388	1.28603	0.0410392	0.0476165		0.177417	0.0370259	-2.49478	-4.75532	0.286456	103668	0.34101	0.107221	-3.62505	0.467232
22995	IL17C	HGLibA_22995	CATCGATACAGCCTCTGCAC	14.0009	8.14488	0.246235	0.0952331		0.00680192	0.0116924	-7.19984	-6.41829	0.065199	57542	0.139833	0.00924715	-6.80906	0.85439
22996	IL17C	HGLibA_22996	AGGTCCTCACCGGTATCTCC	9.5725	9.21658	0.205196	0.190466		0.0198972	0.0206656	-5.65129	-5.59662	0.000374875	3909	0.0118352	0.0202814	-5.62396	1.92683
22997	IL17D	HGLibA_22997	GGCGCGCAACGCGAGCTGCC	2.46022	1.55396	0.0820784	0.0476165		0.0193546	0.0306421	-5.69118	-5.02834	0.0504221	51147	0.121662	0.0249983	-5.35976	0.914845
22998	IL17D	HGLibA_22998	CGGCCGTTCCGTCTACACCG	3.48904	8.94865	0.123118	0.0476165		0.0136475	0.00532108	-6.19522	-7.55406	0.15371	83255	0.227848	0.00948427	-6.87464	0.642355
22999	IL17D	HGLibA_22999	GGCCCCAACGACGCGCCCGC	0.0447313	2.08981	0.0410392	0.0476165		1.0645	0.0227852	0.0901775	-5.45576	0.4225	116289	0.448375	0.543643	-2.68279	0.348358
23000	IL17F	HGLibA_23000	GTACAACTTCCGAGGGGTAC	11.1828	4.28678	0.0410392	0.14285		0.012774	0.0333233	-6.29064	-4.90733	0.156995	83925	0.23086	0.0230486	-5.59898	0.636651
23001	IL17F	HGLibA_23001	GTACTTGCTGCTGTCGATAT	5.00991	3.42942	0.0410392	0.0952331		0.0190089	0.0277694	-5.71718	-5.17036	0.0344139	42649	0.0995815	0.0233892	-5.44377	1.00182
23002	IL17F	HGLibA_23002	GCTCTCGATGTTACGTGACA	17.4005	20.523	0.369353	0.285699		0.016419	0.013921	-5.92849	-6.1666	0.00695157	19142	0.0448177	0.01517	-6.04754	1.34855
23003	IL17RA	HGLibA_23003	CCAATGAACGTTTGTGCGTC	26.6599	29.418	0.574549	0.476165		0.0178608	0.0161862	-5.80706	-5.94909	0.00250613	11396	0.0271397	0.0170235	-5.87808	1.56639
23004	IL17RA	HGLibA_23004	CCTGACGCACAAACGTTCAT	17.7136	19.612	0.164157	0.333316		0.0188169	0.0169955	-5.73182	-5.8787	0.00266759	11755	0.028006	0.0179062	-5.80526	1.55275
23005	IL17RA	HGLibA_23005	CGACAGACTGTGAGCACGCC	1.92345	0.321509	0.0410392	0.0476165		0.0247558	0.148103	-5.33609	-2.75532	0.310566	105869	0.362026	0.0864297	-4.0457	0.441261
23006	IL17RB	HGLibA_23006	GGCCTTCAACAAGCGGATGC	0.0447313	0.0535848	0.0410392	0.0476165		1.0645	0.888621	0.0901775	-0.17036	0.473465	117799	0.496021	0.976561	-0.0400912	0.3045
23007	IL17RB	HGLibA_23007	AGCCAGCATCCGCTTGTTGA	8.18583	9.00224	0.205196	0.190466		0.0232678	0.0211576	-5.42552	-5.56268	0.0023561	11060	0.0262901	0.0222127	-5.4941	1.58021
23008	IL17RB	HGLibA_23008	GTTGCAACACTAGTTGTAAC	2.10237	7.76979	0.0410392	0.0476165		0.022649	0.00612842	-5.46441	-7.35027	0.22644	96144	0.29066	0.0143887	-6.40734	0.536614
23009	IL17RC	HGLibA_23009	GTGCTCGCTGCCCGCAGAAG	0.67097	3.59018	0.0410392	0.0952331		0.141933	0.026526	-2.81671	-5.23645	0.293255	104367	0.346765	0.0842297	-4.02658	0.459964
23010	IL17RC	HGLibA_23010	ATACTTACCCCAGAGGCGGC	0.849895	0.643017	0.0410392	0.0476165		0.0560264	0.0740517	-4.15775	-3.75532	0.0210424	33493	0.0775345	0.0650391	-3.95654	1.1105
23011	IL17RC	HGLibA_23011	CTGCTCCTACCTGAATACAG	4.33894	3.32226	0.123118	0.0952331		0.0219485	0.0286652	-5.50974	-5.12456	0.018166	31189	0.0718805	0.0253068	-5.31715	1.14339
23012	IL17RD	HGLibA_23012	GTATTACCCGAAATCCTTTC	0.178925	0.428678	0.0410392	0.0476165		0.266125	0.111078	-1.90982	-3.17036	0.173401	87191	0.245433	0.188601	-2.54009	0.610066
23013	IL17RD	HGLibA_23013	GCAATCACATGCTTCCCCAC	4.83098	6.43017	0.123118	0.0476165		0.00985649	0.00740517	-6.66471	-7.07725	0.0202092	32868	0.0758802	0.00863083	-6.87098	1.11987
23014	IL17RD	HGLibA_23014	GTATGCTTGCCATGACCAAG	7.82798	6.00149	0.164157	0.0476165		0.00608286	0.00793412	-7.36103	-6.97771	0.0175879	30689	0.0707269	0.00700849	-7.16937	1.15042
23015	IL17RE	HGLibA_23015	GCCCAGATGGCTCGGACTTC	6.17292	3.64376	0.123118	0.0952331		0.0154276	0.0261359	-6.01835	-5.25782	0.0629542	56599	0.137268	0.0207817	-5.63808	0.86243
23016	IL17RE	HGLibA_23016	TCCCATGTCTCTGGATCCGA	7.96217	9.05582	0.205196	0.190466		0.0239214	0.0210324	-5.38556	-5.57124	0.00430172	15021	0.0353425	0.0224769	-5.4784	1.4517
23017	IL17RE	HGLibA_23017	ATGCCTTTGTGAGTCCAATC	6.66497	3.80452	0.164157	0.14285		0.0214329	0.0375474	-5.54403	-4.73514	0.0709069	59772	0.146401	0.0294901	-5.13959	0.834456
23018	IL17REL	HGLibA_23018	CCGGAGGCGCAAGGCGATTC	6.44131	3.1615	0.0410392	0.14285		0.0221771	0.0451841	-5.49478	-4.46804	0.102964	70552	0.180107	0.0336806	-4.98141	0.744469
23019	IL17REL	HGLibA_23019	CCAGAATCGCCTTGCGCCTC	15.5665	12.1102	0.246235	0.285699		0.0183535	0.0235917	-5.7678	-5.40558	0.0158311	29045	0.0672655	0.0209726	-5.58669	1.17221
23020	IL17REL	HGLibA_23020	GACGGCCTGGGAGACGCTGT	11.8985	17.3079	0.123118	0.380932		0.0320151	0.0220092	-4.9651	-5.50575	0.0338044	42323	0.0985714	0.0270121	-5.23543	1.00625
23021	IL18	HGLibA_23021	TTTGAATCTTCATCATACGA	1.83398	0.750187	0.0410392	0.0476165		0.0259634	0.0634729	-5.26737	-3.97771	0.147892	81995	0.222593	0.0447182	-4.62254	0.652489
23022	IL18	HGLibA_23022	TGCATCTTATTATCATGTCC	4.07055	10.5562	0.246235	0.14285		0.0350934	0.0135323	-4.83265	-6.20745	0.159372	84422	0.232975	0.0243129	-5.52005	0.63269
23023	IL18	HGLibA_23023	ATAGTTACAGCCATACCTCT	4.38367	4.98338	0.123118	0.0476165		0.0108623	0.00955506	-6.52453	-6.70952	0.00429226	15004	0.0353047	0.0102087	-6.61703	1.45217
23024	IL18BP	HGLibA_23024	TTCCGCTCCAGCCGGGAACG	3.98109	2.25056	0.0410392	0.0952331		0.0239214	0.0423153	-5.38556	-4.56268	0.0720695	60198	0.147749	0.0331183	-4.97412	0.830477
23025	IL18BP	HGLibA_23025	GCTGTGGTGGTCTGCGAGAC	10.0198	3.91169	0.0820784	0.14285		0.0142567	0.0365187	-6.13221	-4.77522	0.154005	83321	0.228105	0.0253877	-5.45372	0.641865
23026	IL18BP	HGLibA_23026	TGACGCTGGACAACCTGTTC	9.43831	15.1645	0.164157	0.380932		0.0403602	0.02512	-4.63092	-5.31502	0.0523213	52048	0.124059	0.0327401	-4.97297	0.906372
23027	IL18R1	HGLibA_23027	GAGAATTACCCTTGACCCTT	1.87872	3.00075	0.0410392	0.0952331		0.0506905	0.0317365	-4.30214	-4.97771	0.0517722	51780	0.123392	0.0412135	-4.63993	0.908712
23028	IL18R1	HGLibA_23028	TTCACGTCCCCACATTACTG	22.9919	11.1992	0.328314	0.380932		0.0165681	0.0340142	-5.91545	-4.87772	0.104896	71031	0.182249	0.0252912	-5.39658	0.739336
23029	IL18R1	HGLibA_23029	GGGTAATTCTCTACAATTCA	0.268388	0.321509	0.0410392	0.0476165		0.177417	0.148103	-2.49478	-2.75532	0.0112122	24404	0.0566999	0.16276	-2.62505	1.24642
23030	IL18RAP	HGLibA_23030	ACCTTGTACCAGGTTACCGC	2.81807	0.375093	0.0820784	0.0476165		0.0168968	0.126946	-5.8871	-2.97771	0.336587	108065	0.384384	0.0719213	-4.43241	0.415234
23031	IL18RAP	HGLibA_23031	TAGGTCGTTACTACCCATGA	4.92044	12.5924	0.123118	0.238083		0.0483864	0.0189068	-4.36925	-5.72495	0.154921	83505	0.228955	0.0336466	-5.0471	0.640249
23032	IL18RAP	HGLibA_23032	CAAGCGTCTGATCCTTGCTC	1.61033	3.75093	0.0820784	0.0476165		0.0295695	0.0126946	-5.07975	-6.29964	0.134492	78826	0.210563	0.021132	-5.6897	0.676618
23033	IL19	HGLibA_23033	TCAGACATCTCCTGAGACCG	2.1471	3.05433	0.0820784	0.0476165		0.0221771	0.0155898	-5.49478	-6.00325	0.0305816	40270	0.09372	0.0188835	-5.74902	1.02817
23034	IL19	HGLibA_23034	CCCTGTCCACGTAGAACGCC	25.81	12.9675	0.328314	0.285699		0.0110693	0.0220319	-6.49729	-5.50426	0.0970385	68745	0.174203	0.0165506	-6.00077	0.758943
23035	IL19	HGLibA_23035	GGTCACGCAGCACACATCTA	6.79916	0.696602	0.0410392	0.0952331		0.0140066	0.136711	-6.15775	-2.8708	0.351153	109258	0.396641	0.0753588	-4.51427	0.401603
23036	IL1A	HGLibA_23036	TATGTAATGCAGCAGCCGTG	5.94926	16.2898	0.123118	0.14285		0.0240113	0.00876929	-5.38014	-6.83333	0.167513	86126	0.240031	0.0163903	-6.10673	0.619733
23037	IL1A	HGLibA_23037	AGCCAATGATCAGTACCTCA	1.96818	1.82188	0.0410392	0.0476165		0.0241932	0.0261359	-5.36925	-5.25782	0.00156168	8925	0.0215942	0.0251646	-5.31354	1.66566
23038	IL1A	HGLibA_23038	ATGGTGGTAGTAGCAACCAA	2.46022	0.750187	0.123118	0.0952331		0.0387091	0.126946	-4.69118	-2.97771	0.222315	95558	0.287115	0.0828275	-3.83445	0.541945
23039	IL1B	HGLibA_23039	GTGCAGTTCAGTGATCGTAC	7.73852	16.129	0.123118	0.285699		0.0369191	0.0177134	-4.75949	-5.81902	0.107695	71834	0.18502	0.0273162	-5.28925	0.732781
23040	IL1B	HGLibA_23040	AACCTATCTTCTTCGACACA	9.39358	10.449	0.205196	0.285699		0.0304143	0.0273422	-5.03911	-5.19273	0.00297861	12444	0.0295398	0.0288783	-5.11592	1.52959
23041	IL1B	HGLibA_23041	CTCCGACCACCACTACAGCA	4.78625	10.2883	0.205196	0.14285		0.0298458	0.0138847	-5.06633	-6.17036	0.115844	74121	0.19288	0.0218653	-5.61834	0.714714
23042	IL1F10	HGLibA_23042	GCACAGCAGTTGTCTGCAAC	0.626238	2.67924	0.0410392	0.0476165		0.0760358	0.0177724	-3.71718	-5.81422	0.257654	100328	0.316934	0.0469041	-4.7657	0.499031
23043	IL1F10	HGLibA_23043	CTCTTGTGTATAGAGCCTTC	7.11228	9.64526	0.0820784	0.190466		0.0267799	0.0197471	-5.22271	-5.66221	0.0228452	34821	0.0809671	0.0232635	-5.44246	1.09169
23044	IL1F10	HGLibA_23044	GCAGCCAGTACAGCTCACCA	9.97508	12.6996	0.287275	0.238083		0.0238677	0.0187473	-5.38879	-5.73718	0.0148003	28132	0.0649267	0.0213075	-5.56298	1.18758
23045	IL1R1	HGLibA_23045	AAGCAGAAACTACCCGTTGC	8.40949	2.03622	0.164157	0.14285		0.0169867	0.0701543	-5.87945	-3.83333	0.252628	99717	0.312656	0.0435705	-4.85639	0.504933
23046	IL1R1	HGLibA_23046	AAGTCCTCCGTCTCCTGCAA	2.50495	3.48301	0.123118	0.0952331		0.0380179	0.0273422	-4.71718	-5.19273	0.0275758	38159	0.0891836	0.03268	-4.95495	1.04972
23047	IL1R1	HGLibA_23047	GCAAGCAATATCCTATTACC	1.92345	0.10717	0.0410392	0.0476165		0.0247558	0.44431	-5.33609	-1.17036	0.396925	112353	0.435991	0.234533	-3.25322	0.360523
23048	IL1R2	HGLibA_23048	TGTAATGCCTCCCACGAAAC	0.894626	1.44679	0.0410392	0.0476165		0.0532251	0.0329119	-4.23175	-4.92525	0.0551604	53334	0.127637	0.0430685	-4.5785	0.894022
23049	IL1R2	HGLibA_23049	TTACCTAGTAGTGCAGACGT	21.9631	20.5765	0.410392	0.619015		0.0281843	0.0300835	-5.14896	-5.05488	0.00113901	7476	0.0188024	0.0291339	-5.10192	1.72579
23050	IL1R2	HGLibA_23050	AGGGCATACTAATACCCCAG	0.849895	0.964526	0.123118	0.0476165		0.0560264	0.0493678	-4.15775	-4.34028	0.00690149	19095	0.0446043	0.0526971	-4.24902	1.35062
23051	IL1RAP	HGLibA_23051	GTGTCAAACCGACTATCACT	4.56259	3.32226	0.205196	0.14285		0.0313089	0.0429978	-4.99729	-4.53959	0.026094	37114	0.0867673	0.0371533	-4.76844	1.06164
23052	IL1RAP	HGLibA_23052	CCATTCACCTAATGATCATG	0.134194	0.214339	0.0410392	0.0476165		0.354834	0.222155	-1.49478	-2.17036	0.0838777	64494	0.160502	0.288494	-1.83257	0.794519
23053	IL1RAP	HGLibA_23053	ACCATATACCAAGTGATAGT	6.66497	4.98338	0.123118	0.14285		0.0214329	0.0286652	-5.54403	-5.12456	0.0211391	33570	0.0777123	0.0250491	-5.33429	1.10951
23054	IL1RAPL1	HGLibA_23054	GCTCATTCTACTTCCGTCAA	2.997	1.0717	0.0410392	0.0476165		0.0158881	0.044431	-5.97591	-4.49229	0.174656	87524	0.24627	0.0301596	-5.2341	0.608589
23055	IL1RAPL1	HGLibA_23055	AATTTCATGCCGTGACATAG	0.447313	1.60754	0.0820784	0.0476165		0.10645	0.0296207	-3.23175	-5.07725	0.239066	97902	0.301356	0.0680354	-4.1545	0.52092
23056	IL1RAPL1	HGLibA_23056	CTGCTTACCGGAGCCTCTTT	6.93335	0.750187	0.123118	0.238083		0.0343387	0.317365	-4.86402	-1.65579	0.35805	109700	0.402802	0.175852	-3.2599	0.394908
23057	IL1RAPL2	HGLibA_23057	TATTCGTACCAACTATAGCA	1.02882	4.17961	0.0410392	0.190466		0.185131	0.0455703	-2.43338	-4.45576	0.255343	100054	0.314952	0.11535	-3.44457	0.501756
23058	IL1RAPL2	HGLibA_23058	AAGTGTTATAGATGTCCAGC	5.90453	8.25205	0.123118	0.0476165		0.0080644	0.00577027	-6.95422	-7.43715	0.027063	37813	0.088326	0.00691733	-7.19568	1.05391
23059	IL1RAPL2	HGLibA_23059	ACCTTATACCACACAACATC	8.18583	17.2007	0.123118	0.0476165		0.00581695	0.00276829	-7.42552	-8.49679	0.107585	71791	0.184942	0.00429262	-7.96116	0.732964
23060	IL1RL1	HGLibA_23060	CCGCCTGCTCTTTCGTATGT	3.13119	6.59093	0.123118	0.14285		0.0456215	0.0216737	-4.45414	-5.52791	0.11185	73089	0.188859	0.0336476	-4.99103	0.723861
23061	IL1RL1	HGLibA_23061	TAGCTAAACCTTACAAGACT	3.08646	4.76904	0.123118	0.14285		0.0462827	0.0299535	-4.43338	-5.06113	0.0458055	48910	0.115578	0.0381181	-4.74726	0.937126
23062	IL1RL1	HGLibA_23062	CCTCATCCAGAACGACGCCA	15.6112	5.09055	0.287275	0.238083		0.0152507	0.0467695	-6.03498	-4.41829	0.195169	91260	0.263927	0.0310101	-5.22663	0.578515
23063	IL1RL2	HGLibA_23063	ATTGCAGTCCACAATCAGAG	0.984089	5.89432	0.123118	0.0476165		0.0483864	0.00807837	-4.36925	-6.95172	0.305287	105463	0.357241	0.0282324	-5.66049	0.447038
23064	IL1RL2	HGLibA_23064	GGTGAGCAATGTCTCGGCAG	1.92345	2.35773	0.0820784	0.14285		0.0742675	0.0605878	-3.75112	-4.04483	0.0114864	24746	0.0572841	0.0674277	-3.89798	1.24197
23065	IL1RL2	HGLibA_23065	TCGTAGATTTGTATTATCCT	3.44431	4.44753	0.123118	0.0952331		0.0276494	0.0214126	-5.17661	-5.5454	0.0166791	29857	0.0689413	0.024531	-5.361	1.16152
23066	IL1RN	HGLibA_23066	GGCAGTACTACTCGTCCTCC	8.45422	4.39395	0.164157	0.0476165		0.00563228	0.0108368	-7.47206	-6.52791	0.0896508	66486	0.166409	0.00823456	-6.99999	0.778822
23067	IL1RN	HGLibA_23067	CTCACCAATATGCCTGACGA	1.74452	1.60754	0.0820784	0.0952331		0.0545898	0.0592414	-4.19522	-4.07725	0.00187349	9864	0.0234397	0.0569156	-4.13624	1.63005
23068	IL1RN	HGLibA_23068	CTAGTTGCTGGATACTTGCA	2.8628	1.3932	0.0410392	0.0476165		0.0166328	0.0341777	-5.90982	-4.8708	0.105116	71099	0.182456	0.0254053	-5.39031	0.738842
23069	IL2	HGLibA_23069	CAATATCAACGTAATAGTTC	7.91744	7.34111	0.164157	0.285699		0.0360848	0.0389177	-4.79247	-4.68343	0.00157826	8985	0.0216778	0.0375012	-4.73795	1.66399
23070	IL2	HGLibA_23070	GACTTAGTGCAATGCAAGAC	6.39658	7.07319	0.0820784	0.285699		0.0446644	0.0403919	-4.48473	-4.62979	0.00289578	12249	0.0291755	0.0425281	-4.55726	1.53498
23071	IL2	HGLibA_23071	GATATTGCTGATTAAGTCCC	2.23657	2.03622	0.123118	0.0952331		0.04258	0.0467695	-4.55368	-4.41829	0.00247977	11338	0.0269916	0.0446748	-4.48598	1.56877
23072	IL20	HGLibA_23072	AGGAGGCAGCATCGATTCGC	10.0198	8.68073	0.164157	0.238083		0.0237612	0.0274266	-5.39525	-5.18828	0.00532884	16722	0.0393277	0.0255939	-5.29177	1.4053
23073	IL20	HGLibA_23073	GCCCACATGACATGCCATTG	9.30411	15.4324	0.369353	0.428549		0.0460601	0.0277694	-4.44034	-5.17036	0.0597303	55313	0.133267	0.0369148	-4.80535	0.875279
23074	IL20	HGLibA_23074	CCATTTGCTAAGACTCTATC	0.536776	3.59018	0.164157	0.0952331		0.177417	0.026526	-2.49478	-5.23645	0.332922	107758	0.381282	0.101971	-3.86562	0.418754
23075	IL20RA	HGLibA_23075	AGACACGTTATACTTCAGAT	3.17592	3.05433	0.0410392	0.0952331		0.0299859	0.0311797	-5.05957	-5.00325	0.000476859	4520	0.0130198	0.0305828	-5.03141	1.88539
23076	IL20RA	HGLibA_23076	AGCACAAATTGGCCCACCAG	1.38667	0.857356	0.123118	0.0952331		0.0686775	0.111078	-3.86402	-3.17036	0.0621535	56287	0.136273	0.0898776	-3.51719	0.865589
23077	IL20RA	HGLibA_23077	TTAACTCCTTGAAGACCCTC	4.24947	7.12677	0.0820784	0.0952331		0.0224106	0.0133627	-5.47968	-6.22564	0.0601208	55468	0.133763	0.0178866	-5.85266	0.873664
23078	IL20RB	HGLibA_23078	TGCCATACAACCTTCGTGTC	35.0694	23.8452	0.328314	0.476165		0.0135778	0.019969	-6.2026	-5.64609	0.0353479	43226	0.100919	0.0167734	-5.92435	0.996028
23079	IL20RB	HGLibA_23079	GGTCCTCCAGCTCAATAACC	0.402582	1.01811	0.0410392	0.0476165		0.118278	0.0467695	-3.07975	-4.41829	0.162913	85138	0.236149	0.0825237	-3.74902	0.626814
23080	IL20RB	HGLibA_23080	CCAATGTGGCCCTGACACGA	1.4314	7.44828	0.123118	0.0952331		0.0665313	0.0127859	-3.90982	-6.2893	0.286658	103695	0.341162	0.0396586	-5.09956	0.46704
23081	IL21	HGLibA_23081	GGTCTTACCTCTACATCTTC	1.20775	2.08981	0.0410392	0.0952331		0.0788519	0.0455703	-3.66471	-4.45576	0.0700358	59418	0.145464	0.0622111	-4.06024	0.837244
23082	IL21	HGLibA_23082	GCCAGCTCCAGAAGATGTAG	9.30411	1.92905	0.0820784	0.0476165		0.00511779	0.0246839	-7.61026	-5.34028	0.271135	101806	0.328675	0.0149009	-6.47527	0.483233
23083	IL21	HGLibA_23083	CTGTATTTGCTGACTTTAGT	1.29721	2.03622	0.0410392	0.0952331		0.0734139	0.0467695	-3.7678	-4.41829	0.0497423	50836	0.120756	0.0600917	-4.09305	0.918092
23084	IL21R	HGLibA_23084	GTCTTCGTAATCTGAGCGCC	0.313119	0.964526	0.0410392	0.0476165		0.152072	0.0493678	-2.71718	-4.34028	0.209523	93593	0.276276	0.10072	-3.52873	0.558657
23085	IL21R	HGLibA_23085	CGGGTCACTCCATTCACTCC	10.0645	20.255	0.123118	0.380932		0.0378489	0.0188068	-4.7236	-5.7326	0.0997138	69566	0.176894	0.0283279	-5.2281	0.752288
23086	IL21R	HGLibA_23086	GATGACCGTCTGGAGGTAAT	0.805164	1.82188	0.0820784	0.0952331		0.118278	0.0522718	-3.07975	-4.25782	0.137598	79525	0.213532	0.0852749	-3.66879	0.670538
23087	IL22	HGLibA_23087	GCGCTGCTATCTGATGAAGC	2.1471	0.375093	0.0820784	0.0476165		0.0221771	0.126946	-5.49478	-2.97771	0.309531	105804	0.36104	0.0745615	-4.23625	0.442445
23088	IL22	HGLibA_23088	AACACAGACGTTCGTCTCAT	2.95227	9.64526	0.123118	0.0476165		0.0161288	0.00493678	-5.95422	-7.66221	0.204503	92796	0.271972	0.0105328	-6.80821	0.565475
23089	IL22	HGLibA_23089	TGTAGCTTACACTGACTCCG	8.99099	10.6098	0.0820784	0.14285		0.0158881	0.013464	-5.97591	-6.21475	0.00691744	19108	0.044677	0.014676	-6.09533	1.34992
23090	IL22RA1	HGLibA_23090	TCACGGAGCTCTACTATGCC	3.80216	3.42942	0.205196	0.0476165		0.0125235	0.0138847	-6.31921	-6.17036	0.00334563	13223	0.0312249	0.0132041	-6.24479	1.5055
23091	IL22RA1	HGLibA_23091	TCGATGCTGTAGACCGTGTC	22.142	32.0973	0.369353	0.476165		0.0215051	0.0148351	-5.53918	-6.07484	0.0330535	41868	0.0974292	0.0181701	-5.80701	1.01131
23092	IL22RA1	HGLibA_23092	TGGCATAGTAGAGCTCCGTG	2.72861	4.76904	0.123118	0.14285		0.0523525	0.0299535	-4.2556	-5.06113	0.0712167	59896	0.146736	0.041153	-4.65836	0.833462
23093	IL22RA2	HGLibA_23093	GCCCTCACCCTCCCGTAATA	0.715701	1.3932	0.0410392	0.0476165		0.0665313	0.0341777	-3.90982	-4.8708	0.0964731	68570	0.173631	0.0503545	-4.39031	0.760374
23094	IL22RA2	HGLibA_23094	TGACGCCGCGGTTCACTCCC	22.3657	14.843	0.287275	0.333316		0.014903	0.0224561	-6.06825	-5.47675	0.0397701	45726	0.107336	0.0186796	-5.7725	0.969253
23095	IL22RA2	HGLibA_23095	GACTGAAATTGTACCCTCTG	2.32603	4.17961	0.164157	0.14285		0.0614135	0.0341777	-4.0253	-4.8708	0.0789814	62758	0.155314	0.0477956	-4.44805	0.80879
23096	IL23A	HGLibA_23096	CTGGAGTGCACATCCACTAG	4.83098	3.42942	0.0820784	0.0952331		0.019713	0.0277694	-5.66471	-5.17036	0.0287765	38961	0.0911509	0.0237412	-5.41753	1.04024
23097	IL23A	HGLibA_23097	CTCACCATGTGTCCCACTAG	11.8538	8.0913	0.123118	0.333316		0.0281189	0.0411943	-5.15232	-4.60141	0.0354146	43269	0.101009	0.0346566	-4.87686	0.99564
23098	IL23A	HGLibA_23098	CTCCCTAGTTCTGCTTGCAA	2.68388	2.35773	0.0820784	0.0476165		0.0177417	0.0201959	-5.81671	-5.62979	0.00442855	15262	0.03581	0.0189688	-5.72325	1.446
23099	IL23R	HGLibA_23099	GTGCAGTACATAGAAGCATG	25.81	6.00149	0.287275	0.238083		0.00922445	0.0396706	-6.76032	-4.65579	0.255003	100014	0.314658	0.0244475	-5.70805	0.502161
23100	IL23R	HGLibA_23100	ATAAAACAACAGCTCGGCTT	3.75743	2.14339	0.164157	0.0952331		0.0253453	0.044431	-5.30214	-4.49229	0.0731241	60564	0.149005	0.0348882	-4.89721	0.8268
23101	IL23R	HGLibA_23101	CTACATAGACACAAAATACG	0.984089	2.51848	0.0410392	0.0476165		0.0483864	0.0189068	-4.36925	-5.72495	0.156057	83736	0.229999	0.0336466	-5.0471	0.638274
23102	IL24	HGLibA_23102	ATTCCGGAGAGCATTCAAAC	1.96818	1.98264	0.123118	0.0476165		0.0241932	0.0240168	-5.36925	-5.37981	0.00041331	4160	0.0122613	0.024105	-5.37453	1.91146
23103	IL24	HGLibA_23103	GGAGGTTCTGCAGAACGTCT	3.84689	4.07244	0.0410392	0.238083		0.0618896	0.0584619	-4.01416	-4.09636	0.00153311	8854	0.0213692	0.0601758	-4.05526	1.67021
23104	IL24	HGLibA_23104	AGGATAACATCACGAGTGCC	7.51486	10.717	0.123118	0.238083		0.0316816	0.0222155	-4.98021	-5.49229	0.030676	40343	0.0938392	0.0269486	-5.23625	1.02762
23105	IL25	HGLibA_23105	CGGCCATGCCATGGCGAGAA	1.92345	5.73357	0.0820784	0.0476165		0.0247558	0.00830487	-5.33609	-6.91183	0.186874	89738	0.256997	0.0165304	-6.12396	0.590073
23106	IL25	HGLibA_23106	GCCGCCGGTAGAAGACAGTC	0.0894626	1.3932	0.0410392	0.0476165		0.532251	0.0341777	-0.909822	-4.8708	0.396913	112345	0.436009	0.283214	-2.89031	0.360505
23107	IL25	HGLibA_23107	CCTACAGGTGGTTGCATTCT	4.4284	6.48376	0.0410392	0.238083		0.0537627	0.0367199	-4.21725	-4.7673	0.0357009	43424	0.101462	0.0452413	-4.49227	0.993697
23108	IL26	HGLibA_23108	CTGCAAGAAAATACGCTTTG	8.1411	2.51848	0.164157	0.0952331		0.0116978	0.0378137	-6.41762	-4.72495	0.205609	92964	0.272948	0.0247557	-5.57128	0.56392
23109	IL26	HGLibA_23109	CTCTCTAGCTGATGAAGCAC	10.7802	11.092	0.205196	0.333316		0.0309191	0.03005	-5.01536	-5.05649	0.000249577	2996	0.0102806	0.0304846	-5.03592	1.98798
23110	IL26	HGLibA_23110	TTTGGTCAACTGCAATTGCA	19.2792	12.9139	0.164157	0.333316		0.0172889	0.0258106	-5.85401	-5.27589	0.0380693	44786	0.104903	0.0215497	-5.56495	0.979214
23111	IL27	HGLibA_23111	TCGTCTTATCTCGGGCCGTG	0.805164	3.21509	0.164157	0.0952331		0.118278	0.0296207	-3.07975	-5.07725	0.259136	100490	0.318244	0.0739493	-4.0785	0.49724
23112	IL27	HGLibA_23112	GACTTACAAAGCGGTGGGCC	0.492044	1.3932	0.0410392	0.0952331		0.193546	0.0683555	-2.36925	-3.8708	0.192309	90754	0.26151	0.130951	-3.12003	0.582512
23113	IL27	HGLibA_23113	TGGACCTCCGCGATCTGCAG	7.33594	3.21509	0.0410392	0.14285		0.0194726	0.044431	-5.68241	-4.49229	0.128354	77421	0.204599	0.0319518	-5.08735	0.689097
23114	IL27RA	HGLibA_23114	CAGTGAAGCCAAACGCCCCC	1.4314	4.17961	0.0410392	0.0476165		0.0332657	0.0113926	-4.90982	-6.45576	0.182226	88895	0.25298	0.0223291	-5.68279	0.596914
23115	IL27RA	HGLibA_23115	CCTCACCAGAAGGCGGTGTC	0.0447313	0.643017	0.0410392	0.0476165		1.0645	0.0740517	0.0901775	-3.75532	0.422154	115563	0.450823	0.569276	-1.83257	0.345994
23116	IL27RA	HGLibA_23116	GTTCCACTACCGAAGATGTC	10.3777	9.43092	0.123118	0.238083		0.0229418	0.0252449	-5.44588	-5.30786	0.00239629	11153	0.0265156	0.0240934	-5.37687	1.5765
23117	IL2RA	HGLibA_23117	AAACTCTAGCCACTCGTCCT	14.0904	11.9494	0.287275	0.333316		0.0236556	0.0278939	-5.40168	-5.1639	0.00702267	19233	0.0450619	0.0257748	-5.28279	1.34619
23118	IL2RA	HGLibA_23118	TCTCACCTGGAAGGCTCGCT	14.8508	19.6656	0.205196	0.428549		0.028857	0.0217918	-5.11494	-5.52007	0.0196423	32456	0.0746881	0.0253244	-5.3175	1.12675
23119	IL2RA	HGLibA_23119	CTCACGTTCATCATGGTGCC	1.78925	11.0385	0.205196	0.0952331		0.0532251	0.00862739	-4.23175	-6.85686	0.308352	105703	0.360009	0.0309262	-5.54431	0.443687
23120	IL2RB	HGLibA_23120	TCCCCGTGAGTCAAGCATCC	13.0168	13.1819	0.246235	0.238083		0.0182904	0.0180614	-5.77277	-5.79095	4.12903e-05	748	0.0068124	0.0181759	-5.78186	2.1667
23121	IL2RB	HGLibA_23121	GACTCACCGTCTGTCCGGCC	11.2723	13.5569	0.246235	0.190466		0.0168968	0.0140493	-5.8871	-6.15335	0.00866388	21258	0.0502972	0.0154731	-6.02023	1.29846
23122	IL2RB	HGLibA_23122	GGCCCAGGATGCTTGACTCA	4.74152	1.33962	0.0820784	0.0476165		0.0100425	0.0355448	-6.63774	-4.81422	0.222335	95561	0.287132	0.0227937	-5.72598	0.541919
23123	IL2RG	HGLibA_23123	AACGCTACACGTTTCGTGTT	12.0327	13.3962	0.164157	0.190466		0.015829	0.0142179	-5.98128	-6.13614	0.0029449	12350	0.0294278	0.0150235	-6.05871	1.53124
23124	IL2RG	HGLibA_23124	AGCCGCTTTAACCCACTCTG	10.2435	6.26942	0.287275	0.190466		0.0185939	0.0303802	-5.74903	-5.04072	0.0563166	53860	0.12904	0.0244871	-5.39488	0.889276
23125	IL2RG	HGLibA_23125	TCGAGTACATGAATTGCACT	33.6827	46.6187	0.697667	0.761865		0.0226189	0.0163425	-5.46633	-5.93523	0.025881	36956	0.0864272	0.0194807	-5.70078	1.06335
23126	IL3	HGLibA_23126	GTTGGACTCAAAAGATCGCG	1.92345	2.94716	0.0820784	0.0476165		0.0247558	0.0161567	-5.33609	-5.95172	0.0436461	47773	0.11275	0.0204563	-5.6439	0.947883
23127	IL3	HGLibA_23127	GAAAACCCTTGAGAATGCGC	0.0447313	0.535848	0.0410392	0.0476165		1.0645	0.0888621	0.0901775	-3.49229	0.422052	115367	0.45148	0.576682	-1.70106	0.345361
23128	IL3	HGLibA_23128	GTTAGGAAAATAACCTTCGA	0.939358	0.589432	0.0410392	0.0476165		0.0506905	0.0807837	-4.30214	-3.62979	0.0542953	52965	0.126511	0.0657371	-3.96597	0.897873
23129	IL31	HGLibA_23129	GTAAACGGACGGGCAACGTG	0.0447313	0.0535848	0.0410392	0.0476165		1.0645	0.888621	0.0901775	-0.17036	0.473465	117800	0.496017	0.976561	-0.0400912	0.304504
23130	IL31	HGLibA_23130	GCCCAACAGGCCACCACTTA	6.21765	2.67924	0.0820784	0.0952331		0.0153166	0.0355448	-6.02876	-4.81422	0.132679	78391	0.208877	0.0254307	-5.42149	0.680109
23131	IL31	HGLibA_23131	CTTGAAATATGAGTTTGTCG	5.50195	1.60754	0.0410392	0.14285		0.0259634	0.0888621	-5.26737	-3.49229	0.217421	94776	0.283111	0.0574128	-4.37983	0.548043
23132	IL31RA	HGLibA_23132	CCAGCCTTCATGTGTTAACC	6.12819	5.19772	0.205196	0.0476165		0.00777008	0.00916104	-7.00785	-6.77027	0.00718531	19442	0.0456098	0.00846556	-6.88906	1.34094
23133	IL31RA	HGLibA_23133	GTATAACTGGTTTCCTTTCC	0.178925	2.41131	0.0410392	0.0952331		0.532251	0.0394943	-0.909822	-4.66221	0.386411	111631	0.427188	0.285872	-2.78602	0.369381
23134	IL31RA	HGLibA_23134	TTAACCTGCACTTGGAGTCC	14.1798	12.2173	0.287275	0.285699		0.0201483	0.0233848	-5.6332	-5.41829	0.00572565	17321	0.0407949	0.0217665	-5.52574	1.38939
23135	IL32	HGLibA_23135	GACAGTGGCGGCTTATTATG	2.05764	1.44679	0.0410392	0.0476165		0.0231413	0.0329119	-5.43338	-4.92525	0.0305278	40222	0.0936667	0.0280266	-5.17932	1.02841
23136	IL32	HGLibA_23136	CTAACAGGTGATGTCGAGCC	3.17592	6.59093	0.0410392	0.14285		0.0449789	0.0216737	-4.47461	-5.52791	0.107076	71632	0.184476	0.0333263	-5.00126	0.734059
23137	IL32	HGLibA_23137	TCCCCAGGACGACTTCAAAG	3.39958	1.87547	0.0820784	0.190466		0.0560264	0.101557	-4.15775	-3.29964	0.081984	63821	0.158533	0.0787915	-3.7287	0.799881
23138	IL33	HGLibA_23138	CAACACCCCTCAAATGAATC	14.3588	5.14414	0.164157	0.14285		0.00994861	0.0277694	-6.65129	-5.17036	0.172638	87026	0.244817	0.018859	-5.91082	0.611158
23139	IL33	HGLibA_23139	TACTTTATGAAGCTCCGCTC	7.24647	4.12603	0.164157	0.238083		0.032855	0.0577027	-4.92774	-4.11522	0.0722867	60269	0.148019	0.0452788	-4.52148	0.829682
23140	IL33	HGLibA_23140	GAAGCAAGATACTCTGTAAT	2.1471	1.92905	0.0410392	0.0952331		0.0443542	0.0493678	-4.49478	-4.34028	0.00323647	12980	0.0307716	0.046861	-4.41753	1.51185
23141	IL34	HGLibA_23141	TCAGAATCGCCAACGTCACC	37.0375	23.095	0.697667	0.380932		0.010285	0.0164941	-6.60331	-5.9219	0.0515005	51657	0.123037	0.0133896	-6.26261	0.909964
23142	IL34	HGLibA_23142	GTGGCCCTTGACGCAGAATG	0.715701	2.83999	0.0410392	0.0476165		0.0665313	0.0167664	-3.90982	-5.89828	0.244252	98537	0.305909	0.0416489	-4.90405	0.514408
23143	IL34	HGLibA_23143	ATTCTGAACACCCCCTCGTA	4.24947	0.750187	0.0820784	0.14285		0.0336158	0.190419	-4.89472	-2.39275	0.305713	105486	0.357662	0.112017	-3.64373	0.446527
23144	IL36A	HGLibA_23144	TCGGGACTGCTATGAGCGTC	0.402582	0.535848	0.0820784	0.0476165		0.118278	0.0888621	-3.07975	-3.49229	0.0277683	38307	0.0894591	0.10357	-3.28602	1.04838
23145	IL36A	HGLibA_23145	CCCCGACTTTAGCACACATC	27.1519	13.1819	0.53351	0.380932		0.0140297	0.0288982	-6.15538	-5.11287	0.10601	71361	0.183333	0.021464	-5.63412	0.73676
23146	IL36A	HGLibA_23146	CTTAATCTCATGCCGACATG	4.51786	6.48376	0.0410392	0.14285		0.0316188	0.0220319	-4.98307	-5.50426	0.0315549	40870	0.0952833	0.0268254	-5.24367	1.02098
23147	IL36B	HGLibA_23147	TATTCGTGATTCTCGACAGA	3.98109	4.07244	0.205196	0.14285		0.0358821	0.0350771	-4.80059	-4.83333	0.000205963	2609	0.00974249	0.0354796	-4.81696	2.01133
23148	IL36B	HGLibA_23148	CTTAGCCGCAGCATTAAGCC	6.53077	10.2883	0.123118	0.190466		0.0291644	0.0185129	-5.09965	-5.75532	0.0481301	50096	0.118568	0.0238387	-5.42748	0.926032
23149	IL36B	HGLibA_23149	CTCACCTTAAGCTGCAAAGT	8.18583	8.51998	0.123118	0.333316		0.0407186	0.0391217	-4.61817	-4.67589	0.000589675	5136	0.0141691	0.0399201	-4.64703	1.84866
23150	IL36G	HGLibA_23150	GGGGTCACACTGTCACTTCG	3.57851	3.96527	0.0410392	0.0476165		0.0133063	0.0120084	-6.23175	-6.37981	0.00268142	11785	0.0280795	0.0126573	-6.30578	1.55161
23151	IL36G	HGLibA_23151	TCAGTGTGTAAACCTATTAC	21.8289	18.5939	0.369353	0.809481		0.037083	0.0435347	-4.7531	-4.52169	0.00684984	19018	0.0444498	0.0403089	-4.63739	1.35213
23152	IL36G	HGLibA_23152	TATCACATGCAAGTATCCAG	28.3597	5.73357	0.246235	0.380932		0.0134322	0.0664389	-6.21816	-3.91183	0.277225	102698	0.333138	0.0399356	-5.06499	0.477375
23153	IL36RN	HGLibA_23153	GTAGGCAGCCGACTCGAAGC	1.87872	1.82188	0.0410392	0.0476165		0.0253453	0.0261359	-5.30214	-5.25782	0.000250808	3004	0.0103037	0.0257406	-5.27998	1.987
23154	IL36RN	HGLibA_23154	GGAGCCGACTCTAACACTAG	0.581507	0.214339	0.0410392	0.0476165		0.0818847	0.222155	-3.61026	-2.17036	0.193993	91040	0.26297	0.15202	-2.89031	0.580093
23155	IL36RN	HGLibA_23155	CGTTGCCCTAGTCACACTGC	14.2246	19.6656	0.328314	0.523782		0.0368224	0.0266344	-4.76327	-5.23056	0.0260994	37117	0.0867783	0.0317284	-4.99692	1.06159
23156	IL37	HGLibA_23156	GATAAAAACTACATACGCCC	0.0447313	0.535848	0.0410392	0.0476165		1.0645	0.0888621	0.0901775	-3.49229	0.422052	115368	0.451476	0.576682	-1.70106	0.345365
23157	IL37	HGLibA_23157	GAAAGGAAGTCCGATTCTCC	6.48604	7.18036	0.123118	0.190466		0.0293655	0.026526	-5.08973	-5.23645	0.00271809	11871	0.0282573	0.0279458	-5.16309	1.54887
23158	IL37	HGLibA_23158	CGGACTTCCTTTCTCCGCAG	7.15701	3.80452	0.164157	0.0476165		0.00665313	0.0125158	-7.23175	-6.32011	0.0851283	64938	0.161781	0.00958446	-6.77593	0.791071
23159	IL3RA_X	HGLibA_23159	ATTTACCGGCATAGAATAGT	2.41549	3.69735	0.0410392	0.0476165		0.019713	0.0128786	-5.66471	-6.27888	0.0424186	47088	0.111173	0.0162958	-5.9718	0.954
23160	IL3RA_X	HGLibA_23160	ACTTGGCAACGTTCAAGTAC	63.7421	69.0708	0.902863	1.09518		0.0171814	0.0158559	-5.86301	-5.97883	0.0016573	9245	0.0221232	0.0165187	-5.92092	1.65515
23161	IL3RA_X	HGLibA_23161	TCTCACTGTTCTCAGGGAAG	20.8448	17.0935	0.0820784	0.476165		0.0228434	0.0278565	-5.45208	-5.16584	0.0100292	23015	0.0537787	0.0253499	-5.30896	1.26939
23162	IL3RA_Y	HGLibA_23162	ATTTACCGGCATAGAATAGT	0.0447313	0.0535848	0.0410392	0.0476165		1.0645	0.888621	0.0901775	-0.17036	0.473465	117801	0.496013	0.976561	-0.0400912	0.304507
23163	IL3RA_Y	HGLibA_23163	ACTTGGCAACGTTCAAGTAC	0.0447313	0.0535848	0.0410392	0.0476165		1.0645	0.888621	0.0901775	-0.17036	0.473465	117802	0.496008	0.976561	-0.0400912	0.304511
23164	IL3RA_Y	HGLibA_23164	TCTCACTGTTCTCAGGGAAG	0.0447313	0.0535848	0.0410392	0.0476165		1.0645	0.888621	0.0901775	-0.17036	0.473465	117803	0.496004	0.976561	-0.0400912	0.304515
23165	IL4	HGLibA_23165	TGATATCGCACTTGTGTCCG	29.1201	19.9335	0.410392	0.428549		0.0147166	0.0214989	-6.08641	-5.53959	0.0344391	42662	0.099624	0.0181077	-5.813	1.00164
23166	IL4	HGLibA_23166	CAAGTGCGATATCACCTTAC	41.1975	35.6339	0.451431	1.1428		0.0277394	0.0320705	-5.17192	-4.96261	0.005507	16964	0.0400627	0.029905	-5.06726	1.39726
23167	IL4	HGLibA_23167	GGTTCCTGTCGAGCCGTTTC	1.78925	0.0535848	0.0410392	0.0476165		0.0266125	0.888621	-5.23175	-0.17036	0.418569	113887	0.453572	0.457617	-2.70106	0.343353
23168	IL4I1	HGLibA_23168	CCCAGTACGACAAGAACACG	23.305	20.0943	0.287275	0.523782		0.0224751	0.0260662	-5.47553	-5.26168	0.00566598	17225	0.0405947	0.0242706	-5.3686	1.39153
23169	IL4I1	HGLibA_23169	ACCGAGAGTCATGGCCCCAT	9.25938	19.2369	0.615588	0.285699		0.0308551	0.0148516	-5.01835	-6.07324	0.109748	72415	0.187035	0.0228534	-5.54579	0.728078
23170	IL4I1	HGLibA_23170	TCCACGTGTTCTTGTCGTAC	58.7769	65.8021	1.19014	1.28565		0.0218733	0.0195381	-5.51468	-5.67757	0.00329447	13126	0.0309747	0.0207057	-5.59613	1.50899
23171	IL4R	HGLibA_23171	TGAGCATCTCTACTTGCGAG	5.2783	3.8581	0.123118	0.0952331		0.0180424	0.0246839	-5.79247	-5.34028	0.0244437	36011	0.0837696	0.0213632	-5.56638	1.07691
23172	IL4R	HGLibA_23172	CCCGCGCCTCCGTTGTTCTC	1.25248	0.10717	0.0820784	0.0476165		0.0380179	0.44431	-4.71718	-1.17036	0.395411	112196	0.434935	0.241164	-2.94377	0.361575
23173	IL4R	HGLibA_23173	CAGTGCGGATAACTATACAC	3.35485	5.25131	0.123118	0.0952331		0.0283867	0.0181351	-5.13864	-5.78507	0.0475162	49748	0.117874	0.0232609	-5.46186	0.92858
23174	IL5	HGLibA_23174	TGTGGGGATGGCATACACGT	27.0177	10.449	0.410392	0.571398		0.021149	0.0546844	-5.56326	-4.19273	0.158592	84257	0.23229	0.0379167	-4.878	0.63397
23175	IL5	HGLibA_23175	CTCTTTCACCAATGCACTTG	10.6013	4.76904	0.0820784	0.14285		0.0134747	0.0299535	-6.2136	-5.06113	0.121797	75765	0.198391	0.0217141	-5.63737	0.702478
23176	IL5	HGLibA_23176	TTACACCAAGAAACTCTTGC	7.51486	4.5547	0.123118	0.190466		0.0253453	0.0418175	-5.30214	-4.57975	0.0579745	54594	0.131053	0.0335814	-4.94095	0.882554
23177	IL5RA	HGLibA_23177	GTAGTGAGTGGTCGTTCTGC	8.09637	15.7003	0.164157	0.238083		0.0294061	0.0151642	-5.08774	-6.04319	0.0914018	67020	0.168308	0.0222851	-5.56546	0.773896
23178	IL5RA	HGLibA_23178	TCTGTAGGATATGATCATCG	1.47613	3.10792	0.0820784	0.0476165		0.0322576	0.0153211	-4.95422	-6.02834	0.112126	73149	0.189171	0.0237893	-5.49128	0.723146
23179	IL5RA	HGLibA_23179	GCAGAACGACCACTCACTAC	8.40949	14.4143	0.0820784	0.190466		0.022649	0.0132137	-5.46441	-6.24182	0.0641732	57134	0.138616	0.0179313	-5.85312	0.858187
23180	IL6	HGLibA_23180	TCTCATTCTGCGCAGCTTTA	1.65506	3.26867	0.0410392	0.0476165		0.0287703	0.0145676	-5.11928	-6.1011	0.0956634	68296	0.172864	0.0216689	-5.61019	0.762296
23181	IL6	HGLibA_23181	GTACCTCATTGAATCCAGAT	2.90754	3.00075	0.0820784	0.0952331		0.0327539	0.0317365	-4.93219	-4.97771	0.000269691	3156	0.0105459	0.0322452	-4.95495	1.97692
23182	IL6	HGLibA_23182	CACTACTCTCAAATCTGTTC	2.72861	5.35848	0.53351	23.9511		8.77777	4.46976	3.13385	2.1602	0.55851	123178	0.559566	6.62377	2.64703	0.252148
23183	IL6R	HGLibA_23183	TCGGTGCAGCTCCACGACTC	6.39658	16.9864	0.123118	0.285699		0.0446644	0.0168193	-4.48473	-5.89374	0.162304	85015	0.235606	0.0307419	-5.18923	0.627813
23184	IL6R	HGLibA_23184	AACTATTCATGCTACCGGGC	0.0447313	0.0535848	0.0410392	0.0476165		1.0645	0.888621	0.0901775	-0.17036	0.473465	117804	0.496	0.976561	-0.0400912	0.304518
23185	IL6R	HGLibA_23185	CGTGGTGCAGCTTCGTGCCC	30.9093	19.8264	0.697667	0.523782		0.0169457	0.0264185	-5.88293	-5.24231	0.0466362	49283	0.116783	0.0216821	-5.56262	0.93262
23186	IL6ST	HGLibA_23186	AGATGCCTCAACTTGGAGCC	3.26539	3.69735	0.205196	0.0952331		0.0291644	0.0257571	-5.09965	-5.27888	0.0044464	15290	0.0358884	0.0274608	-5.18927	1.44505
23187	IL6ST	HGLibA_23187	TTTGAGTTGCATTGTGAACG	7.15701	8.41281	0.123118	0.190466		0.0266125	0.02264	-5.23175	-5.46498	0.00672655	18832	0.0440808	0.0246263	-5.34837	1.35575
23188	IL6ST	HGLibA_23188	ATTCGCTGTATGAAGGAAGA	0.0447313	0.0535848	0.0410392	0.0476165		1.0645	0.888621	0.0901775	-0.17036	0.473465	117805	0.495996	0.976561	-0.0400912	0.304522
23189	IL7	HGLibA_23189	TCCGTGCTGCTCGCAAGTTG	10.5119	17.9509	0.246235	0.285699		0.0271788	0.0159156	-5.20138	-5.97341	0.0641838	57140	0.138624	0.0215472	-5.5874	0.858161
23190	IL7	HGLibA_23190	GCCTCAACTTGCGAGCAGCA	22.142	6.26942	0.0820784	0.190466		0.00860203	0.0303802	-6.86111	-5.04072	0.218273	94884	0.283898	0.0194911	-5.95092	0.546838
23191	IL7	HGLibA_23191	AGCCCAACCAACAAAGAGTT	5.05464	3.10792	0.0410392	0.190466		0.0376815	0.0612842	-4.73	-4.02834	0.0555976	53546	0.128139	0.0494828	-4.37917	0.892317
23192	IL7R	HGLibA_23192	GCACGATGTAGCTTACCGCC	8.58841	5.19772	0.164157	0.14285		0.0166328	0.0274831	-5.90982	-5.18531	0.0578444	54520	0.130936	0.022058	-5.54757	0.882941
23193	IL7R	HGLibA_23193	CTTCCCGATAGACGACACTC	14.7166	16.9864	0.328314	0.238083		0.0161778	0.0140161	-5.94984	-6.15677	0.00528027	16650	0.0391377	0.015097	-6.0533	1.4074
23194	IL7R	HGLibA_23194	TGTCATCCACCCTATGAATC	7.91744	8.25205	0.123118	0.0952331		0.0120283	0.0115405	-6.37743	-6.43715	0.000442804	4341	0.0125885	0.0117844	-6.40729	1.90002
23195	IL8	HGLibA_23195	CTAAGTTCTTTAGCACTCCT	19.5029	5.30489	0.246235	0.14285		0.00732455	0.0269279	-7.09304	-5.21475	0.227604	96346	0.291542	0.0171262	-6.1539	0.535299
23196	IL8	HGLibA_23196	TGTAAACATGACTTCCAAGC	10.5566	2.4649	0.246235	0.0952331		0.0090212	0.0386357	-6.79247	-4.69392	0.257678	100333	0.316947	0.0238284	-5.74319	0.499013
23197	IL8	HGLibA_23197	GAACTGAGAGTGATTGAGAG	0.626238	1.98264	0.0410392	0.0476165		0.0760358	0.0240168	-3.71718	-5.37981	0.204278	92762	0.271772	0.0500263	-4.5485	0.565795
23198	IL9	HGLibA_23198	TGTCAGCGCGTTGCCTGCCG	25.9889	33.3833	0.53351	0.428549		0.0164897	0.0128372	-5.92229	-6.28352	0.015654	28859	0.066942	0.0146635	-6.10291	1.1743
23199	IL9	HGLibA_23199	GGTGACCAGTTGTCTCTGTT	8.00691	6.48376	0.123118	0.285699		0.0356816	0.0440638	-4.80868	-4.50426	0.0116268	24902	0.0576209	0.0398727	-4.65647	1.23942
23200	IL9	HGLibA_23200	CACTCACATTAGCACTGCAG	1.38667	7.18036	0.0820784	0.190466		0.137355	0.026526	-2.86402	-5.23645	0.288638	103882	0.342899	0.0819405	-4.05023	0.464833
23201	IL9R_X	HGLibA_23201	AGAGACTCCCAAGCAGACAC	2.72861	2.89358	0.0820784	0.0476165		0.0174508	0.0164559	-5.84056	-5.92525	0.000940139	6699	0.0173195	0.0169534	-5.8829	1.76146
23202	IL9R_X	HGLibA_23202	AGCCTCACCCTTTCCTAGAA	1.78925	3.37584	0.0410392	0.190466		0.10645	0.0564204	-3.23175	-4.14764	0.0904104	66708	0.167261	0.0814352	-3.6897	0.776606
23203	IL9R_X	HGLibA_23203	TCCATGCTCACCTGGTGAAG	9.43831	9.4845	0.205196	0.0952331		0.0100901	0.0100409	-6.63092	-6.63797	4.10185e-05	738	0.00685927	0.0100655	-6.63444	2.16372
23204	IL9R_Y	HGLibA_23204	AGAGACTCCCAAGCAGACAC	0.0447313	0.0535848	0.0410392	0.0476165		1.0645	0.888621	0.0901775	-0.17036	0.473465	117806	0.495992	0.976561	-0.0400912	0.304526
23205	IL9R_Y	HGLibA_23205	AGCCTCACCCTTTCCTAGAA	0.0447313	0.0535848	0.0410392	0.0476165		1.0645	0.888621	0.0901775	-0.17036	0.473465	117807	0.495987	0.976561	-0.0400912	0.304529
23206	IL9R_Y	HGLibA_23206	TCCATGCTCACCTGGTGAAG	0.0447313	0.0535848	0.0410392	0.0476165		1.0645	0.888621	0.0901775	-0.17036	0.473465	117808	0.495983	0.976561	-0.0400912	0.304533
23207	ILDR1	HGLibA_23207	CCACTATGCGAACTTCCCGC	4.38367	5.30489	0.164157	0.0476165		0.0108623	0.00897597	-6.52453	-6.79972	0.0094646	22320	0.0523313	0.00991911	-6.66212	1.28124
23208	ILDR1	HGLibA_23208	AAGTTCGCATAGTGGCCCAG	8.05164	3.05433	0.123118	0.0952331		0.0118278	0.0311797	-6.40168	-5.00325	0.161219	84801	0.234622	0.0215037	-5.70246	0.62963
23209	ILDR1	HGLibA_23209	CACATCAGGAGACCCCGATA	1.25248	0.0535848	0.0410392	0.0476165		0.0380179	0.888621	-4.71718	-0.17036	0.416757	113769	0.452078	0.463319	-2.44377	0.344787
23210	ILDR2	HGLibA_23210	AGAGAGATCACGATTGTTCA	14.4929	13.7177	0.164157	0.380932		0.026284	0.0277694	-5.24967	-5.17036	0.000845563	6318	0.0165166	0.0270267	-5.21002	1.78208
23211	ILDR2	HGLibA_23211	GGACCCCTACTTGGATTGTT	1.47613	1.71471	0.0410392	0.0476165		0.0322576	0.0277694	-4.95422	-5.17036	0.00586708	17535	0.0412924	0.0300135	-5.06229	1.38413
23212	ILDR2	HGLibA_23212	TATCACCACCCCAGATGACC	0.67097	4.2332	0.164157	0.14285		0.2129	0.0337451	-2.23175	-4.88918	0.325939	107231	0.37512	0.123323	-3.56046	0.42583
23213	ILF2	HGLibA_23213	TGTGATTGATAATCTGATTG	10.5566	13.932	0.164157	0.333316		0.0315742	0.0239244	-4.98511	-5.38537	0.0192731	32128	0.0740323	0.0277493	-5.18524	1.13058
23214	ILF2	HGLibA_23214	TATCCCATTTGACTTCTATT	4.51786	3.48301	0.0820784	0.14285		0.0316188	0.0410133	-4.98307	-4.60777	0.0173122	30475	0.0701073	0.0363161	-4.79542	1.15424
23215	ILF2	HGLibA_23215	CTCACCACTTCAAATGTCCC	17.1321	8.46639	0.205196	0.285699		0.0166763	0.0337451	-5.90606	-4.88918	0.101345	70056	0.178531	0.0252107	-5.39762	0.748287
23216	ILF3	HGLibA_23216	CGCTCAAAGCTGTGTCCGAC	4.96518	5.78715	0.0410392	0.238083		0.0479505	0.0411399	-4.38231	-4.60332	0.00645073	18453	0.0431415	0.0445452	-4.49281	1.3651
23217	ILF3	HGLibA_23217	TCCCCCTCTGACGGGTACTG	0.760432	0.0535848	0.0410392	0.0476165		0.0626177	0.888621	-3.99729	-0.17036	0.412716	113453	0.448941	0.475619	-2.08382	0.34781
23218	ILF3	HGLibA_23218	CTTTGAGCGCCCGCTCCGTG	4.74152	2.4649	0.164157	0.0952331		0.0200849	0.0386357	-5.63774	-4.69392	0.0927765	67449	0.169753	0.0293603	-5.16583	0.770184
23219	ILK	HGLibA_23219	CGGATCAATGTAATGAACCG	0.894626	1.66113	0.0820784	0.0476165		0.0532251	0.0286652	-4.23175	-5.12456	0.0871466	65607	0.163928	0.0409451	-4.67815	0.785346
23220	ILK	HGLibA_23220	GGTCCAGCTATTGCAGTACA	4.69679	4.66187	0.123118	0.285699		0.0608286	0.0612842	-4.03911	-4.02834	0.000345038	3704	0.0114961	0.0610564	-4.03372	1.93945
23221	ILK	HGLibA_23221	GTGACTCACGGGGCCGAGTG	8.27529	7.34111	0.0820784	0.333316		0.0402784	0.045404	-4.63385	-4.46104	0.00402547	14513	0.0342305	0.0428412	-4.54744	1.46559
23222	ILKAP	HGLibA_23222	GATCTCCCACCCGCTAGCAG	5.09937	5.19772	0.246235	0.14285		0.0280132	0.0274831	-5.15775	-5.18531	0.000207351	2619	0.00977065	0.0277482	-5.17153	2.01008
23223	ILKAP	HGLibA_23223	CGCTTACCGGCAGCCGGGCG	8.8568	5.14414	0.123118	0.190466		0.0215051	0.0370259	-5.53918	-4.75532	0.0663575	57998	0.141199	0.0292655	-5.14725	0.850169
23224	ILKAP	HGLibA_23224	GCTCCGGCAGGTCCCCGAAG	0.178925	0.535848	0.0410392	0.0476165		0.266125	0.0888621	-1.90982	-3.49229	0.221537	95444	0.286451	0.177494	-2.70106	0.542949
23225	ILVBL	HGLibA_23225	CTTCACCGCAGTCACCGTGT	20.5317	17.2007	0.369353	0.333316		0.0162342	0.019378	-5.94482	-5.68943	0.00799572	20389	0.0483967	0.0178061	-5.81713	1.31518
23226	ILVBL	HGLibA_23226	TGTGCGGTTCATCTTCACGC	4.51786	3.26867	0.0410392	0.14285		0.0316188	0.0437027	-4.98307	-4.51613	0.0261172	37127	0.0868142	0.0376608	-4.7496	1.06141
23227	ILVBL	HGLibA_23227	CCAGAACCGGGGTGCGCTCC	3.13119	1.98264	0.0410392	0.0476165		0.0152072	0.0240168	-6.03911	-5.37981	0.0484745	50257	0.119034	0.019612	-5.70946	0.924329
23228	IMMP1L	HGLibA_23228	TGCTATGGACCTATTCCATA	5.00991	6.91243	0.0820784	0.14285		0.0285134	0.0206656	-5.13221	-5.59662	0.025473	36687	0.0856882	0.0245895	-5.36442	1.06708
23229	IMMP1L	HGLibA_23229	AAGAGGACGAATCTTCTTTA	2.10237	1.82188	0.0820784	0.0952331		0.0452979	0.0522718	-4.46441	-4.25782	0.00556923	17054	0.0403016	0.0487849	-4.36112	1.39468
23230	IMMP1L	HGLibA_23230	TCAGTGTTCTGGACCATCAA	10.2882	12.2173	0.164157	0.14285		0.0138848	0.0116924	-6.17035	-6.41829	0.00746858	19816	0.0465131	0.0127886	-6.29432	1.33242
23231	IMMP2L	HGLibA_23231	CCGTGGTGACATTGTATCAT	6.03873	10.8777	0.328314	0.190466		0.0315408	0.0175098	-4.98664	-5.8357	0.0771984	62076	0.153475	0.0245253	-5.41117	0.813961
23232	IMMP2L	HGLibA_23232	TTAGGTATGGCACAGTCACA	8.45422	12.7532	0.205196	0.14285		0.0168968	0.0112011	-5.8871	-6.48022	0.0399543	45831	0.107586	0.014049	-6.18366	0.968242
23233	IMMP2L	HGLibA_23233	AAGTCCCCCGTGGTCACATC	1.83398	2.35773	0.246235	0.0476165		0.0259634	0.0201959	-5.26737	-5.62979	0.0200326	32759	0.0754678	0.0230797	-5.44858	1.12224
23234	IMMT	HGLibA_23234	CTTTCACTTAGGTTGACTAC	13.2405	16.1826	0.246235	0.238083		0.0179814	0.0147123	-5.79735	-6.08684	0.0101788	23179	0.0541945	0.0163469	-5.94209	1.26604
23235	IMMT	HGLibA_23235	AAAACTCTTACCGATTTCTT	0.536776	1.44679	0.0820784	0.0476165		0.0887084	0.0329119	-3.49478	-4.92525	0.178727	88276	0.249862	0.0608102	-4.21002	0.602299
23236	IMMT	HGLibA_23236	CTGCAGGGGCTGGGACCGAC	2.63915	1.7683	0.0820784	0.0476165		0.0180424	0.0269279	-5.79247	-5.21475	0.0390907	45336	0.10641	0.0224851	-5.50361	0.973016
23237	IMP3	HGLibA_23237	GGAGCAAGGGCACGTACGCG	1.83398	6.75168	0.123118	0.190466		0.103854	0.0282102	-3.26737	-5.14764	0.234604	97311	0.297528	0.066032	-4.20751	0.526473
23238	IMP3	HGLibA_23238	GCGGGGTCGGTAACCACGTC	0.581507	1.12528	0.0410392	0.0476165		0.0818847	0.0423153	-3.61026	-4.56268	0.0968209	68686	0.173962	0.0621	-4.08647	0.759545
23239	IMP3	HGLibA_23239	TAGCACGTGCCGCTTGATCT	15.4323	30.9184	0.246235	0.428549		0.0277696	0.0138606	-5.17035	-6.17286	0.0983055	69130	0.175495	0.0208151	-5.67161	0.755735
23240	IMP4	HGLibA_23240	TCCCACTGAGTTACGCCGAG	23.305	7.34111	0.287275	0.238083		0.0102159	0.0324314	-6.61303	-4.94646	0.19982	92055	0.267883	0.0213237	-5.77975	0.572054
23241	IMP4	HGLibA_23241	CCGCGAGTACCTGTACCGCA	5.94926	12.003	0.123118	0.0952331		0.0160075	0.00793412	-5.9651	-6.97771	0.0994514	69490	0.176621	0.0119708	-6.47141	0.752958
23242	IMP4	HGLibA_23242	CTACTTCACGCTGTGCAATG	14.0456	21.5947	0.205196	0.333316		0.0237309	0.0154351	-5.39709	-6.01764	0.043283	47597	0.112226	0.019583	-5.70736	0.949908
23243	IMPA1	HGLibA_23243	TCTTAACCGACAACCCCACA	2.77334	10.8777	0.205196	0.0476165		0.0171694	0.00437744	-5.86402	-7.8357	0.240163	98049	0.302285	0.0107734	-6.84986	0.519584
23244	IMPA1	HGLibA_23244	CTACAAGTTTCACAACAAGA	3.62324	1.7683	0.0410392	0.14285		0.039426	0.0807837	-4.66471	-3.62979	0.107184	71681	0.184535	0.0601048	-4.14725	0.733921
23245	IMPA1	HGLibA_23245	AATGATCCATGTGGGGTTGT	4.87571	19.0226	0.123118	0.190466		0.0390643	0.0100126	-4.67801	-6.64204	0.237422	97678	0.29997	0.0245384	-5.66002	0.522923
23246	IMPA2	HGLibA_23246	TGCTCACCCACAGCCCGACG	0.134194	0.803771	0.0410392	0.0476165		0.354834	0.0592414	-1.49478	-4.07725	0.332324	107708	0.380774	0.207038	-2.78602	0.419333
23247	IMPA2	HGLibA_23247	GAGGCCGCGATGAAGCCGAG	5.77034	2.19698	0.123118	0.190466		0.0330078	0.0866947	-4.92105	-3.52791	0.165538	85717	0.238333	0.0598513	-4.22448	0.622816
23248	IMPA2	HGLibA_23248	TTATTTCTGAGTTGCGAGAG	3.31012	2.35773	0.0820784	0.0476165		0.0143852	0.0201959	-6.11928	-5.62979	0.0283583	38704	0.0904229	0.0172905	-5.87453	1.04372
23249	IMPACT	HGLibA_23249	GCTTACTTCAACTGGTAGAT	4.11528	2.25056	0.164157	0.14285		0.034712	0.0634729	-4.84842	-3.97771	0.0830966	64206	0.159721	0.0490925	-4.41307	0.796638
23250	IMPACT	HGLibA_23250	ATGCTGCCGAATGAATACCC	1.25248	4.39395	0.205196	0.0476165		0.0380179	0.0108368	-4.71718	-6.52791	0.228526	96469	0.292349	0.0244274	-5.62254	0.534098
23251	IMPACT	HGLibA_23251	CGTTCTTGCCCTTTAAGCCA	15.7902	8.46639	0.0820784	0.14285		0.00904675	0.0168725	-6.78838	-5.88918	0.0816657	63711	0.15819	0.0129597	-6.33878	0.800821
23252	IMPAD1	HGLibA_23252	GAACGAGACACAACGATCCT	10.0645	11.36	0.287275	0.190466		0.0189245	0.0167664	-5.7236	-5.89828	0.00382394	14134	0.0333887	0.0178454	-5.81094	1.4764
23253	IMPAD1	HGLibA_23253	TCGAAAGTACGTCACTACTA	14.8508	17.8973	0.328314	0.285699		0.019238	0.0159633	-5.6999	-5.9691	0.00887054	21554	0.0507898	0.0176006	-5.8345	1.29422
23254	IMPAD1	HGLibA_23254	CAGGTCGCTCTTCAGACTTT	11.1381	8.19847	0.328314	0.238083		0.0213755	0.0290399	-5.5479	-5.10582	0.0236817	35423	0.0825054	0.0252077	-5.32686	1.08352
23255	IMPDH1	HGLibA_23255	GTCCTCACCTAGCCCTGCGA	12.7932	20.7909	0.287275	0.238083		0.0186102	0.0114513	-5.74777	-6.44834	0.0538462	52769	0.12593	0.0150307	-6.09806	0.89987
23256	IMPDH1	HGLibA_23256	CCTCCTAGAACTATCTTCAG	1.5656	1.7683	0.0820784	0.0952331		0.0608286	0.0538558	-4.03911	-4.21475	0.00411543	14684	0.034588	0.0573422	-4.12693	1.46107
23257	IMPDH1	HGLibA_23257	CGTCAATGATTGCGATGAGC	1.74452	3.75093	0.0820784	0.0952331		0.0545898	0.0253892	-4.19522	-5.29964	0.117731	74683	0.194546	0.0399895	-4.74743	0.710978
23258	IMPDH2	HGLibA_23258	AACATCCCGCACGCGATCCT	1.78925	0.964526	0.0820784	0.0952331		0.0532251	0.0987357	-4.23175	-3.34028	0.0890175	66261	0.165795	0.0759804	-3.78602	0.780429
23259	IMPDH2	HGLibA_23259	AATCACTCTTAAGACCCCAC	2.68388	4.5547	0.0820784	0.0952331		0.0354834	0.0209087	-4.81671	-5.57975	0.0635765	56873	0.137957	0.028196	-5.19823	0.860256
23260	IMPDH2	HGLibA_23260	GACTTGGTGGTAGCCCCTGC	5.00991	1.44679	0.0410392	0.0952331		0.0190089	0.0658238	-5.71718	-3.92525	0.218122	94866	0.283754	0.0424164	-4.82121	0.547058
23261	IMPG1	HGLibA_23261	TATGAGACGAATATTCGATT	19.1897	16.0218	0.246235	0.476165		0.0248135	0.0297198	-5.33273	-5.07243	0.0083748	20809	0.049668	0.0272667	-5.20258	1.30392
23262	IMPG1	HGLibA_23262	GGACAGACTTTAACCCCCGT	3.17592	0.589432	0.0820784	0.190466		0.0599719	0.323135	-4.05957	-1.62979	0.309714	105823	0.36119	0.191553	-2.84468	0.442265
23263	IMPG1	HGLibA_23263	CTGGATCGCATCCCTGACAC	10.6013	7.44828	0.123118	0.0952331		0.00898313	0.0127859	-6.79857	-6.2893	0.0298759	39749	0.0927573	0.0108845	-6.54393	1.03265
23264	IMPG2	HGLibA_23264	TAATGATATTCCTCACGCCC	2.8628	2.03622	0.0820784	0.0476165		0.0166328	0.0233848	-5.90982	-5.41829	0.028796	38979	0.0911707	0.0200088	-5.66405	1.04014
23265	IMPG2	HGLibA_23265	TCGATCCCAAAAAGTCCTGA	0.178925	0.482263	0.0410392	0.0476165		0.266125	0.0987357	-1.90982	-3.34028	0.199789	92020	0.267944	0.18243	-2.62505	0.571956
23266	IMPG2	HGLibA_23266	AATGTTGAAGTATCACCAAC	7.38067	3.00075	0.123118	0.0952331		0.012903	0.0317365	-6.27614	-4.97771	0.146102	81570	0.221045	0.0223198	-5.62693	0.65552
23267	INA	HGLibA_23267	GGAGACGCAGAACCGCGCGT	0.447313	0.803771	0.0410392	0.0476165		0.10645	0.0592414	-3.23175	-4.07725	0.0825811	64007	0.159223	0.0828458	-3.6545	0.797993
23268	INA	HGLibA_23268	AAGAGCTCGCCGACGCGCGA	6.66497	0.803771	0.0410392	0.0952331		0.0142886	0.118483	-6.12899	-3.07725	0.337447	108124	0.385156	0.0663857	-4.60312	0.414363
