## Supplemental Table 1 for "Loss-of-function of ALDH3B2 transdifferentiates human pancreatic duct cells into beta-like cells" (part 5 of 22)

### Sheet: Supplemental Table 1 (continued)
X	gene	sgRNA	gRNASeq	Control_1	Control_2	GFP+_1	GFP+_2		FC1	FC2	LOG2_FC1	LOG2_FC2	p-value	K	FDR	FC	LOG2_FC	-LOG10FDR
23269	INA	HGLibA_23269	ACGCCACCTTCGGGAATACC	10.3777	4.28678	0.123118	0.238083		0.0229418	0.0555388	-5.44588	-4.17036	0.143391	80969	0.218553	0.0392403	-4.80812	0.660444
23270	INADL	HGLibA_23270	ATTTCCGTGGACCCCGAAGT	3.35485	4.76904	0.0410392	0.0476165		0.0141933	0.0099845	-6.13864	-6.64609	0.0296076	39538	0.0924149	0.0120889	-6.39237	1.03426
23271	INADL	HGLibA_23271	TCTAATAACTCGACTGTATC	9.12519	14.6286	0.246235	0.190466		0.0208726	0.0130201	-5.58225	-6.26312	0.051452	51625	0.122997	0.0169463	-5.92268	0.910104
23272	INADL	HGLibA_23272	GCAGTCCATCAAGCAACTGA	0.984089	0.214339	0.0410392	0.0476165		0.0483864	0.222155	-4.36925	-2.17036	0.286126	103636	0.340722	0.135271	-3.26981	0.467599
23273	INCA1	HGLibA_23273	TGGAGATCGGCTGACCACCC	4.07055	7.07319	0.0410392	0.0476165		0.0116978	0.00673198	-6.41762	-7.21475	0.0664968	58053	0.141361	0.0092149	-6.81619	0.84967
23274	INCA1	HGLibA_23274	AGACCCATGCCCCAGCGTTA	10.3777	5.19772	0.246235	0.14285		0.0137651	0.0274831	-6.18284	-5.18531	0.0993482	69457	0.176522	0.0206241	-5.68408	0.753202
23275	INCA1	HGLibA_23275	CCGTCCAGTCATGCAGGTGC	39.8556	37.7773	0.328314	0.571398		0.0143367	0.0151255	-6.12414	-6.04688	0.000742826	5855	0.0156572	0.0147311	-6.08551	1.80529
23276	INCENP	HGLibA_23276	AGGCCGAGCGCATGTTCACC	13.3747	20.2015	0.246235	0.380932		0.0284816	0.0188567	-5.13382	-5.72878	0.0403633	46074	0.108115	0.0236692	-5.4313	0.966115
23277	INCENP	HGLibA_23277	TCACCTGGTGAACATGCGCT	0.447313	7.23394	0.123118	0.0476165		0.10645	0.00658238	-3.23175	-7.24718	0.383754	111498	0.424756	0.0565162	-5.23946	0.37186
23278	INCENP	HGLibA_23278	CTCGTGGCCCCACAATGACA	4.38367	2.30414	0.123118	0.14285		0.0325868	0.0619968	-4.93957	-4.01166	0.0908107	66850	0.167645	0.0472918	-4.47562	0.775611
23279	INF2	HGLibA_23279	TGGGTTCACCCGCCGATGGC	2.72861	3.21509	0.123118	0.0952331		0.0349017	0.0296207	-4.84056	-5.07725	0.00716564	19425	0.0455248	0.0322612	-4.95891	1.34175
23280	INF2	HGLibA_23280	GGAGAATAGTCGCTCGATGC	2.01291	3.1615	0.164157	0.0952331		0.0473112	0.0301227	-4.40168	-5.053	0.0506775	51255	0.122021	0.038717	-4.72734	0.913567
23281	INF2	HGLibA_23281	CTGCCATCCAACGTGGCACG	18.0267	24.2739	0.451431	0.333316		0.0184901	0.0137314	-5.7571	-6.18637	0.0219097	34166	0.07914	0.0161108	-5.97174	1.1016
23282	ING1	HGLibA_23282	GAGATCGACGCGAAATACCA	2.8628	7.12677	0.205196	0.14285		0.0498985	0.0200441	-4.32486	-5.64068	0.152193	82880	0.226621	0.0349713	-4.98277	0.6447
23283	ING1	HGLibA_23283	TATAAATCCGCGCCCGAAAG	2.05764	1.82188	0.0820784	0.0476165		0.0231413	0.0261359	-5.43338	-5.25782	0.00401305	14494	0.0341696	0.0246386	-5.3456	1.46636
23284	ING1	HGLibA_23284	CCCATACCAGTTATTGCGCT	11.4959	8.14488	0.287275	0.285699		0.0248522	0.0350771	-5.33048	-4.83333	0.029525	39493	0.0922621	0.0299647	-5.0819	1.03498
23285	ING2	HGLibA_23285	GCAGCAGCAACTGTACTCGT	3.35485	4.39395	0.123118	0.0952331		0.0283867	0.0216737	-5.13864	-5.52791	0.0185262	31492	0.0726005	0.0250302	-5.33328	1.13906
23286	ING2	HGLibA_23286	GCAGCGACTCCACGCACTCA	4.02582	8.30564	0.0410392	0.14285		0.0354834	0.0171991	-4.81671	-5.86152	0.104999	71053	0.182371	0.0263412	-5.33912	0.739043
23287	ING2	HGLibA_23287	GATCTTCAAGAAGACCCCGC	0.715701	1.28603	0.0410392	0.0952331		0.133063	0.0740517	-2.90982	-3.75532	0.0827745	64084	0.159405	0.103557	-3.33257	0.797499
23288	ING3	HGLibA_23288	TCTCGCGCATTTCCGTGAAG	5.94926	1.82188	0.123118	0.238083		0.0400188	0.13068	-4.64318	-2.93589	0.214566	94348	0.280661	0.0853492	-3.78954	0.551817
23289	ING3	HGLibA_23289	CTTCACGGAAATGCGCGAGA	0.134194	0.214339	0.0410392	0.0476165		0.354834	0.222155	-1.49478	-2.17036	0.0838777	64495	0.1605	0.288494	-1.83257	0.794526
23290	ING3	HGLibA_23290	TCGATACTGCATTTGTAATC	7.82798	6.59093	0.123118	0.14285		0.0182486	0.0216737	-5.77607	-5.52791	0.0075553	19932	0.0467794	0.0199611	-5.65199	1.32995
23291	ING4	HGLibA_23291	GCTGCTCGTGCTCGTTCCAA	2.95227	4.34037	0.0410392	0.14285		0.0483864	0.0329119	-4.36925	-4.92525	0.0362618	43760	0.102265	0.0406492	-4.64725	0.990274
23292	ING4	HGLibA_23292	CCTAGAAGGCCGGACTCAAA	1.52086	1.33962	0.0410392	0.0952331		0.0626177	0.0710897	-3.99729	-3.81422	0.00478758	15867	0.037237	0.0668537	-3.90575	1.42902
23293	ING4	HGLibA_23293	GGCACTACTCATATACTCAG	0.581507	1.71471	0.164157	0.0476165		0.0818847	0.0277694	-3.61026	-5.17036	0.208777	93468	0.27566	0.0548271	-4.39031	0.559626
23294	ING5	HGLibA_23294	GATCTGCTTCAAAGCGCGCC	7.64905	5.25131	0.0410392	0.0952331		0.0124503	0.0181351	-6.32767	-5.78507	0.0335399	42180	0.0981317	0.0152927	-6.05637	1.00819
23295	ING5	HGLibA_23295	CTTCCAGCTGATGCGAGAGC	1.74452	2.62565	0.123118	0.0952331		0.0545898	0.0362702	-4.19522	-4.78507	0.042249	47011	0.11091	0.04543	-4.49015	0.955029
23296	ING5	HGLibA_23296	GAAGTTCCTCTGAAGTTCGC	6.17292	4.50112	0.0410392	0.0952331		0.0154276	0.0211576	-6.01835	-5.56268	0.0242819	35894	0.0834861	0.0182926	-5.79051	1.07839
23297	INHA	HGLibA_23297	TGGTCCGAGTGTGGGCCACC	23.0814	21.9698	0.246235	0.428549		0.0185669	0.0195063	-5.75112	-5.67992	0.000643737	5425	0.0146441	0.0190366	-5.71552	1.83434
23298	INHA	HGLibA_23298	GAAAGAGTAACCTCCATCCG	3.80216	1.82188	0.0820784	0.0476165		0.0125235	0.0261359	-6.31921	-5.25782	0.109089	72264	0.1863	0.0193297	-5.78852	0.729788
23299	INHA	HGLibA_23299	GCTGGCCCGGGAACTTGTTC	2.41549	0.643017	0.0410392	0.0476165		0.019713	0.0740517	-5.66471	-3.75532	0.235818	97473	0.29857	0.0468824	-4.71002	0.524954
23300	INHBA	HGLibA_23300	ACCCGGACGTGCCTGCTATA	0.0447313	2.62565	0.0410392	0.0476165		1.0645	0.0181351	0.0901775	-5.78507	0.422531	116329	0.448254	0.541318	-2.84745	0.348476
23301	INHBA	HGLibA_23301	ATCATCACGTTTGCCGAGTC	18.0267	28.3999	0.410392	0.666632		0.0369802	0.023473	-4.7571	-5.41285	0.0485706	50304	0.119158	0.0302266	-5.08498	0.923875
23302	INHBA	HGLibA_23302	CACAGGCAATCCGAACGTCC	4.11528	2.03622	0.164157	0.190466		0.0462827	0.093539	-4.43338	-3.41829	0.108174	71966	0.185503	0.0699109	-3.92584	0.731649
23303	INHBB	HGLibA_23303	GAAGCCGCCGCACGACGTAC	5.54668	7.71621	0.123118	0.0476165		0.00858469	0.00617098	-6.86402	-7.34028	0.0264093	37379	0.0871934	0.00737783	-7.10215	1.05952
23304	INHBB	HGLibA_23304	CAGGACACCTGTACGTCGTG	14.3588	9.10941	0.164157	0.0952331		0.00663241	0.0104544	-7.23625	-6.57975	0.0475464	49765	0.117909	0.00854338	-6.908	0.928453
23305	INHBB	HGLibA_23305	TGGTGAACCAGTACCGCATG	7.2912	17.8437	0.287275	0.285699		0.0391841	0.0160112	-4.67359	-5.96478	0.145381	81432	0.220326	0.0275976	-5.31918	0.656934
23306	INHBC	HGLibA_23306	CTTGGCAGTCGATGCCTCGT	7.15701	15.0573	0.246235	0.14285		0.0199594	0.00948706	-5.64679	-6.71982	0.109872	72465	0.187117	0.0147232	-6.18331	0.727887
23307	INHBC	HGLibA_23307	ACACAGGGCGGTTCAGTGTT	7.06755	5.41206	0.0820784	0.238083		0.0336867	0.0439911	-4.89168	-4.50664	0.0181922	31220	0.0719128	0.0388389	-4.69916	1.14319
23308	INHBC	HGLibA_23308	CCCACAGGGGGCACTTCTAG	0.0447313	0.0535848	0.0410392	0.0476165		1.0645	0.888621	0.0901775	-0.17036	0.473465	117809	0.495979	0.976561	-0.0400912	0.304537
23309	INHBE	HGLibA_23309	CTGCGACCCCCTTATGTTGC	19.637	4.76904	0.205196	0.333316		0.0169738	0.0698915	-5.88054	-3.83874	0.249658	99320	0.310215	0.0434327	-4.85964	0.508337
23310	INHBE	HGLibA_23310	GAGTTAAGGTATGCCAGCCC	8.67788	10.9313	0.164157	0.190466		0.0219485	0.0174239	-5.50974	-5.84279	0.0134234	26745	0.0619402	0.0196862	-5.67626	1.20803
23311	INHBE	HGLibA_23311	ACCCCAAGCAGAACGAGCTC	6.44131	7.28753	0.0820784	0.238083		0.0369618	0.0326699	-4.75782	-4.93589	0.00409293	14643	0.0344952	0.0348159	-4.84686	1.46224
23312	INIP	HGLibA_23312	GCTGCTGCTCAGCGTGATCC	12.9274	24.1131	0.328314	0.285699		0.0221004	0.0118483	-5.49979	-6.39918	0.0827607	64080	0.159388	0.0169743	-5.94948	0.797544
23313	INIP	HGLibA_23313	GCATATTGCAGCCCAACAGA	0.223657	1.33962	0.0410392	0.0476165		0.2129	0.0355448	-2.23175	-4.81422	0.317286	106457	0.367816	0.124223	-3.52298	0.434369
23314	INIP	HGLibA_23314	CAAAAATAGAGTTGCAATCT	1.52086	2.67924	0.0410392	0.0476165		0.0313089	0.0177724	-4.99729	-5.81422	0.0710282	59821	0.146532	0.0245406	-5.40575	0.834069
23315	INMT	HGLibA_23315	GTAAGTAGCCAAGTAGTCCC	2.54968	4.28678	0.0410392	0.0952331		0.0373509	0.0222155	-4.74271	-5.49229	0.0611727	55895	0.135064	0.0297832	-5.1175	0.869461
23316	INMT	HGLibA_23316	CCGACTTTACCGACCGCAAC	3.22065	1.12528	0.0410392	0.0476165		0.0147847	0.0423153	-6.07975	-4.56268	0.179252	88376	0.250313	0.02855	-5.32121	0.601517
23317	INMT	HGLibA_23317	TGGTGACCACTGTCACGCTT	8.67788	7.0196	0.205196	0.285699		0.0329227	0.0407002	-4.92477	-4.61882	0.0117109	24989	0.0578354	0.0368115	-4.7718	1.23781
23318	INO80	HGLibA_23318	GGATCCCTTAATACAAGTTA	2.2813	2.94716	0.0410392	0.0476165		0.0208726	0.0161567	-5.58225	-5.95172	0.0163739	29590	0.0682905	0.0185147	-5.76698	1.16564
23319	INO80	HGLibA_23319	AATCCATTATTGCCCCAGTC	1.34194	2.73282	0.0820784	0.0952331		0.0709667	0.0348479	-3.81671	-4.84279	0.107262	71707	0.184603	0.0529073	-4.32975	0.733761
23320	INO80	HGLibA_23320	GCTAAGTGATGAATCCAGCG	2.46022	4.50112	0.0410392	0.14285		0.0580637	0.0317365	-4.10622	-4.97771	0.0801308	63192	0.156492	0.0449001	-4.54197	0.805509
23321	INO80B	HGLibA_23321	GCGCTACTGCAGCGGAGCAC	7.24647	15.8075	0.205196	0.238083		0.032855	0.0150614	-4.92774	-6.053	0.118428	74892	0.195152	0.0239582	-5.49037	0.709626
23322	INO80B	HGLibA_23322	AAGGTTGACTCCGCGCCTTC	8.45422	3.80452	0.246235	0.190466		0.0225291	0.0500632	-5.47206	-4.32011	0.126105	76852	0.202502	0.0362961	-4.89609	0.69357
23323	INO80B	HGLibA_23323	GCGGCTGCTTACTGCTCGAC	0.581507	0.857356	0.0410392	0.0476165		0.0818847	0.0555388	-3.61026	-4.17036	0.0393163	45475	0.106697	0.0687118	-3.89031	0.971847
23324	INO80C	HGLibA_23324	TTAGGATCGTTCAGTTGCCA	18.6977	16.129	0.410392	0.285699		0.0152799	0.0177134	-6.03222	-5.81902	0.00562955	17175	0.0404512	0.0164966	-5.92562	1.39307
23325	INO80C	HGLibA_23325	TGCCAGCTACTGCGCCACCG	16.9979	9.10941	0.123118	0.14285		0.00840396	0.0156815	-6.89472	-5.99479	0.0819025	63783	0.15847	0.0120428	-6.44475	0.800054
23326	INO80C	HGLibA_23326	TCGATGCTTACCACAAAGTT	3.98109	3.05433	0.0820784	0.0952331		0.0239214	0.0311797	-5.38556	-5.00325	0.0177789	30843	0.0711383	0.0275505	-5.1944	1.1479
23327	INO80D	HGLibA_23327	GAGCTGCATGCAGTCGAACC	18.2504	14.9501	0.328314	0.285699		0.0156544	0.0191101	-5.99729	-5.70952	0.0101033	23096	0.053986	0.0173823	-5.8534	1.26772
23328	INO80D	HGLibA_23328	GACGAGATTCTGCCCGCTCC	12.4353	7.23394	0.164157	0.238083		0.0191457	0.0329119	-5.70684	-4.92525	0.065783	57811	0.140429	0.0260288	-5.31604	0.852543
23329	INO80D	HGLibA_23329	GAACACCAGCCTACCAATGC	9.79616	8.68073	0.205196	0.238083		0.0243037	0.0274266	-5.36268	-5.18828	0.00380723	14102	0.0333182	0.0258651	-5.27548	1.47732
23330	INO80E	HGLibA_23330	ACTTCTGCAGTACGAGAACG	4.83098	7.28753	0.164157	0.0952331		0.019713	0.013068	-5.66471	-6.25782	0.0403605	46072	0.108112	0.0163905	-5.96127	0.966127
23331	INO80E	HGLibA_23331	ACAGGAGCACGAGTGCTTCC	7.87271	13.0211	0.0820784	0.190466		0.0241932	0.0146275	-5.36925	-6.09517	0.0570733	54173	0.130018	0.0194104	-5.73221	0.885996
23332	INO80E	HGLibA_23332	ACGTGCCTCACCTCTTGTCC	53.6776	33.3297	0.53351	0.857098		0.0159675	0.0257157	-5.96872	-5.28121	0.0521201	51943	0.123832	0.0208416	-5.62496	0.907168
23333	INPP1	HGLibA_23333	CACGAGATCCAAACACCCTC	11.8538	7.0196	0.205196	0.14285		0.012051	0.0203501	-6.37471	-5.61882	0.0618545	56170	0.1359	0.0162005	-5.99676	0.866779
23334	INPP1	HGLibA_23334	CTCTAGGTATGCGTCTCTGC	0.268388	0.857356	0.0410392	0.0476165		0.177417	0.0555388	-2.49478	-4.17036	0.220346	95230	0.285552	0.116478	-3.33257	0.544315
23335	INPP1	HGLibA_23335	GTTGATTGATGACTCCCATC	8.63314	10.5026	0.164157	0.238083		0.0275778	0.0226689	-5.18035	-5.46314	0.00982737	22760	0.0532867	0.0251233	-5.32175	1.27338
23336	INPP4A	HGLibA_23336	CATGTCGGCCGCCACGTCGA	11.4065	20.5765	0.164157	0.285699		0.0250471	0.0138847	-5.31921	-6.17036	0.0751703	61375	0.15115	0.0194659	-5.74479	0.820591
23337	INPP4A	HGLibA_23337	CGACGTGGCGGCCGACATGC	8.8568	22.2913	0.328314	0.14285		0.0161288	0.00640832	-5.95422	-7.28584	0.149866	82393	0.224474	0.0112686	-6.62003	0.648834
23338	INPP4A	HGLibA_23338	TTTACAAGAAGTCATCAACG	1.87872	3.26867	0.0410392	0.0476165		0.0253453	0.0145676	-5.30214	-6.1011	0.0678977	58622	0.142938	0.0199564	-5.70162	0.844851
23339	INPP4B	HGLibA_23339	ATCTGAGTATCCCATCTATG	7.73852	5.67998	0.123118	0.14285		0.0184596	0.0251496	-5.75949	-5.31332	0.0236333	35391	0.0824112	0.0218046	-5.5364	1.08401
23340	INPP4B	HGLibA_23340	GGGGATCCTTATGTTCTGGT	0.223657	0.160754	0.0410392	0.0476165		0.2129	0.296207	-2.23175	-1.75532	0.0428136	47302	0.111701	0.254554	-1.99354	0.951944
23341	INPP4B	HGLibA_23341	GTGACACCAGTCAAAAACAG	2.23657	1.60754	0.123118	0.0476165		0.02129	0.0296207	-5.55368	-5.07725	0.0284805	38787	0.090618	0.0254554	-5.31546	1.04279
23342	INPP5A	HGLibA_23342	CTGCAATGCACCACCTCGTC	36.1876	17.4686	0.205196	0.238083		0.00657912	0.0136292	-7.24789	-6.19716	0.104674	70977	0.182002	0.0101041	-6.72253	0.739924
23343	INPP5A	HGLibA_23343	CGAGGTGGTGCATTGCAGAC	1.83398	0.750187	0.0410392	0.0952331		0.0519269	0.126946	-4.26737	-2.97771	0.152734	83041	0.226984	0.0894364	-3.62254	0.644004
23344	INPP5A	HGLibA_23344	CCCGAAGCCAGTTCTTCTGC	5.45722	3.96527	0.164157	0.14285		0.0261763	0.0360252	-5.2556	-4.79485	0.025763	36884	0.086201	0.0311007	-5.02522	1.06449
23345	INPP5B	HGLibA_23345	AGCGTAAAATCCCGCGAGAC	2.95227	1.0717	0.0410392	0.14285		0.0483864	0.133293	-4.36925	-2.90733	0.1783	88207	0.249461	0.0908398	-3.63829	0.602998
23346	INPP5B	HGLibA_23346	ACCAGATAGTGCCAGTCTCG	8.76734	8.0913	0.369353	0.14285		0.0162934	0.0176547	-5.93957	-5.8238	0.00189699	9920	0.0235997	0.0169741	-5.88169	1.62709
23347	INPP5B	HGLibA_23347	GGCGGTAGCGCACGAGTCCC	4.02582	8.14488	0.0410392	0.0952331		0.0236556	0.0116924	-5.40168	-6.41829	0.0999179	69625	0.177105	0.017674	-5.90998	0.751768
23348	INPP5D	HGLibA_23348	TGTCCATGCTTTGCAGTCGC	15.0297	19.1298	0.328314	0.333316		0.0221771	0.0174239	-5.49478	-5.84279	0.0146526	27997	0.0645888	0.0198005	-5.66879	1.18984
23349	INPP5D	HGLibA_23349	GGTCAAGGCCTTGCTGCACG	6.17292	39.3312	0.205196	0.190466		0.0308551	0.00484262	-5.01835	-7.69	0.306738	105571	0.358573	0.0178489	-6.35417	0.445422
23350	INPP5D	HGLibA_23350	CTCAGGACCCTCGTGCAGCA	8.40949	6.53734	0.0820784	0.14285		0.0169867	0.0218513	-5.87945	-5.51613	0.0158058	29024	0.0672068	0.019419	-5.69779	1.17259
23351	INPP5E	HGLibA_23351	GATCTGAGACACGATGCGTG	20.5317	17.6294	0.328314	0.333316		0.0162342	0.0189068	-5.94482	-5.72495	0.0059368	17715	0.0413585	0.0175705	-5.83488	1.38344
23352	INPP5E	HGLibA_23352	GCGACATGTAGAGCACGCCG	8.94626	12.4317	0.287275	0.238083		0.0266125	0.0191513	-5.23175	-5.70641	0.0268238	37648	0.087929	0.0228819	-5.46908	1.05587
23353	INPP5E	HGLibA_23353	ACATGTCGCTCTTCATCCGC	11.7196	27.3818	0.287275	0.285699		0.0243779	0.0104339	-5.35828	-6.58258	0.133053	78469	0.209258	0.0174059	-5.97043	0.679318
23354	INPP5F	HGLibA_23354	ATTGGATTTAATATGCGTAA	3.48904	2.08981	0.123118	0.0952331		0.0272949	0.0455703	-5.19522	-4.45576	0.0619008	56183	0.135971	0.0364326	-4.82549	0.866555
23355	INPP5F	HGLibA_23355	CGAATTAGAATAAGCCACCA	2.77334	3.32226	0.0410392	0.0952331		0.0343387	0.0286652	-4.86402	-5.12456	0.00845842	20931	0.0498716	0.031502	-4.99429	1.30215
23356	INPP5F	HGLibA_23356	ACCTCTAGCTCAAGATCCTG	1.65506	2.03622	0.0410392	0.0476165		0.0287703	0.0233848	-5.11928	-5.41829	0.0110126	24168	0.0562346	0.0260775	-5.26878	1.25
23357	INPP5J	HGLibA_23357	TCCGCCTTGTCCATATGCGC	4.51786	7.55545	0.0410392	0.0952331		0.0210792	0.0126046	-5.56803	-6.30991	0.0590912	55049	0.132473	0.0168419	-5.93897	0.877873
23358	INPP5J	HGLibA_23358	GTACCAACAAATACGATACC	2.23657	1.3932	0.0410392	0.0476165		0.02129	0.0341777	-5.55368	-4.8708	0.0523136	52040	0.12406	0.0277339	-5.21224	0.906368
23359	INPP5J	HGLibA_23359	AGCGTGCGCCTGGCGGCCTT	30.0147	8.03771	0.246235	0.190466		0.00634576	0.0236966	-7.29999	-5.39918	0.229103	96557	0.29282	0.0150212	-6.34959	0.5334
23360	INPP5K	HGLibA_23360	GCAGCATACACGTCGTGACT	21.4263	23.4701	0.656627	0.476165		0.0222234	0.0202881	-5.49178	-5.62322	0.00219081	10650	0.0253868	0.0212558	-5.5575	1.59539
23361	INPP5K	HGLibA_23361	GGTCTCCCATGTCCGTATGC	30.1042	10.8777	0.53351	0.380932		0.0126538	0.0350195	-6.30429	-4.8357	0.172549	87005	0.24475	0.0238367	-5.56999	0.611278
23362	INPP5K	HGLibA_23362	TCTACTAAATCCACCCCCAC	8.81207	5.09055	0.164157	0.0952331		0.0108071	0.0187078	-6.53187	-5.74022	0.0670335	58263	0.141989	0.0147575	-6.13604	0.847747
23363	INPPL1	HGLibA_23363	CTCACTGCGGTCGTGCGTGA	9.08046	10.0739	0.164157	0.14285		0.0157315	0.0141801	-5.9902	-6.13999	0.00276826	11979	0.0285194	0.0149558	-6.06509	1.54486
23364	INPPL1	HGLibA_23364	CACGCTGGGACTTAATGAGC	3.26539	6.43017	0.0410392	0.14285		0.0437466	0.0222155	-4.51468	-5.49229	0.0952516	68199	0.172365	0.0329811	-5.00349	0.763552
23365	INPPL1	HGLibA_23365	TCCGCAGCCATCCACACGTA	19.637	7.07319	0.164157	0.285699		0.014549	0.0403919	-6.10294	-4.62979	0.171782	86887	0.243992	0.0274704	-5.36636	0.612624
23366	INS	HGLibA_23366	AGCCTCGTTCCCCGCACACT	51.5305	40.135	0.615588	0.571398		0.0110886	0.0142369	-6.49478	-6.13422	0.0154951	28740	0.0665369	0.0126627	-6.3145	1.17694
23367	INS	HGLibA_23367	TCTACACACCCAAGACCCGC	1.74452	6.10866	0.0410392	0.0476165		0.0272949	0.00779492	-5.19522	-7.00325	0.217178	94711	0.282989	0.0175449	-6.09924	0.54823
23368	INS	HGLibA_23368	CCACAATGCCACGCTTCTGC	4.51786	10.1275	0.205196	0.285699		0.0632377	0.0282102	-3.98307	-5.14764	0.127693	77268	0.203948	0.0457239	-4.56536	0.69048
23369	INS-IGF2	HGLibA_23369	AGCCTCGTTCCCCGCACACT	0.0447313	0.0535848	0.0410392	0.0476165		1.0645	0.888621	0.0901775	-0.17036	0.473465	117810	0.495975	0.976561	-0.0400912	0.304541
23370	INS-IGF2	HGLibA_23370	TCTCCTCCTCCACGTCAACC	32.4749	15.8611	0.451431	0.523782		0.0161288	0.0330231	-5.95422	-4.92038	0.10418	70861	0.181439	0.0245759	-5.4373	0.741269
23371	INS-IGF2	HGLibA_23371	TCTACACACCCAAGACCCGC	0.0447313	0.0535848	0.0410392	0.0476165		1.0645	0.888621	0.0901775	-0.17036	0.473465	117811	0.49597	0.976561	-0.0400912	0.304544
23372	INSC	HGLibA_23372	GGACTTACCGCTGACCCGGC	4.65206	3.05433	0.0820784	0.190466		0.0409424	0.0623594	-4.61026	-4.00325	0.0434066	47665	0.112385	0.0516509	-4.30676	0.94929
23373	INSC	HGLibA_23373	TCATTAGCACAGAGCTGCGC	2.23657	1.71471	0.0410392	0.0476165		0.02129	0.0277694	-5.55368	-5.17036	0.0177707	30835	0.0711236	0.0245297	-5.36202	1.14799
23374	INSC	HGLibA_23374	AGCACTGTACTCGCTGACCA	6.79916	7.76979	0.164157	0.190466		0.0280132	0.0245137	-5.15775	-5.35027	0.0046339	15606	0.0366445	0.0262634	-5.25401	1.43599
23375	INSIG1	HGLibA_23375	ACGCAGTTTCTCGTGTATAA	1.25248	0.321509	0.0410392	0.0476165		0.0380179	0.148103	-4.71718	-2.75532	0.251673	99584	0.311889	0.0930607	-3.73625	0.506
23376	INSIG1	HGLibA_23376	TCCGAGGTGACTGTCGATAC	14.2246	25.9886	0.328314	0.333316		0.0234324	0.0128255	-5.41535	-6.28485	0.078228	62506	0.154452	0.0181289	-5.8501	0.811206
23377	INSIG1	HGLibA_23377	TGCTATGCAGCGCATGACAC	28.8964	39.3848	0.697667	0.333316		0.0115348	0.00846306	-6.43786	-6.88461	0.023498	35284	0.0821877	0.00999895	-6.66123	1.08519
23378	INSIG2	HGLibA_23378	TGCTACACACCGCATTACAC	17.4899	23.2558	0.369353	0.190466		0.01089	0.00819005	-6.52085	-6.93191	0.0199903	32740	0.0753519	0.00954005	-6.72638	1.12291
23379	INSIG2	HGLibA_23379	CGGTGTGTAGCAGTCTTTGT	16.0585	17.5758	0.205196	0.190466		0.0118607	0.0108368	-6.39766	-6.52791	0.00207739	10370	0.0247225	0.0113488	-6.46279	1.60691
23380	INSIG2	HGLibA_23380	CTGCACTATCCATTGGACTG	7.87271	4.5547	0.0820784	0.14285		0.0181449	0.0313631	-5.78429	-4.99479	0.0666516	58130	0.141503	0.024754	-5.38954	0.849236
23381	INSL3	HGLibA_23381	GCACTAGCGCGCGTACGAAG	9.03573	5.19772	0.205196	0.190466		0.0210792	0.0366442	-5.56803	-4.77027	0.0690546	59094	0.144213	0.0288617	-5.16915	0.840997
23382	INSL3	HGLibA_23382	GGCCGACAGTAATCTCACGC	1.20775	3.96527	0.164157	0.0952331		0.0788519	0.0240168	-3.66471	-5.37981	0.216808	94665	0.282644	0.0514344	-4.52226	0.548761
23383	INSL3	HGLibA_23383	CGGGGCCCAACGCGAACACC	4.83098	3.37584	0.0820784	0.0476165		0.00985649	0.0141051	-6.66471	-6.14764	0.0309735	40518	0.0943401	0.0119808	-6.40617	1.0253
23384	INSL4	HGLibA_23384	CAGATAGGACCGGAACAGGC	0.357851	0.160754	0.0410392	0.0476165		0.133063	0.296207	-2.90982	-1.75532	0.161044	84750	0.234508	0.214635	-2.33257	0.629842
23385	INSL4	HGLibA_23385	GAATTCTGATGTCGTACCTA	4.65206	5.14414	0.0820784	0.238083		0.0511779	0.0462823	-4.28833	-4.43339	0.0029545	12392	0.0294236	0.0487301	-4.36086	1.5313
23386	INSL4	HGLibA_23386	CTGGAATCTGGACGTCCCAA	8.40949	4.01886	0.0820784	0.190466		0.022649	0.0473931	-5.46441	-4.39918	0.109512	72359	0.186777	0.035021	-4.93179	0.728675
23387	INSL5	HGLibA_23387	TCCAGCGCAAAACCTTCCGA	5.50195	3.48301	0.123118	0.285699		0.0519269	0.0820265	-4.26737	-3.60777	0.0515074	51659	0.123049	0.0669767	-3.93757	0.909922
23388	INSL5	HGLibA_23388	TCTATATCTGTGCTAGCTCC	18.7872	9.96677	0.246235	0.428549		0.0228107	0.0429978	-5.45414	-4.53959	0.0861517	65298	0.162824	0.0329043	-4.99687	0.788282
23389	INSL5	HGLibA_23389	CCTCAGGGGAAGACCGTCTT	11.4512	13.4498	0.287275	0.333316		0.0291075	0.0247823	-5.10247	-5.33455	0.00671063	18807	0.044035	0.0269449	-5.21851	1.3562
23390	INSL6	HGLibA_23390	CGGTTTGCGGGCTTTCGAAC	0.492044	0.589432	0.0410392	0.0476165		0.0967728	0.0807837	-3.36925	-3.62979	0.00952802	22406	0.0524798	0.0887783	-3.49952	1.28001
23391	INSL6	HGLibA_23391	TGTGCAATCAACCGTGAGAA	2.32603	3.26867	0.0820784	0.0952331		0.0409424	0.0291351	-4.61026	-5.1011	0.0289733	39096	0.0914576	0.0350387	-4.85568	1.03878
23392	INSL6	HGLibA_23392	GCAGTCACTACCTGAGTATA	7.33594	8.41281	0.164157	0.0952331		0.0129817	0.01132	-6.26737	-6.46498	0.00481825	15917	0.0373578	0.0121509	-6.36618	1.42762
23393	INSM1	HGLibA_23393	GCGAACGACTCTCCGCACAC	16.8637	8.46639	0.287275	0.14285		0.00847083	0.0168725	-6.88328	-5.88918	0.0974242	68868	0.174584	0.0126717	-6.38623	0.757997
23394	INSM1	HGLibA_23394	ACCGCCGCTGGCACAAACCG	9.66196	1.33962	0.123118	0.14285		0.0147847	0.106635	-6.07975	-3.22925	0.326092	107244	0.37525	0.0607096	-4.6545	0.425679
23395	INSM1	HGLibA_23395	CGCCAAGAAGTTCCGCCGCC	7.02282	7.55545	0.123118	0.238083		0.0339013	0.0315114	-4.88252	-4.98798	0.00146575	8622	0.0209799	0.0327063	-4.93525	1.6782
23396	INSM2	HGLibA_23396	CCGCGTTCGGAGCCAAAGCC	0.492044	0.696602	0.0410392	0.0476165		0.0967728	0.0683555	-3.36925	-3.8708	0.0329181	41788	0.097216	0.0825641	-3.62003	1.01226
23397	INSM2	HGLibA_23397	CACGCTCCGCAAGGCGAACT	16.4611	16.2362	0.246235	0.476165		0.0289267	0.0293274	-5.11146	-5.09161	0.000101185	1514	0.00824792	0.029127	-5.10153	2.08366
23398	INSM2	HGLibA_23398	GGTACTCTACGCGCACGATG	10.9592	5.51923	0.287275	0.14285		0.0130347	0.0258822	-6.2615	-5.2719	0.0983187	69135	0.175506	0.0194584	-5.7667	0.755708
23399	INSR	HGLibA_23399	CGACGACCCCACCAAGTGCG	4.74152	4.07244	0.0820784	0.14285		0.0301274	0.0350771	-5.05278	-4.83333	0.00606274	17905	0.0417877	0.0326023	-4.94305	1.37895
23400	INSR	HGLibA_23400	AATCCGCCGATCCTACGCTC	8.27529	6.43017	0.287275	0.14285		0.0172622	0.0222155	-5.85624	-5.49229	0.0163963	29615	0.0683263	0.0197389	-5.67426	1.16541
23401	INSR	HGLibA_23401	CTCGAATCAGACGTAACTTC	18.0267	22.2377	0.164157	0.238083		0.0132072	0.0107063	-6.24253	-6.5454	0.0109793	24137	0.0561365	0.0119567	-6.39396	1.25075
23402	INSRR	HGLibA_23402	AGTGCCACGTCACGCAGATG	18.7424	31.8829	0.205196	0.333316		0.017784	0.0104544	-5.81327	-6.57975	0.0624568	56392	0.136683	0.0141192	-6.19651	0.864284
23403	INSRR	HGLibA_23403	ACTGCCCTGGTGTATGCCGA	12.2564	7.18036	0.246235	0.14285		0.0116551	0.0198945	-6.42289	-5.65149	0.064273	57180	0.13872	0.0157748	-6.03719	0.857862
23404	INSRR	HGLibA_23404	GCGTCCCGCGGATGACTGCT	8.72261	5.41206	0.123118	0.190466		0.0218359	0.0351929	-5.51715	-4.82857	0.0528857	52326	0.124731	0.0285144	-5.17286	0.904026
23405	INTS1	HGLibA_23405	GCATCCCGCTTGCGCTCAGA	3.93636	5.57281	0.0820784	0.14285		0.0362898	0.0256333	-4.78429	-5.28584	0.0297307	39630	0.0925837	0.0309616	-5.03506	1.03347
23406	INTS1	HGLibA_23406	CCTCCTCATGGCCGCCTACG	14.0456	4.34037	0.369353	0.14285		0.0101704	0.0329119	-6.61948	-4.92525	0.206947	93179	0.274091	0.0215411	-5.77236	0.562105
23407	INTS1	HGLibA_23407	CTCTTTAATCGACGGAGAAA	0.626238	0.321509	0.0410392	0.0476165		0.0760358	0.148103	-3.71718	-2.75532	0.106201	71404	0.183553	0.11207	-3.23625	0.736239
23408	INTS10	HGLibA_23408	GGCCGTGATCAGCCACGCCT	1.07355	6.59093	0.0410392	0.0476165		0.0443542	0.00722456	-4.49478	-7.11287	0.303403	105269	0.355692	0.0257894	-5.80383	0.448926
23409	INTS10	HGLibA_23409	CCCGGCAGACTTTAACATCC	1.4314	1.87547	0.0820784	0.0476165		0.0332657	0.0253892	-4.90982	-5.29964	0.0190915	31980	0.0736743	0.0293274	-5.10473	1.13268
23410	INTS10	HGLibA_23410	TTCTGAGAGCTACGTTTGCT	9.79616	15.0037	0.451431	0.333316		0.0340252	0.0222155	-4.87725	-5.49229	0.0439667	47952	0.113154	0.0281203	-5.18477	0.946329
23411	INTS12	HGLibA_23411	AACTTACCTACAAACAACGC	3.53377	4.50112	0.164157	0.0476165		0.0134747	0.0105788	-6.2136	-6.56268	0.0151599	28450	0.0657611	0.0120268	-6.38814	1.18203
23412	INTS12	HGLibA_23412	GGAAGCGAATGACCCTCGCC	1.4314	5.14414	0.0410392	0.190466		0.133063	0.0370259	-2.90982	-4.75532	0.229881	96666	0.293483	0.0850443	-3.83257	0.532417
23413	INTS12	HGLibA_23413	ACCAATGGATCTTTGACAGC	2.05764	1.98264	0.164157	0.14285		0.069424	0.0720503	-3.84842	-3.79485	0.00043593	4310	0.0124823	0.0707372	-3.82164	1.90371
23414	INTS2	HGLibA_23414	AGCACAAGACGCAATCGACG	5.8598	7.60904	0.164157	0.190466		0.0325039	0.0250316	-4.94325	-5.32011	0.0173341	30500	0.0701383	0.0287677	-5.13168	1.15404
23415	INTS2	HGLibA_23415	CATGCTGAAGCTGTGATACC	8.8568	14.6822	0.0820784	0.0952331		0.0107525	0.00648628	-6.53918	-7.26839	0.0569223	54120	0.129801	0.00861941	-6.90379	0.886721
23416	INTS2	HGLibA_23416	GCAGCTTCCTCCAAATATAC	0.357851	2.57207	0.123118	0.0476165		0.133063	0.0185129	-2.90982	-5.75532	0.339106	108218	0.386714	0.0757878	-4.33257	0.41261
23417	INTS3	HGLibA_23417	TGGCCTTACCTGAGTACGGC	34.4878	15.3788	0.328314	0.428549		0.0124261	0.0278662	-6.33048	-5.16534	0.123891	76302	0.200382	0.0201461	-5.74791	0.698142
23418	INTS3	HGLibA_23418	GCAGGATACCTGCCGTACTC	1.07355	0.535848	0.0820784	0.0476165		0.0443542	0.0888621	-4.49478	-3.49229	0.110956	72778	0.18815	0.0666082	-3.99354	0.725495
23419	INTS3	HGLibA_23419	GGTGCCTTACCTTCTGGGCT	8.05164	2.51848	0.0820784	0.238083		0.0295695	0.0945341	-5.07975	-3.40302	0.205267	92920	0.272624	0.0620518	-4.24138	0.564436
23420	INTS4	HGLibA_23420	TCTACGCTTTCCGCCTCGAC	31.3119	32.0973	0.328314	0.619015		0.0197693	0.0192856	-5.66059	-5.69633	0.000179699	2324	0.00954252	0.0195275	-5.67846	2.02034
23421	INTS4	HGLibA_23421	CCACATCAACTAATCGCATT	21.3368	9.37733	0.53351	0.380932		0.0178533	0.0406227	-5.80767	-4.62157	0.130331	77891	0.206496	0.029238	-5.21462	0.685087
23422	INTS4	HGLibA_23422	CCAAATGCGATTAGTTGATG	4.78625	6.16225	0.123118	0.14285		0.0298458	0.0231814	-5.06633	-5.43089	0.016193	29405	0.0679608	0.0265136	-5.24861	1.16774
23423	INTS5	HGLibA_23423	GTGTGGAGAGACGTTACGAT	0.178925	3.69735	0.0410392	0.0476165		0.266125	0.0128786	-1.90982	-6.27888	0.394309	112149	0.433905	0.139502	-4.09435	0.362605
23424	INTS5	HGLibA_23424	GATGTCCATTAATGTACGCG	5.72561	5.67998	0.0820784	0.14285		0.0249492	0.0251496	-5.32486	-5.31332	4.61915e-05	837	0.00681069	0.0250494	-5.31909	2.16681
23425	INTS5	HGLibA_23425	TCCGCGCTGTGCGACCCTCC	16.2375	17.683	0.328314	0.333316		0.0205276	0.0188495	-5.60629	-5.72933	0.00188365	9891	0.0235026	0.0196886	-5.66781	1.62888
23426	INTS6	HGLibA_23426	GGCTGTTACCTTGATAGCAT	9.5725	7.60904	0.123118	0.190466		0.0198972	0.0250316	-5.65129	-5.32011	0.0132955	26602	0.0616798	0.0224644	-5.4857	1.20986
23427	INTS6	HGLibA_23427	AGTCTCTGATCCCAACGAAA	0.178925	1.82188	0.0820784	0.0476165		0.266125	0.0261359	-1.90982	-5.25782	0.372874	110799	0.415317	0.146131	-3.58382	0.38162
23428	INTS6	HGLibA_23428	CCGCCTGTCACTTCACACAT	13.1063	9.64526	0.123118	0.285699		0.0217987	0.0296207	-5.51962	-5.07725	0.0232146	35090	0.0816456	0.0257097	-5.29843	1.08807
23429	INTS7	HGLibA_23429	TTGTAAAAGCTGACGAGCAC	20.0396	12.5924	0.164157	0.238083		0.0118806	0.0189068	-6.39525	-5.72495	0.0494681	50693	0.120429	0.0153937	-6.0601	0.919269
23430	INTS7	HGLibA_23430	ATCCTATCCGTCCACCAAAA	1.5656	1.17886	0.0410392	0.0476165		0.0304143	0.0403919	-5.03911	-4.62979	0.0205587	33132	0.0765777	0.0354031	-4.83445	1.1159
23431	INTS7	HGLibA_23431	TGATGAGCATTCTTCCTCTC	15.7454	24.8097	0.205196	0.428549		0.0272174	0.0172734	-5.19933	-5.8553	0.0479082	49957	0.11835	0.0222454	-5.52732	0.926833
23432	INTS8	HGLibA_23432	TCAGCTATAACTTGACGAAG	2.90754	4.71546	0.0410392	0.190466		0.0655078	0.0403919	-3.93219	-4.62979	0.0552875	53393	0.12779	0.0529498	-4.28099	0.893504
23433	INTS8	HGLibA_23433	CCAACTTACACACTTAACTG	2.68388	4.50112	0.123118	0.0476165		0.0177417	0.0105788	-5.81671	-6.56268	0.0611361	55876	0.135029	0.0141603	-6.1897	0.869574
23434	INTS8	HGLibA_23434	TCTTCGTCAAGTTATAGCTG	12.7037	12.4852	0.164157	0.285699		0.0224895	0.0228829	-5.47461	-5.44958	0.00010209	1519	0.00829425	0.0226862	-5.4621	2.08122
23435	INTS9	HGLibA_23435	ACGTCCCCGAAGCGGAGGGA	15.8349	4.39395	0.164157	0.238083		0.0150353	0.0541842	-6.0555	-4.20598	0.225249	95994	0.289582	0.0346098	-5.13074	0.538228
23436	INTS9	HGLibA_23436	AGCGATGTTCTTGTTCTGAC	18.0267	25.1313	0.492471	0.523782		0.0290559	0.0208419	-5.10503	-5.58437	0.027265	37938	0.088692	0.0249489	-5.3447	1.05212
23437	INTS9	HGLibA_23437	TCACTTACCCGTGAATATGA	2.10237	1.12528	0.0820784	0.0952331		0.0452979	0.0846306	-4.46441	-3.56268	0.0891194	66305	0.165875	0.0649642	-4.01354	0.78022
23438	INTU	HGLibA_23438	CATCAGTCCAATCAGAAGAC	0.178925	3.8581	0.0410392	0.0476165		0.266125	0.012342	-1.90982	-6.34028	0.395501	112202	0.435012	0.139234	-4.12505	0.361499
23439	INTU	HGLibA_23439	TCACATCTTTGTATCGCTGT	26.5257	20.9516	0.656627	0.619015		0.0233365	0.0295449	-5.42127	-5.08095	0.0142457	27604	0.0636893	0.0264407	-5.25111	1.19593
23440	INTU	HGLibA_23440	GTCCATACCTGCATAGGTCC	14.5824	22.5056	0.287275	0.0952331		0.00653068	0.00423153	-7.25855	-7.88461	0.043596	47748	0.11268	0.00538111	-7.57158	0.948154
23441	INVS	HGLibA_23441	GTCCATGCTGCTGCCGTTAA	4.87571	7.07319	0.0820784	0.0476165		0.00976607	0.00673198	-6.67801	-7.21475	0.0328804	41755	0.0971813	0.00824902	-6.94638	1.01242
23442	INVS	HGLibA_23442	GCTCTACAGAGGCTCATCGT	0.581507	1.17886	0.0410392	0.14285		0.245654	0.121176	-2.0253	-3.04483	0.12142	75657	0.198059	0.183415	-2.53506	0.703206
23443	INVS	HGLibA_23443	ATCAAGCATGATTCTAACAT	12.659	7.87696	0.164157	0.14285		0.0112845	0.0181351	-6.46952	-5.78507	0.0515965	51708	0.123145	0.0147098	-6.12729	0.909583
23444	IP6K1	HGLibA_23444	CTCGGCGCAAACACTCCCGC	5.59141	7.76979	0.0410392	0.0476165		0.00851601	0.00612842	-6.87561	-7.35027	0.0258959	36965	0.0864559	0.00732221	-7.11294	1.06321
23445	IP6K1	HGLibA_23445	CGATGACGCGTCAGCTGAGA	2.72861	10.1275	0.205196	0.0952331		0.0349017	0.0094034	-4.84056	-6.7326	0.23183	96967	0.295053	0.0221525	-5.78658	0.5301
23446	IP6K1	HGLibA_23446	CGGCGGGAGTGTTTGCGCCG	2.63915	2.51848	0.0410392	0.0952331		0.0360848	0.0378137	-4.79247	-4.72495	0.000693208	5661	0.0151121	0.0369492	-4.75871	1.82068
23447	IP6K2	HGLibA_23447	GATGTGGAGCCCCGCGCCAA	0.715701	1.3932	0.0410392	0.0952331		0.133063	0.0683555	-2.90982	-3.8708	0.10104	69965	0.178225	0.100709	-3.39031	0.749033
23448	IP6K2	HGLibA_23448	AAACCTGACTTCCCGCTACG	1.92345	3.37584	0.0820784	0.0476165		0.0247558	0.0141051	-5.33609	-6.14764	0.0707034	59700	0.146157	0.0194305	-5.74186	0.83518
23449	IP6K2	HGLibA_23449	GTTGTCGTGTGCCCATCTTG	18.2504	14.3607	0.656627	0.238083		0.0130454	0.0165787	-6.26032	-5.91452	0.0148758	28187	0.0651306	0.0148121	-6.08742	1.18621
23450	IP6K3	HGLibA_23450	ATACGATGCCGCTTGTTCTC	38.4689	37.2414	0.902863	0.380932		0.00990234	0.0102287	-6.65802	-6.61123	0.000321045	3524	0.0112431	0.0100655	-6.63462	1.94912
23451	IP6K3	HGLibA_23451	GCCCACGGTAGCTCTCCCGG	0.0447313	0.857356	0.0820784	0.0476165		1.0645	0.0555388	0.0901775	-4.17036	0.442528	116908	0.467143	0.56002	-2.04009	0.33055
23452	IP6K3	HGLibA_23452	ATGCATCATCGCCGTGCTGC	33.2801	47.4225	0.53351	0.714248		0.0214617	0.0150614	-5.54209	-6.053	0.030256	40022	0.0932968	0.0182615	-5.79755	1.03013
23453	IPCEF1	HGLibA_23453	TACTAAGATGACATCATACA	7.24647	6.64451	0.123118	0.0952331		0.013142	0.0143326	-6.24967	-6.12456	0.00193688	9996	0.0239128	0.0137373	-6.18711	1.62137
23454	IPCEF1	HGLibA_23454	CAACCTGCCTGATTTCACTG	30.462	22.2377	0.410392	0.619015		0.0203209	0.0278363	-5.62089	-5.16689	0.0244263	36001	0.0837331	0.0240786	-5.39389	1.0771
23455	IPCEF1	HGLibA_23455	GCTCTTTCCACAGTGAAATC	2.05764	1.71471	0.0820784	0.0476165		0.0231413	0.0277694	-5.43338	-5.17036	0.00883383	21511	0.0506807	0.0254554	-5.30187	1.29516
23456	IPMK	HGLibA_23456	AAGATTACCGTTTGGTGCAG	0.0447313	0.803771	0.0410392	0.0476165		1.0645	0.0592414	0.0901775	-4.07725	0.422255	115759	0.450168	0.561871	-1.99354	0.346626
23457	IPMK	HGLibA_23457	GGCCGGGCACATGTACGGGA	0.134194	0.803771	0.123118	0.0476165		0.354834	0.0592414	-1.49478	-4.07725	0.372871	110797	0.415321	0.207038	-2.78602	0.381616
23458	IPMK	HGLibA_23458	GGCGATCGAGTCCACCCCTG	0.223657	4.9298	0.0820784	0.0952331		0.4258	0.0193178	-1.23175	-5.69392	0.401194	112644	0.439542	0.222559	-3.46284	0.357
23459	IPO11	HGLibA_23459	GAGAAAACTACTCTGCGTGC	1.52086	0.803771	0.0820784	0.0476165		0.0313089	0.0592414	-4.99729	-4.07725	0.092394	67325	0.169364	0.0452751	-4.53727	0.771179
23460	IPO11	HGLibA_23460	GTTAACACAGGCCACCAGTC	11.2723	9.37733	0.164157	0.0952331		0.00844842	0.0101557	-6.8871	-6.62157	0.00853767	21068	0.0500115	0.00930204	-6.75434	1.30093
23461	IPO11	HGLibA_23461	TTCTCACTAACCTGGTTTAT	2.8628	3.42942	0.123118	0.14285		0.0498985	0.0416541	-4.32486	-4.5854	0.00873564	21362	0.0504669	0.0457763	-4.45513	1.29699
23462	IPO13	HGLibA_23462	CGATGGATTGGAAGCCGTAG	16.5059	8.14488	0.205196	0.380932		0.0230786	0.0467695	-5.4373	-4.41829	0.102528	70422	0.179676	0.0349241	-4.92779	0.745511
23463	IPO13	HGLibA_23463	TAATCATGTTGACGAGTGCC	29.8805	24.5418	0.492471	0.571398		0.0191228	0.0232826	-5.70856	-5.4246	0.00986496	22797	0.0534037	0.0212027	-5.56658	1.27243
23464	IPO13	HGLibA_23464	GAGCTGGTGGTCTCATTGAC	1.02882	1.17886	0.0410392	0.0952331		0.0925653	0.0807837	-3.43338	-3.62979	0.00587918	17611	0.041199	0.0866745	-3.53159	1.38511
23465	IPO4	HGLibA_23465	AGCATTGCGTACAACTTGCG	18.1162	24.649	0.574549	0.190466		0.0105136	0.00772714	-6.5716	-7.01585	0.0234273	35218	0.0820941	0.00912037	-6.79373	1.08569
23466	IPO4	HGLibA_23466	GCTCCTCGCCTACTTGAAGT	1.07355	0.589432	0.0410392	0.0476165		0.0443542	0.0807837	-4.49478	-3.62979	0.0829769	64160	0.159605	0.062569	-4.06229	0.796953
23467	IPO4	HGLibA_23467	AAGAGGCACCGACTTCAAGT	4.11528	6.64451	0.0820784	0.0952331		0.0231413	0.0143326	-5.43338	-6.12456	0.0526524	52200	0.124481	0.018737	-5.77897	0.904898
23468	IPO5	HGLibA_23468	TATGCAGCCTGTAATGCCGT	17.5347	13.8785	0.328314	0.190466		0.0108623	0.0137239	-6.52453	-6.18717	0.0137373	27117	0.0625194	0.0122931	-6.35585	1.20399
23469	IPO5	HGLibA_23469	CAGGCTGCATACCTTACTCT	5.54668	2.08981	0.0410392	0.14285		0.0257541	0.0683555	-5.27906	-3.8708	0.163958	85369	0.237021	0.0470548	-4.57493	0.625214
23470	IPO5	HGLibA_23470	CAAATGCCTGAGGATCAAGT	4.96518	3.75093	0.0410392	0.0952331		0.0191802	0.0253892	-5.70424	-5.29964	0.019484	32305	0.0744325	0.0222847	-5.50194	1.12824
23471	IPO7	HGLibA_23471	ATGATCGACCTGAGTTACCA	7.51486	9.05582	0.123118	0.190466		0.0253453	0.0210324	-5.30214	-5.57124	0.008882	21567	0.0508247	0.0231889	-5.43669	1.29393
23472	IPO7	HGLibA_23472	AATACATACCTGATGAGCTC	0.0447313	0.0535848	0.0410392	0.0476165		1.0645	0.888621	0.0901775	-0.17036	0.473465	117812	0.495966	0.976561	-0.0400912	0.304548
23473	IPO7	HGLibA_23473	CCTGGTGCTGTTTCTCGATC	1.74452	2.78641	0.0820784	0.0952331		0.0545898	0.0341777	-4.19522	-4.8708	0.0527863	52270	0.12463	0.0443838	-4.53301	0.904377
23474	IPO8	HGLibA_23474	TCTTCCGAACTATTATCGAC	1.96818	4.34037	0.123118	0.14285		0.0725796	0.0329119	-3.78429	-4.92525	0.125714	76752	0.202138	0.0527458	-4.35477	0.694351
23475	IPO8	HGLibA_23475	CGGTCCTGTCGATAATAGTT	9.97508	11.6279	0.287275	0.190466		0.0190942	0.0163801	-5.71072	-5.93191	0.00608626	17936	0.0418773	0.0177372	-5.82132	1.37802
23476	IPO8	HGLibA_23476	TCTATCTTGTCGACCACTCC	41.1975	17.0935	0.205196	0.571398		0.0138697	0.0334277	-6.17192	-4.90281	0.139771	80104	0.215336	0.0236487	-5.53736	0.666884
23477	IPO9	HGLibA_23477	GGTACCTGTCAGCACACGCA	11.317	14.6822	0.328314	0.285699		0.0252451	0.0194589	-5.30785	-5.68343	0.0171262	30256	0.0698558	0.022352	-5.49564	1.1558
23478	IPO9	HGLibA_23478	AGAACTGACTGTAGATCCCC	13.3299	5.67998	0.164157	0.285699		0.0214329	0.0502993	-5.54403	-4.31332	0.136086	79150	0.212186	0.0358661	-4.92867	0.673284
23479	IPO9	HGLibA_23479	GGCAATGGCTGACACTGCAT	8.05164	14.6286	0.123118	0.14285		0.0177417	0.00976507	-5.81671	-6.67815	0.0763686	61790	0.152528	0.0137534	-6.24743	0.81665
23480	IPP	HGLibA_23480	GCTGATCTTTCGTAAGTGCC	12.0775	22.0769	0.205196	0.190466		0.0157704	0.00862739	-5.98664	-6.85686	0.0776548	62250	0.153951	0.0121989	-6.42175	0.812617
23481	IPP	HGLibA_23481	AAAGATGTTGTACCGATTCT	11.7643	8.57356	0.0820784	0.190466		0.0161901	0.0222155	-5.94874	-5.49229	0.0243937	35970	0.0836935	0.0192028	-5.72051	1.07731
23482	IPP	HGLibA_23482	TACCGTCATCATGGCTAATG	5.81507	6.80526	0.287275	0.0476165		0.00818847	0.00699702	-6.93219	-7.15904	0.00680659	18953	0.0443206	0.00759274	-7.04562	1.35339
23483	IPPK	HGLibA_23483	AACAGCGCTGCGTCGTGCTG	12.3906	12.646	0.246235	0.190466		0.0153719	0.0150614	-6.02356	-6.053	0.000112934	1656	0.00841624	0.0152166	-6.03828	2.07488
23484	IPPK	HGLibA_23484	CGGAGAGGGCAATAAGAGCC	0.447313	0.267924	0.0410392	0.0476165		0.10645	0.177724	-3.23175	-2.49229	0.0731814	60594	0.149048	0.142087	-2.86202	0.826675
23485	IPPK	HGLibA_23485	CCTGCGCGTGGGCCACCACC	12.5695	20.6837	0.451431	0.333316		0.0265178	0.0161149	-5.23689	-5.95546	0.0571646	54201	0.130159	0.0213164	-5.59618	0.885526
23486	IQCA1	HGLibA_23486	CTTTATCGAGTAAAGCACCG	3.62324	5.41206	0.164157	0.0952331		0.026284	0.0175965	-5.24967	-5.82857	0.0391806	45401	0.106503	0.0219402	-5.53912	0.97264
23487	IQCA1	HGLibA_23487	ACTGGTCGTAGACATTCTCT	3.53377	6.53734	0.0410392	0.285699		0.0808482	0.0437027	-3.62864	-4.51613	0.083794	64460	0.160427	0.0622754	-4.07239	0.794724
23488	IQCA1	HGLibA_23488	AAAGAGTATCCCTTTCGATG	2.90754	3.91169	0.0410392	0.14285		0.0491308	0.0365187	-4.34723	-4.77522	0.0223642	34498	0.0800042	0.0428247	-4.56122	1.09689
23489	IQCB1	HGLibA_23489	CAGCAACATCTTTGATCGTT	15.7454	9.80601	0.205196	0.190466		0.0120966	0.0194234	-6.36925	-5.68606	0.0514793	51639	0.123029	0.01576	-6.02766	0.909991
23490	IQCB1	HGLibA_23490	TCATGACTGCAGATCCTATT	10.3777	17.04	0.246235	0.333316		0.0321186	0.0195608	-4.96045	-5.67589	0.0564641	53916	0.129244	0.0258397	-5.31817	0.888591
23491	IQCB1	HGLibA_23491	ATGCTCGAAATAGTTCATCC	4.20474	5.46565	0.205196	0.0476165		0.0113245	0.00871197	-6.46441	-6.84279	0.0177234	30799	0.0710175	0.0100182	-6.6536	1.14863
23492	IQCC	HGLibA_23492	TCGCCTCATACTCAGCTCGC	3.7127	8.35922	0.287275	0.0952331		0.0256506	0.0113926	-5.28486	-6.45576	0.128472	77449	0.204713	0.0185216	-5.87031	0.688854
23493	IQCC	HGLibA_23493	ACGAGAGGTCGAGGGCGACC	5.81507	1.98264	0.123118	0.190466		0.0327539	0.0960671	-4.93219	-3.37981	0.190119	90377	0.259609	0.0644105	-4.156	0.585679
23494	IQCC	HGLibA_23494	TACCTCCTTACGGCTATTGA	6.08346	6.37659	0.123118	0.238083		0.0391361	0.037337	-4.67536	-4.74325	0.000676586	5589	0.0149397	0.0382365	-4.7093	1.82566
23495	IQCD	HGLibA_23495	GGCTTTAGACATTCTCGCCA	8.05164	2.30414	0.0820784	0.0952331		0.0118278	0.0413312	-6.40168	-4.59662	0.218586	94914	0.284214	0.0265795	-5.49915	0.546355
23496	IQCD	HGLibA_23496	GACAGCCTGATAGAGCTCCG	4.38367	0.910941	0.0820784	0.0952331		0.0217245	0.104544	-5.52453	-3.25782	0.278515	102830	0.334258	0.0631341	-4.39118	0.475918
23497	IQCD	HGLibA_23497	TTGCGCAGATCCGGGAAGAG	0.268388	0.589432	0.0820784	0.0476165		0.177417	0.0807837	-2.49478	-3.62979	0.152816	83066	0.227039	0.1291	-3.06229	0.6439
23498	IQCE	HGLibA_23498	TCCCCGGGCAGGTCATTAAC	7.60432	5.67998	0.0820784	0.14285		0.0187853	0.0251496	-5.73425	-5.31332	0.0210507	33512	0.0775212	0.0219675	-5.52378	1.11058
23499	IQCE	HGLibA_23499	CATGCGTGGACTGGCGTCCC	48.8019	56.2104	0.861824	0.714248		0.0146357	0.0127067	-6.09437	-6.29827	0.00509291	16370	0.0383947	0.0136712	-6.19632	1.41573
23500	IQCE	HGLibA_23500	GCCAGTCCACGCATGCTCCC	19.9949	20.523	0.246235	0.285699		0.0142886	0.013921	-6.12899	-6.1666	0.000175333	2265	0.00955323	0.0141048	-6.14779	2.01985
23501	IQCF1	HGLibA_23501	GATGAACCCCCGGGAAGCAC	0.0447313	1.87547	0.0410392	0.0476165		1.0645	0.0253892	0.0901775	-5.29964	0.422483	116250	0.448508	0.544945	-2.60473	0.34823
23502	IQCF1	HGLibA_23502	GCAACAGTGCCCGACGCACC	5.63615	3.80452	0.123118	0.14285		0.0253453	0.0375474	-5.30214	-4.73514	0.0376251	44555	0.104216	0.0314463	-5.01864	0.982065
23503	IQCF1	HGLibA_23503	TTGAGGGTTCCTTCGTCTTT	6.39658	5.94791	0.0410392	0.0476165		0.00744406	0.00800559	-7.06969	-6.96478	0.00133779	8181	0.0201807	0.00772483	-7.01723	1.69506
23504	IQCF2	HGLibA_23504	GATGACGCTGTCGAGGGTGC	10.9592	12.646	0.0820784	0.14285		0.0130347	0.011296	-6.2615	-6.46804	0.00517165	16470	0.0387516	0.0121654	-6.36477	1.41171
23505	IQCF2	HGLibA_23505	TACACAAAATCGAACCCTCA	11.0934	6.26942	0.164157	0.0476165		0.00429234	0.00759505	-7.86402	-7.04072	0.0708464	59758	0.146311	0.0059437	-7.45237	0.834724
23506	IQCF2	HGLibA_23506	GCCAGCGGACACGCCACATA	7.82798	3.1615	0.0820784	0.238083		0.0304143	0.0753069	-5.03911	-3.73107	0.149673	82342	0.224324	0.0528606	-4.38509	0.649124
23507	IQCF3	HGLibA_23507	GTTGAGGGTCTACGTCATCC	4.47313	13.8249	0.164157	0.14285		0.031935	0.0103328	-4.96872	-6.59662	0.194279	91092	0.263208	0.0211339	-5.78267	0.579701
23508	IQCF3	HGLibA_23508	TCCAGTCCTGCATCCGCATG	20.8001	15.486	0.287275	0.333316		0.0160247	0.0215237	-5.96355	-5.53793	0.0214889	33831	0.0783886	0.0187742	-5.75074	1.10575
23509	IQCF3	HGLibA_23509	TACACAGCATTTACTGCCCA	0.447313	0.428678	0.0410392	0.0476165		0.10645	0.111078	-3.23175	-3.17036	0.000629393	5341	0.014543	0.108764	-3.20106	1.83735
23510	IQCF5	HGLibA_23510	TGTGCCAGCGCCAATAGACC	0.894626	6.05508	0.0820784	0.0476165		0.0532251	0.0078639	-4.23175	-6.99054	0.317232	106449	0.367781	0.0305445	-5.61114	0.434411
23511	IQCF5	HGLibA_23511	AGTGGCCCTCAATAAAGACA	2.54968	5.73357	0.164157	0.0476165		0.0186755	0.00830487	-5.74271	-6.91183	0.126834	77054	0.20314	0.0134902	-6.32727	0.692205
23512	IQCF5	HGLibA_23512	CCATTCCCGTGTCTTTATTG	6.08346	5.41206	0.0410392	0.190466		0.0313089	0.0351929	-4.99729	-4.82857	0.00370808	13915	0.0328867	0.0332509	-4.91293	1.48298
23513	IQCF6	HGLibA_23513	TTCGAATGTGGCAGGCCCGC	7.47013	6.75168	0.0820784	0.190466		0.025497	0.0282102	-5.29353	-5.14764	0.0027021	11832	0.0281836	0.0268536	-5.22058	1.55
23514	IQCF6	HGLibA_23514	CCTGATCCGGGGCCACTATG	7.82798	3.42942	0.123118	0.285699		0.0364972	0.0833082	-4.77607	-3.5854	0.132638	78380	0.208842	0.0599027	-4.18073	0.680183
23515	IQCF6	HGLibA_23515	TGCAGGCCGCTTGGCGTGCC	0.581507	1.82188	0.0410392	0.0476165		0.0818847	0.0261359	-3.61026	-5.25782	0.203006	92579	0.270614	0.0540103	-4.43404	0.567649
23516	IQCG	HGLibA_23516	ATCATGCCCGTTCAGTACGA	6.75443	4.5547	0.123118	0.0476165		0.00704968	0.0104544	-7.14823	-6.57975	0.0369005	44126	0.103203	0.00875202	-6.86399	0.986308
23517	IQCG	HGLibA_23517	CCTAGTACCGTAGAAGAAGA	1.4314	1.92905	0.0410392	0.0476165		0.0332657	0.0246839	-4.90982	-5.34028	0.0223659	34503	0.0799988	0.0289748	-5.12505	1.09692
23518	IQCG	HGLibA_23518	CGAATCTTGCAACTCCTTAA	4.33894	1.98264	0.0410392	0.0952331		0.0219485	0.0480336	-5.50974	-4.37981	0.119686	75243	0.196305	0.034991	-4.94477	0.707068
23519	IQCH	HGLibA_23519	GCACGTAAGATTCCAACTGT	6.08346	3.21509	0.164157	0.14285		0.0234816	0.044431	-5.41232	-4.49229	0.0884739	66029	0.165362	0.0339563	-4.95231	0.781566
23520	IQCH	HGLibA_23520	GCTGCTCTGGGTGTAATGGG	0.268388	0.375093	0.0410392	0.0476165		0.177417	0.126946	-2.49478	-2.97771	0.0351809	43108	0.100717	0.152181	-2.73625	0.996898
23521	IQCH	HGLibA_23521	ACTGAAAACCACGACCCTGT	8.58841	8.41281	0.246235	0.333316		0.0388099	0.03962	-4.68743	-4.65763	0.00014244	1948	0.00902398	0.039215	-4.67253	2.0446
23522	IQCJ	HGLibA_23522	TCACCTGGGGACAAGTTGCC	12.659	13.5569	0.328314	0.14285		0.0112845	0.010537	-6.46952	-6.56839	0.00126612	7931	0.0197015	0.0109107	-6.51895	1.7055
23523	IQCJ	HGLibA_23523	CCATCATTAACTTGTTCTAG	11.8985	3.53659	0.205196	0.0952331		0.00800377	0.0269279	-6.9651	-5.21475	0.212041	93980	0.278445	0.0174658	-6.08993	0.555261
23524	IQCJ	HGLibA_23524	GACCAGCTTGCCAGACCCAC	8.58841	10.0203	0.164157	0.190466		0.0221771	0.0190079	-5.49478	-5.71725	0.00609936	17963	0.0419044	0.0205925	-5.60602	1.37774
23525	IQCJ-SCHIP1	HGLibA_23525	AACCGGGGGACGTAAGCGCC	5.18883	6.00149	0.123118	0.190466		0.0367069	0.0317365	-4.7678	-4.97771	0.00557379	17064	0.040311	0.0342217	-4.87276	1.39458
23526	IQCJ-SCHIP1	HGLibA_23526	GTGCAAATCTTCATCGTCGC	0.939358	2.78641	0.0410392	0.0476165		0.0506905	0.0170889	-4.30214	-5.8708	0.18777	89882	0.257814	0.0338897	-5.08647	0.588694
23527	IQCJ-SCHIP1	HGLibA_23527	CCATCATTAACTTGTTCTAG	0.0447313	0.0535848	0.0410392	0.0476165		1.0645	0.888621	0.0901775	-0.17036	0.473465	117813	0.495962	0.976561	-0.0400912	0.304552
23528	IQCK	HGLibA_23528	GATTTGCCGCGGTGCCGCCA	2.54968	5.09055	0.123118	0.14285		0.0560264	0.0280617	-4.15775	-5.15525	0.101051	69967	0.178238	0.042044	-4.6565	0.749
23529	IQCK	HGLibA_23529	CTACAGACTCGTCGTTCACC	30.1936	26.0422	0.287275	0.761865		0.0252326	0.029255	-5.30857	-5.09517	0.005684	17252	0.0406601	0.0272438	-5.20187	1.39083
23530	IQCK	HGLibA_23530	GTAATACTCACCGTAATCAC	5.23356	1.44679	0.164157	0.0476165		0.0090983	0.0329119	-6.78019	-4.92525	0.229871	96662	0.293483	0.0210051	-5.85272	0.532418
23531	IQGAP1	HGLibA_23531	CCGTGGATACTTAGTTCGAC	4.07055	2.25056	0.0820784	0.14285		0.0350934	0.0634729	-4.83265	-3.97771	0.0788233	62699	0.155149	0.0492832	-4.40518	0.809252
23532	IQGAP1	HGLibA_23532	CCTGTCGAACTAAGTATCCA	8.54368	10.6634	0.0410392	0.190466		0.0222932	0.0178617	-5.48725	-5.80698	0.0123092	25617	0.0593002	0.0200775	-5.64712	1.22694
23533	IQGAP1	HGLibA_23533	TGGTAAGTTTCACCACACTC	9.88562	9.80601	0.246235	0.14285		0.0144502	0.0145676	-6.11276	-6.1011	4.56943e-05	831	0.00678602	0.0145089	-6.10693	2.16839
23534	IQGAP2	HGLibA_23534	TTAAGAGCGATGGAGTCTAT	4.07055	2.94716	0.0820784	0.0476165		0.0116978	0.0161567	-6.41762	-5.95172	0.0256062	36791	0.0858929	0.0139273	-6.18467	1.06604
23535	IQGAP2	HGLibA_23535	ACACAGATAATACCGTCCAG	2.50495	2.03622	0.0820784	0.0952331		0.0380179	0.0467695	-4.71718	-4.41829	0.0113503	24606	0.0569272	0.0423937	-4.56773	1.24468
23536	IQGAP2	HGLibA_23536	GAGCCCTTCTTCCAATTCAG	0.67097	2.03622	0.0820784	0.0952331		0.141933	0.0467695	-2.81671	-4.41829	0.205071	92887	0.272461	0.0943515	-3.6175	0.564696
23537	IQGAP3	HGLibA_23537	CCTTCGGAATGGAGTGCTGC	13.2852	13.5034	0.410392	0.190466		0.0143367	0.0141051	-6.12414	-6.14764	0.000139897	1931	0.00894085	0.0142209	-6.13589	2.04862
23538	IQGAP3	HGLibA_23538	TTGCCTATCAGTACCTGTGC	2.1471	0.214339	0.0410392	0.0952331		0.0443542	0.44431	-4.49478	-1.17036	0.368817	110429	0.412175	0.244332	-2.83257	0.384919
23539	IQGAP3	HGLibA_23539	CTTGAAGAAGATCTACGATG	4.74152	5.09055	0.123118	0.14285		0.0301274	0.0280617	-5.05278	-5.15525	0.00133284	8164	0.0201479	0.0290946	-5.10402	1.69577
23540	IQSEC1	HGLibA_23540	TTTGTGCCCGACACGCCCGT	4.24947	6.323	0.0820784	0.0952331		0.0224106	0.0150614	-5.47968	-6.053	0.0375624	44517	0.104131	0.018736	-5.76634	0.982419
23541	IQSEC1	HGLibA_23541	GAACTTACTCGAGCACGTCA	7.73852	11.4671	0.164157	0.285699		0.0369191	0.0249146	-4.75949	-5.32686	0.0373597	44395	0.103854	0.0309169	-5.04318	0.983576
23542	IQSEC1	HGLibA_23542	GACGTGTGCTCGTAGTGATC	16.7742	13.4498	0.369353	0.428549		0.025548	0.0318629	-5.29064	-4.97198	0.0125284	25853	0.059805	0.0287055	-5.13131	1.22326
23543	IQSEC2	HGLibA_23543	AGGCTTGCCCTCGAAGTACG	9.21465	13.0211	0.0410392	0.0952331		0.010335	0.00731375	-6.59632	-7.09517	0.0284145	38745	0.0905061	0.00882436	-6.84575	1.04332
23544	IQSEC2	HGLibA_23544	GTCTCTCCCTCACCGTCGAC	16.1927	8.41281	0.246235	0.14285		0.00882183	0.01698	-6.82471	-5.88002	0.0895765	66467	0.166319	0.0129009	-6.35236	0.779058
23545	IQSEC2	HGLibA_23545	CAGCAAACCAGTCGACGGTG	2.01291	2.03622	0.0410392	0.14285		0.0709667	0.0701543	-3.81671	-3.83333	0.00072937	5807	0.0155007	0.0705605	-3.82502	1.80965
23546	IQSEC3	HGLibA_23546	TGCGGTAGAGCCGCTTGCGC	4.69679	7.82337	0.0820784	0.190466		0.0405524	0.0243458	-4.62407	-5.36018	0.0594845	55231	0.132915	0.0324491	-4.99213	0.876425
23547	IQSEC3	HGLibA_23547	GAAAATCCGCAACTCGCTTC	10.3777	2.35773	0.0820784	0.190466		0.0183535	0.0807837	-5.7678	-3.62979	0.260446	100628	0.319413	0.0495686	-4.6988	0.495647
23548	IQSEC3	HGLibA_23548	CGCCGACGCCTGCTCCGACC	4.60733	4.82263	0.205196	0.0952331		0.0206699	0.0197471	-5.59632	-5.66221	0.000700504	5694	0.0151826	0.0202085	-5.62927	1.81865
23549	IQUB	HGLibA_23549	GTACTGCAGATAAGATACTC	2.90754	4.12603	0.0410392	0.0476165		0.0163769	0.0115405	-5.93219	-6.43715	0.0294317	39446	0.0920802	0.0139587	-6.18467	1.03583
23550	IQUB	HGLibA_23550	GCTCCTCAACATGTATTGCA	1.11828	2.78641	0.0820784	0.0952331		0.0851601	0.0341777	-3.55368	-4.8708	0.155026	83527	0.22905	0.0596689	-4.21224	0.640069
23551	IQUB	HGLibA_23551	AATCCATCTATTCTTCTGAC	2.1471	3.42942	0.0820784	0.0952331		0.0443542	0.0277694	-4.49478	-5.17036	0.0520478	51912	0.123734	0.0360618	-4.83257	0.907511
23552	IRAK1	HGLibA_23552	GATCAACCGCAACGCCCGTG	3.48904	4.28678	0.0820784	0.0952331		0.0272949	0.0222155	-5.19522	-5.49229	0.010846	24008	0.0557531	0.0247552	-5.34376	1.25373
23553	IRAK1	HGLibA_23553	CTGGTCGCGCACGATCAGGG	4.07055	2.41131	0.0820784	0.14285		0.0350934	0.0592414	-4.83265	-4.07725	0.0637562	56952	0.138155	0.0471674	-4.45495	0.859632
23554	IRAK1	HGLibA_23554	CCGTGTTCCTCATCACCGCC	18.4293	6.75168	0.123118	0.14285		0.00775122	0.0211576	-7.01136	-5.56268	0.166481	85887	0.239216	0.0144544	-6.28702	0.62121
23555	IRAK1BP1	HGLibA_23555	AGCCCAAACTGCTACCCGCG	5.2783	6.323	0.123118	0.238083		0.045106	0.0376534	-4.47054	-4.73107	0.00863029	21213	0.0502085	0.0413797	-4.60081	1.29922
23556	IRAK1BP1	HGLibA_23556	CCCTCCGACCCGAGTGTTCG	1.69979	1.01811	0.0410392	0.0476165		0.0280132	0.0467695	-5.15775	-4.41829	0.061127	55869	0.135026	0.0373914	-4.78802	0.869584
23557	IRAK1BP1	HGLibA_23557	CCCCAGTTCTATCATACTCC	8.81207	2.25056	0.0820784	0.0952331		0.0108071	0.0423153	-6.53187	-4.56268	0.238989	97874	0.301345	0.0265612	-5.54728	0.520936
23558	IRAK2	HGLibA_23558	CCCCACTTCGTCTGATTCAA	1.29721	2.19698	0.0410392	0.0476165		0.0367069	0.0216737	-4.7678	-5.52791	0.0632576	56740	0.137587	0.0291903	-5.14786	0.861422
23559	IRAK2	HGLibA_23559	GGCCACCGTCCAGCAACTTG	0.313119	0.643017	0.0820784	0.0476165		0.152072	0.0740517	-2.71718	-3.75532	0.130325	77886	0.206501	0.113062	-3.23625	0.685079
23560	IRAK2	HGLibA_23560	TGATCTTCCGCAGCTGGGTC	6.66497	5.19772	0.0820784	0.333316		0.0500101	0.0641273	-4.32164	-3.96292	0.016493	29703	0.0685258	0.0570687	-4.14228	1.16415
23561	IRAK3	HGLibA_23561	TGTGCGCCGACAGCGCGCCG	9.52777	4.01886	0.123118	0.14285		0.014993	0.0355448	-6.05957	-4.81422	0.137461	79507	0.213368	0.0252689	-5.43689	0.670871
23562	IRAK3	HGLibA_23562	GGAAACAGCCAATGTCACCG	2.72861	1.7683	0.0410392	0.190466		0.0698034	0.107712	-3.84056	-3.21475	0.0481933	50123	0.11866	0.0887575	-3.52766	0.925697
23563	IRAK3	HGLibA_23563	AACATTATCCACGGTGACAT	5.68088	9.59167	0.123118	0.14285		0.0251457	0.0148931	-5.31354	-6.06921	0.061698	56115	0.13569	0.0200194	-5.69138	0.867454
23564	IRAK4	HGLibA_23564	CCTGGGAGCAAAAGACTCGC	1.87872	1.33962	0.0410392	0.0952331		0.0506905	0.0710897	-4.30214	-3.81422	0.0295416	39500	0.0922975	0.0608901	-4.05818	1.03481
23565	IRAK4	HGLibA_23565	ATGGCACCAGAAGCTTTGCG	1.61033	3.21509	0.0820784	0.0952331		0.059139	0.0296207	-4.07975	-5.07725	0.101398	70080	0.178562	0.0443798	-4.5785	0.748212
23566	IRAK4	HGLibA_23566	ACACCGTGAACCTCAGTTAT	19.816	23.9524	0.410392	0.571398		0.0288352	0.0238556	-5.11602	-5.38953	0.00923091	22040	0.0516877	0.0263454	-5.25278	1.28661
23567	IREB2	HGLibA_23567	AACAAGACCCGTATTGAGTA	2.81807	1.0717	0.0410392	0.0476165		0.0168968	0.044431	-5.8871	-4.49229	0.16146	84840	0.234865	0.0306639	-5.1897	0.629181
23568	IREB2	HGLibA_23568	GTAAGATCTGTCGGACAAGC	1.4314	4.44753	0.0410392	0.0952331		0.0665313	0.0214126	-3.90982	-5.5454	0.197267	91618	0.265722	0.0439719	-4.72761	0.575572
23569	IREB2	HGLibA_23569	GCGATGGACGCCCCAAAAGC	2.32603	0.643017	0.0410392	0.0952331		0.0409424	0.148103	-4.61026	-2.75532	0.23454	97303	0.297471	0.0945229	-3.68279	0.526555
23570	IRF1	HGLibA_23570	TCTTTCACCTCCTCGATATC	20.4422	27.489	0.697667	0.380932		0.0186346	0.0138576	-5.74587	-6.17318	0.0219241	34176	0.0791688	0.0162461	-5.95952	1.10145
23571	IRF1	HGLibA_23571	CCTCTAGGCCGATACAAAGC	6.26238	4.60829	0.0820784	0.0952331		0.0152072	0.0206656	-6.03911	-5.59662	0.0231027	35002	0.0814563	0.0179364	-5.81787	1.08908
23572	IRF1	HGLibA_23572	GTGTAGCTGCTGTGGTCATC	6.08346	10.717	0.123118	0.0476165		0.00782721	0.0044431	-6.99729	-7.81422	0.06964	59270	0.145003	0.00613516	-7.40575	0.838623
23573	IRF2	HGLibA_23573	ATGTCTAGCCGCATGCATCC	3.57851	0.482263	0.0410392	0.0476165		0.0133063	0.0987357	-6.23175	-3.34028	0.328122	107385	0.37709	0.056021	-4.78602	0.423555
23574	IRF2	HGLibA_23574	TGCATGCGGCTAGACATGGG	8.94626	1.82188	0.0410392	0.0952331		0.010645	0.0522718	-6.55368	-4.25782	0.274163	102235	0.33095	0.0314584	-5.40575	0.480237
23575	IRF2	HGLibA_23575	AGAACCAGTTGAGTCATCTC	6.48604	9.75243	0.164157	0.0952331		0.0146828	0.00976507	-6.08973	-6.67815	0.0393534	45504	0.10673	0.0122239	-6.38394	0.971713
23576	IRF2BP1	HGLibA_23576	AGTACCTCGAATATGAACGC	5.68088	2.89358	0.205196	0.0476165		0.0083819	0.0164559	-6.89851	-5.92525	0.096527	68596	0.173662	0.0124189	-6.41188	0.760296
23577	IRF2BP1	HGLibA_23577	GACGCCGGCGTACACATTGC	4.92044	4.34037	0.0820784	0.0952331		0.0193546	0.0219413	-5.69118	-5.51021	0.00405549	14568	0.0343556	0.0206479	-5.6007	1.464
23578	IRF2BP1	HGLibA_23578	GTTCACGCAGCCGCGACACA	6.7097	5.35848	0.164157	0.0952331		0.0141933	0.0177724	-6.13864	-5.81422	0.0128742	26177	0.0606953	0.0159829	-5.97643	1.21685
23579	IRF2BP2	HGLibA_23579	GACCGTGCGCGACACGCTGC	27.7334	22.6664	0.246235	0.666632		0.0240371	0.0294106	-5.37859	-5.08752	0.010392	23479	0.0546228	0.0267239	-5.23306	1.26263
23580	IRF2BP2	HGLibA_23580	TCTCGATGACGAACTCGACG	54.7511	105.08	1.31325	1.4285		0.0260907	0.0135944	-5.26032	-6.20084	0.0891349	66313	0.165883	0.0198426	-5.73058	0.780197
23581	IRF2BP2	HGLibA_23581	GTCGGGCCCCCTAAGATCAA	1.38667	0.750187	0.0820784	0.0476165		0.0343387	0.0634729	-4.86402	-3.97771	0.087776	65814	0.164593	0.0489058	-4.42087	0.783589
23582	IRF2BPL	HGLibA_23582	GTTTCGCCGCGCCGACGCAG	4.07055	2.4649	0.123118	0.0476165		0.0116978	0.0193178	-6.41762	-5.69392	0.0582642	54741	0.131354	0.0155078	-6.05577	0.881557
23583	IRF2BPL	HGLibA_23583	AAGGTACATTCGACCCGACT	11.7643	12.1637	0.246235	0.14285		0.0121426	0.0117439	-6.36378	-6.41195	0.000307054	3437	0.0110253	0.0119432	-6.38786	1.95761
23584	IRF2BPL	HGLibA_23584	CTACGAGGTTCGCTTCAAGA	3.39958	1.55396	0.0820784	0.0476165		0.0140066	0.0306421	-6.15775	-5.02834	0.120528	75465	0.197105	0.0223243	-5.59305	0.705303
23585	IRF3	HGLibA_23585	CGCTCACTGCCCAGTATGTG	16.9532	27.1675	0.205196	0.476165		0.0280871	0.017527	-5.15395	-5.83427	0.0511238	51465	0.122593	0.0228071	-5.49411	0.911535
23586	IRF3	HGLibA_23586	TTTAGCAGAGGACCGGAGCA	1.29721	1.28603	0.0410392	0.0952331		0.0734139	0.0740517	-3.7678	-3.75532	0.000510965	4707	0.0133968	0.0737328	-3.76156	1.873
23587	IRF3	HGLibA_23587	ATCAGGCCCATGCCCGCTGT	22.4551	21.6482	0.53351	0.571398		0.0254462	0.0263947	-5.2964	-5.24361	0.000352725	3773	0.0115373	0.0259205	-5.27001	1.9379
23588	IRF4	HGLibA_23588	GGTACTTGCCGCTGTCGATC	5.50195	9.80601	0.164157	0.14285		0.0259634	0.0145676	-5.26737	-6.1011	0.0733783	60681	0.149234	0.0202655	-5.68424	0.826131
23589	IRF4	HGLibA_23589	CAAGCAGGACTACAACCGCG	3.48904	4.2332	0.205196	0.190466		0.0545898	0.0449935	-4.19522	-4.47414	0.0101632	23160	0.0541562	0.0497916	-4.33468	1.26635
23590	IRF4	HGLibA_23590	TCTTGTTCAAAGCGCACCGC	14.6719	25.8814	0.287275	0.190466		0.0129817	0.00735918	-6.26737	-7.08624	0.0701145	59444	0.145564	0.0101705	-6.67681	0.836946
23591	IRF5	HGLibA_23591	ATGAAGCCGATCCGGCCAAG	6.48604	3.64376	0.205196	0.0476165		0.00734139	0.013068	-7.08973	-6.25782	0.0739666	60915	0.149853	0.0102047	-6.67378	0.824335
23592	IRF5	HGLibA_23592	ATCGGCTTCATCCACGCCTT	27.0624	23.7916	0.328314	0.523782		0.0193546	0.0220154	-5.69118	-5.50534	0.00426677	14945	0.0352336	0.020685	-5.59826	1.45304
23593	IRF5	HGLibA_23593	CCGTTGACCCATTGAAGCCC	4.47313	4.71546	0.0820784	0.0952331		0.02129	0.0201959	-5.55368	-5.62979	0.000724498	5782	0.0154637	0.020743	-5.59174	1.81069
23594	IRF6	HGLibA_23594	CTGGGTTAATGATCGAGCCC	2.37076	2.94716	0.0820784	0.0476165		0.0200849	0.0161567	-5.63774	-5.95172	0.0121614	25453	0.0589656	0.0181208	-5.79473	1.2294
23595	IRF6	HGLibA_23595	CTGAGGGTTGCTCACGGTCA	4.65206	5.67998	0.123118	0.0952331		0.0204712	0.0167664	-5.61026	-5.89828	0.0101801	23183	0.0541924	0.0186188	-5.75427	1.26606
23596	IRF6	HGLibA_23596	CCCACTCACCATTGATGTTC	22.5446	28.3463	0.53351	0.714248		0.0316816	0.0251972	-4.98021	-5.31059	0.0133975	26725	0.0618672	0.0284394	-5.1454	1.20854
23597	IRF7	HGLibA_23597	CTTGCGCGCGAAGTGCTTCC	10.0198	14.5215	0.205196	0.333316		0.0332657	0.0229533	-4.90982	-5.44515	0.0334464	42132	0.0979696	0.0281095	-5.17749	1.00891
23598	IRF7	HGLibA_23598	CGCGTCGCTTCGTGATGCTG	3.80216	6.05508	0.0410392	0.238083		0.0626177	0.0393195	-3.99729	-4.66861	0.0514821	51644	0.123024	0.0509686	-4.33295	0.91001
23599	IRF7	HGLibA_23599	CACTCTCCGAACAGCACGCG	26.7941	34.8301	0.492471	0.571398		0.0213256	0.0164053	-5.55127	-5.92969	0.0171577	30338	0.0697953	0.0188654	-5.74048	1.15617
23600	IRF8	HGLibA_23600	ACCTGAATGGTGCGCGTCGT	0.134194	3.64376	0.0410392	0.0952331		0.709667	0.0261359	-0.494785	-5.25782	0.408477	113141	0.445555	0.367902	-2.8763	0.351099
23601	IRF8	HGLibA_23601	ACCTACGACGCGCACCATTC	6.97809	11.1992	0.205196	0.0476165		0.00682373	0.00425177	-7.19522	-7.87772	0.0512994	51561	0.122785	0.00553775	-7.53647	0.910856
23602	IRF8	HGLibA_23602	GTGGTCGGCGGCTTCGACAG	0.268388	0.214339	0.0410392	0.0476165		0.177417	0.222155	-2.49478	-2.17036	0.0185603	31515	0.072681	0.199786	-2.33257	1.13858
23603	IRF9	HGLibA_23603	GAACTGTGCTGTCGCTTTGA	2.19183	1.28603	0.0410392	0.0476165		0.0217245	0.0370259	-5.52453	-4.75532	0.0645881	57303	0.139101	0.0293752	-5.13993	0.856671
23604	IRF9	HGLibA_23604	GGGCCCCCCACCGAAGTTCC	0.313119	0.0535848	0.0410392	0.0952331		0.304143	1.77724	-1.71718	0.82964	0.476412	122896	0.478408	1.04069	-0.443769	0.320201
23605	IRF9	HGLibA_23605	CAGCAACTGATACACCTTGT	7.02282	6.91243	0.205196	0.238083		0.0339013	0.0344427	-4.88252	-4.85966	7.2868e-05	1180	0.00762094	0.034172	-4.87109	2.11799
23606	IRG1	HGLibA_23606	CCGATTACTGCATTTCGCCA	2.997	4.39395	0.164157	0.0476165		0.0158881	0.0108368	-5.97591	-6.52791	0.0360759	43630	0.102044	0.0133625	-6.25191	0.991214
23607	IRG1	HGLibA_23607	TCTGAATAACACGATCTGTC	4.11528	10.9849	0.205196	0.0952331		0.0231413	0.00866947	-5.43338	-6.84984	0.164056	85389	0.237106	0.0159054	-6.14161	0.625057
23608	IRG1	HGLibA_23608	CCAACATATCCAGCACTGTT	6.08346	3.42942	0.0820784	0.0952331		0.0156544	0.0277694	-5.99729	-5.17036	0.0721824	60243	0.147869	0.0217119	-5.58382	0.830122
23609	IRGC	HGLibA_23609	GCATGGCGCCGTCGGACGAC	13.6878	20.2015	0.369353	0.285699		0.0208726	0.0141425	-5.58225	-6.14382	0.0363384	43799	0.10239	0.0175075	-5.86303	0.989745
23610	IRGC	HGLibA_23610	CTCTATTCCCAGTCGTCCGA	10.7802	0.643017	0.123118	0.0952331		0.00883403	0.148103	-6.82271	-2.75532	0.384195	111526	0.425138	0.0784688	-4.78902	0.37147
23611	IRGC	HGLibA_23611	CTCTGAAGCCCGACGGCCGC	2.2813	4.5547	0.0410392	0.0952331		0.0417451	0.0209087	-4.58225	-5.57975	0.0984836	69176	0.175696	0.0313269	-5.081	0.755238
23612	IRGM	HGLibA_23612	ATTCACATACCCGCTCCTTC	4.16001	2.83999	0.0820784	0.0476165		0.0114462	0.0167664	-6.44898	-5.89828	0.0350121	42997	0.100493	0.0141063	-6.17363	0.997866
23613	IRGM	HGLibA_23613	ATCAGTGCCCTTCGAAACAC	15.1639	19.8264	0.410392	0.333316		0.0219809	0.0168117	-5.50761	-5.89439	0.0180399	31093	0.0716021	0.0193963	-5.701	1.14507
23614	IRGM	HGLibA_23614	CCTCATGTCCTGTGTTTCGA	14.2246	8.0913	0.246235	0.14285		0.0100425	0.0176547	-6.63774	-5.8238	0.0701299	59453	0.145574	0.0138486	-6.23077	0.836917
23615	IRGQ	HGLibA_23615	TAAGCCCGGAGGACGAGACG	1.34194	0.589432	0.0410392	0.0476165		0.0354834	0.0807837	-4.81671	-3.62979	0.134047	78728	0.210126	0.0581335	-4.22325	0.67752
23616	IRGQ	HGLibA_23616	CTTTGAGACCGGCGGCCTTG	23.3945	6.37659	0.246235	0.285699		0.0122123	0.0448044	-6.35553	-4.48022	0.227911	96379	0.291834	0.0285083	-5.41787	0.534864
23617	IRGQ	HGLibA_23617	GGCGGCGGAAGCCAACGTGC	4.51786	1.98264	0.123118	0.0952331		0.0210792	0.0480336	-5.56803	-4.37981	0.131505	78141	0.207691	0.0345564	-4.97392	0.682583
23618	IRS1	HGLibA_23618	ACGCTTCTTCGTACTGCGCG	13.8667	18.326	0.287275	0.285699		0.0206032	0.0155898	-5.60098	-6.00325	0.0193147	32149	0.0741436	0.0180965	-5.80212	1.12993
23619	IRS1	HGLibA_23619	ACCGAAGCACTAGATCGCCG	4.38367	3.48301	0.0820784	0.0952331		0.0217245	0.0273422	-5.52453	-5.19273	0.0134463	26774	0.061979	0.0245333	-5.35863	1.20776
23620	IRS1	HGLibA_23620	TGGCTTCTCGGACGTGCGCA	14.5377	11.6279	0.287275	0.238083		0.0163769	0.0204751	-5.93219	-5.60998	0.0126389	25966	0.0600699	0.018426	-5.77109	1.22134
23621	IRS2	HGLibA_23621	CACGGCGAAGTACTCGTCCT	6.03873	9.21658	0.123118	0.14285		0.0236556	0.0154992	-5.40168	-6.01166	0.0421288	46961	0.110712	0.0195774	-5.70667	0.955805
23622	IRS2	HGLibA_23622	TCGAGAGCGATCACCCGTTT	11.2276	9.53809	0.246235	0.190466		0.0169642	0.019969	-5.88137	-5.64609	0.00684337	19010	0.0444265	0.0184666	-5.76373	1.35236
23623	IRS2	HGLibA_23623	CGCACGGGCGAAGGCACTAC	4.78625	9.53809	0.123118	0.14285		0.0298458	0.0149768	-5.06633	-6.06113	0.0977809	68980	0.174938	0.0224113	-5.56373	0.757115
23624	IRS4	HGLibA_23624	CCATCGCGAAGTATTCGTCT	2.37076	3.91169	0.0820784	0.0476165		0.0200849	0.0121729	-5.63774	-6.36018	0.0574039	54270	0.130538	0.0161289	-5.99896	0.884264
23625	IRS4	HGLibA_23625	TATAGGGTGATCACGCGCCG	3.17592	3.8581	0.0410392	0.0952331		0.0299859	0.0246839	-5.05957	-5.34028	0.00969972	22602	0.0529622	0.0273349	-5.19993	1.27603
23626	IRS4	HGLibA_23626	CCGGCTGTGTCTAACCGACG	9.25938	9.96677	0.0410392	0.0952331		0.010285	0.00955506	-6.60331	-6.70952	0.00137831	8338	0.0204004	0.00992005	-6.65641	1.69036
23627	IRX1	HGLibA_23627	TAGTTGGGCGCGCCCGCGTA	5.1441	4.07244	0.0820784	0.0952331		0.0185131	0.0233848	-5.75531	-5.41829	0.0137681	27144	0.0625971	0.0209489	-5.5868	1.20345
23628	IRX1	HGLibA_23628	AGCACTCACTTGTCGCGTAC	11.0934	25.935	0.328314	0.190466		0.0171694	0.00734397	-5.86402	-7.08922	0.133064	78474	0.209262	0.0122567	-6.47662	0.67931
23629	IRX1	HGLibA_23629	GGTAATAAGCCGGCGCCGTG	0.313119	0.964526	0.0410392	0.0476165		0.152072	0.0493678	-2.71718	-4.34028	0.209523	93594	0.276273	0.10072	-3.52873	0.558662
23630	IRX2	HGLibA_23630	GGTACGCGGGGTCGTTGAGC	0.313119	0.696602	0.0820784	0.0476165		0.152072	0.0683555	-2.71718	-3.8708	0.14962	82333	0.224269	0.110214	-3.29399	0.649231
23631	IRX2	HGLibA_23631	TACTACACGTCGCCCTTCTA	18.2504	18.7547	0.451431	0.333316		0.0182635	0.0177724	-5.77489	-5.81422	0.000204417	2586	0.00975533	0.018018	-5.79455	2.01076
23632	IRX2	HGLibA_23632	ACCCGCTCGAGTCCCACTAC	10.4224	5.41206	0.205196	0.190466		0.0182747	0.0351929	-5.77401	-4.82857	0.0911494	66944	0.168034	0.0267338	-5.30129	0.774604
23633	IRX3	HGLibA_23633	AACGGCCGGTTGGTCCAAGC	0.626238	1.87547	0.0410392	0.0476165		0.0760358	0.0253892	-3.71718	-5.29964	0.193138	90893	0.262235	0.0507125	-4.50841	0.58131
23634	IRX3	HGLibA_23634	GCTTTACCCGTCCGAGCGCC	0.402582	1.92905	0.0410392	0.0476165		0.118278	0.0246839	-3.07975	-5.34028	0.279498	102938	0.335087	0.0714809	-4.21002	0.474843
23635	IRX3	HGLibA_23635	AACGTGCTCTCGTCCGTGTA	18.3846	24.1131	0.164157	0.428549		0.0233102	0.0177724	-5.42289	-5.81422	0.0182175	31239	0.0719691	0.0205413	-5.61855	1.14285
23636	IRX4	HGLibA_23636	CCGCGGCGCTGGGCGTCTAT	1.02882	1.3932	0.123118	0.0952331		0.0925653	0.0683555	-3.43338	-3.8708	0.0264168	37383	0.0872086	0.0804604	-3.65209	1.05944
23637	IRX4	HGLibA_23637	ATAGCCCTGCGATCCGCCAT	15.7902	10.6634	0.328314	0.190466		0.0120623	0.0178617	-6.37335	-5.80698	0.0369518	44156	0.103276	0.014962	-6.09017	0.986
23638	IRX4	HGLibA_23638	TGGAGGCTAAGCCGCGCATC	22.0973	11.0385	0.369353	0.238083		0.0107743	0.0215685	-6.53626	-5.53493	0.0987694	69291	0.175914	0.0161714	-6.0356	0.754701
23639	IRX5	HGLibA_23639	GATCCCAGGGGCGCCGCGTA	3.57851	0.589432	0.0410392	0.14285		0.0399188	0.242351	-4.64679	-2.04483	0.314342	106202	0.365278	0.141135	-3.34581	0.437376
23640	IRX5	HGLibA_23640	CGGTACGCTGGGTCCCCGTA	15.2086	9.4845	0.123118	0.14285		0.00939266	0.0150614	-6.73425	-6.053	0.0507681	51297	0.122139	0.012227	-6.39363	0.913147
23641	IRX5	HGLibA_23641	TACACCGCGCCCTTCTATCC	12.48	9.4845	0.123118	0.190466		0.0152617	0.0200818	-6.03394	-5.63797	0.0186188	31595	0.0727255	0.0176717	-5.83595	1.13831
23642	IRX6	HGLibA_23642	GCCCAGCAGTCGACTATCGT	5.05464	4.60829	0.164157	0.0952331		0.0188407	0.0206656	-5.73	-5.59662	0.0022988	10930	0.0259559	0.0197532	-5.66331	1.58576
23643	IRX6	HGLibA_23643	TCAGCTTCTTCCGATCCGGA	7.91744	2.62565	0.123118	0.0476165		0.00601413	0.0181351	-7.37743	-5.78507	0.189073	90153	0.258824	0.0120746	-6.58125	0.586996
23644	IRX6	HGLibA_23644	ACCCTACGATAGTCGACTGC	14.5377	20.4158	0.287275	0.380932		0.0262031	0.0186587	-5.25412	-5.74401	0.0281654	38561	0.0901408	0.0224309	-5.49906	1.04508
23645	ISCA1	HGLibA_23645	TTTCAGGTAGGTGTAAAAGT	1.74452	3.42942	0.0820784	0.0476165		0.0272949	0.0138847	-5.19522	-6.17036	0.0958416	68392	0.172943	0.0205898	-5.68279	0.762097
23646	ISCA1	HGLibA_23646	TCACCAGGGTGAGGGCTGCC	21.6052	5.78715	0.164157	0.238083		0.0110197	0.0411399	-6.50377	-4.60332	0.230078	96683	0.293683	0.0260798	-5.55355	0.532121
23647	ISCA1	HGLibA_23647	CACCCGGGCAGCCCTCACCC	0.0447313	0.803771	0.0410392	0.0476165		1.0645	0.0592414	0.0901775	-4.07725	0.422255	115760	0.450164	0.561871	-1.99354	0.34663
23648	ISCA2	HGLibA_23648	CAGTTATCAACCCCGACGAC	3.84689	1.3932	0.164157	0.0952331		0.0247558	0.0683555	-5.33609	-3.8708	0.179602	88431	0.250646	0.0465556	-4.60344	0.600938
23649	ISCA2	HGLibA_23649	CGTTAGGGACGACCCCCAGG	3.17592	3.10792	0.0410392	0.238083		0.0749649	0.0766053	-3.73764	-3.70641	0.00120291	7705	0.019267	0.0757851	-3.72203	1.71519
23650	ISCA2	HGLibA_23650	ACGACGCCTCCCGACGCGCC	15.7454	4.01886	0.164157	0.14285		0.00907245	0.0355448	-6.78429	-4.81422	0.238934	97868	0.301295	0.0223086	-5.79925	0.521009
23651	ISCU	HGLibA_23651	TTCATTACGTCACCACATGC	11.4512	9.10941	0.287275	0.285699		0.0249492	0.0313631	-5.32486	-4.99479	0.0134508	26780	0.0619856	0.0281562	-5.15982	1.20771
23652	ISCU	HGLibA_23652	CAAAAACACAGATATCGCCA	0.134194	0.160754	0.0410392	0.0476165		0.354834	0.296207	-1.49478	-1.75532	0.0171423	30273	0.0698822	0.32552	-1.62505	1.15563
23653	ISCU	HGLibA_23653	CAAATTTCACCTGAGTAGAA	0.178925	0.428678	0.0410392	0.0476165		0.266125	0.111078	-1.90982	-3.17036	0.173401	87192	0.245431	0.188601	-2.54009	0.610071
23654	ISG15	HGLibA_23654	CTGCGTCAGCCGTACCTCGT	40.3029	24.1131	0.697667	0.523782		0.0129961	0.0217218	-6.26577	-5.52471	0.0598119	55347	0.133367	0.017359	-5.89524	0.874953
23655	ISG15	HGLibA_23655	GCTGGCGGGCAACGAATTCC	5.63615	2.94716	0.0410392	0.333316		0.059139	0.113097	-4.07975	-3.14436	0.093578	67687	0.170617	0.0861181	-3.61206	0.767978
23656	ISG15	HGLibA_23656	TTGAGGCCGTACTCCCCCAG	4.56259	3.96527	0.164157	0.0476165		0.0104363	0.0120084	-6.58225	-6.37981	0.0053129	16694	0.0392758	0.0112223	-6.48103	1.40588
23657	ISG20	HGLibA_23657	TCTACGACACGTCCACTGAC	34.1747	79.9485	0.984941	0.666632		0.0195066	0.00833827	-5.6799	-6.90604	0.133308	78551	0.209439	0.0139224	-6.29297	0.678943
23658	ISG20	HGLibA_23658	CAGAGAATCCGAGCCCGCCG	0.0894626	0.160754	0.0410392	0.0476165		0.532251	0.296207	-0.909822	-1.75532	0.152648	82980	0.227024	0.414229	-1.33257	0.643927
23659	ISG20	HGLibA_23659	TGCAGCCTCGTGAACGTCCA	17.2216	25.9886	0.328314	0.238083		0.0138247	0.00916104	-6.17661	-6.77027	0.0397665	45724	0.107332	0.0114929	-6.47344	0.969272
23660	ISG20L2	HGLibA_23660	TGGTTCGGTAGTCCACAATG	7.82798	9.10941	0.123118	0.190466		0.0243315	0.0209087	-5.36103	-5.57975	0.00590562	17654	0.0412835	0.0226201	-5.47039	1.38422
23661	ISG20L2	HGLibA_23661	AAAGAACCAACCCCCTAGCA	1.4314	0.482263	0.0820784	0.0476165		0.0332657	0.0987357	-4.90982	-3.34028	0.201118	92266	0.269006	0.0660007	-4.12505	0.570238
23662	ISG20L2	HGLibA_23662	TCTCCGGGCAGTCAGCCTTC	6.26238	5.41206	0.0410392	0.238083		0.0380179	0.0439911	-4.71718	-4.50664	0.00581607	17475	0.0410739	0.0410045	-4.61191	1.38643
23663	ISL1	HGLibA_23663	CGAAGCGCAAATTCGTCCCC	4.65206	9.00224	0.0820784	0.0952331		0.0204712	0.0105788	-5.61026	-6.56268	0.0903013	66680	0.167129	0.015525	-6.08647	0.776948
23664	ISL1	HGLibA_23664	GGACGAATTTGCGCTTCGGG	2.01291	1.55396	0.123118	0.0476165		0.0236556	0.0306421	-5.40168	-5.02834	0.0182451	31261	0.0720274	0.0271488	-5.21501	1.1425
23665	ISL1	HGLibA_23665	TGCGCTCATGAAGGAGCAAC	11.988	3.8581	0.0410392	0.0952331		0.00794404	0.0246839	-6.97591	-5.34028	0.193035	90884	0.262121	0.016314	-6.1581	0.581498
23666	ISL2	HGLibA_23666	AGCACGTGCACGTCTCGTCC	26.3915	28.775	0.287275	0.857098		0.0324763	0.0297862	-4.94447	-5.06921	0.00205164	10325	0.0245225	0.0311312	-5.00684	1.61044
23667	ISL2	HGLibA_23667	ACTGCAAGCGGGACTATGTC	14.1351	9.16299	0.205196	0.14285		0.010106	0.0155898	-6.62864	-6.00325	0.0438775	47909	0.113026	0.0128479	-6.31595	0.946821
23668	ISL2	HGLibA_23668	CCTCCTGCTCGAGCGCGCCG	6.17292	5.57281	0.164157	0.0476165		0.00771378	0.00854443	-7.01835	-6.8708	0.00279738	12048	0.0286544	0.0081291	-6.94457	1.54281
23669	ISLR	HGLibA_23669	GGTAGGCACAGTCGGCGATC	0.357851	0.964526	0.0410392	0.0952331		0.266125	0.0987357	-1.90982	-3.34028	0.190863	90508	0.260249	0.18243	-2.62505	0.584612
23670	ISLR	HGLibA_23670	GACCTAGAATCCGTGCCGCC	1.61033	0.428678	0.0410392	0.0476165		0.0295695	0.111078	-5.07975	-3.17036	0.240628	98109	0.302686	0.0703235	-4.12505	0.519008
23671	ISLR	HGLibA_23671	CTTGAGCCACACGATGCCGC	29.2095	22.6128	0.779745	0.619015		0.0211922	0.0273746	-5.56032	-5.19102	0.0166982	29876	0.0689765	0.0242834	-5.37567	1.1613
23672	ISLR2	HGLibA_23672	CGGGGGAGAACCCGACGGAC	3.35485	0.643017	0.123118	0.0476165		0.0141933	0.0740517	-6.13864	-3.75532	0.293767	104416	0.347208	0.0441225	-4.94698	0.45941
23673	ISLR2	HGLibA_23673	CAAGTACGCTCACCAGTTCG	11.988	14.0392	0.205196	0.380932		0.0317762	0.0271335	-4.97591	-5.20378	0.00648466	18490	0.0432817	0.0294548	-5.08985	1.3637
23674	ISLR2	HGLibA_23674	CAGCGCGCTAAGCGCGTCGA	7.47013	3.69735	0.123118	0.0952331		0.0127485	0.0257571	-6.29353	-5.27888	0.101058	69971	0.17824	0.0192528	-5.78621	0.748994
23675	ISM1	HGLibA_23675	ACCGCGATTCCGACAAGAGA	0.402582	3.69735	0.0820784	0.0476165		0.118278	0.0128786	-3.07975	-6.27888	0.351457	109270	0.39694	0.0655782	-4.67932	0.401275
23676	ISM1	HGLibA_23676	TGCACGCGTAGCCACAAGAC	4.4284	2.94716	0.0820784	0.190466		0.0430101	0.064627	-4.53918	-3.95172	0.0410472	46412	0.109146	0.0538186	-4.24545	0.961993
23677	ISM1	HGLibA_23677	CCCGTCTCTTGTCGGAATCG	1.61033	3.75093	0.0410392	0.0476165		0.0295695	0.0126946	-5.07975	-6.29964	0.132777	78417	0.208961	0.021132	-5.6897	0.679934
23678	ISM2	HGLibA_23678	CGTGCGCTCCGCGACCGAGC	3.13119	4.44753	0.0410392	0.190466		0.0608286	0.0428251	-4.03911	-4.5454	0.0310083	40541	0.0943926	0.0518269	-4.29225	1.02506
23679	ISM2	HGLibA_23679	TCACCTCTGCGAGCCTCGTG	17.0874	14.2535	0.0820784	0.380932		0.0222932	0.0267254	-5.48725	-5.22564	0.00840904	20860	0.0497492	0.0245093	-5.35645	1.30321
23680	ISM2	HGLibA_23680	CAGGTCACAGGTACGGGTCT	12.6142	6.69809	0.246235	0.238083		0.0188741	0.0355448	-5.72745	-4.81422	0.0861648	65308	0.162824	0.0272095	-5.27083	0.788283
23681	ISOC1	HGLibA_23681	TTCAAGCGTCTCGCTCGAAC	45.8496	6.21583	0.369353	0.428549		0.00934684	0.0689447	-6.74131	-3.85842	0.325079	107128	0.374489	0.0391458	-5.29986	0.42656
23682	ISOC1	HGLibA_23682	GATCATAGTGACCACGAGTG	3.53377	3.05433	0.123118	0.0476165		0.0134747	0.0155898	-6.2136	-6.00325	0.00567141	17233	0.0406148	0.0145323	-6.10843	1.39132
23683	ISOC1	HGLibA_23683	CAATGTGAACCTCGACTCCT	9.84089	9.00224	0.123118	0.190466		0.0193546	0.0211576	-5.69118	-5.56268	0.00205534	10336	0.0245406	0.0202561	-5.62693	1.61012
23684	ISOC2	HGLibA_23684	GACTGAGGGCCTTCGGCCGC	1.78925	2.57207	0.0410392	0.0476165		0.0266125	0.0185129	-5.23175	-5.75532	0.031969	41163	0.0958463	0.0225627	-5.49354	1.01842
23685	ISOC2	HGLibA_23685	GCAGCCACTGAGACGATCTG	8.23056	7.82337	0.164157	0.0952331		0.0115707	0.0121729	-6.43338	-6.36018	0.000682963	5604	0.0150402	0.0118718	-6.39678	1.82275
23686	ISOC2	HGLibA_23686	CGGGCATTACCTCCTTGAAC	0.178925	1.82188	0.0820784	0.0476165		0.266125	0.0261359	-1.90982	-5.25782	0.372874	110800	0.415314	0.146131	-3.58382	0.381624
23687	IST1	HGLibA_23687	CATAAATCGCCTTAAACTAT	2.19183	0.267924	0.0820784	0.0476165		0.0217245	0.177724	-5.52453	-2.49229	0.349602	109148	0.395286	0.0997243	-4.00841	0.403088
23688	IST1	HGLibA_23688	TATCCGGGAAGACTACCTCG	1.65506	0.964526	0.0410392	0.14285		0.0863109	0.148103	-3.53431	-2.75532	0.0732176	60623	0.14905	0.117207	-3.14482	0.826668
23689	IST1	HGLibA_23689	AAATATCTTACTTCATAGAC	6.66497	4.44753	0.123118	0.0952331		0.0142886	0.0214126	-6.12899	-5.5454	0.0390268	45290	0.106344	0.0178506	-5.8372	0.973285
23690	ISX	HGLibA_23690	CCTCTTTAGGATCGCCTCAA	6.5755	2.94716	0.123118	0.0952331		0.014483	0.0323135	-6.10949	-4.95172	0.124342	76405	0.20084	0.0233982	-5.53061	0.697149
23691	ISX	HGLibA_23691	TGTGTTTCCCATGGGTGCGC	7.51486	12.9675	0.246235	0.14285		0.0190089	0.011016	-5.71718	-6.50426	0.0664119	58018	0.141266	0.0150125	-6.11072	0.849963
23692	ISX	HGLibA_23692	TGTACCTGCACCCGAGCTTC	21.7842	15.9147	0.369353	0.285699		0.013115	0.0179519	-6.25264	-5.79972	0.0242027	35841	0.0833369	0.0155335	-6.02618	1.07916
23693	ISY1	HGLibA_23693	GGCCTTAGCAAGATTTCGCC	3.04173	2.25056	0.0410392	0.0952331		0.0313089	0.0423153	-4.99729	-4.56268	0.0228485	34824	0.0809716	0.0368121	-4.77998	1.09167
23694	ISY1	HGLibA_23694	TTAGGAACGAAGACCCTTTC	8.23056	7.44828	0.0410392	0.285699		0.034712	0.0383577	-4.84842	-4.70434	0.00283835	12122	0.0288965	0.0365349	-4.77638	1.53915
23695	ISY1	HGLibA_23695	CCAGGCCCGAAATGCAGAAA	4.60733	3.69735	0.0410392	0.14285		0.0310049	0.0386357	-5.01136	-4.69392	0.0124761	25812	0.0596503	0.0348203	-4.85264	1.22439
23696	ISY1-RAB43	HGLibA_23696	GGCCTTAGCAAGATTTCGCC	0.0447313	0.0535848	0.0410392	0.0476165		1.0645	0.888621	0.0901775	-0.17036	0.473465	117814	0.495958	0.976561	-0.0400912	0.304555
23697	ISY1-RAB43	HGLibA_23697	TTAGGAACGAAGACCCTTTC	0.0447313	0.0535848	0.0410392	0.0476165		1.0645	0.888621	0.0901775	-0.17036	0.473465	117815	0.495954	0.976561	-0.0400912	0.304559
23698	ISY1-RAB43	HGLibA_23698	CCAGGCCCGAAATGCAGAAA	0.0447313	0.0535848	0.0410392	0.0476165		1.0645	0.888621	0.0901775	-0.17036	0.473465	117816	0.495949	0.976561	-0.0400912	0.304563
23699	ISYNA1	HGLibA_23699	TCGGGGCCGTAGACCACGTC	7.60432	6.37659	0.0820784	0.0476165		0.00626177	0.0074674	-7.31921	-7.06518	0.00777126	20156	0.0475818	0.00686459	-7.1922	1.32256
23700	ISYNA1	HGLibA_23700	GTACTCGTATTGCGCCTCGA	3.80216	7.0196	0.0820784	0.14285		0.0375706	0.0203501	-4.73425	-5.61882	0.0811522	63554	0.157584	0.0289604	-5.17654	0.802489
23701	ISYNA1	HGLibA_23701	GAACCTGCTGCGCACCATTG	1.96818	7.12677	0.0410392	0.0952331		0.0483864	0.0133627	-4.36925	-6.22564	0.224599	95905	0.289016	0.0308746	-5.29745	0.539079
23702	ITCH	HGLibA_23702	GTAGTTGTGACTTTGCAGCT	4.16001	3.1615	0.123118	0.14285		0.0343387	0.0451841	-4.86402	-4.46804	0.0194534	32283	0.0743663	0.0397614	-4.66603	1.12862
23703	ITCH	HGLibA_23703	GAGTCTGAAGTTGTTACCAA	1.25248	1.66113	0.0410392	0.0952331		0.0760358	0.0573304	-3.71718	-4.12456	0.021328	33715	0.0780695	0.0666831	-3.92087	1.10752
23704	ITCH	HGLibA_23704	CCAGATCCAAGGATGAAACA	2.2813	6.91243	0.123118	0.0476165		0.0208726	0.00688853	-5.58225	-7.18159	0.190757	90489	0.260159	0.0138806	-6.38192	0.584762
23705	ITFG1	HGLibA_23705	TTGATAACAAGTGTAGTCCC	12.8826	13.6105	0.328314	0.285699		0.0221771	0.020991	-5.49478	-5.57408	0.000792912	6076	0.016105	0.0215841	-5.53443	1.79304
23706	ITFG1	HGLibA_23706	ACAATATGACCATACTCAAT	0.0894626	0.0535848	0.0410392	0.0476165		0.532251	0.888621	-0.909822	-0.17036	0.274418	102286	0.331093	0.710436	-0.540091	0.48005
23707	ITFG1	HGLibA_23707	CATACTTACTCCATAATTAG	1.78925	8.89507	0.0410392	0.190466		0.10645	0.0214126	-3.23175	-5.5454	0.279187	102905	0.334821	0.0639313	-4.38857	0.475188
23708	ITFG2	HGLibA_23708	CCTCTCCGATTAGTGTCTCG	8.32002	8.7879	0.246235	0.14285		0.0171694	0.0162553	-5.86402	-5.94295	0.000820386	6210	0.0163035	0.0167123	-5.90348	1.78772
23709	ITFG2	HGLibA_23709	GTTGGAGACGTGTGTAATAA	7.4254	2.4649	0.0820784	0.190466		0.0256506	0.0772714	-5.28486	-3.69392	0.19215	90717	0.2614	0.051461	-4.48939	0.582695
23710	ITFG2	HGLibA_23710	GGGCACCACGAGACACTAAT	1.96818	1.71471	0.0410392	0.0476165		0.0241932	0.0277694	-5.36925	-5.17036	0.00493958	16124	0.0378069	0.0259813	-5.26981	1.42243
23711	ITFG3	HGLibA_23711	CACCGTCAAAGGCGACAATG	5.90453	6.48376	0.164157	0.190466		0.0322576	0.0293759	-4.95422	-5.08922	0.00231356	10973	0.0260201	0.0308168	-5.02172	1.58469
23712	ITFG3	HGLibA_23712	TGCCTGATGTGGACGGCGAT	19.637	39.2776	0.451431	0.523782		0.0266732	0.0133354	-5.22847	-6.2286	0.0982659	69125	0.175437	0.0200043	-5.72853	0.755878
23713	ITFG3	HGLibA_23713	CTCCCAGAGCGTGCTGCCGT	19.3687	27.5426	0.369353	0.380932		0.0196675	0.0138307	-5.66805	-6.17598	0.0299536	39786	0.0929123	0.0167491	-5.92202	1.03193
23714	ITGA1	HGLibA_23714	GGCCAACCCAAAAACAGAAC	0.134194	1.92905	0.123118	0.0476165		0.354834	0.0246839	-1.49478	-5.34028	0.402611	112707	0.440847	0.189759	-3.41753	0.355712
23715	ITGA1	HGLibA_23715	GGTAGATCCAACTTTACACA	0.134194	0.428678	0.0410392	0.0476165		0.354834	0.111078	-1.49478	-3.17036	0.248703	99160	0.309527	0.232956	-2.33257	0.509302
23716	ITGA1	HGLibA_23716	CAGCGACCCCTGGGCGGGCG	0.313119	0.0535848	0.0410392	0.0476165		0.152072	0.888621	-2.71718	-0.17036	0.39628	112254	0.435666	0.520346	-1.44377	0.360846
23717	ITGA10	HGLibA_23717	AGCTGGGATCTCGCTGCCGC	7.20174	7.50187	0.123118	0.0952331		0.0132236	0.0126946	-6.24074	-6.29964	0.000432714	4294	0.0124364	0.0129591	-6.27019	1.90531
23718	ITGA10	HGLibA_23718	CCCAGGGACCACTCATGTAC	4.11528	4.39395	0.0820784	0.190466		0.0462827	0.0433474	-4.43338	-4.52791	0.00131521	8099	0.020041	0.044815	-4.48065	1.69808
23719	ITGA10	HGLibA_23719	ACTGACATTGTGGATGCACT	18.9213	12.5924	0.164157	0.428549		0.022649	0.0340323	-5.46441	-4.87695	0.0394974	45592	0.106914	0.0283406	-5.17068	0.970966
23720	ITGA11	HGLibA_23720	TGTACACGTCTCCCGTCTTC	37.3506	32.4188	0.615588	0.333316		0.00892396	0.0102816	-6.8081	-6.6038	0.00511289	16396	0.0384842	0.00960276	-6.70595	1.41472
23721	ITGA11	HGLibA_23721	GGGAGCTCCTACTACACCAC	3.44431	9.59167	0.164157	0.0952331		0.0276494	0.00992873	-5.17661	-6.65418	0.173258	87150	0.245347	0.0187891	-5.91539	0.610219
23722	ITGA11	HGLibA_23722	CACGTTACCCAGGTTGAGTT	3.17592	5.84074	0.0820784	0.14285		0.0449789	0.0244575	-4.47461	-5.35358	0.0809198	63465	0.157353	0.0347182	-4.91409	0.803126
23723	ITGA2	HGLibA_23723	AATAACTTACGCTGAGTTGC	13.2852	17.9509	0.123118	0.285699		0.0215051	0.0159156	-5.53918	-5.97341	0.0221745	34371	0.0796188	0.0187103	-5.7563	1.09898
23724	ITGA2	HGLibA_23724	GATCAAGCCGAGGCTCATGT	9.43831	7.34111	0.123118	0.190466		0.0201801	0.0259451	-5.63092	-5.26839	0.0158538	29073	0.0672973	0.0230626	-5.44966	1.172
23725	ITGA2	HGLibA_23725	TGTGTTTCTAGGTTACTGGT	1.74452	3.26867	0.123118	0.0952331		0.0545898	0.0291351	-4.19522	-5.1011	0.0879472	65863	0.164791	0.0418625	-4.64816	0.783066
23726	ITGA2B	HGLibA_23726	CACCCTGAGCCGCATTTACG	17.3558	3.21509	0.164157	0.285699		0.0164614	0.0888621	-5.92477	-3.49229	0.290741	104106	0.344654	0.0526617	-4.70853	0.462616
23727	ITGA2B	HGLibA_23727	CGACCGACGCCCCCAGTCCT	2.81807	9.4845	0.123118	0.190466		0.0675874	0.0200818	-3.8871	-5.63797	0.213947	94250	0.280142	0.0438346	-4.76253	0.552622
23728	ITGA2B	HGLibA_23728	CTCAGGGTGTTCCCGCGACA	3.75743	4.44753	0.0410392	0.0952331		0.0253453	0.0214126	-5.30214	-5.5454	0.00727999	19557	0.0459391	0.0233789	-5.42377	1.33782
23729	ITGA3	HGLibA_23729	CGGGAGCTCGCTGTGCCCGA	1.38667	1.01811	0.0410392	0.0476165		0.0343387	0.0467695	-4.86402	-4.41829	0.0244063	35978	0.0837179	0.0405541	-4.64115	1.07718
23730	ITGA3	HGLibA_23730	ACTTGCCCACCATGCGCCGC	15.477	16.9864	0.246235	0.238083		0.015383	0.0140161	-6.02252	-6.15677	0.00222025	10751	0.0254864	0.0146995	-6.08965	1.59369
23731	ITGA3	HGLibA_23731	GTGGGCAAGTGCTACGTGCG	0.0447313	0.0535848	0.0410392	0.0476165		1.0645	0.888621	0.0901775	-0.17036	0.473465	117817	0.495945	0.976561	-0.0400912	0.304566
23732	ITGA4	HGLibA_23732	CGACTACTTCGGTAGTATGC	18.1162	26.7388	0.287275	0.523782		0.0289124	0.0195888	-5.11217	-5.67382	0.0362814	43768	0.102301	0.0242506	-5.393	0.990119
23733	ITGA4	HGLibA_23733	CAGCATACTACCGAAGTAGT	15.9243	6.75168	0.123118	0.380932		0.0239214	0.0564204	-5.38556	-4.14764	0.13696	79395	0.21289	0.0401709	-4.7666	0.671844
23734	ITGA4	HGLibA_23734	GTGTTTGTGTACATCAACTC	8.8568	7.98413	0.0820784	0.190466		0.0215051	0.0238556	-5.53918	-5.38953	0.00280517	12065	0.0286936	0.0226803	-5.46435	1.54221
23735	ITGA5	HGLibA_23735	GGGGCAACAGTTCGAGCCCA	0.178925	0.535848	0.0410392	0.14285		0.798376	0.266586	-0.32486	-1.90733	0.288895	103927	0.343057	0.532481	-1.11609	0.464634
23736	ITGA5	HGLibA_23736	GGAGCCACTGAGCGACCCCG	1.87872	1.50037	0.0410392	0.0476165		0.0253453	0.0317365	-5.30214	-4.97771	0.0129683	26291	0.0608735	0.0285409	-5.13993	1.21557
23737	ITGA5	HGLibA_23737	TCTGTGCGCCAGCTGTACAG	0.178925	0.375093	0.0410392	0.0476165		0.266125	0.126946	-1.90982	-2.97771	0.141176	80453	0.216557	0.196536	-2.44377	0.664427
23738	ITGA6	HGLibA_23738	TCAAACTCGATCCGCGTGCA	13.3299	12.8068	0.287275	0.238083		0.0178608	0.0185904	-5.80706	-5.7493	0.000420705	4211	0.0123295	0.0182256	-5.77818	1.90905
23739	ITGA6	HGLibA_23739	AGTGGAAGCGCTTCTGCCCG	7.02282	1.92905	0.205196	0.0476165		0.00678026	0.0246839	-7.20444	-5.34028	0.229949	96674	0.293546	0.0157321	-6.27236	0.532324
23740	ITGA6	HGLibA_23740	CTACCTAAGTAACTGTTAGC	5.2783	5.03697	0.205196	0.0476165		0.0090212	0.00945341	-6.79247	-6.72495	0.000819417	6172	0.0163845	0.00923731	-6.75871	1.78557
23741	ITGA7	HGLibA_23741	CAATCATATCCCGCGTCTCC	0.805164	0.964526	0.0410392	0.0952331		0.118278	0.0987357	-3.07975	-3.34028	0.0104532	23550	0.0547789	0.108507	-3.21002	1.26139
23742	ITGA7	HGLibA_23742	TGCTGTGGTCATCCTGCGCA	7.55959	9.21658	0.287275	0.0952331		0.0125976	0.0103328	-6.3107	-6.59662	0.0101953	23192	0.0542519	0.0114652	-6.45366	1.26559
23743	ITGA7	HGLibA_23743	GACCTGTGCACACCGATATG	6.66497	8.19847	0.123118	0.14285		0.0214329	0.0174239	-5.54403	-5.84279	0.0108584	24021	0.0557866	0.0194284	-5.69341	1.25347
23744	ITGA8	HGLibA_23744	CACCAGCCAGCCCGATATCG	7.4254	4.39395	0.0410392	0.14285		0.019238	0.0325105	-5.6999	-4.94295	0.0617297	56126	0.135733	0.0258742	-5.32142	0.867316
23745	ITGA8	HGLibA_23745	GGCTCCCCCTTCCACGATAT	5.77034	7.44828	0.123118	0.0476165		0.00825195	0.00639296	-6.92105	-7.2893	0.0161703	29383	0.0679165	0.00732245	-7.10518	1.16802
23746	ITGA8	HGLibA_23746	AGTTGCTTACTGTTCCGGCA	5.32303	1.66113	0.123118	0.14285		0.0268362	0.0859956	-5.21968	-3.53959	0.208	93345	0.274996	0.0564159	-4.37964	0.560674
23747	ITGA9	HGLibA_23747	GTAGCCGAAGAACGAGTCAG	3.7127	7.34111	0.164157	0.0476165		0.0128253	0.00648628	-6.28486	-7.26839	0.0962072	68489	0.173357	0.0096558	-6.77663	0.76106
23748	ITGA9	HGLibA_23748	ATTTCCACGACAACACGCGC	4.11528	8.25205	0.0820784	0.190466		0.0462827	0.0230811	-4.43338	-5.43715	0.0998398	69608	0.17701	0.0346819	-4.93527	0.752001
23749	ITGA9	HGLibA_23749	ACCTCGAGCCATGTCCAGTT	6.75443	4.28678	0.0820784	0.0952331		0.0140994	0.0222155	-6.14823	-5.49229	0.0479169	49962	0.118359	0.0181574	-5.82026	0.926797
23750	ITGAD	HGLibA_23750	AGTCATACAGCCGTCCCGTC	7.06755	5.89432	0.123118	0.14285		0.020212	0.0242351	-5.62864	-5.36676	0.00843405	20896	0.0498112	0.0222236	-5.4977	1.30267
23751	ITGAD	HGLibA_23751	TGTGTCTCCAGACTCGTGGT	37.3059	17.8437	0.205196	0.428549		0.0114874	0.0240168	-6.4438	-5.37981	0.107332	71722	0.184685	0.0177521	-5.91181	0.733569
23752	ITGAD	HGLibA_23752	GGACCTACCTGGCGTGGCGT	23.2156	15.1645	0.287275	0.428549		0.0184596	0.02826	-5.75949	-5.14509	0.0427944	47287	0.111686	0.0233598	-5.45229	0.952001
23753	ITGAE	HGLibA_23753	ACCGGGGAGTGACCGTTGTC	4.02582	5.73357	0.205196	0.14285		0.0354834	0.0249146	-4.81671	-5.32686	0.0314246	40786	0.095085	0.030199	-5.07179	1.02189
23754	ITGAE	HGLibA_23754	TCTGGTGTTGATCGTGATTC	17.7583	21.6482	0.492471	0.428549		0.0241323	0.019796	-5.37289	-5.65865	0.0100648	23046	0.0538969	0.0219641	-5.51577	1.26844
23755	ITGAE	HGLibA_23755	ACGCTGCCTTTAATGATGAT	8.1411	11.9494	0.164157	0.14285		0.0175467	0.0119545	-5.83265	-6.3863	0.0351167	43058	0.10065	0.0147506	-6.10948	0.997187
23756	ITGAL	HGLibA_23756	TGGCAAAAGCAGTTAGACGC	0.223657	1.7683	0.0820784	0.0952331		0.4258	0.0538558	-1.23175	-4.21475	0.361022	109911	0.405365	0.239828	-2.72325	0.392154
23757	ITGAL	HGLibA_23757	AGAGTCCCGGGGGGAAGTGC	0.0447313	0.375093	0.0410392	0.0476165		1.0645	0.126946	0.0901775	-2.97771	0.421787	115013	0.452585	0.595724	-1.44377	0.3443
23758	ITGAL	HGLibA_23758	GAACCCAGACAGCAGCGCCA	1.11828	0.428678	0.0820784	0.0476165		0.04258	0.111078	-4.55368	-3.17036	0.176527	87853	0.247975	0.0768288	-3.86202	0.605592
23759	ITGAM	HGLibA_23759	CGAAGCCCCTTGCGTTCTCT	5.2783	4.5547	0.0410392	0.190466		0.0360848	0.0418175	-4.79247	-4.57975	0.00586959	17541	0.041296	0.0389511	-4.68611	1.38409
23760	ITGAM	HGLibA_23760	ATGCGAGCCCATCCGCCTGC	3.44431	6.43017	0.123118	0.14285		0.0414741	0.0222155	-4.59165	-5.49229	0.0845091	64723	0.161138	0.0318448	-5.04197	0.792802
23761	ITGAM	HGLibA_23761	TACCAGTGCGACTACAGCAC	25.2732	30.7041	0.53351	0.428549		0.0169567	0.0139574	-5.882	-6.16283	0.00960819	22492	0.052719	0.015457	-6.02242	1.27803
23762	ITGAV	HGLibA_23762	AGCATCTGTGAGGTCGAAAC	12.9721	2.30414	0.0820784	0.0952331		0.00734139	0.0413312	-7.08973	-4.59662	0.292608	104294	0.346243	0.0243363	-5.84318	0.460619
23763	ITGAV	HGLibA_23763	TAGCCGGATGTTTCTTCTCG	1.52086	1.50037	0.0410392	0.0476165		0.0313089	0.0317365	-4.99729	-4.97771	5.38514e-05	948	0.0070104	0.0315227	-4.9875	2.15426
23764	ITGAV	HGLibA_23764	CTATACATACGTGATCTACA	0.0894626	0.0535848	0.0410392	0.0476165		0.532251	0.888621	-0.909822	-0.17036	0.274418	102287	0.33109	0.710436	-0.540091	0.480054
23765	ITGAX	HGLibA_23765	TTCTAGTCATGACCAGGACC	7.55959	8.0913	0.205196	0.238083		0.0314941	0.0294245	-4.98877	-5.08684	0.00122485	7797	0.0193869	0.0304593	-5.03781	1.71249
23766	ITGAX	HGLibA_23766	GGAGCTGACAGCCTTCCGTG	11.8538	5.25131	0.205196	0.333316		0.0281189	0.0634729	-5.15232	-3.97771	0.128883	77549	0.205103	0.0457959	-4.56502	0.688027
23767	ITGAX	HGLibA_23767	CTGTGAGCCCATCGGCCTGC	22.9919	18.0045	0.123118	0.428549		0.0186391	0.0238023	-5.74552	-5.39275	0.0149227	28250	0.0651902	0.0212207	-5.56914	1.18582
23768	ITGB1	HGLibA_23768	TGCTGTGTGTTTGCTCAAAC	22.9919	17.3615	0.410392	0.428549		0.0186391	0.0246839	-5.74552	-5.34028	0.0197056	32493	0.0748436	0.0216615	-5.5429	1.12585
23769	ITGB1	HGLibA_23769	ATCTCCAGCAAAGTGAAACC	0.849895	3.42942	0.0410392	0.14285		0.168079	0.0416541	-2.57279	-4.5854	0.253538	99829	0.31343	0.104867	-3.57909	0.503859
23770	ITGB1	HGLibA_23770	CACACATTTACCTTGTAAAC	0.581507	0.589432	0.0410392	0.0952331		0.163769	0.161567	-2.61026	-2.62979	0.00279041	12030	0.0286257	0.162668	-2.62003	1.54324
23771	ITGB1BP1	HGLibA_23771	GGTGTGTTACGATGACGGTC	9.48304	6.21583	0.164157	0.0952331		0.0100425	0.0153211	-6.63774	-6.02834	0.0419982	46885	0.110548	0.0126818	-6.33304	0.956449
23772	ITGB1BP1	HGLibA_23772	CGTCATCGTAACACACCATC	18.8766	41.421	0.697667	0.476165		0.0252251	0.0114957	-5.30899	-6.44276	0.119829	75275	0.196456	0.0183604	-5.87588	0.706735
23773	ITGB1BP1	HGLibA_23773	AAATTATATAGACGTTGCCC	4.07055	2.62565	0.0410392	0.14285		0.0350934	0.0544054	-4.83265	-4.20011	0.0460788	49041	0.115957	0.0447494	-4.51638	0.935704
23774	ITGB1BP2	HGLibA_23774	CAGGACTTGACAGTCTGATC	7.78325	5.03697	0.164157	0.190466		0.0244713	0.0378137	-5.35277	-4.72495	0.0452698	48611	0.114929	0.0311425	-5.03886	0.939572
23775	ITGB1BP2	HGLibA_23775	GCTAAATATATCCCAAGCCC	0.357851	0.10717	0.0410392	0.0476165		0.133063	0.44431	-2.90982	-1.17036	0.272199	101952	0.329492	0.288687	-2.04009	0.482155
23776	ITGB1BP2	HGLibA_23776	TTTAGCGGCAGCAGCTTCAG	5.00991	4.12603	0.164157	0.0952331		0.0190089	0.0230811	-5.71718	-5.43715	0.00982862	22762	0.0532888	0.021045	-5.57716	1.27336
23777	ITGB2	HGLibA_23777	GCAGGCGGCGACCTGCATCA	3.80216	3.53659	0.0820784	0.190466		0.0500942	0.0538558	-4.31921	-4.21475	0.00164368	9188	0.0220776	0.051975	-4.26698	1.65605
23778	ITGB2	HGLibA_23778	GCCCCGACTCGATGCATTCC	7.38067	4.98338	0.164157	0.0952331		0.012903	0.0191101	-6.27614	-5.70952	0.0370849	44231	0.103472	0.0160066	-5.99283	0.985176
23779	ITGB2	HGLibA_23779	GCAGCTGATTTCCGGAAACC	1.74452	2.19698	0.0410392	0.0476165		0.0272949	0.0216737	-5.19522	-5.52791	0.0135146	26849	0.0621198	0.0244843	-5.36157	1.20677
23780	ITGB3	HGLibA_23780	CGTGCTGACGCTAACTGACC	6.66497	7.50187	0.164157	0.0476165		0.0071443	0.00634729	-7.12899	-7.29964	0.00364623	13794	0.0326218	0.0067458	-7.21432	1.48649
23781	ITGB3	HGLibA_23781	CCCAACATCTGTACCACGCG	8.94626	7.87696	0.0820784	0.285699		0.031935	0.0362702	-4.96872	-4.78507	0.00434723	15114	0.0354966	0.0341026	-4.87689	1.44981
23782	ITGB3	HGLibA_23782	GCAGGAGCTCACACCTCGCG	7.4254	6.00149	0.205196	0.14285		0.019238	0.0238023	-5.6999	-5.39275	0.0116681	24941	0.0577354	0.0215202	-5.54633	1.23856
23783	ITGB3BP	HGLibA_23783	GCAAAATTTAAGTAGTATAC	3.22065	0.803771	0.0410392	0.0476165		0.0147847	0.0592414	-6.07975	-4.07725	0.244976	98638	0.306502	0.0370131	-5.0785	0.513567
23784	ITGB3BP	HGLibA_23784	AGAGAGCTTGAAAATCTCAT	3.35485	1.50037	0.0410392	0.238083		0.0709667	0.158682	-3.81671	-2.65579	0.133596	78603	0.209752	0.114825	-3.23625	0.678293
23785	ITGB3BP	HGLibA_23785	TGTTAAAAGATCACTGAAGT	2.68388	3.48301	0.287275	0.238083		0.0887084	0.0683555	-3.49478	-3.8708	0.0195524	32371	0.0745413	0.0785319	-3.68279	1.1276
23786	ITGB4	HGLibA_23786	CAACTCCATGTCCGATGATC	1.11828	17.7901	0.0820784	0.0952331		0.0851601	0.00535314	-3.55368	-7.5454	0.37796	111098	0.41985	0.0452566	-5.54954	0.376906
23787	ITGB4	HGLibA_23787	CTACTCCTATAGCTACTACG	2.81807	8.73432	0.164157	0.238083		0.0844842	0.0272583	-3.56517	-5.19716	0.200168	92102	0.268212	0.0558713	-4.38117	0.571521
23788	ITGB4	HGLibA_23788	CGAGTCAGCCTTCCACTATG	9.48304	10.3954	0.164157	0.190466		0.0200849	0.0183221	-5.63774	-5.77027	0.00217863	10600	0.0253648	0.0192035	-5.70401	1.59577
23789	ITGB5	HGLibA_23789	CACTTACCCAATGCACGGAT	3.22065	10.5562	0.123118	0.14285		0.0443542	0.0135323	-4.49478	-6.20745	0.206839	93159	0.274007	0.0289433	-5.35112	0.562238
23790	ITGB5	HGLibA_23790	CCTCATCTCCTCCGCGAGTT	19.7265	17.2007	0.328314	0.428549		0.0217245	0.0249146	-5.52453	-5.32686	0.00484852	15989	0.0374233	0.0233196	-5.4257	1.42686
23791	ITGB5	HGLibA_23791	TCCTGCTTCGAGAGCGAGTT	14.5377	11.4136	0.328314	0.333316		0.0229277	0.0292035	-5.44676	-5.09771	0.01492	28244	0.0651923	0.0260656	-5.27224	1.1858
23792	ITGB6	HGLibA_23792	CCGCCAGACTGAGGACTACC	11.0039	17.4686	0.369353	0.190466		0.017309	0.0109033	-5.85234	-6.51909	0.049713	50800	0.12077	0.0141061	-6.18571	0.91804
23793	ITGB6	HGLibA_23793	AAGTGACAGAGCCCGTCATT	5.72561	7.3947	0.123118	0.14285		0.0249492	0.0193178	-5.32486	-5.69392	0.0164476	29660	0.0684359	0.0221335	-5.50939	1.16472
23794	ITGB6	HGLibA_23794	GGCATCGTCATTCCTAATGA	4.92044	4.12603	0.0820784	0.0476165		0.00967728	0.0115405	-6.69118	-6.43715	0.0078588	20240	0.0479181	0.0106089	-6.56416	1.3195
23795	ITGB7	HGLibA_23795	TGAGCAGAACTTCACCGCGT	14.985	24.5418	0.369353	0.238083		0.0158881	0.0097011	-5.97591	-6.68764	0.0553489	53419	0.12787	0.0127946	-6.33177	0.893233
23796	ITGB7	HGLibA_23796	GGGACGCACAAGCCTTCGAG	0.492044	0.535848	0.0410392	0.0476165		0.0967728	0.0888621	-3.36925	-3.49229	0.00221665	10734	0.0254853	0.0928175	-3.43077	1.59371
23797	ITGB7	HGLibA_23797	AGCGGGTCCGGGTCACGCTG	5.32303	2.03622	0.0820784	0.0476165		0.00894539	0.0233848	-6.80464	-5.41829	0.158871	84306	0.232562	0.0161651	-6.11146	0.63346
23798	ITGB8	HGLibA_23798	TTCTCCCGTGACTTTCGTCT	21.6052	11.5743	0.246235	0.285699		0.0132236	0.0246839	-6.24074	-5.34028	0.0828412	64108	0.159473	0.0189538	-5.79051	0.797312
23799	ITGB8	HGLibA_23799	CTATGTCAAATCGACAACCA	4.74152	4.87621	0.123118	0.0952331		0.0200849	0.0195301	-5.63774	-5.67815	0.000214083	2663	0.00992119	0.0198075	-5.65795	2.00344
23800	ITGB8	HGLibA_23800	CAGATGACAGTTTCCGTCAT	7.78325	9.80601	0.0410392	0.238083		0.0305891	0.0242793	-5.03084	-5.36413	0.0135059	26832	0.0621188	0.0274342	-5.19748	1.20678
23801	ITGBL1	HGLibA_23801	TCCAGTGCGATATCACCCCC	12.0775	15.2181	0.492471	0.238083		0.019713	0.0156447	-5.66471	-5.99818	0.0137785	27156	0.0626167	0.0176789	-5.83144	1.20331
23802	ITGBL1	HGLibA_23802	CGAAGATGCACGTCTCCAGA	3.39958	2.94716	0.0410392	0.0952331		0.0280132	0.0323135	-5.15775	-4.95172	0.00533985	16735	0.0393783	0.0301633	-5.05473	1.40474
23803	ITGBL1	HGLibA_23803	GGTTTAGGTACATGTCACTG	0.402582	1.66113	0.0820784	0.0476165		0.118278	0.0286652	-3.07975	-5.12456	0.264301	101051	0.322785	0.0734715	-4.10215	0.491087
23804	ITIH1	HGLibA_23804	CTGTCGATGGCGTGTTCATC	18.3846	33.7048	0.574549	0.761865		0.0414404	0.022604	-4.59282	-5.46728	0.0803076	63261	0.156666	0.0320222	-5.03005	0.805025
23805	ITIH1	HGLibA_23805	AACATAGTGGGCGAAGCGAG	2.2813	4.87621	0.123118	0.0952331		0.0417451	0.0195301	-4.58225	-5.67815	0.116017	74192	0.192984	0.0306376	-5.1302	0.71448
23806	ITIH1	HGLibA_23806	GCCATATACCTCGCTGCTCT	1.38667	2.73282	0.0410392	0.0476165		0.0343387	0.0174239	-4.86402	-5.84279	0.0957789	68335	0.172974	0.0258813	-5.3534	0.76202
23807	ITIH2	HGLibA_23807	TCAACCAGAACATTCGAACT	4.47313	13.8249	0.123118	0.190466		0.04258	0.0137771	-4.55368	-6.18159	0.194389	91111	0.263302	0.0281786	-5.36763	0.579546
23808	ITIH2	HGLibA_23808	CTCTTTGTCATCGATGTGAG	5.1441	11.5207	0.205196	0.0952331		0.0185131	0.00826624	-5.75531	-6.91855	0.12421	76387	0.200674	0.0133897	-6.33693	0.697509
23809	ITIH2	HGLibA_23809	TGACGTCCGTGACTGATGTA	29.7016	47.4761	0.820784	0.761865		0.0256506	0.0160473	-5.28486	-5.96152	0.0510862	51445	0.12255	0.020849	-5.62319	0.911685
23810	ITIH3	HGLibA_23810	AAGTTCTTACCCCTTCCGGG	0.0447313	0.0535848	0.0410392	0.0476165		1.0645	0.888621	0.0901775	-0.17036	0.473465	117818	0.495941	0.976561	-0.0400912	0.30457
23811	ITIH3	HGLibA_23811	AGCCGTCAACCGTGCAGACA	6.26238	2.41131	0.123118	0.0476165		0.00760358	0.0197471	-7.03911	-5.66221	0.157971	84116	0.231767	0.0136754	-6.35066	0.634948
23812	ITIH3	HGLibA_23812	ACTGTAGACCTCGATGCCAT	12.2564	11.9494	0.164157	0.190466		0.0155402	0.0159394	-6.00785	-5.97126	0.000166828	2176	0.00946158	0.0157398	-5.98956	2.02404
23813	ITIH4	HGLibA_23813	CGCATCCGATGCTGATCAGC	34.2642	11.1456	0.451431	0.428549		0.0125072	0.0384499	-6.3211	-4.70087	0.193935	91028	0.262927	0.0254786	-5.51099	0.580165
23814	ITIH4	HGLibA_23814	TGTCACGCCTCTCACATCTA	7.78325	18.2188	0.246235	0.14285		0.0183535	0.00784077	-5.7678	-6.99479	0.133553	78594	0.209709	0.0130971	-6.3813	0.678382
23815	ITIH4	HGLibA_23815	TGTCTATTCCATCCTCTTCT	10.2882	15.0037	0.246235	0.285699		0.0277696	0.0190419	-5.17035	-5.71468	0.0344121	42647	0.099581	0.0234057	-5.44252	1.00182
23816	ITIH6	HGLibA_23816	AAGCTATTCTATGCGCTCCA	7.96217	4.5547	0.0820784	0.0952331		0.0119607	0.0209087	-6.38556	-5.57975	0.0685115	58890	0.143574	0.0164347	-5.98265	0.842924
23817	ITIH6	HGLibA_23817	CCGCTGAAGCAGTTCCTCAT	8.27529	3.75093	0.205196	0.190466		0.0230162	0.0507783	-5.4412	-4.29964	0.123836	76291	0.200322	0.0368973	-4.87042	0.698272
23818	ITIH6	HGLibA_23818	CAAGACCAGTCGTCCATCTC	5.1441	7.18036	0.0820784	0.0952331		0.0185131	0.013263	-5.75531	-6.23645	0.0269701	37740	0.0881932	0.015888	-5.99588	1.05456
23819	ITK	HGLibA_23819	CGCTGCCGGCTCTCACGATC	3.84689	4.01886	0.0410392	0.14285		0.0371338	0.0355448	-4.75112	-4.81422	0.000676084	5585	0.0149393	0.0363393	-4.78267	1.82567
23820	ITK	HGLibA_23820	ACAGAAGAAGCGCACGCTGA	2.41549	4.9298	0.164157	0.0952331		0.039426	0.0193178	-4.66471	-5.69392	0.106288	71445	0.183597	0.0293719	-5.17932	0.736134
23821	ITK	HGLibA_23821	CCACTATAAATACCCGTTTC	1.20775	3.48301	0.0820784	0.14285		0.118278	0.0410133	-3.07975	-4.60777	0.188764	90091	0.258578	0.0796456	-3.84376	0.587409
23822	ITLN1	HGLibA_23822	TAAAGACTCACGCTGGCCAT	7.11228	10.8777	0.164157	0.0952331		0.01339	0.00875489	-6.22271	-6.8357	0.0422753	47027	0.110941	0.0110724	-6.5292	0.954906
23823	ITLN1	HGLibA_23823	GACGAATGTCCTAGTGCATT	10.5566	16.8792	0.328314	0.285699		0.0270636	0.0169261	-5.2075	-5.88461	0.0513287	51579	0.122812	0.0219949	-5.54605	0.910759
23824	ITLN1	HGLibA_23824	AGTGCACGGTGGGCGATCGC	11.6749	18.969	0.205196	0.333316		0.0285498	0.0175716	-5.13037	-5.83061	0.0540079	52848	0.12612	0.0230607	-5.48049	0.899217
23825	ITLN2	HGLibA_23825	CTTCTCTTGAGATGCTCTCG	0.0447313	0.482263	0.0410392	0.0476165		1.0645	0.0987357	0.0901775	-3.34028	0.421984	115272	0.451779	0.581618	-1.62505	0.345074
23826	ITLN2	HGLibA_23826	ATTACTCACCACCTGCACTA	1.74452	4.82263	0.0410392	0.238083		0.136475	0.0493678	-2.8733	-4.34028	0.178344	88213	0.249505	0.0929212	-3.60679	0.60292
23827	ITLN2	HGLibA_23827	TTTACCTGCACTGCACCCAC	8.81207	23.7916	0.246235	0.333316		0.0378249	0.0140098	-4.72452	-6.15742	0.165974	85789	0.238761	0.0259174	-5.44097	0.622037
23828	ITM2A	HGLibA_23828	GCAAGAGGTCTCTGCGACGA	0.492044	1.55396	0.0820784	0.0952331		0.193546	0.0612842	-2.36925	-4.02834	0.220544	95276	0.285671	0.127415	-3.1988	0.544134
23829	ITM2A	HGLibA_23829	TCGAGAAGACCTAGTTGCTG	8.58841	10.5562	0.205196	0.0952331		0.0110886	0.00902153	-6.49478	-6.79241	0.0107622	23910	0.0555487	0.010055	-6.6436	1.25533
23830	ITM2A	HGLibA_23830	AGTTAGGCTCTCCTCCACGA	3.39958	9.32375	0.0820784	0.14285		0.0420198	0.0153211	-4.57279	-6.02834	0.16937	86434	0.241827	0.0286704	-5.30056	0.616494
23831	ITM2B	HGLibA_23831	CCACAGTAGTACACGTCATC	36.4113	37.6701	0.943902	0.904714		0.0248471	0.0240168	-5.33078	-5.37981	0.000303853	3406	0.0110096	0.0244319	-5.3553	1.95823
23832	ITM2B	HGLibA_23832	GGACTAGCATTTATGCTTGC	14.4929	5.09055	0.123118	0.190466		0.013142	0.0374156	-6.24967	-4.74022	0.176942	87920	0.248368	0.0252788	-5.49494	0.604904
23833	ITM2B	HGLibA_23833	CCAGATGACGTGTACTACTG	20.7106	32.5795	0.410392	0.428549		0.0206922	0.0131539	-5.59477	-6.24836	0.0475803	49777	0.117965	0.0169231	-5.92156	0.928248
23834	ITM2C	HGLibA_23834	TGCGTACCATGATATCTCCC	24.8706	30.2754	0.328314	0.380932		0.0153166	0.0125822	-6.02876	-6.31247	0.0097151	22628	0.0529853	0.0139494	-6.17062	1.27584
23835	ITM2C	HGLibA_23835	CGGCGTGTGCTACCTGTCGA	7.20174	6.85885	0.0820784	0.238083		0.033059	0.0347118	-4.91881	-4.84843	0.000750812	5892	0.0157262	0.0338854	-4.88362	1.80338
23836	ITM2C	HGLibA_23836	CAGGGTCACCGCCGCCAAAC	7.47013	3.96527	0.123118	0.190466		0.025497	0.0480336	-5.29353	-4.37981	0.086631	65453	0.163342	0.0367653	-4.83667	0.786902
23837	ITPA	HGLibA_23837	CTGATAAGTGCCGGAGTACC	20.2186	24.7026	0.53351	0.571398		0.0282611	0.0231311	-5.14504	-5.43402	0.0103119	23393	0.0544009	0.0256961	-5.28953	1.26439
23838	ITPA	HGLibA_23838	AAATCTCATCCGGCTCCCCC	2.32603	2.14339	0.0410392	0.0952331		0.0409424	0.044431	-4.61026	-4.49229	0.00192738	9976	0.0238432	0.0426867	-4.55128	1.62264
23839	ITPA	HGLibA_23839	GAACAGGTCGTTCAGATTCT	4.69679	1.87547	0.0820784	0.0952331		0.0202762	0.0507783	-5.62407	-4.29964	0.151594	82742	0.226105	0.0355273	-4.96186	0.645691
23840	ITPK1	HGLibA_23840	CCTCACAGCTGAACCTTAGC	5.32303	13.6105	0.369353	0.238083		0.0447269	0.0174925	-4.48271	-5.83712	0.157584	84038	0.231414	0.0311097	-5.15991	0.635611
23841	ITPK1	HGLibA_23841	TCATGGCACCAACTCTCACG	14.314	8.46639	0.287275	0.190466		0.0133063	0.0224967	-6.23175	-5.47414	0.0623976	56373	0.1366	0.0179015	-5.85295	0.86455
23842	ITPK1	HGLibA_23842	TCCACTCACCTCGTGAGAGT	16.2822	13.5569	0.328314	0.285699		0.0175467	0.021074	-5.83265	-5.56839	0.00858591	21163	0.0500683	0.0193104	-5.70052	1.30044
23843	ITPKA	HGLibA_23843	CGTGCCTGCCTTCCACGGCG	28.9859	16.8256	0.451431	0.714248		0.0246412	0.04245	-5.34278	-4.55809	0.0668631	58208	0.141761	0.0335456	-4.95044	0.848443
23844	ITPKA	HGLibA_23844	CTGATGGCTGACGCGCTGCG	4287.72	1424.95	34685.4	37755.9		8.80558	26.4963	3.13842	4.72772	0.00393456	14348	0.0338422	17.6509	3.93307	1.47054
23845	ITPKA	HGLibA_23845	CCCCCACAGGACTTACCTAG	4.11528	2.51848	0.123118	0.0952331		0.0231413	0.0378137	-5.43338	-4.72495	0.0567466	54009	0.129666	0.0304775	-5.07917	0.887172
23846	ITPKB	HGLibA_23846	GCGAGTCGAAGTCGGCCAGC	0.492044	2.25056	0.123118	0.0476165		0.0967728	0.0211576	-3.36925	-5.56268	0.28144	103144	0.336741	0.0589652	-4.46597	0.472704
23847	ITPKB	HGLibA_23847	AAGAAGACGGCACCGTGAAC	3.26539	1.23245	0.0410392	0.0476165		0.0145822	0.0386357	-6.09965	-4.69392	0.162343	85032	0.235617	0.0266089	-5.39678	0.627794
23848	ITPKB	HGLibA_23848	CGGGGAGCGCTACAACCAGA	1.38667	0.696602	0.0410392	0.0952331		0.0686775	0.136711	-3.86402	-2.8708	0.106568	71507	0.183921	0.102694	-3.36741	0.735368
23849	ITPKC	HGLibA_23849	CCTTCCGAAAACACTACCCT	9.34884	13.6105	0.287275	0.285699		0.0305598	0.020991	-5.03222	-5.57408	0.0343823	42624	0.0995486	0.0257754	-5.30315	1.00196
23850	ITPKC	HGLibA_23850	CAGGCACGAAAGGTCGCAGC	10.6013	18.0581	0.328314	0.285699		0.0269494	0.0158211	-5.2136	-5.982	0.0639848	57049	0.138415	0.0213853	-5.5978	0.858817
23851	ITPKC	HGLibA_23851	CACCAACTTCAAGAAGACGC	3.62324	1.50037	0.0820784	0.190466		0.052568	0.126946	-4.24967	-2.97771	0.149974	82414	0.224579	0.0897569	-3.61369	0.64863
23852	ITPR1	HGLibA_23852	GTTGAGTAGCACTGCGTCTG	13.3747	5.30489	0.328314	0.190466		0.0142408	0.0359039	-6.13382	-4.79972	0.153336	83170	0.227526	0.0250723	-5.46677	0.642968
23853	ITPR1	HGLibA_23853	CTGGGGACCGTAATCCAGTA	3.57851	7.18036	0.164157	0.0952331		0.0266125	0.013263	-5.23175	-6.23645	0.100323	69761	0.177476	0.0199378	-5.7341	0.750859
23854	ITPR1	HGLibA_23854	CCTGGATCACATTGCCATAC	30.462	32.258	0.369353	0.428549		0.0140683	0.013285	-6.15141	-6.23405	0.000841092	6302	0.016471	0.0136767	-6.19273	1.78328
23855	ITPR2	HGLibA_23855	ACACGATGTCCCCTATGTAG	4.02582	6.43017	0.123118	0.190466		0.0473112	0.0296207	-4.40168	-5.07725	0.0519016	51836	0.123567	0.0384659	-4.73946	0.908097
23856	ITPR2	HGLibA_23856	CTCGGTGTGGTTCCCTTGTT	4.47313	5.25131	0.205196	0.14285		0.031935	0.0272027	-4.96872	-5.20011	0.00686079	19032	0.0444881	0.0295689	-5.08441	1.35176
23857	ITPR2	HGLibA_23857	TGACCGAGCCCTCCGCGTAC	15.3876	13.3426	0.492471	0.333316		0.0216614	0.0249813	-5.52873	-5.32301	0.00535979	16765	0.0394546	0.0233213	-5.42587	1.4039
23858	ITPR3	HGLibA_23858	TACGAGCTCAGCGACAACGC	15.3428	24.1667	0.287275	0.285699		0.018621	0.011822	-5.74692	-6.40238	0.0477119	49863	0.118087	0.0152215	-6.07465	0.927798
23859	ITPR3	HGLibA_23859	GTGCCCCATGAACCGCTACT	14.985	13.1819	0.164157	0.285699		0.0190657	0.0216737	-5.71288	-5.52791	0.00422451	14875	0.0350488	0.0203697	-5.62039	1.45533
23860	ITPR3	HGLibA_23860	GTCGCTGAGCTCGTAATTGC	18.1609	8.51998	0.0820784	0.0952331		0.00524385	0.0111776	-7.57516	-6.48324	0.110766	72693	0.188048	0.00821073	-7.0292	0.725732
23861	ITPRIP	HGLibA_23861	GCAGCAGAACGAGACACGCG	8.36476	4.98338	0.164157	0.238083		0.0284626	0.0477753	-5.13479	-4.38759	0.0619766	56214	0.136062	0.038119	-4.76119	0.866263
23862	ITPRIP	HGLibA_23862	GAATACTCGCTAATGAGCGC	0.447313	2.41131	0.0820784	0.0476165		0.10645	0.0197471	-3.23175	-5.66221	0.299214	104891	0.352045	0.0630986	-4.44698	0.453402
23863	ITPRIP	HGLibA_23863	AGTCCAGTGTCTTACGGTAA	3.31012	10.6634	0.164157	0.190466		0.0575406	0.0178617	-4.11928	-5.80698	0.205212	92904	0.272597	0.0377012	-4.96313	0.564478
23864	ITPRIPL1	HGLibA_23864	GCACAGTCTTGCACACGTCT	12.3906	6.85885	0.164157	0.190466		0.0153719	0.0277694	-6.02356	-5.17036	0.0760625	61671	0.15221	0.0215706	-5.59696	0.817556
23865	ITPRIPL1	HGLibA_23865	ATCCGATCACTGACCATCAG	4.11528	5.73357	0.123118	0.0476165		0.0115707	0.00830487	-6.43338	-6.91183	0.0268951	37682	0.0880833	0.00993777	-6.67261	1.05511
23866	ITPRIPL1	HGLibA_23866	TCGGGTGCTCAGCCGCCAAG	5.81507	7.28753	0.123118	0.0952331		0.0163769	0.013068	-5.93219	-6.25782	0.0128148	26130	0.0605237	0.0147224	-6.09501	1.21807
23867	ITPRIPL2	HGLibA_23867	GAAGCCGCCATCCACGCCGT	12.1669	10.2883	0.164157	0.476165		0.0391361	0.0462823	-4.67536	-4.43339	0.00753478	19901	0.046725	0.0427092	-4.55438	1.33045
23868	ITPRIPL2	HGLibA_23868	CCCTCAATCTACGCGTCTTC	80.8742	223.502	1187.51	1001.09		12.3784	4.47911	3.62975	2.16321	0.0151664	28455	0.0657774	8.42873	2.89648	1.18192
23869	ITPRIPL2	HGLibA_23869	CGTGCCCGTCGAAAGCGGCC	4.87571	5.03697	0.205196	0.14285		0.0292982	0.0283602	-5.09304	-5.13999	0.000326569	3561	0.0113177	0.0288292	-5.11652	1.94624
23870	ITSN1	HGLibA_23870	TTAGTGTTTAGTTGTGACCC	15.0745	12.5388	0.656627	0.380932		0.0252701	0.0303802	-5.30643	-5.04072	0.00908556	21862	0.051288	0.0278251	-5.17358	1.28998
23871	ITSN1	HGLibA_23871	CGCTCTTTCCTCTACAGTTA	6.79916	9.53809	0.123118	0.190466		0.0280132	0.019969	-5.15775	-5.64609	0.0280122	38464	0.0898766	0.0239911	-5.40192	1.04635
23872	ITSN1	HGLibA_23872	CACAGTCATTTGATGTGGCC	4.16001	4.66187	0.0820784	0.238083		0.0572312	0.0510702	-4.12705	-4.29138	0.00379956	14082	0.0332983	0.0541507	-4.20921	1.47758
23873	ITSN2	HGLibA_23873	AAGAACGTACTAAGCATGAC	0.715701	8.41281	0.0410392	0.14285		0.199594	0.01698	-2.32486	-5.88002	0.365163	110190	0.408977	0.108287	-4.10244	0.388301
23874	ITSN2	HGLibA_23874	TCATTGTCTTCTGCGACTTC	14.2246	10.9849	0.246235	0.285699		0.0200849	0.0260084	-5.63774	-5.26488	0.016804	29956	0.069228	0.0230467	-5.45131	1.15972
23875	ITSN2	HGLibA_23875	TTTGATAACCTCAAACCTTC	0.0447313	0.0535848	0.0410392	0.0476165		1.0645	0.888621	0.0901775	-0.17036	0.473465	117819	0.495937	0.976561	-0.0400912	0.304574
23876	IVD	HGLibA_23876	CTATTAGCTTCGTCAGACCA	11.6749	6.53734	0.0820784	0.14285		0.0122356	0.0218513	-6.35277	-5.51613	0.0727936	60460	0.148586	0.0170435	-5.93445	0.828021
23877	IVD	HGLibA_23877	CATTGCTGCGATCGATCTCC	17.4899	21.4339	0.328314	0.333316		0.0190576	0.0155509	-5.71349	-6.00686	0.0104585	23566	0.0547694	0.0173042	-5.86018	1.26146
23878	IVD	HGLibA_23878	CATTCCCATTGCGTACAAGC	3.84689	5.19772	0.123118	0.0952331		0.0247558	0.0183221	-5.33609	-5.77027	0.0226404	34690	0.0805442	0.021539	-5.55318	1.09397
23879	IVL	HGLibA_23879	TCCTCCAGTCAATACCCATC	17.2663	17.3615	0.328314	0.285699		0.0165467	0.0164559	-5.91732	-5.92525	9.39894e-06	197	0.00588798	0.0165013	-5.92128	2.23003
23880	IVL	HGLibA_23880	ACCTCCACTGGGAGCTCGAC	10.0198	9.00224	0.123118	0.14285		0.0142567	0.0158682	-6.13221	-5.97771	0.00293156	12318	0.0293706	0.0150625	-6.05496	1.53209
23881	IVL	HGLibA_23881	TGCGGGTGGTTATTTATGTT	10.2435	3.64376	0.0410392	0.190466		0.0185939	0.0522718	-5.74903	-4.25782	0.174479	87491	0.246112	0.0354329	-5.00342	0.608868
23882	IVNS1ABP	HGLibA_23882	GTTCTGTGATGTTCGACTTC	0.984089	2.51848	0.123118	0.0952331		0.0967728	0.0378137	-3.36925	-4.72495	0.16571	85739	0.23852	0.0672932	-4.0471	0.622476
23883	IVNS1ABP	HGLibA_23883	TTAACGTGAGAAATTCCATG	5.68088	7.18036	0.205196	0.0952331		0.0167638	0.013263	-5.89851	-6.23645	0.0140269	27415	0.0631435	0.0150134	-6.06748	1.19967
23884	IVNS1ABP	HGLibA_23884	ATGTACTTACTGAGCAGTGT	15.8349	12.6996	0.205196	0.238083		0.0150353	0.0187473	-6.0555	-5.73718	0.0122304	25537	0.059105	0.0168913	-5.89634	1.22838
23885	IWS1	HGLibA_23885	GAATCCCGTTCATCCTGTAC	7.33594	12.9675	0.287275	0.190466		0.0259634	0.0146879	-5.26737	-6.08922	0.0720916	60208	0.147769	0.0203257	-5.6783	0.830416
23886	IWS1	HGLibA_23886	TGGTGGTGCTACCCCAGTAC	34.7115	20.8445	0.53351	0.428549		0.012346	0.0205594	-6.33981	-5.60406	0.0588804	54959	0.132217	0.0164527	-5.97194	0.878714
23887	IWS1	HGLibA_23887	CAAACCCCGAATCAGTGATT	2.2813	1.60754	0.0410392	0.0952331		0.0417451	0.0592414	-4.58225	-4.07725	0.0309467	40495	0.094312	0.0504933	-4.32975	1.02543
23888	IYD	HGLibA_23888	ATCAGTGTTTCCATCGCTTG	10.4671	4.82263	0.0820784	0.380932		0.0363932	0.0789885	-4.78019	-3.66221	0.119779	75262	0.196407	0.0576909	-4.2212	0.706842
23889	IYD	HGLibA_23889	CACTGATCTCATTGTAGTAG	6.03873	5.78715	0.0820784	0.238083		0.039426	0.0411399	-4.66471	-4.60332	0.000661268	5506	0.0148216	0.0402829	-4.63401	1.8291
23890	IYD	HGLibA_23890	CTTCACAACCACGAAGGTCC	1.29721	1.44679	0.0820784	0.0476165		0.0367069	0.0329119	-4.7678	-4.92525	0.00342973	13370	0.0316579	0.0348094	-4.84653	1.49952
23891	IZUMO1	HGLibA_23891	TCTCTCACCCCCGCAATCGT	11.6301	16.129	0.205196	0.476165		0.0409424	0.0295223	-4.61026	-5.08205	0.0266041	37510	0.0875296	0.0352323	-4.84616	1.05785
23892	IZUMO1	HGLibA_23892	TGTCGAAAGTCCTACGATTG	10.6908	6.96602	0.0820784	0.14285		0.0133619	0.0205066	-6.22573	-5.60777	0.0427614	47277	0.111624	0.0169343	-5.91675	0.952244
23893	IZUMO1	HGLibA_23893	CCCAGGCGATCTCTTCGTGA	1.38667	0.482263	0.0410392	0.0952331		0.0686775	0.197471	-3.86402	-2.34028	0.19597	91408	0.264581	0.133074	-3.10215	0.577441
23894	IZUMO2	HGLibA_23894	TACCCATTAAGTGCTGCGTT	7.87271	17.2007	0.0820784	0.238083		0.0302415	0.0138414	-5.04733	-6.17486	0.117527	74631	0.194344	0.0220415	-5.61109	0.711428
23895	IZUMO2	HGLibA_23895	TCTTGACAAAGGACGCCACA	12.5695	12.8603	0.205196	0.190466		0.015153	0.0148103	-6.04425	-6.07725	0.000135292	1882	0.00887172	0.0149817	-6.06075	2.05199
23896	IZUMO2	HGLibA_23896	CCTTGATCACATTCGCCCTG	14.0456	25.6671	0.410392	0.666632		0.0474618	0.0259722	-4.39709	-5.26689	0.0798325	63105	0.156124	0.036717	-4.83199	0.80653
23897	IZUMO3	HGLibA_23897	GACAACCTGCTGTCGGGGAG	0.894626	2.94716	0.0820784	0.0476165		0.0532251	0.0161567	-4.23175	-5.95172	0.212291	94015	0.278668	0.0346909	-5.09174	0.554912
23898	IZUMO3	HGLibA_23898	GCTGCTTGAACGGCAGATTA	3.53377	6.69809	0.123118	0.190466		0.0538988	0.0284359	-4.2136	-5.13614	0.0885196	66049	0.165397	0.0411673	-4.67487	0.781473
23899	IZUMO3	HGLibA_23899	TCCCTCTCTAGCTGTTCAGC	6.30712	7.18036	0.246235	0.0476165		0.00754965	0.0066315	-7.04937	-7.23645	0.00457571	15508	0.036413	0.00709058	-7.14291	1.43874
23900	IZUMO4	HGLibA_23900	ATCGACTGTCAGCACCGCTG	0.715701	1.23245	0.0410392	0.0476165		0.0665313	0.0386357	-3.90982	-4.69392	0.0693058	59179	0.144529	0.0525835	-4.30187	0.840044
23901	IZUMO4	HGLibA_23901	ACGAGCTGCGAAACATCTTC	9.93035	7.55545	0.123118	0.14285		0.0143852	0.0189068	-6.11928	-5.72495	0.0184962	31462	0.072552	0.016646	-5.92211	1.13935
23902	IZUMO4	HGLibA_23902	AAGATGTTTCGCAGCTCGTT	6.26238	11.092	0.0820784	0.0952331		0.0152072	0.00858571	-6.03911	-6.86385	0.070767	59720	0.146239	0.0118964	-6.45148	0.834935
23903	JAG1	HGLibA_23903	TATCAGTCCCGCGTCACGGC	1.61033	2.73282	0.0820784	0.0952331		0.059139	0.0348479	-4.07975	-4.84279	0.0655549	57712	0.140182	0.0469934	-4.46127	0.853307
23904	JAG1	HGLibA_23904	CTCCAACTCGAACTGACCCG	5.2783	6.00149	0.123118	0.0952331		0.0180424	0.0158682	-5.79247	-5.97771	0.00425362	14922	0.0351791	0.0169553	-5.88509	1.45371
23905	JAG1	HGLibA_23905	ATGGGCCCCGAATGTAACAG	3.13119	3.42942	0.123118	0.14285		0.0456215	0.0416541	-4.45414	-4.5854	0.00224697	10804	0.0256665	0.0436378	-4.51977	1.59063
23906	JAG2	HGLibA_23906	GACAACGATACCACCCCGAA	7.73852	1.60754	0.0410392	0.0952331		0.0123064	0.0592414	-6.34445	-4.07725	0.271911	101913	0.329269	0.0357739	-5.21085	0.482449
23907	JAG2	HGLibA_23907	GGCTCACTCACCATTCGGGG	2.63915	0.910941	0.0820784	0.0476165		0.0180424	0.0522718	-5.79247	-4.25782	0.186424	89669	0.256575	0.0351571	-5.02514	0.590786
23908	JAG2	HGLibA_23908	CGCGGGGGCAATGCGGGCGC	1.61033	1.92905	0.0820784	0.0476165		0.0295695	0.0246839	-5.07975	-5.34028	0.00872442	21350	0.0504304	0.0271267	-5.21002	1.29731
23909	JAGN1	HGLibA_23909	GAAGCTGATCTACGTACATC	4.56259	5.78715	0.0410392	0.14285		0.0313089	0.0246839	-4.99729	-5.34028	0.0142979	27649	0.0638183	0.0279964	-5.16879	1.19505
23910	JAGN1	HGLibA_23910	GGCACAATGGCGTCTCGAGC	4.83098	1.44679	0.0820784	0.0952331		0.019713	0.0658238	-5.66471	-3.92525	0.21323	94143	0.279521	0.0427684	-4.79498	0.553585
23911	JAGN1	HGLibA_23911	ATACCTCATCTGGTAGTGCA	9.48304	6.80526	0.0820784	0.190466		0.0200849	0.0279881	-5.63774	-5.15904	0.0268767	37674	0.0880415	0.0240365	-5.39839	1.05531
23912	JAK1	HGLibA_23912	TCCCATACCTCATCCGGTAG	22.142	19.2905	0.246235	0.523782		0.0236556	0.0271523	-5.40168	-5.20278	0.00492755	16109	0.0377499	0.0254039	-5.30223	1.42308
23913	JAK1	HGLibA_23913	TTGATGACAAGATGTCCCTC	20.9343	10.3419	0.205196	0.333316		0.015922	0.0322298	-5.97283	-4.95546	0.101082	69975	0.178273	0.0240759	-5.46415	0.748913
23914	JAK1	HGLibA_23914	GGAAGTGATCTTCTATCTGT	1.29721	2.78641	0.0820784	0.14285		0.110121	0.0512666	-3.18284	-4.28584	0.122397	75917	0.198969	0.0806937	-3.73434	0.701214
23915	JAK2	HGLibA_23915	TGTACTTCGATGCAGTCCTA	10.7355	22.0233	0.205196	0.238083		0.0221771	0.0108105	-5.49478	-6.53143	0.103427	70671	0.180611	0.0164938	-6.01311	0.743255
23916	JAK2	HGLibA_23916	ACCTGTGACTCATGAAACAC	18.2056	11.5743	0.164157	0.190466		0.0104619	0.0164559	-6.57871	-5.92525	0.0472202	49575	0.117549	0.0134589	-6.25198	0.929781
23917	JAK2	HGLibA_23917	TTACCTGATAGAGTTATAGA	0.402582	1.17886	0.0410392	0.0476165		0.118278	0.0403919	-3.07975	-4.62979	0.194408	91116	0.263314	0.0793349	-3.85477	0.579527
23918	JAK3	HGLibA_23918	CCTACCGAATCCTGTACAGC	10.0198	11.1456	0.164157	0.190466		0.0190089	0.0170889	-5.71718	-5.8708	0.00291535	12290	0.0292747	0.0180489	-5.79399	1.53351
23919	JAK3	HGLibA_23919	AATCCTTGCGTAGCCCGAAG	9.25938	2.03622	0.0410392	0.0476165		0.00514252	0.0233848	-7.60331	-5.41829	0.260946	100696	0.31981	0.0142636	-6.5108	0.495108
23920	JAK3	HGLibA_23920	ATCAGGGGCGTCTCTTCACT	2.41549	3.59018	0.123118	0.14285		0.059139	0.039789	-4.07975	-4.65149	0.0394358	45563	0.106815	0.049464	-4.36562	0.971368
23921	JAKMIP1	HGLibA_23921	GAAACGCTCACGAGAGACCG	5.50195	3.10792	0.123118	0.0952331		0.017309	0.0306421	-5.85234	-5.02834	0.0726441	60400	0.148428	0.0239755	-5.44034	0.828483
23922	JAKMIP1	HGLibA_23922	TCCGCTTGTTCTTCTCCACC	7.91744	13.4498	0.164157	0.190466		0.0240565	0.0141613	-5.37743	-6.1419	0.0628561	56559	0.137151	0.0191089	-5.75967	0.8628
23923	JAKMIP1	HGLibA_23923	AAGGAACTTGGCGTGCAGGC	9.43831	5.51923	0.0820784	0.285699		0.0302702	0.0517643	-5.04596	-4.2719	0.0653394	57610	0.139969	0.0410173	-4.65893	0.853969
23924	JAKMIP2	HGLibA_23924	AGTCGGAGCGGGATATTCGG	0.805164	0.696602	0.0410392	0.0476165		0.059139	0.0683555	-4.07975	-3.8708	0.00587159	17544	0.0413029	0.0637472	-3.97527	1.38402
23925	JAKMIP2	HGLibA_23925	CCTTATCAAGCAGCACGAGC	0.626238	0.803771	0.0410392	0.0476165		0.0760358	0.0592414	-3.71718	-4.07725	0.017093	30210	0.0698269	0.0676386	-3.89721	1.15598
23926	JAKMIP2	HGLibA_23926	AAGAAGTTCCAAGCCAATTA	2.23657	1.44679	0.0410392	0.0476165		0.02129	0.0329119	-5.55368	-4.92525	0.0450379	48490	0.114625	0.027101	-5.23946	0.94072
23927	JAKMIP3	HGLibA_23927	GTCTCATGCTTTACGCCGAA	15.8349	5.57281	0.205196	0.238083		0.0150353	0.0427222	-6.0555	-4.54887	0.17779	88114	0.249009	0.0288787	-5.30219	0.603785
23928	JAKMIP3	HGLibA_23928	AAGTGCGATTATCCGCAAAC	1.87872	4.07244	0.0410392	0.0476165		0.0253453	0.0116924	-5.30214	-6.41829	0.116133	74272	0.192968	0.0185188	-5.86021	0.714515
23929	JAKMIP3	HGLibA_23929	AATCCTCGTTCTTCCGACTG	3.44431	7.50187	0.123118	0.0952331		0.0276494	0.0126946	-5.17661	-6.29964	0.118224	74820	0.195003	0.020172	-5.73813	0.709959
23930	JAM2	HGLibA_23930	AGTCTGTTGATAGTAGACAA	2.41549	4.60829	0.0820784	0.0476165		0.019713	0.0103328	-5.66471	-6.59662	0.0880354	65888	0.164894	0.0150229	-6.13067	0.782795
23931	JAM2	HGLibA_23931	GTCACAGCAGTAGAGTACCA	0.760432	6.43017	0.0820784	0.0476165		0.0626177	0.00740517	-3.99729	-7.07725	0.339122	108221	0.386721	0.0350114	-5.53727	0.412602
23932	JAM2	HGLibA_23932	CTACTGCTGTGACTACTTGT	11.988	15.0037	0.287275	0.14285		0.0119161	0.00952094	-6.39095	-6.71468	0.0126752	25995	0.0601755	0.0107185	-6.55281	1.22058
23933	JAM3	HGLibA_23933	CGTTGCTCGAAATGACCGCA	2.41549	8.14488	0.0820784	0.0952331		0.039426	0.0116924	-4.66471	-6.41829	0.211638	93878	0.278217	0.0255592	-5.5415	0.555616
23934	JAM3	HGLibA_23934	ATTCGCAGACAAGTGACCCC	17.311	9.16299	0.164157	0.238083		0.0137532	0.0259831	-6.18408	-5.26628	0.085358	65003	0.162056	0.0198682	-5.72518	0.790335
23935	JAM3	HGLibA_23935	CAACGACCTCACAGCGATAA	9.30411	14.2	0.164157	0.14285		0.0153534	0.0100599	-6.0253	-6.63525	0.0417735	46786	0.110189	0.0127066	-6.33027	0.957861
23936	JARID2	HGLibA_23936	CTTCATGCCAGTCGACCCCC	9.79616	7.71621	0.205196	0.0476165		0.00486074	0.00617098	-7.68461	-7.34028	0.0142937	27644	0.0638112	0.00551586	-7.51245	1.1951
23937	JARID2	HGLibA_23937	TTCAGCTAACCACCCCGCAG	3.39958	3.1615	0.0410392	0.0952331		0.0280132	0.0301227	-5.15775	-5.053	0.00144119	8546	0.020812	0.029068	-5.10538	1.68169
23938	JARID2	HGLibA_23938	TCCTGAGCCGACCGATGCAG	1.78925	2.03622	0.0820784	0.0476165		0.0266125	0.0233848	-5.23175	-5.41829	0.0045216	15411	0.0362089	0.0249986	-5.32502	1.44118
23939	JAZF1	HGLibA_23939	AATTGATTGTGTGGTGCCGC	0.134194	3.10792	0.0410392	0.0952331		0.709667	0.0306421	-0.494785	-5.02834	0.405989	112962	0.443543	0.370155	-2.76156	0.353064
23940	JAZF1	HGLibA_23940	CTGATAATCTCAGCCGACAC	3.84689	6.53734	0.123118	0.14285		0.0371338	0.0218513	-4.75112	-5.51613	0.0639942	57052	0.138428	0.0294925	-5.13363	0.858776
23941	JAZF1	HGLibA_23941	TGCAGGCAGCGAGTATGACG	12.6142	7.66262	0.164157	0.285699		0.022649	0.0372848	-5.46441	-4.74527	0.0571139	54183	0.130087	0.0299669	-5.10484	0.885767
23942	JDP2	HGLibA_23942	TACGCTGACATCCGCAACCT	0.223657	2.4649	0.0410392	0.0476165		0.2129	0.0193178	-2.23175	-5.69392	0.365801	110231	0.409538	0.116109	-3.96284	0.387705
23943	JDP2	HGLibA_23943	TTCTCGAGCTGCTCGAGCAG	4.20474	6.16225	0.123118	0.0952331		0.022649	0.0154543	-5.46441	-6.01585	0.0352554	43176	0.100771	0.0190516	-5.74013	0.996662
23944	JDP2	HGLibA_23944	CCGGACCCTTCGGTGACCAC	13.6878	7.87696	0.205196	0.0476165		0.00347876	0.00604504	-8.16721	-7.37003	0.067005	58255	0.141947	0.0047619	-7.76862	0.847872
23945	JHDM1D	HGLibA_23945	AATTAGATGATCTAGGACTC	3.75743	4.60829	0.123118	0.285699		0.0760358	0.0619968	-3.71718	-4.01166	0.0116456	24923	0.0576655	0.0690163	-3.86442	1.23908
23946	JHDM1D	HGLibA_23946	TGGATTTGATGTCCCTATTA	4.56259	2.19698	0.0410392	0.14285		0.0313089	0.065021	-4.99729	-3.94295	0.10889	72200	0.186125	0.048165	-4.47012	0.730196
23947	JHDM1D	HGLibA_23947	TACGCTCTCGAGTCTTCCCA	3.13119	1.71471	0.0820784	0.0476165		0.0152072	0.0277694	-6.03911	-5.17036	0.0796275	63020	0.155933	0.0214883	-5.60473	0.807061
23948	JKAMP	HGLibA_23948	ATATTATAGGTATGCCCAAG	3.44431	2.14339	0.0820784	0.0476165		0.0138247	0.0222155	-6.17661	-5.49229	0.0524209	52085	0.124207	0.0180201	-5.83445	0.905855
23949	JKAMP	HGLibA_23949	GAGTATTGATGCTTTCTGAC	1.4314	8.73432	0.0820784	0.14285		0.099797	0.016355	-3.32486	-5.93413	0.306536	105561	0.358371	0.058076	-4.62949	0.445668
23950	JKAMP	HGLibA_23950	GCATGCCTTGGACTTTATTG	8.23056	4.44753	0.164157	0.0476165		0.00578533	0.0107063	-7.43338	-6.5454	0.0811177	63540	0.157551	0.0082458	-6.98939	0.802578
23951	JMJD1C	HGLibA_23951	CTGATCATTCATAACGATCA	6.44131	4.17961	0.164157	0.14285		0.0221771	0.0341777	-5.49478	-4.8708	0.0448781	48422	0.114379	0.0281774	-5.18279	0.941654
23952	JMJD1C	HGLibA_23952	CATGATCGTTATGAATGATC	54.2144	30.9184	0.738706	0.619015		0.0114179	0.0200209	-6.45256	-5.64235	0.0693781	59203	0.144621	0.0157194	-6.04745	0.839768
23953	JMJD1C	HGLibA_23953	TCTAATGTACTGCTTCGAGT	0.67097	7.66262	0.0410392	0.0952331		0.141933	0.0124283	-2.81671	-6.33023	0.361778	109946	0.406085	0.0771809	-4.57347	0.391383
23954	JMJD4	HGLibA_23954	TGACTACCGCTTTGTCTACG	18.474	16.9864	0.328314	0.476165		0.0257748	0.0280322	-5.27789	-5.15677	0.00185573	9822	0.0233167	0.0269035	-5.21733	1.63233
23955	JMJD4	HGLibA_23955	CTGTGTACTTCTCGTCCGAC	6.17292	11.092	0.205196	0.14285		0.0231413	0.0128786	-5.43338	-6.27888	0.0751576	61362	0.151157	0.0180099	-5.85613	0.820573
23956	JMJD4	HGLibA_23956	CGTCGTAGGGCAGGTTGCCG	1.65506	10.6634	0.205196	0.14285		0.0863109	0.0133963	-3.53431	-6.22202	0.315248	106274	0.366083	0.0498536	-4.87817	0.436421
23957	JMJD6	HGLibA_23957	ACCGTCTTGTGCCATACCAC	10.6013	24.3811	0.451431	0.380932		0.0359325	0.0156241	-4.79857	-6.00008	0.131466	78126	0.207669	0.0257783	-5.39932	0.682628
23958	JMJD6	HGLibA_23958	CGATAGTAGTGTCGAGATTG	7.73852	10.5026	0.246235	0.190466		0.0246127	0.0181351	-5.34445	-5.78507	0.0232732	35129	0.0817606	0.0213739	-5.56476	1.08746
23959	JMJD6	HGLibA_23959	ATCAAAGTGACCCGAGACGA	0.0447313	0.375093	0.0410392	0.0476165		1.0645	0.126946	0.0901775	-2.97771	0.421787	115014	0.452581	0.595724	-1.44377	0.344304
23960	JMJD7	HGLibA_23960	AGAGCGTTGCGGATAATGCA	4.65206	6.05508	0.0820784	0.14285		0.0307068	0.0235917	-5.0253	-5.40558	0.0174796	30623	0.0704431	0.0271492	-5.21544	1.15216
23961	JMJD7	HGLibA_23961	CTATGAGAACCTCTACTGCG	9.79616	6.69809	0.164157	0.190466		0.0194429	0.0284359	-5.68461	-5.13614	0.0349297	42937	0.100396	0.0239394	-5.41038	0.998283
23962	JMJD7	HGLibA_23962	TCCCCTACCATAGGGGATGA	17.5347	18.3796	0.287275	0.285699		0.0162934	0.0155444	-5.93957	-6.00746	0.000571047	5056	0.0139386	0.0159189	-5.97352	1.85578
23963	JMJD7-PLA2G4B	HGLibA_23963	AGAGCGTTGCGGATAATGCA	0.0447313	0.0535848	0.0410392	0.0476165		1.0645	0.888621	0.0901775	-0.17036	0.473465	117820	0.495933	0.976561	-0.0400912	0.304577
23964	JMJD7-PLA2G4B	HGLibA_23964	CTATGAGAACCTCTACTGCG	0.0447313	0.0535848	0.0410392	0.0476165		1.0645	0.888621	0.0901775	-0.17036	0.473465	117821	0.495928	0.976561	-0.0400912	0.304581
23965	JMJD7-PLA2G4B	HGLibA_23965	TCCCCTACCATAGGGGATGA	0.0447313	0.0535848	0.0410392	0.0476165		1.0645	0.888621	0.0901775	-0.17036	0.473465	117822	0.495924	0.976561	-0.0400912	0.304585
23966	JMJD8	HGLibA_23966	AGCGCGAGCAACCGCGACGC	11.3618	5.6264	0.0410392	0.190466		0.0167638	0.0338522	-5.89851	-4.88461	0.0999611	69638	0.177149	0.025308	-5.39156	0.751661
23967	JMJD8	HGLibA_23967	AAGGTTCCCGGCGTGCAGCG	0.357851	0.10717	0.0410392	0.0476165		0.133063	0.44431	-2.90982	-1.17036	0.272199	101953	0.329489	0.288687	-2.04009	0.48216
23968	JMJD8	HGLibA_23968	ACGAAGCCAGCAACCTGTCG	8.23056	10.9849	0.0820784	0.14285		0.017356	0.0130042	-5.84842	-6.26488	0.0204039	33028	0.0762402	0.0151801	-6.05665	1.11782
23969	JMY	HGLibA_23969	TACAGAAGCGATAGCACGAT	6.26238	6.53734	0.123118	0.190466		0.0304143	0.0291351	-5.03911	-5.1011	0.000513619	4727	0.0134094	0.0297747	-5.0701	1.87259
23970	JMY	HGLibA_23970	GATCTGCTGTCTTCGTAGCA	1.5656	8.25205	0.123118	0.14285		0.091243	0.0173108	-3.45414	-5.85218	0.289347	103950	0.343517	0.0542769	-4.65316	0.464051
23971	JMY	HGLibA_23971	TGTAGACTCTCAATTCTTCG	4.87571	7.0196	0.0820784	0.0476165		0.00976607	0.00678337	-6.67801	-7.20378	0.0316435	40985	0.0952825	0.00827472	-6.94089	1.02099
23972	JOSD1	HGLibA_23972	TGAAGCCCATGACGTTAGTG	35.3377	35.9554	0.451431	0.952331		0.0269494	0.0264865	-5.2136	-5.2386	0.000129439	1827	0.00874342	0.0267179	-5.2261	2.05832
23973	JOSD1	HGLibA_23973	GCACTGGATCTGTGTTCGAG	4.69679	1.23245	0.246235	0.190466		0.0405524	0.154543	-4.62407	-2.69392	0.253786	99858	0.313645	0.0975476	-3.65899	0.503562
23974	JOSD1	HGLibA_23974	CGCCCTCAATAACGTCTTCC	11.317	9.4845	0.123118	0.238083		0.0210376	0.0251023	-5.57089	-5.31604	0.00797278	20366	0.0483123	0.0230699	-5.44346	1.31594
23975	JOSD2	HGLibA_23975	CTGCCGTTCGTGGTACACGG	11.3618	4.28678	0.123118	0.380932		0.0335276	0.0888621	-4.89851	-3.49229	0.165816	85758	0.23862	0.0611948	-4.1954	0.622293
23976	JOSD2	HGLibA_23976	TGTAGTAGACACCGTCCACC	16.0585	8.14488	0.410392	0.238083		0.0148259	0.029231	-6.07573	-5.09636	0.0968065	68679	0.173954	0.0220284	-5.58605	0.759565
23977	JOSD2	HGLibA_23977	GGACGGTGTCTACTACAACC	1.92345	3.69735	0.164157	0.0476165		0.0247558	0.0128786	-5.33609	-6.27888	0.0931674	67573	0.170155	0.0188172	-5.80749	0.769155
23978	JPH1	HGLibA_23978	CTCTCGCGATGTCGCACTCC	8.18583	10.1275	0.328314	0.0952331		0.0116339	0.0094034	-6.42552	-6.7326	0.0117398	25012	0.057925	0.0105186	-6.57906	1.23713
23979	JPH1	HGLibA_23979	GTGCGACATCGCGAGAGCTG	5.77034	5.30489	0.369353	0.0952331		0.0165039	0.0179519	-5.92105	-5.79972	0.00258163	11564	0.0275511	0.0172279	-5.86038	1.55986
23980	JPH1	HGLibA_23980	AGTTGAGCACGAAACCGCCG	1.87872	6.37659	0.164157	0.0476165		0.0253453	0.0074674	-5.30214	-7.06518	0.215731	94516	0.281683	0.0164063	-6.18366	0.550239
23981	JPH2	HGLibA_23981	CGCAGAGTCGCGCACGTCCG	3.39958	8.46639	0.246235	0.14285		0.0420198	0.0168725	-4.57279	-5.88918	0.151802	82785	0.226298	0.0294462	-5.23098	0.64532
23982	JPH2	HGLibA_23982	TCAAGGGACGCTACGGAATC	14.0904	26.4709	0.451431	0.619015		0.0439318	0.0233848	-4.50859	-5.41829	0.085835	65183	0.162511	0.0336583	-4.96344	0.789116
23983	JPH2	HGLibA_23983	CAAGTACCGCCACAACGTGC	35.0694	29.4716	0.369353	0.714248		0.0203667	0.0242351	-5.61764	-5.36676	0.00772065	20089	0.0474296	0.0223009	-5.4922	1.32395
23984	JPH3	HGLibA_23984	ACAAGGTCGCCCACTTCTCG	6.66497	6.05508	0.246235	0.190466		0.0285772	0.0314556	-5.12899	-4.99054	0.00247667	11332	0.0269721	0.0300164	-5.05976	1.56908
23985	JPH3	HGLibA_23985	TGTCGCTCTAGAGTCCGACG	5.32303	3.96527	0.123118	0.0952331		0.0178908	0.0240168	-5.80464	-5.37981	0.0216922	33974	0.0787971	0.0209538	-5.59223	1.10349
23986	JPH3	HGLibA_23986	TCTTGCGCTTGCCGCCGACG	13.0168	10.5026	0.164157	0.14285		0.0109742	0.0136013	-6.50974	-6.20011	0.01153	24799	0.0573783	0.0122878	-6.35492	1.24125
23987	JPH4	HGLibA_23987	ACGTACCGCGGCGAGTGGCT	20.7106	11.1456	0.287275	0.190466		0.00919655	0.0170889	-6.76469	-5.8708	0.0817014	63719	0.158239	0.0131427	-6.31775	0.800686
23988	JPH4	HGLibA_23988	AGCTGCGACGTCCGCCCGCT	15.8349	10.5562	0.492471	0.190466		0.0120283	0.0180431	-6.37743	-5.79241	0.0397913	45740	0.107361	0.0150357	-6.08492	0.969154
23989	JPH4	HGLibA_23989	CTTTCGGGACGACGCGCCGT	0.134194	0.0535848	0.0410392	0.0476165		0.354834	0.888621	-1.49478	-0.17036	0.345085	108712	0.391744	0.621727	-0.832572	0.406997
23990	JRK	HGLibA_23990	TGGACCGCGTCCTGTACGAG	14.3588	14.7894	0.369353	0.333316		0.0232134	0.0225375	-5.4289	-5.47153	0.00023072	2841	0.0100223	0.0228755	-5.45021	1.99903
23991	JRK	HGLibA_23991	CCTTCGGCAAACGCAACCGA	0.268388	3.10792	0.0410392	0.0476165		0.177417	0.0153211	-2.49478	-6.02834	0.366524	110296	0.410106	0.096369	-4.26156	0.387104
23992	JRK	HGLibA_23992	AAAGCGCAGGACTGCGTCAA	6.35185	7.93054	0.328314	0.0476165		0.00749649	0.0060042	-7.05957	-7.37981	0.0130354	26352	0.0610471	0.00675034	-7.21969	1.21433
23993	JRKL	HGLibA_23993	TTACGTATTACCAGTCTATC	43.792	39.7063	0.697667	0.523782		0.0119607	0.0131914	-6.38556	-6.24426	0.00246121	11308	0.0268606	0.012576	-6.31491	1.57088
23994	JRKL	HGLibA_23994	CTTAAAACGAGTTAGCCAAC	1.61033	2.35773	0.0820784	0.0476165		0.0295695	0.0201959	-5.07975	-5.62979	0.0359592	43576	0.101839	0.0248827	-5.35477	0.992084
23995	JRKL	HGLibA_23995	ATGTGTTGTGCCAATGCAAC	9.7067	13.7713	0.164157	0.333316		0.0343387	0.0242037	-4.86402	-5.36863	0.0299375	39779	0.0928784	0.0292712	-5.11632	1.03209
23996	JSRP1	HGLibA_23996	GGTCTGCGCCTTCTTGCGCG	0.223657	0.535848	0.0410392	0.0476165		0.2129	0.0888621	-2.23175	-3.49229	0.164729	85530	0.237687	0.150881	-2.86202	0.623995
23997	JSRP1	HGLibA_23997	GAGCGTCCCCGCGCGCAAGA	2.10237	2.4649	0.0410392	0.0476165		0.022649	0.0193178	-5.46441	-5.69392	0.00649071	18507	0.0432823	0.0209834	-5.57917	1.36369
23998	JSRP1	HGLibA_23998	GCTCTTACCAGGGGCGACGA	3.7127	3.1615	0.0820784	0.14285		0.0384759	0.0451841	-4.6999	-4.46804	0.00688355	19065	0.0445584	0.04183	-4.58397	1.35107
23999	JTB	HGLibA_23999	CATCATTCGTCAGCGACAAT	23.3945	13.6105	0.369353	0.238083		0.0101769	0.0174925	-6.61856	-5.83712	0.0652741	57582	0.139897	0.0138347	-6.22784	0.854192
24000	JTB	HGLibA_24000	TGACAAGACAAGCGAAGATC	5.68088	6.26942	0.0820784	0.0952331		0.0167638	0.0151901	-5.89851	-6.04072	0.00249098	11356	0.0270707	0.0159769	-5.96962	1.5675
24001	JTB	HGLibA_24001	GCACCTCAAATTTGCCATGC	5.05464	6.323	0.123118	0.14285		0.0282611	0.0225921	-5.14504	-5.46804	0.0127833	26095	0.060456	0.0254266	-5.30654	1.21856
24002	JUN	HGLibA_24002	TCGTTCCTCCCGTCCGAGAG	0.178925	0.214339	0.0410392	0.0952331		0.532251	0.44431	-0.909822	-1.17036	0.0579932	54608	0.131061	0.488281	-1.04009	0.882525
24003	JUN	HGLibA_24003	GTCATGAACCACGTTAACAG	1.11828	5.46565	0.0410392	0.0952331		0.0851601	0.0174239	-3.55368	-5.84279	0.276308	102593	0.332376	0.051292	-4.69823	0.47837
24004	JUN	HGLibA_24004	CACGCTGCCCAGCGTCACGT	20.8895	27.0603	0.328314	0.714248		0.0341917	0.0263947	-4.87021	-5.24361	0.0169338	30062	0.0695168	0.0302932	-5.05691	1.15791
24005	JUNB	HGLibA_24005	GTACGAGCTCCCGGTCCCGA	0.67097	1.55396	0.0410392	0.0952331		0.141933	0.0612842	-2.81671	-4.02834	0.142125	80696	0.217356	0.101609	-3.42253	0.662827
24006	JUNB	HGLibA_24006	GCGGGGCTGTCGAGTACCGC	1.74452	0.857356	0.123118	0.0476165		0.0272949	0.0555388	-5.19522	-4.17036	0.112034	73129	0.189067	0.0414169	-4.68279	0.723385
24007	JUNB	HGLibA_24007	ACTCGACAGCCCCGCGTTCT	12.1222	7.71621	0.164157	0.285699		0.0235683	0.0370259	-5.40701	-4.75532	0.0479906	50023	0.118397	0.0302971	-5.08117	0.92666
24008	JUND	HGLibA_24008	CGCGCGCGGACTCAGTACGC	5.09937	9.10941	0.164157	0.0476165		0.00933773	0.00522718	-6.74271	-7.57975	0.0732373	60635	0.149061	0.00728246	-7.16123	0.826637
24009	JUND	HGLibA_24009	TTCGCGTAGACAGGCGCTTC	1.16301	1.50037	0.0410392	0.0952331		0.0818847	0.0634729	-3.61026	-3.97771	0.0177945	30857	0.0711682	0.0726788	-3.79399	1.14771
24010	JUND	HGLibA_24010	CCTACCCCCCTGCGCGCCGA	10.6908	7.18036	0.0410392	0.238083		0.0222699	0.0331575	-5.48876	-4.91452	0.0376999	44586	0.104351	0.0277137	-5.20164	0.981504
24011	JUP	HGLibA_24011	CATGGCCTCCCGCACCCGTT	11.8091	13.4498	0.369353	0.238083		0.020161	0.0177016	-5.63229	-5.81998	0.00442851	15261	0.035812	0.0189313	-5.72613	1.44597
24012	JUP	HGLibA_24012	AGTTACGCATGATCTGCACG	9.93035	17.04	0.287275	0.190466		0.0191802	0.0111776	-5.70424	-6.48324	0.0650788	57492	0.139697	0.0151789	-6.09374	0.854814
24013	JUP	HGLibA_24013	ACGCCTCCTTCTTCGACAGC	8.81207	19.0762	0.246235	0.285699		0.0324214	0.0149768	-4.94691	-6.06113	0.116653	74390	0.193524	0.0236991	-5.50402	0.713265
24014	KAAG1	HGLibA_24014	AGCGTGCTTGTGTACCGCAA	0.0447313	0.0535848	0.0410392	0.0476165		1.0645	0.888621	0.0901775	-0.17036	0.473465	117823	0.49592	0.976561	-0.0400912	0.304588
24015	KAAG1	HGLibA_24015	CTCAGCTCGCTGCTTCGCGT	0.0447313	0.0535848	0.0410392	0.0476165		1.0645	0.888621	0.0901775	-0.17036	0.473465	117824	0.495916	0.976561	-0.0400912	0.304592
24016	KAAG1	HGLibA_24016	CGACGCGAAGCAGCGAGCTG	9.52777	11.3064	0.205196	0.238083		0.0249883	0.0210574	-5.3226	-5.56953	0.00752517	19886	0.0467006	0.0230228	-5.44607	1.33068
24017	KAL1	HGLibA_24017	CGGAGATGCGAGTGATCTGC	3.08646	1.50037	0.0410392	0.0476165		0.0154276	0.0317365	-6.01835	-4.97771	0.105096	71092	0.182439	0.023582	-5.49803	0.738882
24018	KAL1	HGLibA_24018	CTCCTACCTCACAAAAGCTT	0.0894626	0.750187	0.0410392	0.0476165		0.532251	0.0634729	-0.909822	-3.97771	0.373561	110841	0.415925	0.297862	-2.44377	0.380985
24019	KAL1	HGLibA_24019	CTCCCCGTACCTGGAAGTGC	22.5446	21.4339	0.451431	0.190466		0.00844842	0.00888621	-6.8871	-6.81422	0.000692395	5655	0.0151104	0.00866732	-6.85066	1.82072
24020	KALRN	HGLibA_24020	GGTCCTCGAGGCGCGAGAGC	0.626238	0.910941	0.0410392	0.0476165		0.0760358	0.0522718	-3.71718	-4.25782	0.0365456	43925	0.102678	0.0641538	-3.9875	0.988523
24021	KALRN	HGLibA_24021	CCAGACGAGCATGGTATCTG	6.26238	12.2709	0.123118	0.14285		0.0228107	0.0116413	-5.45414	-6.4246	0.093297	67617	0.170281	0.017226	-5.93937	0.768834
24022	KALRN	HGLibA_24022	GCCCCTCCTCAAAACGCTGC	6.26238	10.6098	0.164157	0.0952331		0.0152072	0.00897597	-6.03911	-6.79972	0.0621785	56295	0.136309	0.0120916	-6.41941	0.865476
24023	KANK1	HGLibA_24023	GAAATGCATGACCGATGTGC	37.0375	24.7026	0.369353	0.714248		0.0192844	0.0289139	-5.69642	-5.11209	0.0389826	45271	0.106269	0.0240992	-5.40426	0.973595
24024	KANK1	HGLibA_24024	TACGCTCAATGTAGTGATCC	16.3269	24.006	0.369353	0.476165		0.0291644	0.0198353	-5.09965	-5.65579	0.035806	43479	0.101632	0.0244999	-5.37772	0.99297
24025	KANK1	HGLibA_24025	CAGACTCACCATATCTTTGC	12.7037	10.6634	0.123118	0.190466		0.014993	0.0178617	-6.05957	-5.80698	0.00775046	20134	0.0475063	0.0164274	-5.93328	1.32325
24026	KANK2	HGLibA_24026	CGAATCGTCTTCGTCACCCC	1.38667	2.51848	0.0410392	0.0476165		0.0343387	0.0189068	-4.86402	-5.72495	0.0778216	62315	0.154121	0.0266228	-5.29448	0.812139
24027	KANK2	HGLibA_24027	CCACCCGGACTGTATCCACG	0.805164	0.321509	0.0410392	0.0476165		0.059139	0.148103	-4.07975	-2.75532	0.165008	85603	0.237886	0.103621	-3.41753	0.623631
24028	KANK2	HGLibA_24028	GGATGCCCGTCGCCGTCTCG	0.67097	2.78641	0.0410392	0.0476165		0.0709667	0.0170889	-3.81671	-5.8708	0.252291	99665	0.312401	0.0440278	-4.84376	0.505288
24029	KANK3	HGLibA_24029	CGCGCGTCGAGCACACGCTC	1.16301	4.34037	0.0820784	0.0476165		0.0409424	0.0109706	-4.61026	-6.51021	0.232878	97119	0.295923	0.0259565	-5.56024	0.528821
24030	KANK3	HGLibA_24030	ACTCTCCCAGGGCGCGCCCT	4.69679	3.8581	0.0820784	0.0476165		0.0101381	0.012342	-6.62407	-6.34028	0.00978054	22710	0.0531495	0.01124	-6.48218	1.2745
24031	KANK3	HGLibA_24031	CGCCGTCGCTGGCTACTCCG	7.4254	3.00075	0.0410392	0.0476165		0.00641266	0.0158682	-7.28486	-5.97771	0.144519	81249	0.219513	0.0111404	-6.63129	0.658541
24032	KANK4	HGLibA_24032	CGTTAACCCCAACAAACTGA	1.25248	1.17886	0.0410392	0.0476165		0.0380179	0.0403919	-4.71718	-4.62979	0.000993749	6910	0.0177481	0.0392049	-4.67348	1.75085
24033	KANK4	HGLibA_24033	GAGTACCAAGAGCTGGTCTG	4.11528	5.67998	0.0820784	0.0952331		0.0231413	0.0167664	-5.43338	-5.89828	0.0254619	36675	0.0856792	0.0199539	-5.66583	1.06712
24034	KANK4	HGLibA_24034	GACCACCACAGACCAGCTCT	9.21465	6.80526	0.164157	0.14285		0.0155024	0.020991	-6.01136	-5.57408	0.0227162	34739	0.0806998	0.0182467	-5.79272	1.09313
24035	KANSL1	HGLibA_24035	AACCATGGTGCCCGTATTAT	5.54668	2.94716	0.0410392	0.0952331		0.0171694	0.0323135	-5.86402	-4.95172	0.0846747	64772	0.161332	0.0247414	-5.40787	0.79228
24036	KANSL1	HGLibA_24036	ACGTGTCCGGGCTGCCACAC	9.75143	17.5222	0.246235	0.285699		0.0292982	0.016305	-5.09304	-5.93854	0.0750592	61328	0.151042	0.0228016	-5.51579	0.820901
24037	KANSL1	HGLibA_24037	GTACCGACCTTCTTGGAAAG	4.33894	1.28603	0.0410392	0.14285		0.0329227	0.111078	-4.92477	-3.17036	0.216819	94668	0.282649	0.0720002	-4.04757	0.548752
24038	KANSL1L	HGLibA_24038	TGAGTACATCAGCCCGAACA	13.5089	4.71546	0.0820784	0.238083		0.0176242	0.0504898	-5.8263	-4.30786	0.178722	88275	0.249858	0.034057	-5.06708	0.602307
24039	KANSL1L	HGLibA_24039	AACCTACTCGTGATGAATTC	17.5347	18.1652	0.492471	0.428549		0.0244401	0.0235917	-5.35461	-5.40558	0.000331927	3608	0.0113535	0.0240159	-5.38009	1.94487
24040	KANSL1L	HGLibA_24040	CTTGTAGACAGAGCACGAGT	6.93335	9.16299	0.205196	0.0476165		0.00686775	0.00519661	-7.18595	-7.58821	0.0193283	32158	0.0741752	0.00603218	-7.38708	1.12974
24041	KANSL2	HGLibA_24041	CGACGATACCGCCAGCGCTA	5.18883	6.43017	0.0820784	0.14285		0.0275302	0.0222155	-5.18284	-5.49229	0.0116895	24962	0.0577922	0.0248729	-5.33756	1.23813
24042	KANSL2	HGLibA_24042	GTCCTTACCTAGTATTCGGC	8.58841	6.21583	0.0820784	0.14285		0.0166328	0.0229816	-5.90982	-5.44338	0.0254915	36703	0.0857131	0.0198072	-5.6766	1.06695
24043	KANSL2	HGLibA_24043	CTTCCACTCCATAGCGCTGG	13.3747	14.1464	0.287275	0.285699		0.0213612	0.0201959	-5.54886	-5.62979	0.000819076	6170	0.016383	0.0207786	-5.58933	1.78561
24044	KANSL3	HGLibA_24044	GCCACCCATCTGCTGAACAA	8.76734	4.34037	0.205196	0.238083		0.0271556	0.0548531	-5.2026	-4.18828	0.103562	70697	0.180781	0.0410044	-4.69544	0.742848
24045	KANSL3	HGLibA_24045	TCTCAGCTCGAATCTTCTCC	3.75743	7.71621	0.287275	0.0952331		0.0253453	0.012342	-5.30214	-6.34028	0.107499	71762	0.184868	0.0188436	-5.82121	0.733138
24046	KANSL3	HGLibA_24046	GGATGTAGATGATCCCCTCT	4.07055	4.50112	0.205196	0.0952331		0.0233956	0.0211576	-5.41762	-5.56268	0.00287416	12205	0.0290622	0.0222766	-5.49015	1.53667
24047	KARS	HGLibA_24047	TGCAGACTATCACGATCTCA	16.7295	12.3245	0.410392	0.14285		0.00853878	0.0115907	-6.87175	-6.43089	0.023147	35046	0.08151	0.0100647	-6.65132	1.08879
24048	KARS	HGLibA_24048	GGCGTCCAATTTCATAAACC	0.0447313	0.375093	0.0410392	0.0476165		1.0645	0.126946	0.0901775	-2.97771	0.421787	115015	0.452577	0.595724	-1.44377	0.344307
24049	KARS	HGLibA_24049	AAGGTATCGCCAGAGATACT	5.994	9.69884	0.0820784	0.238083		0.0397202	0.0245475	-4.65398	-5.34828	0.0535538	52640	0.125553	0.0321339	-5.00113	0.901172
24050	KAT2A	HGLibA_24050	CCTGAGACCTCTGCCGAAAC	0.402582	0.803771	0.0410392	0.0952331		0.236556	0.118483	-2.07975	-3.07725	0.118267	74834	0.195038	0.177519	-2.5785	0.70988
24051	KAT2A	HGLibA_24051	CCTACAAGGTCAATTACACC	6.26238	12.5924	0.205196	0.190466		0.0304143	0.0151255	-5.03911	-6.04688	0.100227	69733	0.177379	0.0227699	-5.54299	0.751099
24052	KAT2A	HGLibA_24052	TCTCAAATGGAGGGCTGCCC	15.2086	10.8241	0.164157	0.285699		0.0187853	0.0263947	-5.73425	-5.24361	0.0281596	38558	0.0901294	0.02259	-5.48893	1.04513
24053	KAT2B	HGLibA_24053	CCACATCCAATACTATTCCC	7.2912	4.9298	0.164157	0.0476165		0.00653068	0.00965892	-7.25855	-6.69392	0.0366416	43993	0.102788	0.0080948	-6.97624	0.988056
24054	KAT2B	HGLibA_24054	GGCATGGCTACAACTCCGAC	0.626238	2.4649	0.0410392	0.0476165		0.0760358	0.0193178	-3.71718	-5.69392	0.244077	98510	0.305774	0.0476768	-4.70555	0.514599
24055	KAT2B	HGLibA_24055	ACCTGTGGTTGAAGGCTCTT	13.7325	7.82337	0.205196	0.285699		0.0208046	0.0365187	-5.58695	-4.77522	0.0704856	59608	0.145932	0.0286616	-5.18109	0.83585
24056	KAT5	HGLibA_24056	GCCACTCATCTTCGTTGTCC	70.4071	11.4136	0.328314	0.523782		0.00743933	0.0458912	-7.07061	-4.44564	0.303558	105285	0.355819	0.0266653	-5.75812	0.448771
24057	KAT5	HGLibA_24057	GGCAGAATGGAGCCGCCCGT	2.1471	1.71471	0.123118	0.0952331		0.0443542	0.0555388	-4.49478	-4.17036	0.0138494	27223	0.0627839	0.0499465	-4.33257	1.20215
24058	KAT5	HGLibA_24058	TCCGCCGCAGCACGGGTAGG	13.6431	12.1102	0.164157	0.190466		0.0139607	0.0157278	-6.16249	-5.99054	0.00362383	13753	0.0325181	0.0148442	-6.07651	1.48788
24059	KAT6A	HGLibA_24059	TGATAGCCAATCGTAACTGC	12.7484	14.9501	0.328314	0.380932		0.0298807	0.0254802	-5.06464	-5.29448	0.00659292	18652	0.0436221	0.0276805	-5.17956	1.36029
24060	KAT6A	HGLibA_24060	TTCACTCGAACCGTTAGTTC	3.7127	11.5207	0.123118	0.14285		0.0384759	0.0123994	-4.6999	-6.33359	0.195293	91276	0.264049	0.0254377	-5.51674	0.578315
24061	KAT6A	HGLibA_24061	TTCGAGTGAAGGCCTTACGG	4.69679	4.39395	0.0410392	0.14285		0.0304143	0.0325105	-5.03911	-4.94295	0.00128422	7985	0.019848	0.0314624	-4.99103	1.70228
24062	KAT6B	HGLibA_24062	TGAAAGACGGACCGCAGTAC	16.5059	16.772	0.410392	0.285699		0.017309	0.0170343	-5.85234	-5.87542	8.13759e-05	1299	0.00773108	0.0171716	-5.86388	2.11176
24063	KAT6B	HGLibA_24063	GTTGTCTGGGTCCTTATAGG	1.29721	1.33962	0.0410392	0.0476165		0.0367069	0.0355448	-4.7678	-4.81422	0.000283552	3267	0.0107112	0.0361259	-4.79101	1.97016
24064	KAT6B	HGLibA_24064	TTCGATGCACTGCCACCTTA	19.816	18.2188	0.123118	0.0952331		0.00480587	0.00522718	-7.70099	-7.57975	0.00177953	9565	0.0229601	0.00501653	-7.64037	1.63903
24065	KAT7	HGLibA_24065	GGGTGACTCGAGCAGATCGT	1.25248	1.23245	0.0410392	0.0952331		0.0760358	0.0772714	-3.71718	-3.69392	0.000604593	5210	0.0143212	0.0766536	-3.70555	1.84402
24066	KAT7	HGLibA_24066	GACAACTCACCATGTGCCGG	1.20775	0.375093	0.0410392	0.0476165		0.039426	0.126946	-4.66471	-2.97771	0.214598	94351	0.280694	0.0831859	-3.82121	0.551768
24067	KAT7	HGLibA_24067	AGAGCCAAACGATACTCCGC	4.87571	10.6634	0.246235	0.190466		0.0390643	0.0178617	-4.67801	-5.80698	0.120828	75525	0.197437	0.028463	-5.2425	0.704571
24068	KAT8	HGLibA_24068	CAATTTCGTAGTTCCCGATG	11.4959	11.6815	0.123118	0.238083		0.0207101	0.0203812	-5.59352	-5.61662	9.14971e-05	1431	0.00789081	0.0205457	-5.60507	2.10288
24069	KAT8	HGLibA_24069	TTTGCCATCAACTTCGTACA	16.1033	20.6837	0.246235	0.190466		0.0118278	0.00920851	-6.40168	-6.76282	0.0155119	28748	0.0665905	0.0105181	-6.58225	1.17659
24070	KAT8	HGLibA_24070	CTTGCGGTAGATCTCTTTCC	5.59141	3.05433	0.123118	0.0952331		0.017032	0.0311797	-5.87561	-5.00325	0.0799268	63137	0.156229	0.0241059	-5.43943	0.806238
24071	KATNA1	HGLibA_24071	TCCACTTACCTTCGTTCAAC	33.9063	13.932	0.574549	0.428549		0.0126392	0.03076	-6.30595	-5.0228	0.143699	81049	0.218807	0.0216996	-5.66438	0.659939
24072	KATNA1	HGLibA_24072	AAGCCGTAGTGTTACCAATG	0.134194	0.267924	0.0410392	0.0476165		0.354834	0.177724	-1.49478	-2.49229	0.144046	81124	0.219131	0.266279	-1.99354	0.659295
24073	KATNA1	HGLibA_24073	TGCCTGTACCTGTTGAACGA	19.9054	13.7177	0.205196	0.238083		0.0119607	0.0173559	-6.38556	-5.84843	0.0330645	41872	0.0974523	0.0146583	-6.11699	1.01121
24074	KATNAL1	HGLibA_24074	CGATTGGGACGCCTGATCTG	1.38667	2.89358	0.0410392	0.0476165		0.0343387	0.0164559	-4.86402	-5.92525	0.108597	72112	0.18585	0.0253973	-5.39463	0.730837
24075	KATNAL1	HGLibA_24075	TAAGGTTCGGCAGGAATTAT	9.5725	9.37733	0.246235	0.285699		0.0298458	0.030467	-5.06633	-5.03661	0.00011686	1704	0.00846353	0.0301564	-5.05147	2.07245
24076	KATNAL1	HGLibA_24076	TCAGAGCTCCACCTCAGATC	7.38067	4.98338	0.0410392	0.238083		0.0322576	0.0477753	-4.95422	-4.38759	0.0374076	44416	0.103938	0.0400165	-4.6709	0.983226
24077	KATNAL2	HGLibA_24077	GGTAGTTGATAACACTCGCC	3.22065	3.69735	0.0410392	0.0476165		0.0147847	0.0128786	-6.07975	-6.27888	0.00483774	15951	0.037429	0.0138317	-6.17932	1.42679
24078	KATNAL2	HGLibA_24078	TGATATATGTAGGCCGAAGT	1.52086	0.160754	0.0410392	0.0476165		0.0313089	0.296207	-4.99729	-1.75532	0.362172	109975	0.40642	0.163758	-3.3763	0.391025
24079	KATNAL2	HGLibA_24079	ATTATGGTCGAAGGTGTTCA	4.83098	2.03622	0.0820784	0.0952331		0.019713	0.0467695	-5.66471	-4.41829	0.139035	79905	0.214735	0.0332413	-5.0415	0.668096
24080	KATNB1	HGLibA_24080	ATGACTGCCGCGTCAACCTG	16.8637	15.0037	0.205196	0.333316		0.0197653	0.0222155	-5.66089	-5.49229	0.00352272	13564	0.0320512	0.0209904	-5.57659	1.49416
24081	KATNB1	HGLibA_24081	AAACCACTCACGCAACTTCC	1.74452	6.00149	0.164157	0.0952331		0.0545898	0.0158682	-4.19522	-5.97771	0.220746	95308	0.285837	0.035229	-5.08647	0.543882
24082	KATNB1	HGLibA_24082	CGTCCGCCTCAACACCCCCG	17.7136	14.5215	0.451431	0.238083		0.0134407	0.0163952	-6.21725	-5.93058	0.0101294	23125	0.0540574	0.0149179	-6.07392	1.26715
24083	KATNBL1	HGLibA_24083	CCAAATATGTTCGACTATCA	5.23356	7.07319	0.164157	0.190466		0.0363932	0.0269279	-4.78019	-5.21475	0.0228847	34860	0.0810163	0.0316606	-4.99747	1.09143
24084	KATNBL1	HGLibA_24084	CCATGATAGTCGAACATATT	15.7007	9.37733	0.246235	0.0952331		0.00606553	0.0101557	-7.36515	-6.62157	0.0595978	55273	0.133067	0.0081106	-6.99336	0.875929
24085	KATNBL1	HGLibA_24085	TGAATGTAGCTTTAACTTTC	6.21765	7.44828	0.0820784	0.14285		0.0229748	0.0191789	-5.4438	-5.70434	0.00829881	20689	0.0495028	0.0210769	-5.57407	1.30537
24086	KAZALD1	HGLibA_24086	GCCATGCGTACCCGATTCGC	22.3209	20.3622	0.369353	0.333316		0.0149329	0.0163693	-6.06536	-5.93286	0.0021706	10584	0.0253096	0.0156511	-5.99911	1.59672
24087	KAZALD1	HGLibA_24087	GAGCGGACTCTGCGAACGAC	2.95227	5.94791	0.0820784	0.14285		0.0483864	0.0240168	-4.36925	-5.37981	0.101457	70093	0.178633	0.0362016	-4.87453	0.748039
24088	KAZALD1	HGLibA_24088	GCGGTAAGTGCCCTCATCAC	14.4929	8.51998	0.123118	0.333316		0.0229985	0.0391217	-5.44232	-4.67589	0.0635835	56880	0.137955	0.0310601	-5.0591	0.860261
24089	KAZN	HGLibA_24089	CAGCTCGCGCTCCGCATCGA	6.48604	11.3064	0.123118	0.14285		0.0220242	0.0126344	-5.50477	-6.3065	0.068017	58665	0.143084	0.0173293	-5.90563	0.844408
24090	KAZN	HGLibA_24090	TGGCCGTGAGTTCGGCTCGC	21.2921	20.523	0.369353	0.428549		0.0201271	0.0208814	-5.63472	-5.58164	0.000353523	3777	0.0115511	0.0205043	-5.60818	1.93738
24091	KAZN	HGLibA_24091	CAACTATGAGCAGCACCGCA	5.36776	1.7683	0.0410392	0.0952331		0.0177417	0.0538558	-5.81671	-4.21475	0.191277	90583	0.260597	0.0357987	-5.01573	0.584031
24092	KBTBD11	HGLibA_24092	CGGACACGTAGATCTCGCCG	2.32603	10.9313	0.164157	0.190466		0.0818847	0.0174239	-3.61026	-5.84279	0.272533	102063	0.329537	0.0496543	-4.72652	0.482096
24093	KBTBD11	HGLibA_24093	GGGCGTGCGGCCCGACAACG	11.4512	4.98338	0.205196	0.285699		0.0249492	0.0573304	-5.32486	-4.12456	0.132623	78374	0.208834	0.0411398	-4.72471	0.680198
24094	KBTBD11	HGLibA_24094	ACTTCCGCGCGCGCGCGTCG	1.65506	1.0717	0.0820784	0.0476165		0.0287703	0.044431	-5.11928	-4.49229	0.047085	49521	0.11734	0.0366007	-4.80578	0.930553
24095	KBTBD12	HGLibA_24095	TGTAGATCTCCACCACGTCA	22.7235	21.9698	0.451431	0.333316		0.0146683	0.0151716	-6.09115	-6.04249	0.00030179	3385	0.0110027	0.0149199	-6.06682	1.9585
24096	KBTBD12	HGLibA_24096	GGTTCGAAAATGCCTTGACG	4.11528	3.59018	0.246235	0.0476165		0.0115707	0.013263	-6.43338	-6.23645	0.00568876	17260	0.0406753	0.0124168	-6.33492	1.39067
24097	KBTBD12	HGLibA_24097	CATCATAGCTGTCATGCATG	21.7394	22.2913	0.246235	0.285699		0.013142	0.0128166	-6.24967	-6.28584	0.000161727	2129	0.00937479	0.0129793	-6.26775	2.02804
24098	KBTBD13	HGLibA_24098	CCTCTGGAATTCGCCGCCGA	3.31012	2.25056	0.0820784	0.0476165		0.0143852	0.0211576	-6.11928	-5.56268	0.0360543	43624	0.101997	0.0177714	-5.84098	0.991415
24099	KBTBD13	HGLibA_24099	CACTGTGGAACACGTCGCGC	20.6211	13.0211	0.369353	0.190466		0.00923645	0.0146275	-6.75845	-6.09517	0.0489598	50465	0.11973	0.011932	-6.42681	0.921797
24100	KBTBD13	HGLibA_24100	GACGGTGTCACCGCGCACCA	9.75143	12.3245	0.287275	0.190466		0.0195321	0.0154543	-5.67801	-6.01585	0.0139169	27309	0.0628912	0.0174932	-5.84693	1.20141
24101	KBTBD2	HGLibA_24101	TCATGTCCACTCAAGACGAG	18.5635	20.6301	0.246235	0.428549		0.0230856	0.020773	-5.43686	-5.58915	0.00288844	12234	0.0291373	0.0219293	-5.51301	1.53555
24102	KBTBD2	HGLibA_24102	GATCTGCCTCTCGTCTTGAG	13.6431	8.0913	0.287275	0.238083		0.0174508	0.0294245	-5.84056	-5.08684	0.0622007	56304	0.136336	0.0234377	-5.4637	0.86539
24103	KBTBD2	HGLibA_24103	CGTCACCTACCAATATGACC	10.2882	10.6098	0.164157	0.0476165		0.00462827	0.00448798	-7.75531	-7.79972	0.000273293	3191	0.0105695	0.00455813	-7.77751	1.97595
24104	KBTBD3	HGLibA_24104	TTTCTCGATTATGCCTATAC	28.4938	7.93054	0.287275	0.285699		0.0100267	0.0360252	-6.64001	-4.79485	0.223373	95737	0.287942	0.0230259	-5.71743	0.540694
24105	KBTBD3	HGLibA_24105	AGCCATAACTGATGTATGCA	0.626238	0.643017	0.0410392	0.0952331		0.152072	0.148103	-2.71718	-2.75532	0.00249791	11375	0.0271006	0.150088	-2.73625	1.56702
24106	KBTBD3	HGLibA_24106	GCTAACACACAACGATGACA	0.581507	4.17961	0.0410392	0.0476165		0.0818847	0.0113926	-3.61026	-6.45576	0.323646	107034	0.373166	0.0466386	-5.03301	0.428098
24107	KBTBD4	HGLibA_24107	GCAGTCATTTATTATCGCGT	1.61033	1.23245	0.0410392	0.0476165		0.0295695	0.0386357	-5.07975	-4.69392	0.0183151	31314	0.0721811	0.0341026	-4.88683	1.14158
24108	KBTBD4	HGLibA_24108	GTCATCTCGTACCCACTCGT	9.16992	9.53809	0.328314	0.0952331		0.0103854	0.0099845	-6.5893	-6.64609	0.000567455	5036	0.0139059	0.0101849	-6.6177	1.8568
24109	KBTBD4	HGLibA_24109	TTTGGCCCGCACAGTGCAAG	10.6908	6.05508	0.205196	0.0952331		0.00890796	0.0157278	-6.81069	-5.99054	0.0711255	59857	0.146644	0.0123179	-6.40061	0.833735
24110	KBTBD6	HGLibA_24110	CGTCCAGACTATCCAAGCGC	2.10237	0.643017	0.0410392	0.0952331		0.0452979	0.148103	-4.46441	-2.75532	0.215912	94533	0.281869	0.0967007	-3.60987	0.549953
24111	KBTBD6	HGLibA_24111	GATAGTCTCGAATTACCATT	4.65206	4.17961	0.0410392	0.14285		0.0307068	0.0341777	-5.0253	-4.8708	0.0031087	12730	0.0301373	0.0324422	-4.94805	1.5209
24112	KBTBD6	HGLibA_24112	CGCGTACAGGCGCTCCACGT	6.44131	9.10941	0.0820784	0.190466		0.0295695	0.0209087	-5.07975	-5.57975	0.0292155	39253	0.0918533	0.0252391	-5.32975	1.03691
24113	KBTBD7	HGLibA_24113	TGCTAGCACGTTGCGATTGC	25.7652	72.393	0.943902	0.714248		0.0277214	0.00986626	-5.17286	-6.66328	0.174358	87464	0.246018	0.0187938	-5.91807	0.609033
24114	KBTBD7	HGLibA_24114	CGCGTACAGGCGCTGCACAT	2.37076	7.34111	0.0820784	0.14285		0.0602548	0.0194589	-4.05278	-5.68343	0.196536	91483	0.265128	0.0398568	-4.8681	0.576545
24115	KBTBD7	HGLibA_24115	TCTTAAACGTAGTGACTTTC	32.4302	17.04	0.369353	0.380932		0.0117462	0.0223552	-6.41166	-5.48324	0.0869679	65557	0.163717	0.0170507	-5.94745	0.785906
24116	KBTBD8	HGLibA_24116	ATCGGAGGTCGTGTTTATGA	3.80216	4.9298	0.0820784	0.190466		0.0500942	0.0386357	-4.31921	-4.69392	0.0174645	30607	0.070419	0.0443649	-4.50657	1.15231
24117	KBTBD8	HGLibA_24117	CCATCGAGAAATGGCCGCGT	19.0108	11.5207	0.246235	0.285699		0.0150283	0.0247987	-6.05618	-5.33359	0.0570554	54163	0.130001	0.0199135	-5.69488	0.886052
24118	KBTBD8	HGLibA_24118	TTGCGCGATGCCAGTTGCAA	23.7971	22.7735	0.328314	0.476165		0.0200094	0.0209087	-5.64318	-5.57975	0.000510218	4705	0.0133829	0.0204591	-5.61146	1.87345
24119	KCMF1	HGLibA_24119	ATGTTTGATCTACGAGCACG	6.17292	4.28678	0.0410392	0.0952331		0.0154276	0.0222155	-6.01835	-5.49229	0.0318225	41087	0.0955837	0.0188215	-5.75532	1.01962
24120	KCMF1	HGLibA_24120	GAAGCCATGGATCCTATAGC	2.10237	3.48301	0.0820784	0.0952331		0.0452979	0.0273422	-4.46441	-5.19273	0.0594289	55206	0.132851	0.0363201	-4.82857	0.876635
24121	KCMF1	HGLibA_24121	CCAATATGTGCAGCGTTACC	34.4431	32.3652	0.53351	0.476165		0.0138247	0.0147123	-6.17661	-6.08684	0.000996562	6920	0.0177726	0.0142685	-6.13172	1.75025
24122	KCNA1	HGLibA_24122	AATTGTTAGCACACCAGCGA	7.91744	10.9849	0.0820784	0.190466		0.0240565	0.0173389	-5.37743	-5.84984	0.0260867	37100	0.0867759	0.0206977	-5.61363	1.0616
24123	KCNA1	HGLibA_24123	TGGTACTCCTTCTCGGGCAG	0.0447313	1.3932	0.123118	0.0476165		1.0645	0.0341777	0.0901775	-4.8708	0.447156	116996	0.471674	0.549339	-2.39031	0.326358
24124	KCNA1	HGLibA_24124	GACATGTACCCTGTGACAAT	2.68388	6.43017	0.0820784	0.0952331		0.0354834	0.0148103	-4.81671	-6.07725	0.139803	80112	0.215364	0.0251469	-5.44698	0.666826
24125	KCNA10	HGLibA_24125	CGGGTGATCATCAACATTGC	19.4581	9.00224	0.246235	0.380932		0.019577	0.0423153	-5.67469	-4.56268	0.116907	74476	0.193721	0.0309462	-5.11869	0.712824
24126	KCNA10	HGLibA_24126	ATGACATCCACCGTCAGTTC	24.8259	25.4528	0.205196	0.428549		0.0172622	0.016837	-5.85624	-5.89222	0.000179641	2323	0.00954356	0.0170496	-5.87423	2.02029
24127	KCNA10	HGLibA_24127	GCTGGTTGAGTCGAAGTCTG	3.26539	2.67924	0.0410392	0.0476165		0.0145822	0.0177724	-6.09965	-5.81422	0.00987197	22805	0.0534229	0.0161773	-5.95693	1.27227
24128	KCNA2	HGLibA_24128	CATTCACAGGTCGCCTCAAT	16.2822	13.8785	0.369353	0.0952331		0.00584891	0.00686194	-7.41762	-7.18717	0.00657193	18617	0.043565	0.00635542	-7.30239	1.36086
24129	KCNA2	HGLibA_24129	CTCTTACCAACCGGATGACA	12.7037	11.6815	0.328314	0.0952331		0.00749649	0.00815249	-7.05957	-6.93854	0.00190906	9934	0.0237164	0.00782449	-6.99906	1.62495
24130	KCNA2	HGLibA_24130	GTACAGTCATGCCCGCGACT	7.51486	6.69809	0.0410392	0.0476165		0.00633632	0.00710897	-7.30214	-7.13614	0.0033275	13185	0.0311452	0.00672264	-7.21914	1.50661
24131	KCNA3	HGLibA_24131	TACCGAGCTGGCCGAACGAC	19.4581	12.7532	0.287275	0.333316		0.0171299	0.0261359	-5.86734	-5.25782	0.0422175	46996	0.110863	0.0216329	-5.56258	0.955215
24132	KCNA3	HGLibA_24132	GAATGAGTCCTGCGACGTCG	3.84689	6.43017	0.205196	0.0952331		0.0247558	0.0148103	-5.33609	-6.07725	0.0610785	55851	0.134962	0.0197831	-5.70667	0.869788
24133	KCNA3	HGLibA_24133	GCCGGAGTTCCGCGACGAGA	0.849895	0.10717	0.0410392	0.0476165		0.0560264	0.44431	-4.15775	-1.17036	0.362824	110024	0.40697	0.250168	-2.66405	0.390438
24134	KCNA4	HGLibA_24134	AATGGTTAAGACACCCGCAA	2.10237	2.67924	0.0820784	0.0476165		0.022649	0.0177724	-5.46441	-5.81422	0.0150841	28377	0.0656005	0.0202107	-5.63931	1.18309
24135	KCNA4	HGLibA_24135	CGTCCTCCCGAAACTTCAAC	2.1471	3.8581	0.0820784	0.0952331		0.0443542	0.0246839	-4.49478	-5.34028	0.0764456	61821	0.152606	0.0345191	-4.91753	0.81643
24136	KCNA4	HGLibA_24136	TGATACTTCAGCACCCCATC	10.4224	11.1456	0.246235	0.14285		0.013706	0.0128166	-6.18905	-6.28584	0.00118784	7641	0.019185	0.0132613	-6.23744	1.71704
24137	KCNA5	HGLibA_24137	GCGGGCCATCGCCATCGTCT	1.74452	2.25056	0.0820784	0.14285		0.0818847	0.0634729	-3.61026	-3.97771	0.0177892	30849	0.0711656	0.0726788	-3.79399	1.14773
24138	KCNA5	HGLibA_24138	AGAGCTCCAGTGTCCCCCGA	0.939358	1.50037	0.164157	0.0476165		0.0506905	0.0317365	-4.30214	-4.97771	0.0602292	55509	0.133905	0.0412135	-4.63993	0.873202
24139	KCNA5	HGLibA_24139	CCTAGAGAAGTGTAACGTCA	0.984089	1.3932	0.0410392	0.0476165		0.0483864	0.0341777	-4.36925	-4.8708	0.030508	40194	0.0936711	0.0412821	-4.62003	1.02839
24140	KCNA6	HGLibA_24140	TCTCCGTTCCCGGTTAGCCT	1.5656	1.71471	0.0410392	0.14285		0.091243	0.0833082	-3.45414	-3.5854	0.00338301	13284	0.0314288	0.0872756	-3.51977	1.50267
24141	KCNA6	HGLibA_24141	GGTCGAAGAAGCGGACTCGC	17.3558	9.75243	0.164157	0.238083		0.0137178	0.0244127	-6.18781	-5.35623	0.0723744	60306	0.148108	0.0190652	-5.77202	0.829421
24142	KCNA6	HGLibA_24142	CATGTCCCCGTAACCTACCG	12.6142	10.6634	0.123118	0.333316		0.0264238	0.031258	-5.24202	-4.99963	0.00731152	19612	0.0460087	0.0288409	-5.12082	1.33716
24143	KCNA7	HGLibA_24143	GACTACGGCGAGCACGCGCG	1.78925	2.30414	0.164157	0.0952331		0.0532251	0.0413312	-4.23175	-4.59662	0.017868	30926	0.0713028	0.0472781	-4.41419	1.14689
24144	KCNA7	HGLibA_24144	AATAGTCAGCACGCCCGCAA	5.36776	2.19698	0.0410392	0.0476165		0.00887084	0.0216737	-6.81671	-5.52791	0.142433	80766	0.217638	0.0152723	-6.17231	0.662265
24145	KCNA7	HGLibA_24145	GACTTCCGCGACGACCGCGA	2.46022	9.16299	0.0820784	0.0952331		0.0387091	0.0103932	-4.69118	-6.58821	0.229827	96656	0.293445	0.0245512	-5.6397	0.532474
24146	KCNAB1	HGLibA_24146	ACTGCCGAAGTCTATGCTGC	14.7166	12.1102	0.246235	0.190466		0.0129423	0.0157278	-6.27177	-5.99054	0.00961866	22505	0.052746	0.014335	-6.13115	1.27781
24147	KCNAB1	HGLibA_24147	ATGACCATCGCCTATGAAAG	2.81807	3.53659	0.0820784	0.14285		0.0506905	0.0403919	-4.30214	-4.62979	0.0135578	26887	0.06223	0.0455412	-4.46597	1.206
24148	KCNAB1	HGLibA_24148	CTAGGAACATGGGTGACATT	9.61723	11.5207	0.246235	0.190466		0.0198047	0.0165325	-5.65802	-5.91855	0.00835623	20773	0.0496438	0.0181686	-5.78828	1.30413
24149	KCNAB2	HGLibA_24149	ATCTTACCTCATCGGTGATC	11.0486	13.1283	0.123118	0.285699		0.0258583	0.0217621	-5.27323	-5.52204	0.00761461	19986	0.0470193	0.0238102	-5.39763	1.32772
24150	KCNAB2	HGLibA_24150	TGCCGCAGCGAGAGCCGAGC	2.19183	1.87547	0.0820784	0.0476165		0.0217245	0.0253892	-5.52453	-5.29964	0.00646864	18474	0.0432122	0.0235568	-5.41209	1.36439
24151	KCNAB2	HGLibA_24151	GGGTCACCTGTAGATCATCC	1.69979	4.98338	0.0820784	0.14285		0.0840396	0.0286652	-3.57279	-5.12456	0.188142	89958	0.258106	0.0563524	-4.34867	0.588201
24152	KCNAB3	HGLibA_24152	ACCGCCGAAGTGTACGCAGC	11.7643	9.10941	0.246235	0.0476165		0.00404753	0.00522718	-7.94874	-7.57975	0.0163269	29530	0.068233	0.00463736	-7.76425	1.16601
24153	KCNAB3	HGLibA_24153	CTGACTGTAGCCTATGAGCA	1.83398	4.17961	0.0410392	0.190466		0.103854	0.0455703	-3.26737	-4.45576	0.133044	78467	0.209249	0.074712	-3.86157	0.679336
24154	KCNAB3	HGLibA_24154	ACCTCCAACCTTTGCTCTTG	31.9829	16.2898	0.410392	0.523782		0.0163769	0.032154	-5.93219	-4.95886	0.0945712	67998	0.171639	0.0242655	-5.44552	0.765384
24155	KCNB1	HGLibA_24155	ATTCCAGAATGTCCGCCGCG	2.50495	4.39395	0.0820784	0.0952331		0.0380179	0.0216737	-4.71718	-5.52791	0.070709	59705	0.146156	0.0298458	-5.12254	0.835182
24156	KCNB1	HGLibA_24156	CACGCACGACTCGCTGCTCG	8.67788	16.1826	0.123118	0.333316		0.0384098	0.0205972	-4.70238	-5.60141	0.083026	64180	0.15965	0.0295035	-5.1519	0.796832
24157	KCNB1	HGLibA_24157	GGACCACGCGGCGGACATTC	1.74452	4.44753	0.0820784	0.0476165		0.0272949	0.0107063	-5.19522	-6.5454	0.154139	83338	0.228257	0.0190006	-5.87031	0.641577
24158	KCNB2	HGLibA_24158	GGACCACGCGCCTCACGTTT	14.8955	10.449	0.0820784	0.238083		0.0159835	0.0227852	-5.96727	-5.45576	0.0301873	39966	0.0932154	0.0193843	-5.71152	1.03051
24159	KCNB2	HGLibA_24159	CGGAGAGTCCGCCAACACAA	2.41549	1.50037	0.0410392	0.0476165		0.019713	0.0317365	-5.66471	-4.97771	0.0526971	52230	0.124515	0.0257247	-5.32121	0.90478
24160	KCNB2	HGLibA_24160	TATAGTCGTCGCACACTTCC	25.631	20.7373	0.574549	0.0952331		0.00371554	0.00459236	-8.07221	-7.76655	0.0113805	24639	0.0570021	0.00415395	-7.91938	1.24411
24161	KCNC1	HGLibA_24161	CGTACTCGTCCCGCTACGCG	17.5347	14.2	0.246235	0.190466		0.0108623	0.0134131	-6.52453	-6.22021	0.0111657	24340	0.0566134	0.0121377	-6.37237	1.24708
24162	KCNC1	HGLibA_24162	TGCCCGAGCGCGTAAAGGGC	17.4452	20.6301	0.287275	0.666632		0.0382129	0.0323135	-4.7098	-4.95172	0.00738304	19693	0.0462676	0.0352632	-4.83076	1.33472
24163	KCNC1	HGLibA_24163	TGCGCTCGCTCTCGTCCCCT	22.8577	34.8837	0.410392	0.476165		0.0208317	0.0136501	-5.58507	-6.19495	0.0419472	46859	0.110475	0.0172409	-5.89001	0.956736
24164	KCNC2	HGLibA_24164	TACTGGTTACACGCAAGCCG	6.26238	10.8241	0.0410392	0.0952331		0.0152072	0.00879823	-6.03911	-6.82857	0.0654113	57634	0.140064	0.0120027	-6.43384	0.853672
24165	KCNC2	HGLibA_24165	TTATCAGGTGACGACAGTAC	4.47313	9.21658	0.123118	0.0952331		0.02129	0.0103328	-5.55368	-6.59662	0.104848	71019	0.182196	0.0158114	-6.07515	0.739461
24166	KCNC2	HGLibA_24166	CACTCCTTCTACATACGTCA	8.8568	11.7886	0.246235	0.285699		0.0322576	0.0242351	-4.95422	-5.36676	0.020597	33164	0.0766462	0.0282464	-5.16049	1.11551
24167	KCNC3	HGLibA_24167	GGCACGCTTCGACTACGACC	5.94926	4.71546	0.0820784	0.190466		0.0320151	0.0403919	-4.9651	-4.62979	0.0139086	27294	0.0628885	0.0362035	-4.79745	1.20143
24168	KCNC3	HGLibA_24168	CGGCAAGATCGTGATCAACG	6.03873	7.71621	0.123118	0.190466		0.0315408	0.0246839	-4.98664	-5.34028	0.0152443	28536	0.0659277	0.0281123	-5.16346	1.18093
24169	KCNC3	HGLibA_24169	CGCGGCGTTGGCGTTGAGGT	7.91744	1.50037	0.0820784	0.0476165		0.00601413	0.0317365	-7.37743	-4.97771	0.284744	103479	0.339591	0.0188753	-6.17757	0.469044
24170	KCNC4	HGLibA_24170	CACGTTGCGGTCGATATTAA	7.02282	4.9298	0.246235	0.0952331		0.0135605	0.0193178	-6.20444	-5.69392	0.0311447	40625	0.0946118	0.0164392	-5.94918	1.02405
24171	KCNC4	HGLibA_24171	TCATTACCCCGAGGGTCGGA	3.44431	0.535848	0.123118	0.0476165		0.0138247	0.0888621	-6.17661	-3.49229	0.320627	106773	0.370589	0.0513434	-4.83445	0.431107
24172	KCNC4	HGLibA_24172	CCTCTCGTCCAACTATGCCC	17.1768	27.0603	0.451431	0.333316		0.019405	0.0123175	-5.68743	-6.34314	0.0480449	50057	0.11845	0.0158612	-6.01529	0.926463
24173	KCND1	HGLibA_24173	CACATTGGCGATGACCGACA	23.6181	12.3781	0.205196	0.476165		0.020161	0.0384684	-5.63229	-4.70018	0.0881633	65930	0.165028	0.0293147	-5.16623	0.782441
24174	KCND1	HGLibA_24174	CGTGTCGGTCATCGCCAATG	17.5347	25.8279	0.246235	0.333316		0.0190089	0.0129053	-5.71718	-6.27589	0.0355854	43355	0.101295	0.0159571	-5.99654	0.994413
24175	KCND1	HGLibA_24175	GCTTGTCAGCCCGCTGGTTC	3.26539	10.3954	0.123118	0.285699		0.0874932	0.0274831	-3.51468	-5.18531	0.204258	92756	0.271763	0.0574882	-4.35	0.565809
24176	KCND2	HGLibA_24176	AGCATTTGCGCTTCCGCTTT	2.72861	5.57281	0.0820784	0.0476165		0.0174508	0.00854443	-5.84056	-6.8708	0.102812	70518	0.179928	0.0129976	-6.35568	0.744902
24177	KCND2	HGLibA_24177	ATCAACGAGCAGACAAACGA	0.0447313	0.10717	0.0410392	0.0476165		1.0645	0.44431	0.0901775	-1.17036	0.419831	113973	0.454597	0.754406	-0.540091	0.342373
24178	KCND2	HGLibA_24178	TTTGTGTCGTCGTGAACAGC	11.2276	29.7931	0.615588	0.476165		0.0424104	0.0159824	-4.55944	-5.96737	0.164462	85474	0.237457	0.0291964	-5.26341	0.624415
24179	KCND3	HGLibA_24179	CATGACCAGACCGATGTAGT	11.4065	12.1102	0.164157	0.238083		0.0208726	0.0196598	-5.58225	-5.66861	0.000935686	6687	0.0172684	0.0202662	-5.62543	1.76275
24180	KCND3	HGLibA_24180	ACCGAGTAGCGCTCCCCGCA	10.0198	13.5034	0.369353	0.333316		0.0332657	0.0246839	-4.90982	-5.34028	0.0225202	34610	0.0803017	0.0289748	-5.12505	1.09528
24181	KCND3	HGLibA_24181	TCAGCTCCAGCGCCTCGTTG	19.637	14.3071	0.246235	0.333316		0.0169738	0.0232972	-5.88054	-5.4237	0.0245885	36098	0.0840627	0.0201355	-5.65212	1.0754
24182	KCNE1	HGLibA_24182	TCTACATCGAGTCCGATGCC	12.8826	24.7026	0.246235	0.428549		0.0332657	0.0173483	-4.90982	-5.84906	0.0890809	66289	0.165843	0.025307	-5.37944	0.780303
24183	KCNE1	HGLibA_24183	GACTCGATGTAGACGTTGAA	3.80216	7.66262	0.0410392	0.0476165		0.0125235	0.00621413	-6.31921	-7.33023	0.0984454	69157	0.175676	0.00936884	-6.82472	0.755287
24184	KCNE1	HGLibA_24184	CAGAAAGGGCGTCACCGCTG	3.98109	2.03622	0.0410392	0.0952331		0.0239214	0.0467695	-5.38556	-4.41829	0.0942328	67873	0.17134	0.0353454	-4.90192	0.766141
24185	KCNE1L	HGLibA_24185	CCGCTCCCGTAAGCTCGTCG	3.44431	6.80526	0.123118	0.14285		0.0414741	0.020991	-4.59165	-5.57408	0.0971075	68760	0.174289	0.0312326	-5.08286	0.758729
24186	KCNE1L	HGLibA_24186	AGGCTTGCGCCGAGCACGAA	2.32603	6.53734	0.0410392	0.14285		0.0614135	0.0218513	-4.0253	-5.51613	0.175528	87649	0.247146	0.0416324	-4.77072	0.607047
24187	KCNE1L	HGLibA_24187	GAGATAGGCGTCGTCGCCCT	4.83098	2.14339	0.123118	0.0952331		0.019713	0.044431	-5.66471	-4.49229	0.128467	77446	0.204713	0.032072	-5.0785	0.688854
24188	KCNE2	HGLibA_24188	GCCAGTCCTCTACAATGTAC	8.00691	10.1275	0.246235	0.190466		0.0237877	0.0188068	-5.39364	-5.7326	0.0140653	27445	0.0632471	0.0212973	-5.56312	1.19896
24189	KCNE2	HGLibA_24189	ATTGGAGTGTTCCCGTCTCT	6.44131	9.10941	0.287275	0.190466		0.0295695	0.0209087	-5.07975	-5.57975	0.0299712	39793	0.0929504	0.0252391	-5.32975	1.03175
24190	KCNE2	HGLibA_24190	ATCCAATTTCACACAGACGC	1.78925	4.87621	0.0820784	0.0952331		0.0532251	0.0195301	-4.23175	-5.67815	0.170331	86622	0.242672	0.0363776	-4.95495	0.61498
24191	KCNE3	HGLibA_24191	GAGCCTTCAGCACGGCATGC	0.447313	1.82188	0.0410392	0.0476165		0.10645	0.0261359	-3.23175	-5.25782	0.25356	99834	0.313441	0.066293	-4.24479	0.503844
24192	KCNE3	HGLibA_24192	ATACACCCGCTCCCGCAAAG	0.67097	1.28603	0.0820784	0.0476165		0.0709667	0.0370259	-3.81671	-4.75532	0.0973409	68823	0.174548	0.0539963	-4.28602	0.758085
24193	KCNE3	HGLibA_24193	CGTGTTAGATCATAGACACA	8.72261	7.0196	0.0410392	0.190466		0.0218359	0.0271335	-5.51715	-5.20378	0.0119309	25188	0.0584564	0.0244847	-5.36047	1.23317
24194	KCNF1	HGLibA_24194	GACTATCTCTATGTCGTCGC	6.21765	5.25131	0.164157	0.0952331		0.0153166	0.0181351	-6.02876	-5.78507	0.00738684	19699	0.0462773	0.0167258	-5.90692	1.33463
24195	KCNF1	HGLibA_24195	AGTTGATGAGCTCCGCCAGC	1.69979	3.1615	0.0820784	0.0476165		0.0280132	0.0150614	-5.15775	-6.053	0.0836772	64416	0.160312	0.0215373	-5.60538	0.795033
24196	KCNF1	HGLibA_24196	GAAGCCCGAGTCGTCGTGCC	11.0039	16.1826	0.410392	0.14285		0.0129817	0.00882736	-6.26737	-6.8238	0.0358817	43534	0.101718	0.0109045	-6.54559	0.992602
24197	KCNG1	HGLibA_24197	CGGTCACGAAGAGCACCGAC	9.93035	9.8596	0.287275	0.190466		0.0191802	0.0193178	-5.70424	-5.69392	3.85496e-05	713	0.00667243	0.019249	-5.69908	2.17572
24198	KCNG1	HGLibA_24198	TCAAGGGCGCGTTCTACCGC	18.5635	16.6649	0.0820784	0.333316		0.0179554	0.0200011	-5.79944	-5.64378	0.00301283	12522	0.029693	0.0189783	-5.72161	1.52735
24199	KCNG1	HGLibA_24199	CGTTCTCGATGACGTAGAGC	0.849895	4.87621	0.0410392	0.0476165		0.0560264	0.00976507	-4.15775	-6.67815	0.296436	104602	0.349739	0.0328957	-5.41795	0.456256
24200	KCNG2	HGLibA_24200	CATGGCGCTCTTCGCGCCAC	1.52086	0.910941	0.0820784	0.0476165		0.0313089	0.0522718	-4.99729	-4.25782	0.0637573	56953	0.138155	0.0417903	-4.62755	0.859633
24201	KCNG2	HGLibA_24201	CCGGCACGTCATCATCAACG	11.1381	31.1863	0.328314	0.571398		0.0513013	0.0183221	-4.28486	-5.77027	0.174798	87543	0.246416	0.0348117	-5.02757	0.608331
24202	KCNG2	HGLibA_24202	CGTGGTGGACAACCCGCACT	8.40949	10.9849	0.123118	0.428549		0.0509602	0.0390126	-4.29449	-4.67992	0.0184219	31398	0.0724078	0.0449864	-4.4872	1.14021
24203	KCNG3	HGLibA_24203	CTCCGAGCGCGACGTGCTCG	0.0447313	0.0535848	0.0410392	0.0476165		1.0645	0.888621	0.0901775	-0.17036	0.473465	117825	0.495912	0.976561	-0.0400912	0.304596
24204	KCNG3	HGLibA_24204	AGAAGTACTCGTTGCGCTCG	5.8598	4.2332	0.0410392	0.14285		0.0243779	0.0337451	-5.35828	-4.88918	0.0260012	37046	0.0866176	0.0290615	-5.12373	1.06239
24205	KCNG3	HGLibA_24205	CAAACGTTGCTACCGAGAGA	10.1093	3.37584	0.0410392	0.14285		0.0141305	0.0423153	-6.14504	-4.56268	0.186924	89745	0.257045	0.0282229	-5.35386	0.589991
24206	KCNG4	HGLibA_24206	ACCGCCAGCGACACGTAGTA	15.8796	7.98413	0.0820784	0.190466		0.0119944	0.0238556	-6.3815	-5.38953	0.0961463	68465	0.173308	0.017925	-5.88551	0.761182
24207	KCNG4	HGLibA_24207	CTCCCCATACTACGTGTCGC	19.9054	28.5607	0.164157	0.666632		0.0334899	0.0233409	-4.90013	-5.421	0.0315654	40876	0.0953008	0.0284154	-5.16056	1.0209
24208	KCNG4	HGLibA_24208	GCTCTGCGATGATTACGACG	3.89162	4.07244	0.0820784	0.0952331		0.0244713	0.0233848	-5.35277	-5.41829	0.000541634	4883	0.0136891	0.023928	-5.38553	1.86363
24209	KCNH1	HGLibA_24209	AATATTGTTCGGCGGTCCAA	0.357851	0.803771	0.0410392	0.0476165		0.133063	0.0592414	-2.90982	-4.07725	0.137904	79615	0.213765	0.096152	-3.49354	0.670064
24210	KCNH1	HGLibA_24210	GGAATGCTCAGATAGTGGAC	1.34194	2.73282	0.123118	0.14285		0.10645	0.0522718	-3.23175	-4.25782	0.11151	72986	0.188551	0.079361	-3.74479	0.724572
24211	KCNH1	HGLibA_24211	GCAAGCTGTCTGGCTATCAC	1.29721	7.07319	0.0820784	0.0952331		0.0734139	0.013464	-3.7678	-6.21475	0.291831	104209	0.345605	0.0434389	-4.99128	0.46142
24212	KCNH2	HGLibA_24212	GCGAGCTGTGCGGCTACTCG	0.134194	0.375093	0.0410392	0.0476165		0.354834	0.126946	-1.49478	-2.97771	0.223025	95653	0.287746	0.24089	-2.23625	0.540991
24213	KCNH2	HGLibA_24213	GCAGTTCTCCACCCGAGCGT	1.16301	1.33962	0.0410392	0.0476165		0.0409424	0.0355448	-4.61026	-4.81422	0.00531699	16706	0.0392778	0.0382436	-4.71224	1.40585
24214	KCNH2	HGLibA_24214	GCGCATGGCCTCGATGTCGT	42.0027	33.9192	0.656627	0.714248		0.0170048	0.0210574	-5.87791	-5.56953	0.0115543	24824	0.0574413	0.0190311	-5.72372	1.24078
24215	KCNH3	HGLibA_24215	AGTACAAAGTAGCCGCCATC	0.626238	2.83999	0.0410392	0.0476165		0.0760358	0.0167664	-3.71718	-5.89828	0.266602	101291	0.324823	0.0464011	-4.80773	0.488353
24216	KCNH3	HGLibA_24216	TGCAGACAGTAACTTCGTGC	70.9886	26.5245	0.779745	0.571398		0.00804916	0.0215423	-6.95695	-5.53668	0.16306	85178	0.236251	0.0147957	-6.24681	0.626627
24217	KCNH3	HGLibA_24217	CGTCCGCCAACAGATCCGCA	4.16001	5.67998	0.123118	0.190466		0.045785	0.0335329	-4.44898	-4.89828	0.0245711	36084	0.0840356	0.0396589	-4.67363	1.07554
24218	KCNH4	HGLibA_24218	CCTTGTCAGCGACATCGCCG	12.5248	15.5932	0.246235	0.285699		0.0228107	0.0183221	-5.45414	-5.77027	0.0121492	25441	0.058934	0.0205664	-5.61221	1.22963
24219	KCNH4	HGLibA_24219	CATAGGTGGTGCGGAAGTTC	8.05164	17.7901	0.369353	0.285699		0.0354834	0.0160594	-4.81671	-5.96044	0.122612	75968	0.199185	0.0257714	-5.38857	0.700744
24220	KCNH4	HGLibA_24220	GACGGTGACCGCAACGTAGA	0.447313	2.78641	0.0820784	0.0952331		0.2129	0.0341777	-2.23175	-4.8708	0.321379	106833	0.37125	0.123539	-3.55128	0.430334
24221	KCNH5	HGLibA_24221	CCGTCATTACTATAAACTAC	1.11828	0.910941	0.0410392	0.0476165		0.04258	0.0522718	-4.55368	-4.25782	0.0112353	24460	0.056687	0.0474259	-4.40575	1.24652
24222	KCNH5	HGLibA_24222	CTGTTACAGGAACCCCTGTT	2.10237	1.71471	0.0410392	0.0476165		0.022649	0.0277694	-5.46441	-5.17036	0.0106414	23789	0.0552047	0.0252092	-5.31739	1.25802
24223	KCNH5	HGLibA_24223	GTTGTTCAAACAGCCAATAG	1.20775	11.0385	0.123118	0.0476165		0.039426	0.00431369	-4.66471	-7.85686	0.344261	108650	0.391032	0.0218698	-6.26079	0.407788
24224	KCNH6	HGLibA_24224	CGCCGTGTCCCGCCTAGCGC	6.79916	11.9494	0.246235	0.0952331		0.0140066	0.00796969	-6.15775	-6.97126	0.0702026	59493	0.145627	0.0109881	-6.5645	0.836759
24225	KCNH6	HGLibA_24225	GCCGAAAGATGCCGGTCCGC	9.21465	6.37659	0.0820784	0.14285		0.0155024	0.0224022	-6.01136	-5.48022	0.0324743	41486	0.0966032	0.0189523	-5.74579	1.01501
24226	KCNH6	HGLibA_24226	ACTCTTCGGCTACTCCCGAG	4.11528	2.19698	0.123118	0.0476165		0.0115707	0.0216737	-6.43338	-5.52791	0.0853849	65015	0.162077	0.0166222	-5.98065	0.790279
24227	KCNH7	HGLibA_24227	ACATCATAGCCACGCCCTCT	15.7902	12.1102	0.410392	0.380932		0.0241247	0.0314556	-5.37335	-4.99054	0.0179345	30984	0.0714342	0.0277901	-5.18194	1.14609
24228	KCNH7	HGLibA_24228	GGGCCAACATGCCTGTGCGC	12.0775	9.80601	0.205196	0.190466		0.0157704	0.0194234	-5.98664	-5.68606	0.0109909	24148	0.0561701	0.0175969	-5.83635	1.2505
24229	KCNH7	HGLibA_24229	CCCTTCAAATTTCCGAATGA	0.0447313	0.857356	0.0410392	0.0476165		1.0645	0.0555388	0.0901775	-4.17036	0.42228	115826	0.449934	0.56002	-2.04009	0.346851
24230	KCNH8	HGLibA_24230	GGACTGCTCGACTCCGTCTC	8.40949	17.2543	0.287275	0.333316		0.0396357	0.0193178	-4.65706	-5.69392	0.105387	71204	0.182658	0.0294768	-5.17549	0.738362
24231	KCNH8	HGLibA_24231	GGAAAAATGCCGGTTATGAA	0.0447313	0.428678	0.0410392	0.0476165		1.0645	0.111078	0.0901775	-3.17036	0.421898	115154	0.45215	0.587789	-1.54009	0.344718
24232	KCNH8	HGLibA_24232	CCCATAGTCTACTGTTCCGA	4.87571	9.32375	0.287275	0.0952331		0.0195321	0.010214	-5.67801	-6.6133	0.0900284	66603	0.166817	0.0148731	-6.14566	0.777761
24233	KCNIP1	HGLibA_24233	GTCTTCGTTGACCACACCAC	32.7433	14.9501	0.369353	0.619015		0.0189051	0.0414053	-5.72508	-4.59404	0.119662	75231	0.196297	0.0301552	-5.15956	0.707086
24234	KCNIP1	HGLibA_24234	ATGTCCACCTTAGTTTCTCG	8.36476	19.9871	0.205196	0.190466		0.0227701	0.00952945	-5.45672	-6.71339	0.137954	79640	0.213775	0.0161498	-6.08505	0.670044
24235	KCNIP1	HGLibA_24235	CTGTCCACGAGAAACTAAGG	5.09937	5.35848	0.164157	0.0476165		0.00933773	0.00888621	-6.74271	-6.81422	0.000767985	5971	0.015873	0.00911197	-6.77846	1.79934
24236	KCNIP2	HGLibA_24236	AGCGCGATCCCTCTACCAGC	2.2813	3.1615	0.0820784	0.0952331		0.0417451	0.0301227	-4.58225	-5.053	0.0268305	37651	0.087944	0.0359339	-4.81763	1.05579
24237	KCNIP2	HGLibA_24237	TTTGTCCGATTCCCGAGACC	0.178925	0.750187	0.0410392	0.0476165		0.266125	0.0634729	-1.90982	-3.97771	0.279085	102881	0.334776	0.164799	-2.94377	0.475245
24238	KCNIP2	HGLibA_24238	CTCACCCGTGAGCTGGTCGT	1.29721	8.14488	0.205196	0.0952331		0.0734139	0.0116924	-3.7678	-6.41829	0.313598	106127	0.364671	0.0425531	-5.09305	0.438098
24239	KCNIP3	HGLibA_24239	CCCGTTCCCGTCCGCATCAA	8.27529	10.9313	0.287275	0.285699		0.0345244	0.0261359	-4.85624	-5.25782	0.0197182	32498	0.0748796	0.0303301	-5.05703	1.12564
24240	KCNIP3	HGLibA_24240	GAACGGGGCCATCCACTTTG	7.55959	5.51923	0.246235	0.14285		0.0188965	0.0258822	-5.72574	-5.2719	0.0249532	36346	0.0847273	0.0223893	-5.49882	1.07198
24241	KCNIP3	HGLibA_24241	CGTCGGACGGCAGCCTCCTG	13.9562	11.8958	0.164157	0.333316		0.023883	0.0280196	-5.38787	-5.15742	0.00658243	18628	0.0436088	0.0259513	-5.27265	1.36043
24242	KCNIP4	HGLibA_24242	CATCCTACCGCCTGTAGAGC	21.1132	78.2337	950.181	70.0439		3.31754	0.895316	1.73012	-0.159531	0.406049	112969	0.443581	2.10643	0.785292	0.353027
24243	KCNIP4	HGLibA_24243	GGAAAGCATTTCGGCTCAGC	4.74152	5.25131	0.0820784	0.0952331		0.0200849	0.0181351	-5.63774	-5.78507	0.00268835	11798	0.0281211	0.01911	-5.71141	1.55097
24244	KCNIP4	HGLibA_24244	CTGCGAGTAAATCTCTTTGA	3.13119	1.60754	0.0820784	0.0476165		0.0152072	0.0296207	-6.03911	-5.07725	0.0941509	67845	0.171262	0.0224139	-5.55818	0.76634
24245	KCNJ1	HGLibA_24245	CGTGTCAAACACATTCCGAC	0.894626	2.62565	0.0410392	0.0476165		0.0532251	0.0181351	-4.23175	-5.78507	0.185919	89564	0.256179	0.0356801	-5.00841	0.591456
24246	KCNJ1	HGLibA_24246	TGCGTTCTTGCTGAACGTAA	10.7355	16.0218	0.205196	0.380932		0.0354834	0.0237758	-4.81671	-5.39436	0.0385016	45020	0.105542	0.0296296	-5.10554	0.976573
24247	KCNJ1	HGLibA_24247	TGTACGCTACTGCATACCAC	22.0525	28.3463	0.492471	0.476165		0.0215923	0.0167981	-5.53334	-5.89556	0.0158284	29040	0.0672656	0.0191952	-5.71445	1.17221
24248	KCNJ10	HGLibA_24248	ACTCTCCGCCGTCGTATCCC	14.314	28.132	0.451431	0.190466		0.0133063	0.00677045	-6.23175	-7.20653	0.0941199	67835	0.171231	0.0100384	-6.71914	0.766418
24249	KCNJ10	HGLibA_24249	CGTGACAGCACTGTACGCTA	9.66196	13.6641	0.205196	0.285699		0.0295695	0.0209087	-5.07975	-5.57975	0.0293818	39408	0.0920126	0.0252391	-5.32975	1.03615
24250	KCNJ10	HGLibA_24250	GTAGGAAGTGCGCACCTGAC	10.1093	5.67998	0.123118	0.190466		0.0188407	0.0335329	-5.73	-4.89828	0.0730683	60543	0.148943	0.0261868	-5.31414	0.826981
24251	KCNJ11	HGLibA_24251	CCTCATCGTGCAGAACATCG	29.1648	14.3607	0.451431	0.333316		0.0114287	0.0232102	-6.4512	-5.42909	0.101959	70247	0.179122	0.0173195	-5.94014	0.74685
24252	KCNJ11	HGLibA_24252	TGACGATGATCTCGAGGTCC	22.0078	34.1335	0.615588	0.571398		0.0259634	0.0167401	-5.26737	-5.90055	0.0453974	48659	0.115139	0.0213518	-5.58396	0.938778
24253	KCNJ11	HGLibA_24253	GCGCAAGCGCAGCGTGCCCA	2.41549	8.14488	0.123118	0.190466		0.0788519	0.0233848	-3.66471	-5.41829	0.215623	94506	0.281572	0.0511183	-4.5415	0.550411
24254	KCNJ12	HGLibA_24254	ACAGCGCAGCCCGTAGCCGA	10.9144	15.3252	0.164157	0.238083		0.0218135	0.0155353	-5.51863	-6.0083	0.0279355	38421	0.0897309	0.0186744	-5.76347	1.04706
24255	KCNJ12	HGLibA_24255	CTTGCCGTTGCCGAAGCCGT	23.1708	55.2459	0.451431	0.999947		0.0431555	0.0180999	-4.53431	-5.78787	0.138525	79746	0.214375	0.0306277	-5.16109	0.668825
24256	KCNJ12	HGLibA_24256	AGCCCACATCGATGTCGATC	31.625	22.3448	0.410392	0.571398		0.0180679	0.0255718	-5.79043	-5.2893	0.0293388	39381	0.0919409	0.0218199	-5.53986	1.03649
24257	KCNJ13	HGLibA_24257	AACGCCAGCGCATGTCCATT	9.75143	14.2	0.164157	0.190466		0.0195321	0.0134131	-5.67801	-6.22021	0.033753	42296	0.0984843	0.0164726	-5.94911	1.00663
24258	KCNJ13	HGLibA_24258	GAATCCTAATGGACATGCGC	5.81507	13.0747	0.246235	0.14285		0.0245654	0.0109257	-5.34723	-6.51613	0.125633	76720	0.202092	0.0177455	-5.93168	0.694452
24259	KCNJ13	HGLibA_24259	TTGCATATCTTCGAGATGCT	14.6271	8.0913	0.164157	0.285699		0.0195321	0.0353094	-5.67801	-4.8238	0.0764247	61810	0.152591	0.0274208	-5.2509	0.816471
24260	KCNJ14	HGLibA_24260	CTTCAGCGAGAACGCCGTCG	4.24947	23.363	0.369353	0.238083		0.0560264	0.0101906	-4.15775	-6.61662	0.293236	104364	0.346753	0.0331085	-5.38718	0.45998
24261	KCNJ14	HGLibA_24261	CCACCCGTTGCGGCACAACC	12.9274	15.7539	0.451431	0.333316		0.0257838	0.0211576	-5.27739	-5.56268	0.0101284	23123	0.0540567	0.0234707	-5.42004	1.26715
24262	KCNJ14	HGLibA_24262	GGCGATAGTCGACCTCATAC	0.67097	2.41131	0.0410392	0.0476165		0.0709667	0.0197471	-3.81671	-5.66221	0.22755	96337	0.2915	0.0453569	-4.73946	0.535362
24263	KCNJ15	HGLibA_24263	GTCCCCATGAATAAACGCGA	0.134194	1.17886	0.0820784	0.0952331		0.709667	0.0807837	-0.494785	-3.62979	0.390557	111857	0.430899	0.395226	-2.06229	0.365625
24264	KCNJ15	HGLibA_24264	TATGCCATCGCGTTTATTCA	17.6241	15.8075	0.287275	0.333316		0.0189125	0.0210859	-5.72452	-5.56758	0.00305338	12625	0.0298472	0.0199992	-5.64605	1.5251
24265	KCNJ15	HGLibA_24265	CCACAGTTATCGACATGAAG	3.75743	6.96602	0.0820784	0.0476165		0.0126726	0.00683555	-6.30214	-7.19273	0.080783	63423	0.157191	0.00975409	-6.74743	0.803573
24266	KCNJ16	HGLibA_24266	AGTTCGAGAATCCTGCACGT	0.0447313	0.803771	0.0410392	0.0952331		2.129	0.118483	1.09018	-3.07725	0.448104	117006	0.472633	1.12374	-0.993537	0.325476
24267	KCNJ16	HGLibA_24267	CTTCCGCCACACATGAATAT	4.65206	7.28753	0.123118	0.14285		0.0307068	0.0196019	-5.0253	-5.67286	0.0473786	49695	0.117659	0.0251543	-5.34908	0.929376
24268	KCNJ16	HGLibA_24268	GACGTGCAGGATTCTCGAAC	3.84689	4.12603	0.0820784	0.190466		0.0495117	0.0461621	-4.33609	-4.43715	0.00150872	8760	0.0212548	0.0478369	-4.38662	1.67254
24269	KCNJ18	HGLibA_24269	ACAGCGCAGCCCGTAGCCGA	0.0447313	0.0535848	0.0410392	0.0476165		1.0645	0.888621	0.0901775	-0.17036	0.473465	117826	0.495907	0.976561	-0.0400912	0.304599
24270	KCNJ18	HGLibA_24270	CTTGCCGTTGCCGAAGCCGT	0.0447313	0.0535848	0.0410392	0.0476165		1.0645	0.888621	0.0901775	-0.17036	0.473465	117827	0.495903	0.976561	-0.0400912	0.304603
24271	KCNJ18	HGLibA_24271	CGGTCACAGTGAACGCCTGC	13.1063	7.98413	0.205196	0.238083		0.0181655	0.0298195	-5.78265	-5.0676	0.0563908	53879	0.129164	0.0239925	-5.42513	0.888858
24272	KCNJ2	HGLibA_24272	TATCTCCGACTCTCGCCGTA	13.3747	9.59167	0.246235	0.476165		0.035602	0.0496436	-4.8119	-4.33225	0.0278242	38349	0.0895412	0.0426228	-4.57207	1.04798
24273	KCNJ2	HGLibA_24273	GGGCAAAGCTTGTGTGTCCG	6.66497	4.60829	0.0410392	0.0476165		0.0071443	0.0103328	-7.12899	-6.59662	0.0321901	41313	0.096159	0.00873855	-6.86281	1.01701
24274	KCNJ2	HGLibA_24274	GTGTCCGTACTAGTGCTTTC	4.65206	9.21658	0.205196	0.14285		0.0307068	0.0154992	-5.0253	-6.01166	0.0975917	68922	0.174747	0.023103	-5.51848	0.757591
24275	KCNJ3	HGLibA_24275	AAGGCGTGTAGTTACCGACG	8.54368	10.2883	0.287275	0.190466		0.0222932	0.0185129	-5.48725	-5.75532	0.00894121	21646	0.0509768	0.0204031	-5.62129	1.29263
24276	KCNJ3	HGLibA_24276	TGGGTGATCGCCTACACTCG	12.6142	8.41281	0.246235	0.0952331		0.00754965	0.01132	-7.04937	-6.46498	0.0389115	45231	0.106169	0.00943483	-6.75718	0.974004
24277	KCNJ3	HGLibA_24277	GTTCAGTTTGCATGCTTCGC	10.6461	12.9675	0.328314	0.190466		0.0178908	0.0146879	-5.80464	-6.08922	0.00998798	22968	0.0536672	0.0162894	-5.94693	1.27029
24278	KCNJ4	HGLibA_24278	CGCGCACCGAAATGACCGCG	4.78625	20.6837	0.287275	0.0952331		0.0198972	0.00460425	-5.65129	-7.76282	0.25531	100053	0.314914	0.0122507	-6.70705	0.501808
24279	KCNJ4	HGLibA_24279	CATTGTCCACGAGATCGACG	35.3825	43.0286	0.738706	0.714248		0.0201865	0.0165994	-5.63047	-5.91273	0.00972751	22645	0.0530131	0.0183929	-5.7716	1.27562
24280	KCNJ4	HGLibA_24280	CAACAAGTCGCAGCGCTACA	2.63915	2.14339	0.205196	0.0952331		0.0360848	0.044431	-4.79247	-4.49229	0.0125941	25924	0.059954	0.0402579	-4.64238	1.22218
24281	KCNJ5	HGLibA_24281	CACAGACCGTACGCGCCTGC	27.1519	37.7773	0.492471	0.380932		0.0140297	0.0100836	-6.15538	-6.63184	0.0264319	37392	0.0872375	0.0120567	-6.39361	1.0593
24282	KCNJ5	HGLibA_24282	CGCGTACGGTCTGTGGCAAT	1.25248	7.3947	0.205196	0.0476165		0.0380179	0.00643928	-4.71718	-7.27888	0.305203	105455	0.357171	0.0222286	-5.99803	0.447124
24283	KCNJ5	HGLibA_24283	TGAGGACTGGTGTGAATCGG	12.6142	6.80526	0.123118	0.333316		0.0264238	0.0489791	-5.24202	-4.35169	0.0825003	63979	0.159137	0.0377014	-4.79685	0.798228
24284	KCNJ6	HGLibA_24284	GATATCGGTCAGGTAGCGAT	2.63915	2.83999	0.0410392	0.14285		0.0541272	0.0502993	-4.2075	-4.31332	0.0018034	9674	0.0230059	0.0522132	-4.26041	1.63816
24285	KCNJ6	HGLibA_24285	ACCCTACGTTGATATCCGTC	25.6758	24.5954	0.451431	0.285699		0.0111272	0.011616	-6.48977	-6.42775	0.000486544	4591	0.0130788	0.0113716	-6.45876	1.88343
24286	KCNJ6	HGLibA_24286	GTGTGAACCGGTAACCCCAC	6.84389	5.25131	0.0820784	0.0476165		0.00695752	0.00906756	-7.16721	-6.78507	0.0172657	30427	0.0700292	0.00801254	-6.97614	1.15472
24287	KCNJ8	HGLibA_24287	TAGTGCCTCTGTGCGCATCC	25.3627	20.4158	0.369353	0.666632		0.026284	0.0326527	-5.24967	-4.93665	0.0120471	25301	0.0587622	0.0294684	-5.09316	1.2309
24288	KCNJ8	HGLibA_24288	GCTGTGATTGCCGTCCGAAA	0.984089	3.32226	0.123118	0.0476165		0.0483864	0.0143326	-4.36925	-6.12456	0.219122	94997	0.284663	0.0313595	-5.24691	0.54567
24289	KCNJ8	HGLibA_24289	GTTCTTATGCGCCAGGTTGC	13.7772	13.5569	0.328314	0.14285		0.0103685	0.010537	-6.59165	-6.56839	0.000114901	1688	0.00840052	0.0104528	-6.58002	2.07569
24290	KCNJ9	HGLibA_24290	CGTCGCGCCGTGCCCTCGAG	2.1471	4.87621	0.123118	0.0952331		0.0443542	0.0195301	-4.49478	-5.67815	0.130175	77847	0.206367	0.0319422	-5.08647	0.68536
24291	KCNJ9	HGLibA_24291	ATCTGGTGGCTGATCGCCTA	2.01291	3.21509	0.164157	0.0952331		0.0473112	0.0296207	-4.40168	-5.07725	0.0540193	52853	0.126134	0.0384659	-4.73946	0.899167
24292	KCNJ9	HGLibA_24292	AGCTCTCGAGCACTGCACGA	0.894626	2.4649	0.123118	0.0476165		0.0532251	0.0193178	-4.23175	-5.69392	0.179695	88447	0.250731	0.0362715	-4.96284	0.600792
24293	KCNK1	HGLibA_24293	GGCCAGCAACTACGGCGTGT	4.60733	2.51848	0.0410392	0.0476165		0.010335	0.0189068	-6.59632	-5.72495	0.0779467	62353	0.154275	0.0146209	-6.16064	0.811706
24294	KCNK1	HGLibA_24294	CACCGACACGCCGTAGTTGC	27.1519	41.3674	0.369353	0.999947		0.0368279	0.0241723	-4.76306	-5.3705	0.0420895	46933	0.110675	0.0305001	-5.06678	0.95595
24295	KCNK1	HGLibA_24295	ATCGTCCATGCCGTGCTCCT	45.447	37.3486	0.738706	0.904714		0.019907	0.0242235	-5.65058	-5.36745	0.00981642	22749	0.0532531	0.0220653	-5.50901	1.27366
24296	KCNK10	HGLibA_24296	CGGTCTTGTCTTCCGGGCAT	7.24647	6.26942	0.246235	0.285699		0.039426	0.0455703	-4.66471	-4.45576	0.00562415	17165	0.0404359	0.0424981	-4.56024	1.39323
24297	KCNK10	HGLibA_24297	GTGGTGGTCTACCTTGTCAC	5.45722	8.89507	0.164157	0.333316		0.0610779	0.037472	-4.0332	-4.73804	0.0565362	53938	0.129356	0.049275	-4.38562	0.888215
24298	KCNK10	HGLibA_24298	AATCGAGACGCCAAGAAAAC	4.11528	1.55396	0.0820784	0.14285		0.034712	0.0919263	-4.84842	-3.44338	0.167508	86120	0.240041	0.0633191	-4.1459	0.619715
24299	KCNK12	HGLibA_24299	TGATGGCATTGCGCCGGGCC	3.84689	1.44679	0.0410392	0.0476165		0.0123779	0.0329119	-6.33609	-4.92525	0.162367	85036	0.235639	0.0226449	-5.63067	0.627752
24300	KCNK12	HGLibA_24300	TGCGTCAACACGCGCCAGAA	4.83098	7.82337	0.0820784	0.238083		0.0492825	0.0304322	-4.34278	-5.03826	0.0542604	52946	0.126475	0.0398573	-4.69052	0.897997
24301	KCNK12	HGLibA_24301	CGCAACTTCAGCGCTGCGCA	7.60432	5.25131	0.0820784	0.190466		0.0250471	0.0362702	-5.31921	-4.78507	0.033302	42053	0.0977299	0.0306587	-5.05214	1.00997
24302	KCNK13	HGLibA_24302	GCCATGTACACCCCCATTGA	3.13119	6.10866	0.0820784	0.0952331		0.0304143	0.0155898	-5.03911	-6.00325	0.0931138	67554	0.170105	0.0230021	-5.52118	0.769283
24303	KCNK13	HGLibA_24303	AGCGCGCGTTGTCCTCGTTC	9.52777	14.843	0.246235	0.14285		0.014993	0.00962405	-6.05957	-6.69914	0.0457922	48905	0.115556	0.0123085	-6.37935	0.937208
24304	KCNK13	HGLibA_24304	GCGGGCGGACGTTGTCCACG	11.5407	7.12677	0.205196	0.190466		0.0165039	0.0267254	-5.92105	-5.22564	0.0536991	52705	0.125739	0.0216147	-5.57335	0.900531
24305	KCNK15	HGLibA_24305	CTTCGACGCGCTCGAGTCCG	26.5704	15.8075	0.287275	0.428549		0.0161288	0.0271105	-5.95422	-5.20501	0.0607326	55723	0.134506	0.0216196	-5.57961	0.871259
24306	KCNK15	HGLibA_24306	CCGCGTTCAGCCGTTCGCCC	15.6112	19.8799	0.328314	0.428549		0.0274513	0.0215568	-5.18698	-5.53571	0.0147777	28110	0.0648782	0.0245041	-5.36135	1.1879
24307	KCNK15	HGLibA_24307	AGAGTACGGCCACGCCGCGC	10.5119	8.84149	0.0820784	0.333316		0.0317085	0.0376991	-4.97898	-4.72933	0.00786197	20245	0.0479256	0.0347038	-4.85416	1.31943
24308	KCNK16	HGLibA_24308	TGAGAATGACCAGCGTCCCC	3.39958	3.75093	0.0410392	0.0476165		0.0140066	0.0126946	-6.15775	-6.29964	0.00246713	11319	0.0268991	0.0133506	-6.2287	1.57026
24309	KCNK16	HGLibA_24309	ACGGTCCTCCCATCTTTCAA	0.760432	0.910941	0.0820784	0.0476165		0.0626177	0.0522718	-3.99729	-4.25782	0.00988216	22818	0.0534476	0.0574448	-4.12755	1.27207
24310	KCNK16	HGLibA_24310	CTCCTAGGTACTGCAAGTCC	19.6818	7.71621	0.205196	0.285699		0.0145159	0.0370259	-6.10622	-4.75532	0.153494	83195	0.227693	0.0257709	-5.43077	0.642651
24311	KCNK17	HGLibA_24311	CCTCGTGGTGCTCAACCGAC	3.08646	4.71546	0.123118	0.14285		0.0462827	0.0302939	-4.43338	-5.04483	0.0436934	47800	0.112809	0.0382883	-4.73911	0.947658
24312	KCNK17	HGLibA_24312	GTCGTCCAAGCATACAAAAA	2.54968	0.750187	0.0820784	0.0476165		0.0186755	0.0634729	-5.74271	-3.97771	0.220236	95213	0.285461	0.0410742	-4.86021	0.544453
24313	KCNK17	HGLibA_24313	TTGAGCACCACGAGGTTGAG	24.8259	25.3456	0.410392	0.666632		0.0268523	0.0263017	-5.21881	-5.2487	0.000139274	1925	0.00892882	0.026577	-5.23376	2.04921
24314	KCNK18	HGLibA_24314	GACAGCTTCATCTGCGGGCT	0.0447313	0.696602	0.0410392	0.0476165		1.0645	0.0683555	0.0901775	-3.8708	0.422193	115636	0.45058	0.566428	-1.89031	0.346228
24315	KCNK18	HGLibA_24315	GAGTAACTCGTGTCCCGAAC	0.268388	0.267924	0.0410392	0.0476165		0.177417	0.177724	-2.49478	-2.49229	0.000216883	2695	0.00993162	0.177571	-2.49354	2.00298
24316	KCNK18	HGLibA_24316	CTCTGCCATTGAGGACGGCC	21.1132	23.6309	0.615588	0.333316		0.0157871	0.0141051	-5.98511	-6.14764	0.00332971	13190	0.0311541	0.0149461	-6.06638	1.50648
24317	KCNK2	HGLibA_24317	CAGCTCCGTCGAATTGACAC	21.8289	12.4317	0.246235	0.285699		0.0130881	0.0229816	-6.2556	-5.44338	0.0696176	59264	0.144971	0.0180349	-5.84949	0.838718
24318	KCNK2	HGLibA_24318	CCGCTCAGAACTCCAAACCG	0.402582	0.482263	0.0410392	0.0476165		0.118278	0.0987357	-3.07975	-3.34028	0.00993384	22889	0.0535605	0.108507	-3.21002	1.27116
24319	KCNK2	HGLibA_24319	ATGTGTTTGAATATGATCGC	2.95227	4.28678	0.123118	0.0952331		0.0322576	0.0222155	-4.95422	-5.49229	0.0342984	42584	0.0993988	0.0272366	-5.22325	1.00262
24320	KCNK3	HGLibA_24320	GCGGCAGAACGTGCGCACGC	2.95227	9.69884	0.164157	0.14285		0.0483864	0.0147285	-4.36925	-6.08524	0.208793	93472	0.275669	0.0315575	-5.22725	0.559611
24321	KCNK3	HGLibA_24321	GCGGCGCGCCGACGTGTCCA	6.17292	3.91169	0.0820784	0.14285		0.0231413	0.0365187	-5.43338	-4.77522	0.0488137	50396	0.119536	0.02983	-5.1043	0.922501
24322	KCNK3	HGLibA_24322	CGGCTTCCGCAACGTCTACG	3.22065	4.71546	0.123118	0.0476165		0.0147847	0.010098	-6.07975	-6.62979	0.0351995	43141	0.100693	0.0124414	-6.35477	0.997
24323	KCNK4	HGLibA_24323	CATATAGCAGAACACGAACG	4.33894	3.42942	0.0820784	0.14285		0.0329227	0.0416541	-4.92477	-4.5854	0.0142898	27641	0.0638009	0.0372884	-4.75509	1.19517
24324	KCNK4	HGLibA_24324	CACGTTCGTGTTCTGCTATA	10.0645	12.5924	0.328314	0.333316		0.0331178	0.0264696	-4.91625	-5.23952	0.0129524	26270	0.0608475	0.0297937	-5.07789	1.21576
24325	KCNK4	HGLibA_24325	TCCGCTGTTTGGGATCCTAC	1.92345	4.39395	0.0820784	0.14285		0.0742675	0.0325105	-3.75112	-4.94295	0.132584	78355	0.208823	0.053389	-4.34704	0.680222
24326	KCNK5	HGLibA_24326	TCGCCGCCGCCGCTTCTTAA	3.53377	4.71546	0.123118	0.0476165		0.0134747	0.010098	-6.2136	-6.62979	0.0208154	33331	0.0770708	0.0117863	-6.4217	1.11311
24327	KCNK5	HGLibA_24327	GACCTCCAAGTCCTCGCTAG	3.89162	1.33962	0.0410392	0.0952331		0.0244713	0.0710897	-5.35277	-3.81422	0.184048	89203	0.254627	0.0477805	-4.58349	0.594095
24328	KCNK5	HGLibA_24328	TGAGGGGTGGAACTACATCG	0.268388	0.10717	0.0410392	0.0476165		0.177417	0.44431	-2.49478	-1.17036	0.217359	94744	0.283126	0.310864	-1.83257	0.548021
24329	KCNK6	HGLibA_24329	GGCCGCGTACGCCGCGTACC	11.0486	15.6467	0.410392	0.238083		0.0215486	0.0152161	-5.53626	-6.03826	0.0298185	39712	0.0926656	0.0183824	-5.78726	1.03308
24330	KCNK6	HGLibA_24330	CAGAAGCGCGCCCCTCCGCA	0.805164	5.94791	0.0410392	0.190466		0.236556	0.0320224	-2.07975	-4.96478	0.332554	107739	0.380929	0.134289	-3.52226	0.419156
24331	KCNK6	HGLibA_24331	CGCCACGTGTCCGACCTCCA	26.7046	27.6497	0.246235	0.428549		0.0160478	0.0154992	-5.96148	-6.01166	0.000321389	3526	0.0112487	0.0157735	-5.98657	1.9489
24332	KCNK7	HGLibA_24332	CCCACTATCGCCAGGCGGAA	0.67097	0.857356	0.0410392	0.0476165		0.0709667	0.0555388	-3.81671	-4.17036	0.016371	29572	0.0683201	0.0632528	-3.99354	1.16545
24333	KCNK7	HGLibA_24333	CCTTTCCGCCTGGCGATAGT	5.72561	8.57356	0.164157	0.190466		0.0332657	0.0222155	-4.90982	-5.49229	0.0392741	45459	0.10662	0.0277406	-5.20106	0.97216
24334	KCNK7	HGLibA_24334	CTGGTCCCGATACGGGCTCC	3.39958	14.0928	0.246235	0.190466		0.0560264	0.0135151	-4.15775	-6.20928	0.251766	99606	0.311935	0.0347708	-5.18351	0.505935
24335	KCNK9	HGLibA_24335	CGTGTTCGACGCCCTCGAGT	11.8985	10.449	0.287275	0.190466		0.0160075	0.0182281	-5.9651	-5.77769	0.00438346	15176	0.0356462	0.0171178	-5.8714	1.44799
24336	KCNK9	HGLibA_24336	GAAACGCCGGAAGTCCGTTT	2.90754	2.14339	0.0820784	0.0476165		0.0163769	0.0222155	-5.93219	-5.49229	0.0233177	35153	0.0818612	0.0192962	-5.71224	1.08692
24337	KCNK9	HGLibA_24337	TTCATCACGTTGACTACCAT	39.5425	49.298	0.656627	0.714248		0.0180628	0.0144884	-5.79083	-6.10896	0.012212	25513	0.0590717	0.0162756	-5.9499	1.22862
24338	KCNMA1	HGLibA_24338	CCCGCAAGCCGAAGTAGAGA	0.760432	0.428678	0.0410392	0.0476165		0.0626177	0.111078	-3.99729	-3.17036	0.0801423	63198	0.156499	0.0868477	-3.58382	0.805488
24339	KCNMA1	HGLibA_24339	CCAGAACCACAATTTATCGT	2.46022	0.750187	0.0410392	0.0952331		0.0387091	0.126946	-4.69118	-2.97771	0.214201	94285	0.28037	0.0828275	-3.83445	0.552268
24340	KCNMA1	HGLibA_24340	TTTCACATTACAGATCGACA	0.134194	0.10717	0.0410392	0.0476165		0.354834	0.44431	-1.49478	-1.17036	0.0316085	40913	0.0953447	0.399572	-1.33257	1.0207
24341	KCNMB1	HGLibA_24341	TCAACGTGTCAGCTGCCGGC	0.0447313	0.535848	0.0410392	0.0476165		1.0645	0.0888621	0.0901775	-3.49229	0.422052	115369	0.451472	0.576682	-1.70106	0.345369
24342	KCNMB1	HGLibA_24342	ACGCTGGTTTCGTTCCCCCG	2.46022	5.51923	0.123118	0.0952331		0.0387091	0.0172548	-4.69118	-5.85686	0.126539	76981	0.202859	0.027982	-5.27402	0.692807
24343	KCNMB1	HGLibA_24343	CCCTGATGTTGGTCTCAATC	2.10237	3.37584	0.123118	0.190466		0.0905958	0.0564204	-3.46441	-4.14764	0.0559055	53689	0.128506	0.0735081	-3.80603	0.891077
24344	KCNMB2	HGLibA_24344	TCCTGCGCTCATACATGCAG	18.653	23.2022	0.53351	0.333316		0.0178693	0.0143657	-5.80637	-6.12123	0.0121184	25408	0.0588614	0.0161175	-5.9638	1.23017
24345	KCNMB2	HGLibA_24345	AGAGGACCGAGCTATTCTCC	5.05464	4.82263	0.0820784	0.0952331		0.0188407	0.0197471	-5.73	-5.66221	0.00057345	5064	0.0139751	0.0192939	-5.69611	1.85464
24346	KCNMB2	HGLibA_24346	ACCTCTCCCTACTATGTGAG	8.99099	6.16225	0.246235	0.0952331		0.0105921	0.0154543	-6.56087	-6.01585	0.0346853	42779	0.100062	0.0130232	-6.28836	0.999731
24347	KCNMB3	HGLibA_24347	CCCCGTGCAAATCACACTTC	4.69679	4.66187	0.205196	0.0476165		0.0101381	0.010214	-6.62407	-6.6133	0.000314027	3471	0.0111652	0.0101761	-6.61869	1.95213
24348	KCNMB3	HGLibA_24348	AGCCTCTTGTGCACATCTAG	5.50195	8.51998	0.123118	0.14285		0.0259634	0.0167664	-5.26737	-5.89828	0.0449188	48434	0.114454	0.0213649	-5.58283	0.941368
24349	KCNMB3	HGLibA_24349	AGAGGACCGAGCCGTGATGC	7.60432	16.2898	0.369353	0.190466		0.0250471	0.0116924	-5.31921	-6.41829	0.115152	73948	0.192176	0.0183697	-5.86875	0.716302
24350	KCNMB4	HGLibA_24350	TTACGAGTACACGGAAGCCG	7.2912	3.53659	0.164157	0.14285		0.019592	0.0403919	-5.67359	-4.62979	0.10726	71706	0.184601	0.029992	-5.15169	0.733765
24351	KCNMB4	HGLibA_24351	GTCGGTGCAGCAGATCGGCG	3.53377	2.35773	0.0820784	0.0476165		0.0134747	0.0201959	-6.2136	-5.62979	0.0392578	45441	0.106618	0.0168353	-5.9217	0.972168
24352	KCNMB4	HGLibA_24352	CGCCTTGACCGCCAAGCTCT	20.8001	17.5222	0.246235	0.380932		0.018314	0.02174	-5.77091	-5.52351	0.00748927	19838	0.0465903	0.020027	-5.64721	1.3317
24353	KCNN1	HGLibA_24353	CATGACGAAGCGCGTGTTGA	16.148	5.94791	0.123118	0.333316		0.0206413	0.0560392	-5.59832	-4.15742	0.167983	86208	0.240475	0.0383402	-4.87787	0.618929
24354	KCNN1	HGLibA_24354	GGCCTTCACGTACGCGCCCT	19.1003	32.0437	0.410392	0.333316		0.0174508	0.0104019	-5.84056	-6.58701	0.0600732	55450	0.1337	0.0139264	-6.21378	0.873867
24355	KCNN1	HGLibA_24355	GCTTCTCGAAGAGCGCCCGC	4.4284	1.7683	0.0820784	0.0476165		0.0107525	0.0269279	-6.53918	-5.21475	0.150143	82457	0.224715	0.0188402	-5.87697	0.648369
24356	KCNN2	HGLibA_24356	ACACGATGATCAGACCGAGC	0.0447313	0.696602	0.0410392	0.0476165		1.0645	0.0683555	0.0901775	-3.8708	0.422193	115637	0.450576	0.566428	-1.89031	0.346232
24357	KCNN2	HGLibA_24357	TGATCATCGTGTACCACGCC	25.2732	40.5637	0.697667	0.333316		0.0131885	0.0082171	-6.24457	-6.92715	0.0514405	51622	0.122977	0.0107028	-6.58586	0.910176
24358	KCNN2	HGLibA_24358	GGACTGTCCGAGCTTGTGAA	0.894626	1.60754	0.0410392	0.0476165		0.0532251	0.0296207	-4.23175	-5.07725	0.0772802	62116	0.153539	0.0414229	-4.6545	0.813781
24359	KCNN3	HGLibA_24359	GGACCGTCCGTGTCTGTGAA	9.48304	3.10792	0.205196	0.285699		0.0301274	0.0919263	-5.05278	-3.44338	0.198142	91773	0.266449	0.0610268	-4.24808	0.574385
24360	KCNN3	HGLibA_24360	CAGCTCTTCGTGATCGACAA	2.50495	6.26942	0.0820784	0.190466		0.0760358	0.0303802	-3.71718	-5.04072	0.152554	82966	0.226922	0.053208	-4.37895	0.644122
24361	KCNN3	HGLibA_24361	GACCCCACCGCTATACTTGC	5.45722	2.78641	0.0820784	0.190466		0.0349017	0.0683555	-4.84056	-3.8708	0.0964566	68563	0.173619	0.0516286	-4.35568	0.760404
24362	KCNN4	HGLibA_24362	CGGCCCTCACGCGTTGATGG	23.305	30.972	0.287275	0.428549		0.0183887	0.0138367	-5.76504	-6.17536	0.0198878	32665	0.0751378	0.0161127	-5.9702	1.12414
24363	KCNN4	HGLibA_24363	TTCTTGTAGCACTCGGGCAG	2.8628	7.82337	0.0410392	0.0476165		0.0166328	0.00608644	-5.90982	-7.36018	0.166149	85823	0.238918	0.0113596	-6.635	0.621752
24364	KCNN4	HGLibA_24364	CACCACGTCACCATAGCCGA	8.94626	20.7909	0.205196	0.238083		0.0266125	0.0114513	-5.23175	-6.44834	0.131904	78219	0.208113	0.0190319	-5.84005	0.6817
24365	KCNQ1	HGLibA_24365	CCCGACCTCAGACCGCATGG	24.2444	16.7184	0.164157	0.238083		0.00982012	0.0142407	-6.67004	-6.13383	0.0327493	41682	0.0969633	0.0120304	-6.40194	1.01339
24366	KCNQ1	HGLibA_24366	TGGTCTTCCCGACCCACGTC	8.36476	22.8807	0.287275	0.14285		0.0170776	0.00624324	-5.87175	-7.32349	0.167776	86180	0.240258	0.0116604	-6.59762	0.619322
24367	KCNQ1	HGLibA_24367	CATAGCCGTCGACAGAGAAG	2.72861	4.17961	0.123118	0.190466		0.0698034	0.0455703	-3.84056	-4.45576	0.0452488	48603	0.114894	0.0576868	-4.14816	0.939702
24368	KCNQ2	HGLibA_24368	ATGGTGCAGAAGTCGCGCAA	3.84689	8.62715	0.123118	0.0952331		0.0247558	0.0110388	-5.33609	-6.50128	0.124382	76418	0.20087	0.0178973	-5.91868	0.697085
24369	KCNQ2	HGLibA_24369	GTTGCGCGACTTCTGCACCA	2.2813	8.68073	0.123118	0.0952331		0.0417451	0.0109706	-4.58225	-6.51021	0.235192	97387	0.298041	0.0263579	-5.54623	0.525724
24370	KCNQ2	HGLibA_24370	TTGGCGTGGAGTACTTCGTG	10.0645	16.2898	0.0820784	0.333316		0.0331178	0.0204617	-4.91625	-5.61093	0.0531352	52450	0.125023	0.0267897	-5.26359	0.903009
24371	KCNQ3	HGLibA_24371	GGATGTTGCTGCCGATACAA	6.84389	2.4649	0.0820784	0.190466		0.0278301	0.0772714	-5.16721	-3.69392	0.175205	87605	0.246815	0.0525507	-4.43057	0.607629
24372	KCNQ3	HGLibA_24372	GGGGCCGACTGAAGTTTGCC	0.0447313	0.10717	0.0410392	0.0476165		1.0645	0.44431	0.0901775	-1.17036	0.419831	113974	0.454593	0.754406	-0.540091	0.342377
24373	KCNQ3	HGLibA_24373	CAGCCAGAATCAAGCACCCC	3.7127	1.50037	0.0410392	0.0952331		0.0256506	0.0634729	-5.28486	-3.97771	0.14875	82147	0.22347	0.0445618	-4.63129	0.65078
24374	KCNQ4	HGLibA_24374	AGTGGTCTACGCGCATAGCA	9.12519	14.6286	0.0820784	0.14285		0.0156544	0.00976507	-5.99729	-6.67815	0.0505997	51226	0.121902	0.0127097	-6.33772	0.913989
24375	KCNQ4	HGLibA_24375	CTCGGTGGCCGTCATCGCCG	6.75443	7.34111	0.205196	0.0952331		0.0140994	0.0129726	-6.14823	-6.26839	0.00186696	9853	0.0233841	0.013536	-6.20831	1.63108
24376	KCNQ4	HGLibA_24376	TCGGCTTGGAGTACATCGTC	8.49895	4.44753	0.164157	0.190466		0.0224106	0.0428251	-5.47968	-4.5454	0.0898001	66537	0.166559	0.0326178	-5.01254	0.778433
24377	KCNQ5	HGLibA_24377	GGTTGCTGTTGTCGATATAG	4.29421	2.67924	0.0410392	0.0952331		0.0221771	0.0355448	-5.49478	-4.81422	0.0515725	51702	0.123102	0.028861	-5.1545	0.909736
24378	KCNQ5	HGLibA_24378	TGGAGTTCATCATTCGAATC	8.99099	7.3947	0.0820784	0.0476165		0.00529603	0.00643928	-7.56087	-7.27888	0.00950984	22385	0.0524288	0.00586765	-7.41988	1.28043
24379	KCNQ5	HGLibA_24379	TTTCCTACAGATCCTCCGCA	5.00991	1.98264	0.123118	0.0952331		0.0190089	0.0480336	-5.71718	-4.37981	0.154677	83448	0.228752	0.0335213	-5.0485	0.640635
24380	KCNRG	HGLibA_24380	AACAACCTTCAGCGCCGACC	0.0447313	0.0535848	0.0410392	0.0476165		1.0645	0.888621	0.0901775	-0.17036	0.473465	117828	0.495899	0.976561	-0.0400912	0.304607
24381	KCNRG	HGLibA_24381	ATGCGTGCCAAACGAGAAGC	1.78925	2.67924	0.0820784	0.0476165		0.0266125	0.0177724	-5.23175	-5.81422	0.0396492	45664	0.107155	0.0221925	-5.52298	0.969986
24382	KCNRG	HGLibA_24382	TACCTGTAATCCCAGCTACT	2.59442	1.55396	0.164157	0.190466		0.0734139	0.122568	-3.7678	-3.02834	0.0677095	58546	0.142727	0.0979911	-3.39807	0.845494
24383	KCNS1	HGLibA_24383	CGGCAAGCGCGTTCTCGCCT	9.93035	5.57281	0.205196	0.190466		0.0191802	0.0341777	-5.70424	-4.8708	0.0740708	60965	0.149941	0.026679	-5.28752	0.82408
24384	KCNS1	HGLibA_24384	ACAGCTCGTCGAGCACGTGC	16.2822	12.3781	0.287275	0.523782		0.032169	0.0423153	-4.95819	-4.56268	0.0191597	32030	0.0738219	0.0372421	-4.76043	1.13181
24385	KCNS1	HGLibA_24385	GACATCCCGAGAAACCTCTC	1.07355	3.32226	0.0410392	0.14285		0.133063	0.0429978	-2.90982	-4.53959	0.20223	92447	0.269964	0.0880302	-3.72471	0.568694
24386	KCNS2	HGLibA_24386	TAGTCCCTTAAATTGACCGA	4.16001	6.00149	0.0820784	0.14285		0.0343387	0.0238023	-4.86402	-5.39275	0.0327048	41651	0.0969037	0.0290705	-5.12839	1.01366
24387	KCNS2	HGLibA_24387	GGTCGAAGTAGAACTCCCGC	3.53377	5.03697	0.123118	0.0476165		0.0134747	0.00945341	-6.2136	-6.72495	0.0306367	40318	0.0937771	0.0114641	-6.46928	1.0279
24388	KCNS2	HGLibA_24388	CCGCAAAGTAGAGCCCGAGC	1.34194	2.19698	0.0410392	0.0476165		0.0354834	0.0216737	-4.81671	-5.52791	0.0562823	53842	0.129004	0.0285785	-5.17231	0.889396
24389	KCNS3	HGLibA_24389	TCGGTAGGACTTCGGTCTCT	13.7325	12.1637	0.328314	0.14285		0.0104023	0.0117439	-6.58695	-6.41195	0.00383811	14158	0.0334556	0.0110731	-6.49945	1.47553
24390	KCNS3	HGLibA_24390	CGACATGCTGTGAACGCACA	1.34194	3.75093	0.123118	0.238083		0.177417	0.0634729	-2.49478	-3.97771	0.188783	90094	0.258596	0.120445	-3.23625	0.587379
24391	KCNS3	HGLibA_24391	CGCTATCTCCTCCTTGAGCG	7.38067	3.37584	0.123118	0.190466		0.0258061	0.0564204	-5.27614	-4.14764	0.120987	75552	0.197627	0.0411132	-4.71189	0.704155
24392	KCNT1	HGLibA_24392	ATGAACAGGTTCCGCAGCGG	0.849895	2.14339	0.0410392	0.0952331		0.112053	0.044431	-3.15775	-4.49229	0.158049	84140	0.231816	0.0782419	-3.82502	0.634856
24393	KCNT1	HGLibA_24393	CGTTGACGTAGAACTCCACC	15.8349	13.9856	0.205196	0.285699		0.0180424	0.0204281	-5.79247	-5.6133	0.00395933	14392	0.0339512	0.0192352	-5.70288	1.46915
24394	KCNT1	HGLibA_24394	AGATCTTCTGGCCGCCGCTG	0.715701	2.25056	0.0410392	0.0476165		0.0665313	0.0211576	-3.90982	-5.56268	0.201659	92369	0.269429	0.0438445	-4.73625	0.569555
24395	KCNT2	HGLibA_24395	CTACTAGAAAACCCTTCACA	0.134194	0.214339	0.0410392	0.0476165		0.354834	0.222155	-1.49478	-2.17036	0.0838777	64496	0.160497	0.288494	-1.83257	0.794533
24396	KCNT2	HGLibA_24396	TGAACAGAAGTCTACCTTTG	3.93636	2.03622	0.164157	0.14285		0.0362898	0.0701543	-4.78429	-3.83333	0.096489	68585	0.173621	0.053222	-4.30881	0.760398
24397	KCNT2	HGLibA_24397	TACCATTCATTTCCTTGTGA	2.8628	3.37584	0.0410392	0.14285		0.0498985	0.0423153	-4.32486	-4.56268	0.00737986	19688	0.0462595	0.0461069	-4.44377	1.3348
24398	KCNU1	HGLibA_24398	TCTTACATGGCTCCTAGCGA	3.08646	4.2332	0.0820784	0.0952331		0.0308551	0.0224967	-5.01835	-5.47414	0.0248251	36247	0.0845226	0.0266759	-5.24624	1.07303
24399	KCNU1	HGLibA_24399	TATGATCACGAAATTGTCCC	30.9093	116.815	929.21	728.819		23.5792	6.2391	4.55945	2.64134	0.0202103	32869	0.0758824	14.9092	3.60039	1.11986
24400	KCNU1	HGLibA_24400	TCATCATCCTGTTGATCTTC	39.1846	39.4384	0.615588	0.857098		0.0218733	0.0217326	-5.51468	-5.524	2.06164e-05	416	0.00611607	0.0218029	-5.51934	2.21353
24401	KCNV1	HGLibA_24401	GGCCGACTTCTTCGTAACAC	11.6749	7.50187	0.164157	0.14285		0.0122356	0.0190419	-6.35277	-5.71468	0.0455893	48789	0.115317	0.0156388	-6.03372	0.938105
24402	KCNV1	HGLibA_24402	GCATCGTCGCAAAGCTCCAG	4.96518	3.75093	0.0820784	0.0952331		0.0191802	0.0253892	-5.70424	-5.29964	0.0196305	32448	0.0746617	0.0222847	-5.50194	1.1269
24403	KCNV1	HGLibA_24403	GGACACCACCACGAAGATAA	0.894626	0.910941	0.0410392	0.0476165		0.0532251	0.0522718	-4.23175	-4.25782	0.000104953	1559	0.0083081	0.0527484	-4.24479	2.0805
24404	KCNV2	HGLibA_24404	AAGCCTGTGCGACGACTACG	10.0645	1.87547	0.0410392	0.0952331		0.00946223	0.0507783	-6.7236	-4.29964	0.286201	103649	0.340769	0.0301203	-5.51162	0.46754
24405	KCNV2	HGLibA_24405	GGCGCGACGAGCTGAGCGAA	0.492044	1.0717	0.0410392	0.0476165		0.0967728	0.044431	-3.36925	-4.49229	0.125921	76785	0.202384	0.0706019	-3.93077	0.693824
24406	KCNV2	HGLibA_24406	ATGAGTATACCACCATACGC	2.46022	5.14414	0.0410392	0.14285		0.0580637	0.0277694	-4.10622	-5.17036	0.109841	72458	0.187082	0.0429166	-4.63829	0.727967
24407	KCP	HGLibA_24407	TGCTGAGCCGCGACGACAGA	7.4254	9.37733	0.123118	0.0952331		0.0128253	0.0101557	-6.28486	-6.62157	0.013574	26898	0.0622789	0.0114905	-6.45322	1.20566
24408	KCP	HGLibA_24408	GTCGCCCCAGCCACTCTCGC	4.33894	1.66113	0.164157	0.190466		0.043897	0.114661	-4.50974	-3.12456	0.169552	86491	0.241928	0.0792789	-3.81715	0.616314
24409	KCP	HGLibA_24409	CATGCTAGCTCCGCCTCGCT	19.3687	12.3245	0.205196	0.333316		0.017209	0.027045	-5.86069	-5.2085	0.0475236	49757	0.117872	0.022127	-5.53459	0.928591
24410	KCTD1	HGLibA_24410	CTGGGGCCACACGCACGACG	12.9274	7.07319	0.246235	0.0476165		0.0036834	0.00673198	-8.08475	-7.21475	0.0781347	62470	0.154357	0.00520769	-7.64975	0.811474
24411	KCTD1	HGLibA_24411	ACGACTCGACGCACGTCATC	66.7839	58.193	1.19014	1.52373		0.0228158	0.026184	-5.45382	-5.25517	0.00490823	16082	0.0376651	0.0244999	-5.35449	1.42406
24412	KCTD1	HGLibA_24412	CCCGTGTACCCTCCGTCATC	11.3618	12.003	0.205196	0.333316		0.0293366	0.0277694	-5.09115	-5.17036	0.000819649	6204	0.0163046	0.028553	-5.13076	1.78769
24413	KCTD10	HGLibA_24413	ATACTCAACTACCTTCGAGA	1.52086	2.4649	0.0820784	0.0952331		0.0626177	0.0386357	-3.99729	-4.69392	0.0563146	53853	0.129052	0.0506267	-4.3456	0.889235
24414	KCTD10	HGLibA_24414	AAGGCACCGCCCCGTCTCGA	2.72861	3.59018	0.164157	0.0952331		0.0349017	0.026526	-4.84056	-5.23645	0.0197459	32530	0.0749113	0.0307138	-5.0385	1.12545
24415	KCTD10	HGLibA_24415	GAAGTGCTCACCGACAGTGA	3.17592	2.08981	0.0410392	0.14285		0.0449789	0.0683555	-4.47461	-3.8708	0.0431212	47503	0.112027	0.0566672	-4.1727	0.950676
24416	KCTD11	HGLibA_24416	GCGGCCACTACTTCATCGAC	3.17592	0.857356	0.0410392	0.14285		0.0449789	0.166616	-4.47461	-2.5854	0.239049	97898	0.301348	0.105798	-3.53	0.520932
24417	KCTD11	HGLibA_24417	TTTGCGGGCCCGATTTGGTG	1.65506	1.55396	0.123118	0.0952331		0.0575406	0.0612842	-4.11928	-4.02834	0.00122748	7807	0.0194036	0.0594124	-4.07381	1.71212
24418	KCTD11	HGLibA_24418	TGCACCGACTCTGAGTGTCT	0.0894626	1.66113	0.0410392	0.0476165		0.532251	0.0286652	-0.909822	-5.12456	0.401173	112638	0.439542	0.280458	-3.01719	0.357
24419	KCTD12	HGLibA_24419	CGCTCGGGCTACATCACCAT	3.7127	3.8581	0.205196	0.0476165		0.0128253	0.012342	-6.28486	-6.34028	0.000857364	6366	0.0166208	0.0125836	-6.31257	1.77935
24420	KCTD12	HGLibA_24420	CAGCGACGTCTTTCCGCAAA	0.134194	4.98338	0.0410392	0.14285		1.0645	0.0286652	0.0901775	-5.12456	0.416086	113729	0.451508	0.546583	-2.51719	0.345335
24421	KCTD12	HGLibA_24421	GTGGCGCGCATCACCGTTTG	8.09637	5.14414	0.0410392	0.190466		0.0235249	0.0370259	-5.40967	-4.75532	0.0479494	49999	0.118352	0.0302754	-5.0825	0.926824
24422	KCTD13	HGLibA_24422	GGGCGAAGCACGCTACTACC	1.4314	7.07319	0.123118	0.0952331		0.0665313	0.013464	-3.90982	-6.21475	0.279656	102969	0.335175	0.0399976	-5.06229	0.474729
24423	KCTD13	HGLibA_24423	GCCGCTCGTACCTCCGGCAT	8.63314	5.19772	0.164157	0.14285		0.0165467	0.0274831	-5.91732	-5.18531	0.0588894	54964	0.132225	0.0220149	-5.55131	0.878688
24424	KCTD13	HGLibA_24424	GCTACCCGGCATGTCGGCGG	0.715701	0.589432	0.0410392	0.0476165		0.0665313	0.0807837	-3.90982	-3.62979	0.0106314	23748	0.0552482	0.0736575	-3.76981	1.25768
24425	KCTD14	HGLibA_24425	CGCACTTACCGTTGGCCGCC	12.3011	21.5411	0.246235	0.285699		0.0232255	0.013263	-5.42815	-6.23645	0.0690701	59099	0.144233	0.0182442	-5.8323	0.840936
24426	KCTD14	HGLibA_24426	GTTGTCTAGGACCGCCTTCC	10.7355	13.2354	0.369353	0.238083		0.0221771	0.0179883	-5.49478	-5.7968	0.0112868	24523	0.0568003	0.0200827	-5.64579	1.24565
24427	KCTD14	HGLibA_24427	GAAGCGGCCCTCCGCGTCCG	0.894626	0.321509	0.0820784	0.0476165		0.0532251	0.148103	-4.23175	-2.75532	0.198991	91887	0.267259	0.100664	-3.49354	0.573067
24428	KCTD15	HGLibA_24428	GGTGCGCGTCACGCCCGACT	18.0267	43.0286	0.410392	0.190466		0.0105658	0.00442651	-6.56446	-7.81962	0.136807	79367	0.212727	0.00749614	-7.19204	0.672177
24429	KCTD15	HGLibA_24429	GATCGCACTCAGCGGCGAGA	3.39958	5.19772	0.0820784	0.0952331		0.0280132	0.0183221	-5.15775	-5.77027	0.0427082	47257	0.111532	0.0231676	-5.46401	0.952601
24430	KCTD15	HGLibA_24430	CCGCCCACATCGATGTGCAC	13.822	17.7366	0.246235	0.190466		0.01378	0.0107386	-6.18129	-6.54105	0.0154584	28712	0.0664441	0.0122593	-6.36117	1.17754
24431	KCTD16	HGLibA_24431	GACCACAGATGACCGTCTCC	1.96818	0.750187	0.0410392	0.0476165		0.0241932	0.0634729	-5.36925	-3.97771	0.163482	85269	0.23661	0.0438331	-4.67348	0.625966
24432	KCTD16	HGLibA_24432	TGCTGTCACCGATGAGTTAC	18.3398	29.6324	0.451431	0.285699		0.0155781	0.00964146	-6.00434	-6.69653	0.0526898	52221	0.124519	0.0126098	-6.35044	0.904765
24433	KCTD16	HGLibA_24433	TTTCTCTCAGGAAACCGATC	6.62023	2.4649	0.164157	0.14285		0.0215777	0.0579535	-5.53431	-4.10896	0.169023	86387	0.241463	0.0397656	-4.82164	0.617149
24434	KCTD17	HGLibA_24434	CAGCACGCGGTACACGTGCT	8.67788	7.34111	0.287275	0.0952331		0.0109742	0.0129726	-6.50974	-6.26839	0.00737695	19684	0.0462506	0.0119734	-6.38906	1.33488
24435	KCTD17	HGLibA_24435	GAAGGACTACACGGTCACCC	6.84389	6.323	0.164157	0.0476165		0.00695752	0.00753069	-7.16721	-7.053	0.00169324	9362	0.0223204	0.0072441	-7.11011	1.6513
24436	KCTD17	HGLibA_24436	ATCCTGAACTTCCTCCGGCA	9.88562	4.98338	0.164157	0.0952331		0.00963349	0.0191101	-6.69773	-5.70952	0.0965771	68610	0.173716	0.0143718	-6.20362	0.760159
24437	KCTD18	HGLibA_24437	GCAAACCCGCATCGCCCTAC	13.3299	7.93054	0.246235	0.238083		0.0178608	0.030021	-5.80706	-5.05789	0.0613864	55976	0.135339	0.0239409	-5.43247	0.868576
24438	KCTD18	HGLibA_24438	AGATGTTCTCCGACTGAACG	0.715701	0.643017	0.0410392	0.0476165		0.0665313	0.0740517	-3.90982	-3.75532	0.00328567	13093	0.0309698	0.0702915	-3.83257	1.50906
24439	KCTD18	HGLibA_24439	TACAGCCACCCACGTTCAGT	2.41549	1.92905	0.0820784	0.0476165		0.019713	0.0246839	-5.66471	-5.34028	0.0131236	26447	0.0612394	0.0221984	-5.5025	1.21297
24440	KCTD19	HGLibA_24440	CAGATCATCAAAGTGTATGT	0.715701	1.50037	0.0820784	0.0476165		0.0665313	0.0317365	-3.90982	-4.97771	0.117301	74581	0.194101	0.0491339	-4.44377	0.711973
24441	KCTD19	HGLibA_24441	CTGAACTCCACCAGTGACCC	3.93636	2.78641	0.0820784	0.0952331		0.0241932	0.0341777	-5.36925	-4.8708	0.0295102	39481	0.0922439	0.0291855	-5.12003	1.03506
24442	KCTD19	HGLibA_24442	GATTCCCATAGATGAGTGGA	0.849895	0.696602	0.0820784	0.0476165		0.0560264	0.0683555	-4.15775	-3.8708	0.0120758	25325	0.0588466	0.0621909	-4.01427	1.23028
24443	KCTD2	HGLibA_24443	TTCCTATAACTACGGCAATG	8.40949	7.60904	0.0820784	0.285699		0.0339734	0.0375474	-4.87945	-4.73514	0.00277346	11987	0.0285539	0.0357604	-4.8073	1.54433
24444	KCTD2	HGLibA_24444	ACAACATCGCGTCCCTTGTG	37.3059	38.6882	0.738706	0.714248		0.0191457	0.0184617	-5.70684	-5.75932	0.000343804	3693	0.0114891	0.0188037	-5.73308	1.93971
24445	KCTD2	HGLibA_24445	CGTCATAGAGCCGAGCGAAA	0.0447313	0.0535848	0.0410392	0.0476165		1.0645	0.888621	0.0901775	-0.17036	0.473465	117829	0.495895	0.976561	-0.0400912	0.304611
24446	KCTD20	HGLibA_24446	GGTTCCGTTTATTCCCACTT	3.48904	2.14339	0.123118	0.14285		0.0409424	0.0666466	-4.61026	-3.90733	0.0575177	54356	0.130589	0.0537945	-4.25879	0.884092
24447	KCTD20	HGLibA_24447	CATCCGTCAGCACAACAATG	12.1669	11.092	0.328314	0.14285		0.0117408	0.0128786	-6.41232	-6.27888	0.00228329	10898	0.0258564	0.0123097	-6.3456	1.58743
24448	KCTD20	HGLibA_24448	CTTCACTCGGCCCAATGAGA	1.5656	2.19698	0.0410392	0.0476165		0.0304143	0.0216737	-5.03911	-5.52791	0.0282898	38667	0.0902907	0.026044	-5.28351	1.04436
24449	KCTD21	HGLibA_24449	GACCCCATCACGCTGAACGT	16.6848	9.27016	0.410392	0.285699		0.0171233	0.0308192	-5.86789	-5.02003	0.0764411	61815	0.152611	0.0239713	-5.44396	0.816413
24450	KCTD21	HGLibA_24450	CTGAAAATCGCTCTGAGCGA	0.178925	3.21509	0.0410392	0.0952331		0.532251	0.0296207	-0.909822	-5.07725	0.395629	112206	0.435137	0.280936	-2.99354	0.361374
24451	KCTD21	HGLibA_24451	AACTGCTTCATTGACCGTGA	10.7355	8.30564	0.246235	0.238083		0.0221771	0.0286652	-5.49478	-5.12456	0.0167174	29883	0.0690395	0.0254211	-5.30967	1.1609
24452	KCTD3	HGLibA_24452	TCAACACTTCGAGATGAAAC	0.849895	2.62565	0.0820784	0.0952331		0.112053	0.0362702	-3.15775	-4.78507	0.204386	92782	0.271857	0.0741615	-3.97141	0.56566
24453	KCTD3	HGLibA_24453	GAGTGAGTATTAATGTTCTC	4.16001	5.46565	0.123118	0.0952331		0.0228925	0.0174239	-5.44898	-5.84279	0.0187315	31696	0.0729326	0.0201582	-5.64588	1.13708
24454	KCTD4	HGLibA_24454	GATAACCACGATCGTTCACA	5.68088	4.98338	0.287275	0.0476165		0.0083819	0.00955506	-6.89851	-6.70952	0.00505934	16315	0.0382702	0.00896848	-6.80401	1.41714
24455	KCTD4	HGLibA_24455	TTAATCCTTGTGAACGATCG	14.8508	23.4701	0.246235	0.190466		0.0128253	0.00811526	-6.28486	-6.94515	0.0480649	50070	0.118469	0.0104703	-6.615	0.926396
24456	KCTD4	HGLibA_24456	ACACTGATGACCCTCAACGT	58.5086	11.4671	0.779745	0.333316		0.00569687	0.029067	-7.45561	-5.10447	0.280815	103087	0.336179	0.017382	-6.28004	0.473429
24457	KCTD5	HGLibA_24457	ACGAGACAGCAAAACATCGC	7.20174	9.75243	0.164157	0.190466		0.0264472	0.0195301	-5.24074	-5.67815	0.0228091	34797	0.0808946	0.0229887	-5.45945	1.09208
24458	KCTD5	HGLibA_24458	CTGCTCGAACTTCCAGCCGT	10.7802	11.36	0.164157	0.238083		0.0220851	0.020958	-5.50078	-5.57635	0.000721998	5772	0.015437	0.0215216	-5.53857	1.81144
24459	KCTD5	HGLibA_24459	CCTTATTCCAGGAGTGTTGG	3.08646	5.35848	0.0820784	0.0952331		0.0308551	0.0177724	-5.01835	-5.81422	0.0679185	58628	0.142967	0.0243138	-5.41628	0.844763
24460	KCTD6	HGLibA_24460	GTTTCACGATCCGCAACACC	7.11228	13.3426	0.205196	0.190466		0.0267799	0.014275	-5.22271	-6.13036	0.0844324	64689	0.161077	0.0205275	-5.67653	0.792967
24461	KCTD6	HGLibA_24461	ATCCGGGTAACGCGTCAATG	12.7484	9.4845	0.123118	0.190466		0.0149404	0.0200818	-6.06464	-5.63797	0.0214706	33818	0.0783521	0.0175111	-5.8513	1.10595
24462	KCTD6	HGLibA_24462	AGCAGATGGATAATGGAGAC	4.20474	1.87547	0.0410392	0.0476165		0.0113245	0.0253892	-6.46441	-5.29964	0.123707	76267	0.200176	0.0183568	-5.88203	0.698588
24463	KCTD7	HGLibA_24463	GGGGCCCGATGGCATAGTAC	0.313119	0.267924	0.0410392	0.0476165		0.152072	0.177724	-2.71718	-2.49229	0.00849408	20978	0.0499696	0.164898	-2.60473	1.30129
24464	KCTD7	HGLibA_24464	GAAGGTGCGCCAAGCGTTTC	7.20174	7.93054	0.164157	0.14285		0.0198354	0.0180126	-5.65578	-5.79485	0.00240998	11179	0.026605	0.018924	-5.72531	1.57504
24465	KCTD7	HGLibA_24465	TCCGCTGGACCGCACGCAGC	24.5575	23.3094	0.410392	0.523782		0.0213288	0.0224709	-5.55105	-5.4758	0.00071231	5743	0.0153068	0.0218998	-5.51343	1.81512
24466	KCTD8	HGLibA_24466	GGACAAGCAACTCGCGCTGC	6.75443	6.85885	0.205196	0.190466		0.0281987	0.0277694	-5.14823	-5.17036	6.36475e-05	1077	0.00729322	0.0279841	-5.15929	2.13708
24467	KCTD8	HGLibA_24467	ACGAGAGCCGCGACCCCGAC	4.11528	2.83999	0.0820784	0.14285		0.034712	0.0502993	-4.84842	-4.31332	0.0341527	42497	0.0991791	0.0425056	-4.58087	1.00358
24468	KCTD8	HGLibA_24468	CGATCCAATGTTAAAGTGTT	8.23056	6.37659	0.164157	0.190466		0.0231413	0.0298696	-5.43338	-5.06518	0.0165065	29712	0.0685608	0.0265055	-5.24928	1.16392
24469	KCTD9	HGLibA_24469	TTACAGGTGGTTGCTGTATA	34.9799	16.7184	0.451431	0.761865		0.0217801	0.0455703	-5.52085	-4.45576	0.10975	72417	0.187033	0.0336752	-4.9883	0.728082
24470	KCTD9	HGLibA_24470	GTTCGAAGTACTCAGGACTT	1.25248	2.4649	0.0410392	0.0476165		0.0380179	0.0193178	-4.71718	-5.69392	0.0958559	68396	0.172959	0.0286679	-5.20555	0.762058
24471	KCTD9	HGLibA_24471	ACCTTTCCCATTATACACAC	4.07055	3.75093	0.123118	0.0476165		0.0116978	0.0126946	-6.41762	-6.29964	0.00183753	9766	0.0232205	0.0121962	-6.35863	1.63413
24472	KDELC1	HGLibA_24472	CGCCCGCTATTTCTATATTC	1.34194	0.696602	0.0410392	0.0476165		0.0354834	0.0683555	-4.81671	-3.8708	0.0943062	67906	0.17139	0.0519194	-4.34376	0.766014
24473	KDELC1	HGLibA_24473	GTTCCAGCACTCGCCGAGAC	2.05764	1.33962	0.0410392	0.0476165		0.0231413	0.0355448	-5.43338	-4.81422	0.0440138	47983	0.113202	0.0293431	-5.1238	0.946144
24474	KDELC1	HGLibA_24474	ATTTGGCCACATGTTGCCCT	22.634	40.135	0.451431	0.333316		0.0147263	0.00830487	-6.08546	-6.91183	0.0713009	59924	0.146841	0.0115156	-6.49864	0.833152
24475	KDELC2	HGLibA_24475	CCTCCGAGTTGACCGCCTGC	15.9691	17.6294	0.246235	0.571398		0.0357816	0.0324117	-4.80464	-4.94734	0.00265309	11732	0.0279083	0.0340966	-4.87599	1.55427
24476	KDELC2	HGLibA_24476	ATAGCGGACCGGCAGGACGA	5.50195	3.00075	0.0410392	0.0476165		0.00865448	0.0158682	-6.85234	-5.97771	0.0781491	62478	0.154366	0.0122614	-6.41503	0.811449
24477	KDELC2	HGLibA_24477	TGTATCCGGACCAACTCTTT	20.2633	12.6996	0.246235	0.285699		0.0140994	0.0224967	-6.14823	-5.47414	0.0503245	51108	0.121519	0.018298	-5.81118	0.915356
24478	KDELR1	HGLibA_24478	GGTGTTCACTGCCCGATATC	6.39658	1.50037	0.0820784	0.14285		0.0223322	0.0952094	-5.48473	-3.39275	0.257668	100332	0.316939	0.0587708	-4.43874	0.499024
24479	KDELR1	HGLibA_24479	ACTCTACAACACGTGTATGA	3.04173	6.80526	0.123118	0.14285		0.0469633	0.020991	-4.41232	-5.57408	0.125832	76773	0.202272	0.0339772	-4.9932	0.694064
24480	KDELR1	HGLibA_24480	CTTCGACCTCATCGCCATTG	19.1897	24.4346	0.287275	0.476165		0.0248135	0.0194873	-5.33273	-5.68132	0.0146649	28013	0.0646063	0.0221504	-5.50703	1.18973
24481	KDELR2	HGLibA_24481	CAAGATACAAAGCACGATAG	2.2813	2.03622	0.0410392	0.0476165		0.0208726	0.0233848	-5.58225	-5.41829	0.00334415	13219	0.0312206	0.0221287	-5.50027	1.50556
24482	KDELR2	HGLibA_24482	AAATCATGATACCTTCCGAG	2.63915	1.33962	0.0820784	0.0476165		0.0180424	0.0355448	-5.79247	-4.81422	0.0976466	68944	0.174789	0.0267936	-5.30334	0.757485
24483	KDELR2	HGLibA_24483	CGCCGGCCACCACAGCAATG	3.80216	13.9856	0.0410392	0.0952331		0.0250471	0.00680936	-5.31921	-7.19827	0.225175	95989	0.289503	0.0159282	-6.25874	0.538347
24484	KDELR3	HGLibA_24484	ATGAACGTGTTCCGAATCCT	9.52777	15.0037	0.205196	0.14285		0.014993	0.00952094	-6.05957	-6.71468	0.0476442	49831	0.117995	0.012257	-6.38713	0.928136
24485	KDELR3	HGLibA_24485	GACCAAATTGCAGTCGTGTC	4.20474	7.76979	0.0820784	0.14285		0.0339734	0.0183853	-4.87945	-5.76531	0.0810512	63518	0.157477	0.0261794	-5.32238	0.802784
24486	KDELR3	HGLibA_24486	CTCCAGACACGACTGCAATT	6.5755	5.03697	0.0820784	0.14285		0.0217245	0.0283602	-5.52453	-5.13999	0.0177958	30861	0.0711642	0.0250424	-5.33226	1.14774
24487	KDM1A	HGLibA_24487	TTACCTTCGCCCGCTTGCGC	8.40949	13.932	0.287275	0.0952331		0.0113245	0.00683555	-6.46441	-7.19273	0.057882	54546	0.130959	0.00908001	-6.82857	0.882866
24488	KDM1A	HGLibA_24488	CCGGCCCTACTGTCGTGCCT	8.09637	7.55545	0.328314	0.428549		0.052931	0.0567205	-4.23974	-4.13999	0.00136131	8262	0.0203342	0.0548257	-4.18986	1.69177
24489	KDM1A	HGLibA_24489	AGAGCCGACTTCCTCATGAC	7.06755	37.0271	0.246235	0.476165		0.0673735	0.0128599	-3.89168	-6.28097	0.28468	103475	0.339528	0.0401167	-5.08632	0.469124
24490	KDM1B	HGLibA_24490	CATACCGCATCGATAAGTCT	11.7643	9.05582	0.123118	0.333316		0.0283327	0.0368068	-5.14139	-4.76388	0.0173359	30502	0.0701409	0.0325698	-4.95264	1.15403
24491	KDM1B	HGLibA_24491	ATAGCCAAGACTTATCGATG	8.32002	6.75168	0.164157	0.0952331		0.0114462	0.0141051	-6.44898	-6.14764	0.0110467	24202	0.0563294	0.0127757	-6.29831	1.24927
24492	KDM1B	HGLibA_24492	GAACATACCTTCTGTAGTAA	5.68088	0.696602	0.0410392	0.0952331		0.0167638	0.136711	-5.89851	-2.8708	0.337108	108103	0.384845	0.0767374	-4.38465	0.414714
24493	KDM2A	HGLibA_24493	ACGCTACTATGAGACCCCAG	2.37076	0.321509	0.0410392	0.0476165		0.0200849	0.148103	-5.63774	-2.75532	0.331698	107648	0.380269	0.0840942	-4.19653	0.419909
24494	KDM2A	HGLibA_24494	TATGGCAGGGAGTCGTCGCA	12.9274	12.1637	0.287275	0.14285		0.0110502	0.0117439	-6.49979	-6.41195	0.000991609	6902	0.0177304	0.011397	-6.45587	1.75128
24495	KDM2A	HGLibA_24495	GTAACGAATCCTTTCTTCTT	1.5656	1.50037	0.0410392	0.0476165		0.0304143	0.0317365	-5.03911	-4.97771	0.000484427	4558	0.0131162	0.0310754	-5.00841	1.88219
24496	KDM2B	HGLibA_24496	CCTCGTTCTCGTCGTATCGC	52.6935	53.6383	0.902863	0.809481		0.0153621	0.0150915	-6.02448	-6.05012	8.23516e-05	1319	0.00770515	0.0152268	-6.0373	2.11322
24497	KDM2B	HGLibA_24497	GCGTTACTACGAGACGCCCG	6.84389	14.5215	0.246235	0.0952331		0.013915	0.00655809	-6.16721	-7.25251	0.111531	73007	0.188532	0.0102366	-6.70986	0.724616
24498	KDM2B	HGLibA_24498	CTTGGTCAAGCGTCCGACTG	21.0684	8.25205	0.328314	0.238083		0.0113004	0.0288513	-6.46748	-5.11522	0.154048	83329	0.228146	0.0200759	-5.79135	0.641787
24499	KDM3A	HGLibA_24499	TAAATGCCGAGAGTGTCGCT	22.0973	14.5751	0.246235	0.190466		0.00861944	0.013068	-6.85819	-6.25782	0.0404968	46145	0.108305	0.0108437	-6.55801	0.96535
24500	KDM3A	HGLibA_24500	GTCTGTCAAAACCGACTTCC	1.92345	2.08981	0.0410392	0.0952331		0.0495117	0.0455703	-4.33609	-4.45576	0.00203041	10268	0.0244035	0.047541	-4.39592	1.61255
24501	KDM3A	HGLibA_24501	GATACTGCTTGGCTGTACTG	5.63615	10.6634	0.205196	0.190466		0.0337937	0.0178617	-4.8871	-5.80698	0.0870687	65585	0.163837	0.0258277	-5.34704	0.785589
24502	KDM3B	HGLibA_24502	TCTTGTATGGGCGCCCCGTG	10.9144	11.7351	0.287275	0.523782		0.0479898	0.0446339	-4.38113	-4.48572	0.00152581	8828	0.0213301	0.0463119	-4.43342	1.67101
24503	KDM3B	HGLibA_24503	GCCTTGACTGTTACCGGCTC	2.50495	3.80452	0.0410392	0.14285		0.0570268	0.0375474	-4.13221	-4.73514	0.0424244	47092	0.111179	0.0472871	-4.43368	0.953978
24504	KDM3B	HGLibA_24504	TCCTGAGCCGGTAACAGTCA	10.6908	10.3419	0.164157	0.0952331		0.00890796	0.00920851	-6.81069	-6.76282	0.000293015	3325	0.0108756	0.00905823	-6.78675	1.96355
24505	KDM4A	HGLibA_24505	ACTCCGCACAGTTAAAACCA	1.16301	3.00075	0.0410392	0.0476165		0.0409424	0.0158682	-4.61026	-5.97771	0.156874	83907	0.230732	0.0284053	-5.29399	0.636892
24506	KDM4A	HGLibA_24506	GCGGAACTCTCGAACAGTCA	0.67097	1.12528	0.0410392	0.0952331		0.141933	0.0846306	-2.81671	-3.56268	0.06828	58790	0.143332	0.113282	-3.1897	0.843656
24507	KDM4A	HGLibA_24507	TTCCACTCACTTATCGCTAT	4.33894	7.12677	0.0820784	0.14285		0.0329227	0.0200441	-4.92477	-5.64068	0.0563842	53876	0.129156	0.0264834	-5.28273	0.888884
24508	KDM4B	HGLibA_24508	CCCCGCGTACTTCTCGCTGT	4.11528	10.449	0.287275	0.190466		0.0462827	0.0182281	-4.43338	-5.77769	0.156179	83754	0.230129	0.0322554	-5.10554	0.638028
24509	KDM4B	HGLibA_24509	GTATGATGACATCGACGACG	10.825	8.84149	0.164157	0.0952331		0.00879753	0.0107712	-6.82869	-6.53668	0.0102971	23378	0.054358	0.00978435	-6.68268	1.26474
24510	KDM4B	HGLibA_24510	TCACCAGGTACTGTACCCCG	1.16301	5.35848	0.205196	0.0476165		0.0409424	0.00888621	-4.61026	-6.81422	0.273973	102211	0.330799	0.0249143	-5.71224	0.480436
24511	KDM4C	HGLibA_24511	CCTTTGCAAGACCCGCACGA	2.59442	0.910941	0.0820784	0.0476165		0.0183535	0.0522718	-5.7678	-4.25782	0.182858	88985	0.253601	0.0353126	-5.01281	0.595849
24512	KDM4C	HGLibA_24512	AGTAGGCTTCGTGTGATCAA	6.48604	2.73282	0.0820784	0.14285		0.0220242	0.0522718	-5.50477	-4.25782	0.13882	79821	0.214629	0.037148	-4.8813	0.668312
24513	KDM4C	HGLibA_24513	GTCTAAAGGAGCCCATCGTG	2.72861	2.62565	0.164157	0.0952331		0.0349017	0.0362702	-4.84056	-4.78507	0.000590847	5141	0.0141834	0.035586	-4.81281	1.84822
24514	KDM4D	HGLibA_24514	CCACGCCGATCTGCAGTTAG	31.0435	19.2905	0.369353	0.476165		0.0153386	0.0246839	-6.02669	-5.34028	0.052042	51904	0.123739	0.0200113	-5.68349	0.907493
24515	KDM4D	HGLibA_24515	CGACCACGTCTGCCATTTGA	11.988	13.2354	0.205196	0.190466		0.0158881	0.0143906	-5.97591	-6.11873	0.00251528	11403	0.027222	0.0151393	-6.04732	1.56508
24516	KDM4D	HGLibA_24516	TGCATGTTGTGCCCGCCAAG	12.7484	10.9849	0.287275	0.0476165		0.00373509	0.00433474	-8.06464	-7.84984	0.00573589	17339	0.0408254	0.00403491	-7.95724	1.38907
24517	KDM4E	HGLibA_24517	GTTGCACAATGCGCACAAAG	4.60733	10.8777	0.246235	0.238083		0.0516748	0.0218872	-4.27439	-5.51377	0.139164	79942	0.214836	0.036781	-4.89408	0.667894
24518	KDM4E	HGLibA_24518	TGGGGTTCTGGTCGTGGTCG	8.32002	6.59093	0.164157	0.190466		0.0228925	0.0288982	-5.44898	-5.11287	0.0138216	27199	0.0627134	0.0258954	-5.28093	1.20264
24519	KDM4E	HGLibA_24519	GGGTATGATATGCAGAGCTT	1.61033	1.28603	0.0410392	0.0952331		0.059139	0.0740517	-4.07975	-3.75532	0.0138952	27278	0.0628647	0.0665953	-3.91753	1.20159
24520	KDM5A	HGLibA_24520	CATGAACCCCAACGTGCTAA	8.54368	5.73357	0.205196	0.14285		0.0167199	0.0249146	-5.90229	-5.32686	0.0383905	44954	0.105392	0.0208173	-5.61458	0.977191
24521	KDM5A	HGLibA_24521	CTGGGATTCAAATAACTCGG	1.34194	0.375093	0.0410392	0.0476165		0.0354834	0.126946	-4.81671	-2.97771	0.234184	97260	0.297151	0.0812146	-3.89721	0.527022
24522	KDM5A	HGLibA_24522	TCTCTGGTATGAAAGTGCCG	3.31012	1.44679	0.205196	0.0476165		0.0143852	0.0329119	-6.11928	-4.92525	0.137655	79546	0.213563	0.0236485	-5.52226	0.670473
24523	KDM5B	HGLibA_24523	GTCCGCGAACTCTTCCCAGC	4.69679	1.98264	0.123118	0.0476165		0.0101381	0.0240168	-6.62407	-5.37981	0.138716	79796	0.214536	0.0170774	-6.00194	0.6685
24524	KDM5B	HGLibA_24524	TCGAAGACCGGGCACTCGGG	0.0447313	0.0535848	0.0410392	0.0476165		1.0645	0.888621	0.0901775	-0.17036	0.473465	117830	0.49589	0.976561	-0.0400912	0.304614
24525	KDM5B	HGLibA_24525	GGACTTATTTCAGCTTAATA	0.178925	0.0535848	0.0410392	0.0476165		0.266125	0.888621	-1.90982	-0.17036	0.370373	110545	0.41348	0.577373	-1.04009	0.383546
24526	KDM5C	HGLibA_24526	CTTACCGCCATGACACACTT	27.5992	14.4679	0.164157	0.523782		0.0189781	0.0362031	-5.71952	-4.78774	0.0877229	65806	0.164513	0.0275906	-5.25363	0.783799
24527	KDM5C	HGLibA_24527	GATAAACAATGCGTTCGTAG	2.46022	2.03622	0.0410392	0.0476165		0.0193546	0.0233848	-5.69118	-5.41829	0.00912892	21912	0.0514151	0.0213697	-5.55473	1.28891
24528	KDM5C	HGLibA_24528	GGGCTACCCGAGCCCACCGA	0.0447313	0.0535848	0.0410392	0.0476165		1.0645	0.888621	0.0901775	-0.17036	0.473465	117831	0.495886	0.976561	-0.0400912	0.304618
24529	KDM5D	HGLibA_24529	GATTTACTCCTCGCGTCCAA	2.59442	7.12677	0.164157	0.14285		0.0550604	0.0200441	-4.18284	-5.64068	0.173406	87225	0.245345	0.0375522	-4.91176	0.610222
24530	KDM5D	HGLibA_24530	AAAGACTTACCGCGGGTGGG	0.134194	0.0535848	0.0410392	0.0476165		0.354834	0.888621	-1.49478	-0.17036	0.345085	108713	0.391741	0.621727	-0.832572	0.407001
24531	KDM5D	HGLibA_24531	TAAGGCCCGACATGGAACCG	3.31012	6.43017	0.123118	0.0476165		0.0143852	0.00740517	-6.11928	-7.07725	0.0919322	67179	0.168884	0.0108952	-6.59826	0.772412
24532	KDM6A	HGLibA_24532	ACTGTAAACTGTAGTACCTC	8.40949	3.59018	0.123118	0.190466		0.022649	0.053052	-5.46441	-4.23645	0.136199	79198	0.212233	0.0378505	-4.85043	0.673186
24533	KDM6A	HGLibA_24533	CAGCATTATCTGCATACCAG	4.56259	2.67924	0.0820784	0.0952331		0.0208726	0.0355448	-5.58225	-4.81422	0.0642966	57189	0.138749	0.0282087	-5.19823	0.85777
24534	KDM6A	HGLibA_24534	AGACTATGAGTCTAGTTTAA	0.581507	5.41206	0.0820784	0.0952331		0.163769	0.0175965	-2.61026	-5.82857	0.351736	109288	0.39719	0.0906829	-4.21942	0.401002
24535	KDM6B	HGLibA_24535	TACCACAGCGCCCTTCGATA	3.62324	9.27016	0.164157	0.238083		0.0657099	0.0256827	-3.92774	-5.28306	0.157493	84015	0.231344	0.0456963	-4.6054	0.635742
24536	KDM6B	HGLibA_24536	ATCCCCCTCCTCGTAGCGCA	17.8925	12.5924	0.164157	0.333316		0.0186288	0.0264696	-5.74632	-5.23952	0.029876	39750	0.0927555	0.0225492	-5.49292	1.03266
24537	KDM6B	HGLibA_24537	CAAAGGCTTCCCGTGCAGCG	0.0447313	0.321509	0.0410392	0.0476165		1.0645	0.148103	0.0901775	-2.75532	0.421638	114862	0.45302	0.606302	-1.33257	0.343883
24538	KDM8	HGLibA_24538	TGAACTCGTTGACCGTCATG	28.628	35.3124	0.656627	0.428549		0.0149695	0.0121359	-6.06183	-6.36457	0.0111336	24316	0.0565064	0.0135527	-6.2132	1.2479
24539	KDM8	HGLibA_24539	GCAAGGTACCCGACGTCCCT	3.26539	8.0913	0.0820784	0.0952331		0.0291644	0.0117698	-5.09965	-6.40876	0.146482	81664	0.221365	0.0204671	-5.75421	0.654891
24540	KDM8	HGLibA_24540	GTGGATTAGCCAAGGGACGT	0.492044	0.160754	0.0410392	0.0952331		0.193546	0.592414	-2.36925	-0.755322	0.263741	101015	0.322215	0.39298	-1.56229	0.491854
24541	KDR	HGLibA_24541	TTCCCGGTAGAAGCACTTGT	6.7097	3.21509	0.0820784	0.0952331		0.0141933	0.0296207	-6.13864	-5.07725	0.108091	71944	0.185417	0.021907	-5.60795	0.73185
24542	KDR	HGLibA_24542	GAGGTGACTGAGTGCAGCGA	5.8598	3.80452	0.164157	0.14285		0.0243779	0.0375474	-5.35828	-4.73514	0.045016	48483	0.114586	0.0309626	-5.04671	0.940868
24543	KDR	HGLibA_24543	TGCTGCTGGCCGTCGCCCTG	12.2564	8.94865	0.246235	0.14285		0.0116551	0.0159633	-6.42289	-5.9691	0.0243554	35933	0.083648	0.0138092	-6.196	1.07754
24544	KDSR	HGLibA_24544	AACTCTGGTTGCACGAAATG	5.23356	6.10866	0.164157	0.0952331		0.0181966	0.0155898	-5.78019	-6.00325	0.0062149	18143	0.0422746	0.0168932	-5.89172	1.37392
24545	KDSR	HGLibA_24545	AATGCACTTCCCGATGCCAC	36.3218	22.8271	0.656627	0.571398		0.0157315	0.0250316	-5.9902	-5.32011	0.0502294	51048	0.121432	0.0203816	-5.65515	0.915667
24546	KDSR	HGLibA_24546	GACATGCTGGTAAATTGTGC	21.471	11.1456	0.328314	0.238083		0.0110886	0.0213611	-6.49478	-5.54887	0.0900037	66595	0.166791	0.0162248	-6.02183	0.777827
24547	KEAP1	HGLibA_24547	AGCCGCCCGCGGTGTAGATC	0.939358	2.83999	0.123118	0.0476165		0.0506905	0.0167664	-4.30214	-5.89828	0.19825	91785	0.266561	0.0337285	-5.10021	0.574204
24548	KEAP1	HGLibA_24548	AGCGTGCCCCGTAACCGCAT	14.5824	19.3441	0.369353	0.238083		0.0163267	0.0123078	-5.93662	-6.34429	0.0198333	32629	0.0750144	0.0143172	-6.14045	1.12486
24549	KEAP1	HGLibA_24549	GCAATGAACACCATCCGAAG	4.65206	4.9298	0.0410392	0.0476165		0.0102356	0.00965892	-6.61026	-6.69392	0.000855344	6359	0.0165999	0.00994726	-6.65209	1.77989
24550	KEL	HGLibA_24550	GATAGCTGTCAGCACCCGCC	1.25248	1.87547	0.0820784	0.0476165		0.0380179	0.0253892	-4.71718	-5.29964	0.0406821	46233	0.108594	0.0317035	-5.00841	0.964195
24551	KEL	HGLibA_24551	CACCCAGTATTCTCCGAAGT	13.4641	5.03697	0.164157	0.285699		0.0212193	0.0567205	-5.55848	-4.13999	0.165502	85709	0.238303	0.0389699	-4.84923	0.62287
24552	KEL	HGLibA_24552	GCTGACAGCTATCCTGATTT	2.90754	1.71471	0.0820784	0.0476165		0.0163769	0.0277694	-5.93219	-5.17036	0.0638699	56991	0.138307	0.0220732	-5.55128	0.859156
24553	KERA	HGLibA_24553	TCATCTTCGCTACCTCCGTC	25.4074	30.3826	0.492471	0.761865		0.0299859	0.0250757	-5.05957	-5.31756	0.00824386	20614	0.049354	0.0275308	-5.18857	1.30668
24554	KERA	HGLibA_24554	TCATGACTTCGAGTGTCCCA	24.0207	26.9531	0.246235	0.380932		0.0158585	0.0141331	-5.9786	-6.14477	0.00338234	13280	0.0314321	0.0149958	-6.06169	1.50263
24555	KERA	HGLibA_24555	GATACATCAAATCCTCTTGA	0.223657	0.535848	0.0410392	0.0476165		0.2129	0.0888621	-2.23175	-3.49229	0.164729	85531	0.237684	0.150881	-2.86202	0.624
24556	KHDC1	HGLibA_24556	CCTACCTCGAGCATGATGAT	27.3756	18.326	0.369353	0.571398		0.0208726	0.0311797	-5.58225	-5.00325	0.0385466	45036	0.105628	0.0260261	-5.29275	0.97622
24557	KHDC1	HGLibA_24557	GACTCCTATCATCATGCTCG	5.8598	5.6264	0.123118	0.0952331		0.0162519	0.0169261	-5.94325	-5.88461	0.000434911	4305	0.0124676	0.016589	-5.91393	1.90422
24558	KHDC1	HGLibA_24558	AACCCGAACAACCAATCACT	4.4284	4.98338	0.123118	0.238083		0.0537627	0.0477753	-4.21725	-4.38759	0.00389859	14294	0.0336595	0.050769	-4.30242	1.47289
24559	KHDC1L	HGLibA_24559	GTTAGCCTGCCACCGTACAC	25.6758	27.6497	0.246235	0.285699		0.0111272	0.0103328	-6.48977	-6.59662	0.00139566	8400	0.0205047	0.01073	-6.5432	1.68815
24560	KHDC1L	HGLibA_24560	CCTACCTCGAGCGTGACACT	3.08646	7.44828	0.0820784	0.0476165		0.0154276	0.00639296	-6.01835	-7.2893	0.139809	80115	0.215366	0.0109103	-6.65382	0.666823
24561	KHDC1L	HGLibA_24561	GGAGATCAGTCTCCGGTGTA	2.95227	0.803771	0.0410392	0.0952331		0.0322576	0.118483	-4.95422	-3.07725	0.23417	97257	0.297142	0.0753702	-4.01573	0.527037
24562	KHDC3L	HGLibA_24562	TCGCTGGGTCCCCGACTTGT	4.4284	2.83999	0.123118	0.14285		0.0322576	0.0502993	-4.95422	-4.31332	0.0478029	49915	0.118189	0.0412785	-4.63377	0.927423
24563	KHDC3L	HGLibA_24563	TGCATCAGTTGCACGAGCGT	9.12519	16.3434	0.246235	0.0952331		0.0104363	0.00582702	-6.58225	-7.42303	0.0735641	60745	0.149455	0.00813165	-7.00264	0.825491
24564	KHDC3L	HGLibA_24564	AAGATCTCAGCCTCGCCGTT	13.0168	12.4852	0.410392	0.238083		0.0182904	0.0190691	-5.77277	-5.71262	0.000505122	4683	0.0133115	0.0186798	-5.74269	1.87577
24565	KHDRBS1	HGLibA_24565	TACGCAGAACAAAGTTACGA	9.21465	4.07244	0.0410392	0.14285		0.0155024	0.0350771	-6.01136	-4.83333	0.125674	76739	0.202108	0.0252898	-5.42234	0.694416
24566	KHDRBS1	HGLibA_24566	GGCTATTACAGCCAGAGTCA	1.78925	4.28678	0.205196	0.0952331		0.0532251	0.0222155	-4.23175	-5.49229	0.147108	81794	0.221956	0.0377203	-4.86202	0.653732
24567	KHDRBS1	HGLibA_24567	ACCTGTCAAGCAGTATCCCA	6.88862	12.3245	0.205196	0.0952331		0.0138247	0.00772714	-6.17661	-7.01585	0.0736321	60772	0.149526	0.0107759	-6.59623	0.825282
24568	KHDRBS2	HGLibA_24568	ACGAGGTGTTCTCACCCCTC	1.61033	0.267924	0.0820784	0.0476165		0.0295695	0.177724	-5.07975	-2.49229	0.322647	106932	0.37237	0.103647	-3.78602	0.429026
24569	KHDRBS2	HGLibA_24569	GGTCTTACCGTAGCTGTCAT	15.6112	13.4498	0.205196	0.14285		0.00915044	0.010621	-6.77194	-6.55694	0.0056237	17163	0.0404373	0.0098857	-6.66444	1.39322
24570	KHDRBS2	HGLibA_24570	GTAGGGACACCTCTTGCTAC	3.48904	5.84074	0.0820784	0.0952331		0.0272949	0.016305	-5.19522	-5.93854	0.0601301	55474	0.133769	0.0217999	-5.56688	0.873643
24571	KHDRBS3	HGLibA_24571	TCCCGTAAAACAGTTCCCTA	3.39958	1.71471	0.0820784	0.0476165		0.0140066	0.0277694	-6.15775	-5.17036	0.0978181	68993	0.174972	0.020888	-5.66405	0.757032
24572	KHDRBS3	HGLibA_24572	AAACCCACCTTGCGTACAAG	0.447313	2.73282	0.0410392	0.0476165		0.10645	0.0174239	-3.23175	-5.84279	0.308801	105764	0.360325	0.061937	-4.53727	0.443306
24573	KHDRBS3	HGLibA_24573	TGGTACACCTCTTGTACGCA	12.3011	7.76979	0.164157	0.14285		0.0116127	0.0183853	-6.42815	-5.76531	0.0487548	50369	0.119456	0.014999	-6.09673	0.922792
24574	KHK	HGLibA_24574	TCACCTGCTCCGATGCGTTC	13.9562	31.4007	0.615588	0.238083		0.0170593	0.00758209	-5.8733	-7.04319	0.125443	76679	0.201894	0.0123207	-6.45824	0.694876
24575	KHK	HGLibA_24575	GTACCAGGGCCGGAACGCAT	4.02582	0.696602	0.0820784	0.14285		0.0354834	0.205066	-4.81671	-2.28584	0.309321	105792	0.360836	0.120275	-3.55128	0.44269
24576	KHK	HGLibA_24576	GCACCACTAGCCCCACGCAC	14.0009	8.89507	0.205196	0.190466		0.0136038	0.0214126	-6.19984	-5.5454	0.0478301	49922	0.11824	0.0175082	-5.87262	0.927237
24577	KHNYN	HGLibA_24577	CTTGCCATCCATGACTCGTG	25.4521	40.6172	0.53351	0.952331		0.0374166	0.0234465	-4.74018	-5.41449	0.0509957	51412	0.122412	0.0304315	-5.07733	0.912177
24578	KHNYN	HGLibA_24578	AGGCGCCCGAGGGGGCAACT	0.0894626	0.0535848	0.0410392	0.0476165		0.532251	0.888621	-0.909822	-0.17036	0.274418	102288	0.331087	0.710436	-0.540091	0.480058
24579	KHNYN	HGLibA_24579	GACTCCCTGCCGTCACTAGG	10.0198	7.93054	0.0820784	0.333316		0.0332657	0.0420294	-4.90982	-4.57246	0.0140979	27473	0.0633289	0.0376475	-4.74114	1.1984
24580	KHSRP	HGLibA_24580	AGTGCTGTTATTCACTGTCG	14.1351	7.23394	0.123118	0.190466		0.0134747	0.0263295	-6.2136	-5.24718	0.0927348	67439	0.169701	0.0199021	-5.73039	0.770314
24581	KHSRP	HGLibA_24581	CTCAGGCCCACCATGCCGTC	0.760432	1.82188	0.0820784	0.0476165		0.0626177	0.0261359	-3.99729	-5.25782	0.147196	81810	0.222046	0.0443768	-4.62755	0.653557
24582	KHSRP	HGLibA_24582	TTCTAGATTGCAGCCAAAAT	4.07055	2.83999	0.0820784	0.0476165		0.0116978	0.0167664	-6.41762	-5.89828	0.0314144	40780	0.0950681	0.0142321	-6.15795	1.02197
24583	KIAA0020	HGLibA_24583	GTTGCTACGATGGAAGTTAA	5.05464	5.6264	0.205196	0.0952331		0.0188407	0.0169261	-5.73	-5.88461	0.00313122	12782	0.0302321	0.0178834	-5.8073	1.51953
24584	KIAA0020	HGLibA_24584	ATCCAGTGTTACATTCAGTA	13.1957	6.05508	0.246235	0.333316		0.0252593	0.0550473	-5.30704	-4.18318	0.120423	75449	0.196975	0.0401533	-4.74511	0.705589
24585	KIAA0020	HGLibA_24585	TACCATACTGAATGTAACAC	8.27529	17.8437	0.164157	0.190466		0.0230162	0.0106741	-5.4412	-6.54974	0.114681	73813	0.191739	0.0168452	-5.99547	0.717289
24586	KIAA0100	HGLibA_24586	CTGCAGGCGGAGCTAAAGAT	3.98109	1.3932	0.0410392	0.0476165		0.0119607	0.0341777	-6.38556	-4.8708	0.177848	88125	0.249059	0.0230692	-5.62818	0.603697
24587	KIAA0100	HGLibA_24587	AGGGTACTCACGGAAGATCA	4.83098	3.37584	0.0410392	0.0476165		0.00985649	0.0141051	-6.66471	-6.14764	0.0306596	40331	0.0938168	0.0119808	-6.40617	1.02772
24588	KIAA0100	HGLibA_24588	TTTGATCCACCCCAGCGCTC	0.0894626	0.750187	0.0410392	0.0952331		1.0645	0.126946	0.0901775	-2.97771	0.39988	112487	0.438714	0.595724	-1.44377	0.357819
24589	KIAA0101	HGLibA_24589	GAGTTGGGCGCACGCAAACG	2.46022	1.33962	0.164157	0.0476165		0.0193546	0.0355448	-5.69118	-4.81422	0.0860583	65273	0.16271	0.0274497	-5.2527	0.788587
24590	KIAA0101	HGLibA_24590	TGAAACTGATGTCGAATTAG	3.84689	10.449	0.0820784	0.14285		0.0371338	0.0136711	-4.75112	-6.19273	0.166764	85960	0.23942	0.0254024	-5.47193	0.620839
24591	KIAA0101	HGLibA_24591	GGAAGAACCAAGCACCTTTC	1.25248	1.3932	0.0410392	0.0476165		0.0380179	0.0341777	-4.71718	-4.8708	0.00302176	12542	0.0297336	0.0360978	-4.79399	1.52675
24592	KIAA0141	HGLibA_24592	CAGTAGTAGCATCGAGTCCG	15.6112	11.8958	0.123118	0.190466		0.0122006	0.0160112	-6.35691	-5.96478	0.0181663	31190	0.0718795	0.0141059	-6.16084	1.1434
24593	KIAA0141	HGLibA_24593	GTATCTTACCTGTCGAGGTT	5.23356	4.17961	0.0410392	0.14285		0.0272949	0.0341777	-5.19522	-4.8708	0.0129082	26216	0.0607651	0.0307363	-5.03301	1.21635
24594	KIAA0141	HGLibA_24594	CTTGCAGGTCCCGGTGATTT	0.357851	1.17886	0.0820784	0.0476165		0.133063	0.0403919	-2.90982	-4.62979	0.228982	96536	0.292729	0.0867273	-3.76981	0.533534
24595	KIAA0146	HGLibA_24595	ATGAATTACAGTTTATCGAC	5.36776	3.8581	0.123118	0.0476165		0.00887084	0.012342	-6.81671	-6.34028	0.0267514	37603	0.0877968	0.0106064	-6.5785	1.05652
24596	KIAA0146	HGLibA_24596	TTATGCCCTAGACCCAAGCA	19.7712	30.9184	0.410392	0.14285		0.00722512	0.00462021	-7.11276	-7.75782	0.0460708	49038	0.115944	0.00592267	-7.43529	0.935753
24597	KIAA0146	HGLibA_24597	ACCACATCTAAAAGCACCAG	10.1987	9.10941	0.0820784	0.285699		0.0280132	0.0313631	-5.15775	-4.99479	0.00340592	13326	0.031542	0.0296881	-5.07627	1.50111
24598	KIAA0195	HGLibA_24598	TACTCTCAGCAGCTATACGG	3.39958	2.62565	0.164157	0.0476165		0.0140066	0.0181351	-6.15775	-5.78507	0.0176463	30737	0.0708509	0.0160709	-5.97141	1.14965
24599	KIAA0195	HGLibA_24599	GAAGGCCCTCAGCGTCCTGA	0.447313	2.78641	0.123118	0.0476165		0.10645	0.0170889	-3.23175	-5.8708	0.320777	106782	0.370731	0.0617695	-4.55128	0.430941
24600	KIAA0195	HGLibA_24600	GGGGGCCTCACTCATGCTAC	5.50195	2.14339	0.0820784	0.0476165		0.00865448	0.0222155	-6.85234	-5.49229	0.154676	83447	0.228753	0.015435	-6.17231	0.640634
24601	KIAA0196	HGLibA_24601	TGTAAGCTGCTTCGAAGTAC	10.0645	3.00075	0.123118	0.14285		0.0141933	0.0476047	-6.13864	-4.39275	0.211685	93919	0.278158	0.030899	-5.2657	0.555708
24602	KIAA0196	HGLibA_24602	CAACGAATCCTTCATCAGTA	3.89162	4.12603	0.0410392	0.0952331		0.0244713	0.0230811	-5.35277	-5.43715	0.000930523	6667	0.0172247	0.0237762	-5.39496	1.76385
24603	KIAA0196	HGLibA_24603	TGTGAAGCACTGTACTTATA	12.7037	11.9494	0.205196	0.238083		0.0187412	0.0199242	-5.73764	-5.64933	0.000971154	6808	0.0176045	0.0193327	-5.69349	1.75438
24604	KIAA0226	HGLibA_24604	AAAGCACGAGAGCCCGCTCC	1.29721	3.42942	0.0820784	0.0952331		0.0734139	0.0277694	-3.7678	-5.17036	0.16648	85885	0.239221	0.0505916	-4.46908	0.621201
24605	KIAA0226	HGLibA_24605	TATACTGTCTATCCCCGAGC	0.268388	0.696602	0.0410392	0.0952331		0.354834	0.136711	-1.49478	-2.8708	0.194843	91189	0.263692	0.245772	-2.18279	0.578903
24606	KIAA0226	HGLibA_24606	AACGTGCTGTTGCCGAGCTG	7.51486	1.23245	0.0820784	0.0952331		0.0126726	0.0772714	-6.30214	-3.69392	0.305755	105491	0.357694	0.044972	-4.99803	0.446489
24607	KIAA0226L	HGLibA_24607	CCGTACTTACTAGGCTCTAC	13.5983	17.8973	0.410392	0.0952331		0.0070033	0.00532108	-7.15775	-7.55406	0.0188032	31753	0.0730804	0.00616219	-7.35591	1.1362
24608	KIAA0226L	HGLibA_24608	GTCAGTAGTTAATTCTCAGC	1.52086	1.60754	0.123118	0.0476165		0.0313089	0.0296207	-4.99729	-5.07725	0.00150708	8754	0.0212462	0.0304648	-5.03727	1.67272
24609	KIAA0226L	HGLibA_24609	CTATCGAGCCAGCTGCACTC	4.02582	0.750187	0.0410392	0.0952331		0.0236556	0.126946	-5.40168	-2.97771	0.292386	104271	0.346056	0.0753007	-4.1897	0.460853
24610	KIAA0232	HGLibA_24610	CAGCTATGACTACGACCTGC	0.715701	1.3932	0.0410392	0.0476165		0.0665313	0.0341777	-3.90982	-4.8708	0.0964731	68571	0.173628	0.0503545	-4.39031	0.76038
24611	KIAA0232	HGLibA_24611	CTCTGGTATCGAGACTTTAG	4.29421	5.03697	0.123118	0.0952331		0.0221771	0.0189068	-5.49478	-5.72495	0.00658713	18642	0.0436072	0.020542	-5.60987	1.36044
24612	KIAA0232	HGLibA_24612	CCCTATCTGTACAGTTGTTG	1.5656	8.62715	0.0820784	0.14285		0.091243	0.0165582	-3.45414	-5.91631	0.29357	104404	0.347015	0.0539006	-4.68523	0.459651
24613	KIAA0247	HGLibA_24613	GATTAGCTGCCGTCTCAACG	2.72861	5.03697	0.164157	0.0952331		0.0349017	0.0189068	-4.84056	-5.72495	0.0830374	64186	0.159657	0.0269043	-5.28275	0.796813
24614	KIAA0247	HGLibA_24614	GGTCCCCACGCTGTCTATAG	2.32603	1.33962	0.0410392	0.0476165		0.0204712	0.0355448	-5.61026	-4.81422	0.0683453	58822	0.143391	0.028008	-5.21224	0.843478
24615	KIAA0247	HGLibA_24615	TATACAGCCTCCTCGTATGA	9.79616	3.80452	0.246235	0.14285		0.0145822	0.0375474	-6.09965	-4.73514	0.158287	84190	0.232028	0.0260648	-5.4174	0.63446
24616	KIAA0317	HGLibA_24616	ACTATTTATGACTACGTGCG	0.626238	2.51848	0.0820784	0.0476165		0.0760358	0.0189068	-3.71718	-5.72495	0.252155	99654	0.312267	0.0474713	-4.72106	0.505474
24617	KIAA0317	HGLibA_24617	CTCTCATGTCGAGCTAGCAG	0.0447313	0.0535848	0.0410392	0.0476165		1.0645	0.888621	0.0901775	-0.17036	0.473465	117832	0.495882	0.976561	-0.0400912	0.304622
24618	KIAA0317	HGLibA_24618	CACGTGCGGCAAGCTCAAAG	0.492044	0.482263	0.0820784	0.0476165		0.0967728	0.0987357	-3.36925	-3.34028	0.00179409	9641	0.0229655	0.0977542	-3.35477	1.63892
24619	KIAA0319	HGLibA_24619	GGGTTGAAGCCGACTCATTC	4.65206	5.51923	0.0820784	0.0952331		0.0204712	0.0172548	-5.61026	-5.85686	0.00744668	19786	0.0464471	0.018863	-5.73356	1.33304
24620	KIAA0319	HGLibA_24620	GCGGCCGTGCAGTCTACGAC	3.89162	3.75093	0.0410392	0.0952331		0.0244713	0.0253892	-5.35277	-5.29964	0.000403187	4113	0.0120977	0.0249302	-5.3262	1.9173
24621	KIAA0319	HGLibA_24621	GTTGCGCCAGCGCCACCTGT	1.07355	0.267924	0.0410392	0.14285		0.133063	0.533173	-2.90982	-0.907326	0.290079	104014	0.344175	0.333118	-1.90857	0.463221
24622	KIAA0319L	HGLibA_24622	TGGAAATTGTAATCGCCTTG	2.05764	0.803771	0.0410392	0.0952331		0.0462827	0.118483	-4.43338	-3.07725	0.162056	84962	0.235393	0.0823827	-3.75532	0.628206
24623	KIAA0319L	HGLibA_24623	CAGCTCTCTGCGATGCAAGA	0.0894626	0.803771	0.0410392	0.0476165		0.532251	0.0592414	-0.909822	-4.07725	0.377008	111040	0.419011	0.295746	-2.49354	0.377775
24624	KIAA0319L	HGLibA_24624	TTATGCTACCCCTACCCCCC	3.62324	8.7879	0.0410392	0.0952331		0.026284	0.0108368	-5.24967	-6.52791	0.140642	80325	0.216081	0.0185604	-5.88879	0.665383
24625	KIAA0355	HGLibA_24625	TCCTATCGCCGACATCCAGC	15.2086	26.578	0.164157	0.285699		0.0187853	0.0107494	-5.73425	-6.53959	0.0680276	58668	0.143099	0.0147674	-6.13692	0.844362
24626	KIAA0355	HGLibA_24626	TGTCGGCGATAGGAGTAGTG	3.66797	3.26867	0.123118	0.0476165		0.0129817	0.0145676	-6.26737	-6.1011	0.00358803	13695	0.0323331	0.0137746	-6.18424	1.49035
24627	KIAA0355	HGLibA_24627	TTTGACTCATGCGTTACAGA	0.581507	1.17886	0.0820784	0.0952331		0.163769	0.0807837	-2.61026	-3.62979	0.117808	74716	0.194588	0.122277	-3.12003	0.710883
24628	KIAA0368	HGLibA_24628	CCCTACGCTTCTTACTGCCA	19.0108	6.75168	0.164157	0.238083		0.0125235	0.0352627	-6.31921	-4.82571	0.174474	87490	0.246109	0.0238931	-5.57246	0.608873
24629	KIAA0368	HGLibA_24629	TCCATGGCAGTAAGAAGCGT	14.4482	23.4165	0.369353	0.238083		0.0164783	0.0101673	-5.92328	-6.61992	0.0533589	52550	0.125311	0.0133228	-6.2716	0.902012
24630	KIAA0368	HGLibA_24630	CTGCCTTCGCTTTGTCCGTG	23.9313	27.8641	1.84676	57.2351		2.39165	2.05408	1.258	1.03849	0.907608	123396	0.907719	2.22286	1.14825	0.0420488
24631	KIAA0391	HGLibA_24631	CAGCAGTCGCAGATTCCGTT	0.313119	0.0535848	0.0410392	0.0476165		0.152072	0.888621	-2.71718	-0.17036	0.39628	112255	0.435662	0.520346	-1.44377	0.36085
24632	KIAA0391	HGLibA_24632	AATGATCCAACTTTCGAAAC	2.77334	1.23245	0.0820784	0.0476165		0.0171694	0.0386357	-5.86402	-4.69392	0.128366	77424	0.204611	0.0279025	-5.27897	0.689072
24633	KIAA0391	HGLibA_24633	TATTGTAAGTTACGATTTAC	44.5524	23.0414	0.697667	0.714248		0.0160316	0.0309984	-5.96293	-5.01166	0.0913918	67016	0.168299	0.023515	-5.4873	0.773918
24634	KIAA0408	HGLibA_24634	GTAATTTGTCTGGCCGTCCG	0.357851	0.0535848	0.0410392	0.0476165		0.133063	0.888621	-2.90982	-0.17036	0.400022	112501	0.438815	0.510842	-1.54009	0.357719
24635	KIAA0408	HGLibA_24635	GAAAGCGGTCTAACCATAGA	0.134194	1.50037	0.0410392	0.0476165		0.354834	0.0317365	-1.49478	-4.97771	0.375246	110950	0.417391	0.193285	-3.23625	0.379457
24636	KIAA0408	HGLibA_24636	TGAGATTTAGCAGGGTGATC	12.6142	10.3419	0.164157	0.285699		0.022649	0.0276255	-5.46441	-5.17785	0.0100692	23051	0.0539088	0.0251372	-5.32113	1.26834
24637	KIAA0430	HGLibA_24637	AACTCCTGCAGTAGAACACG	4.24947	4.44753	0.0820784	0.0952331		0.0224106	0.0214126	-5.47968	-5.5454	0.00054238	4884	0.0137051	0.0219116	-5.51254	1.86312
24638	KIAA0430	HGLibA_24638	CTGCCGCAGTTTATCATCAG	2.95227	1.50037	0.0410392	0.0476165		0.0161288	0.0317365	-5.95422	-4.97771	0.0951549	68173	0.172255	0.0239326	-5.46597	0.763828
24639	KIAA0430	HGLibA_24639	CCATCCACGTGTTCTACTGC	16.1927	18.2188	0.287275	0.571398		0.0352873	0.0313631	-4.82471	-4.99479	0.00369741	13888	0.0328558	0.0333252	-4.90975	1.48339
24640	KIAA0513	HGLibA_24640	CCACACGTACTCGTTCCTCC	53.767	49.941	1.02598	1.23803		0.0230258	0.0247899	-5.4406	-5.33411	0.00142381	8495	0.0206843	0.0239078	-5.38736	1.68436
24641	KIAA0513	HGLibA_24641	GTAGGAGTCGATGCTGCCCG	3.7127	13.289	0.164157	0.14285		0.0384759	0.0107494	-4.6999	-6.53959	0.223398	95742	0.287959	0.0246127	-5.61975	0.54067
24642	KIAA0513	HGLibA_24642	TGTCTTACCGATGTGGTAGT	26.4362	28.9358	0.615588	0.476165		0.0180119	0.0164559	-5.79491	-5.92525	0.00212037	10468	0.0249978	0.0172339	-5.86008	1.6021
24643	KIAA0556	HGLibA_24643	TGTCCGTGAACTGCGTCTTA	33.2354	25.6135	0.738706	0.571398		0.0171925	0.0223085	-5.86208	-5.48626	0.0171062	30235	0.0698227	0.0197505	-5.67417	1.156
24644	KIAA0556	HGLibA_24644	TCAGAGTGAATAGCTTTCCG	0.715701	1.3932	0.0410392	0.0476165		0.0665313	0.0341777	-3.90982	-4.8708	0.0964731	68572	0.173625	0.0503545	-4.39031	0.760387
24645	KIAA0556	HGLibA_24645	CCCAGTAAAGTCCAGCGCCG	2.23657	0.696602	0.0410392	0.0476165		0.02129	0.0683555	-5.55368	-3.8708	0.205998	93021	0.273298	0.0448227	-4.71224	0.563364
24646	KIAA0586	HGLibA_24646	GCTTACACTTTCTGACACCA	1.47613	1.3932	0.0820784	0.0476165		0.0322576	0.0341777	-4.95422	-4.8708	0.00107279	7221	0.0183346	0.0332177	-4.91251	1.73673
24647	KIAA0586	HGLibA_24647	TGCAGTGCAAGTGTTGCCTT	33.1012	45.6542	0.779745	0.666632		0.0201392	0.0146018	-5.63385	-6.09771	0.0253687	36619	0.0854958	0.0173705	-5.86578	1.06805
24648	KIAA0753	HGLibA_24648	AGTATAAAATACCCGACCAC	0.939358	1.66113	0.0410392	0.0476165		0.0506905	0.0286652	-4.30214	-5.12456	0.0735782	60747	0.149478	0.0396779	-4.71335	0.825422
24649	KIAA0753	HGLibA_24649	CAGCATAGCTAAGTCTCTCT	15.0297	11.0385	0.246235	0.380932		0.0253453	0.0345096	-5.30214	-4.85686	0.0237654	35500	0.0826174	0.0299274	-5.0795	1.08293
24650	KIAA0753	HGLibA_24650	TCACCCTTTGGTGATGTACT	39.4978	38.6882	0.697667	0.523782		0.0132611	0.0135385	-6.23666	-6.20678	0.000115724	1691	0.00844569	0.0133998	-6.22172	2.07336
24651	KIAA0754	HGLibA_24651	GGGTTCCGCCTTAAACAGTC	1.34194	0.0535848	0.0410392	0.0476165		0.0354834	0.888621	-4.81671	-0.17036	0.417163	113795	0.452415	0.462052	-2.49354	0.344463
24652	KIAA0754	HGLibA_24652	GATTGGTAATCTTATACGCT	6.62023	6.43017	0.205196	0.14285		0.0215777	0.0222155	-5.53431	-5.49229	0.000247886	2979	0.0102692	0.0218966	-5.5133	1.98846
24653	KIAA0754	HGLibA_24653	CCCAAGCTGGCCCCGAATGA	2.81807	2.30414	0.0820784	0.0476165		0.0168968	0.0206656	-5.8871	-5.59662	0.0104772	23582	0.0548301	0.0187812	-5.74186	1.26098
24654	KIAA0825	HGLibA_24654	ATGGGAATGAAACGCTGCTG	1.16301	3.91169	0.0410392	0.0476165		0.0409424	0.0121729	-4.61026	-6.36018	0.211352	93837	0.277963	0.0265576	-5.48522	0.556013
24655	KIAA0825	HGLibA_24655	AATGAAGAGACGTCCTAGAG	0.536776	0.321509	0.0410392	0.0476165		0.0887084	0.148103	-3.49478	-2.75532	0.070165	59469	0.145607	0.118406	-3.12505	0.836816
24656	KIAA0825	HGLibA_24656	GTTGTTTGCAGCTGCACACC	9.75143	9.75243	0.164157	0.14285		0.0146491	0.0146476	-6.09304	-6.09319	1.23466e-06	14	0.0108837	0.0146483	-6.09312	1.96323
24657	KIAA0895	HGLibA_24657	GGCGTCGGACTACGAGACGA	0.939358	1.87547	0.0410392	0.0476165		0.0506905	0.0253892	-4.30214	-5.29964	0.10046	69790	0.177645	0.0380399	-4.80089	0.750448
24658	KIAA0895	HGLibA_24658	TCGTCTCGTAGTCCGACGCC	11.6749	18.5939	0.328314	0.190466		0.0163142	0.0102435	-5.93773	-6.60915	0.0500814	50995	0.1212	0.0132788	-6.27344	0.916498
24659	KIAA0895	HGLibA_24659	TTACTACTGTCATTGACGCT	24.9153	34.455	0.492471	0.523782		0.0210225	0.0152019	-5.57192	-6.0396	0.0256998	36851	0.0860666	0.0181122	-5.80576	1.06517
24660	KIAA0895L	HGLibA_24660	CTGACGGAAGGACATGCGCG	29.6121	20.0943	0.369353	0.238083		0.00804004	0.0118483	-6.95858	-6.39918	0.0355906	43359	0.1013	0.00994416	-6.67888	0.99439
24661	KIAA0895L	HGLibA_24661	TGCAGGACGCCGATGTGCGC	6.5755	19.3977	0.123118	0.380932		0.057932	0.019638	-4.10949	-5.67021	0.185431	89485	0.255733	0.038785	-4.88985	0.592213
24662	KIAA0895L	HGLibA_24662	TGCGCACAATCGACCATATC	29.299	22.3448	0.369353	0.333316		0.0113763	0.0149169	-6.45782	-6.06691	0.0181312	31167	0.0717934	0.0131466	-6.26236	1.14392
24663	KIAA0907	HGLibA_24663	CATGTAGGCGCCGCAGCAAA	0.223657	0.428678	0.0410392	0.0476165		0.2129	0.111078	-2.23175	-3.17036	0.110841	72725	0.188093	0.161989	-2.70106	0.725628
24664	KIAA0907	HGLibA_24664	AATGGGTCTGGGACCTTAAC	7.47013	5.84074	0.123118	0.0952331		0.0127485	0.016305	-6.29353	-5.93854	0.0151419	28430	0.0657289	0.0145267	-6.11604	1.18224
24665	KIAA0907	HGLibA_24665	CTCACCATGGCTCCCTGTTA	9.16992	5.35848	0.205196	0.190466		0.0207708	0.0355448	-5.5893	-4.81422	0.0656517	57749	0.140299	0.0281578	-5.20176	0.852944
24666	KIAA0922	HGLibA_24666	GATTGAGCCGTTGCCGAACG	10.3777	15.4324	0.246235	0.14285		0.0137651	0.00925647	-6.18284	-6.75532	0.0373523	44392	0.103841	0.0115108	-6.46908	0.983633
24667	KIAA0922	HGLibA_24667	CTGCTACTGCCGCACCGCGG	12.8379	4.50112	0.246235	0.0952331		0.00741813	0.0211576	-7.07473	-5.56268	0.17836	88216	0.249519	0.0142879	-6.3187	0.602897
24668	KIAA0922	HGLibA_24668	TTCTCGGACAAACTATTTAG	3.08646	0.375093	0.123118	0.0952331		0.0308551	0.253892	-5.01835	-1.97771	0.354232	109464	0.399366	0.142373	-3.49803	0.398629
24669	KIAA0930	HGLibA_24669	GCGTACTCCGGCAGCGAAAG	2.32603	2.57207	0.123118	0.0952331		0.0409424	0.0370259	-4.61026	-4.75532	0.00278799	12023	0.0286175	0.0389841	-4.68279	1.54337
24670	KIAA0930	HGLibA_24670	AGCCCTTACCCGCTCGTGCA	5.00991	2.67924	0.0410392	0.0952331		0.0190089	0.0355448	-5.71718	-4.81422	0.0835121	64356	0.160145	0.0272769	-5.2657	0.795486
24671	KIAA0930	HGLibA_24671	CAGCTTCGCCCATGCACGAG	4.07055	7.60904	0.0410392	0.0476165		0.0116978	0.00625789	-6.41762	-7.32011	0.0819091	63785	0.158477	0.00897785	-6.86886	0.800033
24672	KIAA0947	HGLibA_24672	TAGTAATCTGCATCACCAAG	3.80216	2.51848	0.0410392	0.14285		0.0375706	0.0567205	-4.73425	-4.13999	0.041321	46552	0.109543	0.0471456	-4.43712	0.960414
24673	KIAA0947	HGLibA_24673	TTTGAAGCATCTCTTCCACT	5.50195	4.39395	0.0410392	0.0952331		0.017309	0.0216737	-5.85234	-5.52791	0.0126746	25994	0.0601747	0.0194913	-5.69012	1.22059
24674	KIAA0947	HGLibA_24674	TACAGCTGCAGTTTGCAAGA	3.35485	2.4649	0.0820784	0.0476165		0.0141933	0.0193178	-6.13864	-5.69392	0.023634	35392	0.0824111	0.0167556	-5.91628	1.08401
24675	KIAA1009	HGLibA_24675	ATCCCACTCCGAGACTACTA	3.57851	2.4649	0.0820784	0.0952331		0.0266125	0.0386357	-5.23175	-4.69392	0.0342049	42536	0.0992396	0.0326241	-4.96284	1.00331
24676	KIAA1009	HGLibA_24676	GAGCTCAACCATAGTAGTCT	26.0336	6.80526	0.246235	0.380932		0.0146323	0.0559761	-6.0947	-4.15904	0.235884	97489	0.298605	0.0353042	-5.12687	0.524903
24677	KIAA1009	HGLibA_24677	TCATCTTCAGTTATCCACCA	14.5824	17.3079	0.328314	0.0476165		0.00326534	0.00275115	-8.25855	-8.50575	0.00747408	19824	0.0465286	0.00300824	-8.38215	1.33228
24678	KIAA1024	HGLibA_24678	CAAGCTGCGACAGGTCGAAC	0.492044	0.482263	0.0820784	0.0476165		0.0967728	0.0987357	-3.36925	-3.34028	0.00179409	9642	0.0229631	0.0977542	-3.35477	1.63897
24679	KIAA1024	HGLibA_24679	TTTCATCACGGACACCCGAC	15.1639	17.8973	0.287275	0.428549		0.0282611	0.0239449	-5.14504	-5.38414	0.00708441	19317	0.0452603	0.026103	-5.26459	1.34428
24680	KIAA1024	HGLibA_24680	TGCACGGAATGCGGGCGACA	8.54368	7.55545	0.205196	0.190466		0.0222932	0.0252091	-5.48725	-5.30991	0.00393777	14354	0.0338557	0.0237512	-5.39858	1.47037
24681	KIAA1024L	HGLibA_24681	TGTCTCCCAACCAAAACCGC	14.4035	8.35922	0.205196	0.190466		0.0132236	0.0227852	-6.24074	-5.45576	0.0658896	57841	0.140584	0.0180044	-5.84825	0.852065
24682	KIAA1024L	HGLibA_24682	ATATTGCTGCTCAACGAATT	1.65506	3.53659	0.0820784	0.0476165		0.0287703	0.013464	-5.11928	-6.21475	0.114877	73854	0.19196	0.0211171	-5.66701	0.716789
24683	KIAA1024L	HGLibA_24683	ATGAAGAATAACCCACTCTA	0.0447313	0.267924	0.0410392	0.0476165		1.0645	0.177724	0.0901775	-2.49229	0.421428	114680	0.453513	0.621113	-1.20106	0.343411
24684	KIAA1033	HGLibA_24684	TCTGCGAGCCGTCGTCAACG	17.6241	30.4361	0.53351	0.333316		0.0189125	0.0109513	-5.72452	-6.51275	0.0664543	58034	0.141317	0.0149319	-6.11864	0.849805
24685	KIAA1033	HGLibA_24685	GAGTTTGACCGCGTTGACGA	6.35185	2.08981	0.0410392	0.14285		0.0224895	0.0683555	-5.47461	-3.8708	0.192359	90767	0.26154	0.0454225	-4.6727	0.582461
24686	KIAA1033	HGLibA_24686	TCTTGATCCTATAGCATTAA	11.2276	6.69809	0.123118	0.333316		0.0296873	0.0497628	-5.07401	-4.32879	0.0612478	55920	0.135169	0.039725	-4.7014	0.869123
24687	KIAA1045	HGLibA_24687	GATGACTTTACACCGCTGAA	1.61033	1.0717	0.0410392	0.0952331		0.059139	0.0888621	-4.07975	-3.49229	0.0423667	47063	0.111096	0.0740005	-3.78602	0.954301
24688	KIAA1045	HGLibA_24688	TCTGCAGCAGTTGCGTCCCC	43.2105	22.5056	0.53351	0.761865		0.0176315	0.0338522	-5.8257	-4.88461	0.0896375	66478	0.166405	0.0257419	-5.35515	0.778835
24689	KIAA1045	HGLibA_24689	CAGTGGGAGCACCGTCAGTG	0.178925	1.01811	0.0410392	0.0476165		0.266125	0.0467695	-1.90982	-4.41829	0.317459	106472	0.367964	0.156447	-3.16405	0.434194
24690	KIAA1107	HGLibA_24690	GAGCAGCACAGCCGATCTGT	0.626238	0.696602	0.0410392	0.0476165		0.0760358	0.0683555	-3.71718	-3.8708	0.00326274	13037	0.0308858	0.0721956	-3.79399	1.51024
24691	KIAA1107	HGLibA_24691	GCCTATATTCAGTAGCTCGC	1.02882	2.62565	0.0410392	0.14285		0.138848	0.0544054	-2.84842	-4.20011	0.162326	85029	0.235599	0.0966267	-3.52426	0.627826
24692	KIAA1107	HGLibA_24692	ACCTGCGAGCTACTGAATAT	3.08646	5.84074	0.0820784	0.14285		0.0462827	0.0244575	-4.43338	-5.35358	0.0872977	65655	0.164092	0.0353701	-4.89348	0.784911
24693	KIAA1109	HGLibA_24693	GAGGTAAATAATCCATCCAC	1.83398	2.73282	0.0410392	0.0952331		0.0519269	0.0348479	-4.26737	-4.84279	0.0389123	45232	0.106168	0.0433874	-4.55508	0.974006
24694	KIAA1109	HGLibA_24694	CCCTTTCTTAGGATTCAAGA	5.72561	2.89358	0.0410392	0.0476165		0.00831642	0.0164559	-6.90982	-5.92525	0.0948031	68076	0.171863	0.0123862	-6.41753	0.764817
24695	KIAA1109	HGLibA_24695	TTACAGAAGACATGTCTATT	9.34884	9.00224	0.123118	0.238083		0.0254665	0.0264471	-5.29525	-5.24075	0.00041179	4155	0.0122309	0.0259568	-5.268	1.91254
24696	KIAA1143	HGLibA_24696	AAGGCTCACCTTAGTCTCTA	0.67097	3.69735	0.0410392	0.14285		0.2129	0.0386357	-2.23175	-4.69392	0.301119	105097	0.353592	0.125768	-3.46284	0.451498
24697	KIAA1143	HGLibA_24697	TACCTGGTTCCGCTTGCTCA	1.25248	2.08981	0.164157	0.0476165		0.0380179	0.0227852	-4.71718	-5.45576	0.0658105	57818	0.140471	0.0304015	-5.08647	0.852414
24698	KIAA1143	HGLibA_24698	TCGATATATGATTCTTCCAT	10.154	6.05508	0.164157	0.0952331		0.00937886	0.0157278	-6.73637	-5.99054	0.0601629	55483	0.133821	0.0125533	-6.36345	0.873477
24699	KIAA1147	HGLibA_24699	CAAAATGCGCTTTCGAAGTA	1.92345	1.17886	0.0410392	0.0476165		0.0247558	0.0403919	-5.33609	-4.62979	0.0559718	53718	0.128589	0.0325739	-4.98294	0.890797
24700	KIAA1147	HGLibA_24700	GCGAGCTGGAACGTGGCGCG	0.0447313	0.428678	0.0820784	0.0476165		1.0645	0.111078	0.0901775	-3.17036	0.466673	117208	0.491371	0.587789	-1.54009	0.30859
24701	KIAA1147	HGLibA_24701	CTATAGCACACCACGCCCAC	4.65206	13.5569	0.246235	0.14285		0.0307068	0.010537	-5.0253	-6.56839	0.183367	89066	0.254075	0.0206219	-5.79685	0.595037
24702	KIAA1161	HGLibA_24702	AACTACAACTCGTCGCGCTT	3.17592	9.00224	0.123118	0.0476165		0.014993	0.00528941	-6.05957	-7.56268	0.175485	87645	0.247097	0.0101412	-6.81112	0.607133
24703	KIAA1161	HGLibA_24703	CGCATAGCGTCAGAACCCCG	16.1033	4.66187	0.205196	0.14285		0.00887084	0.0306421	-6.81671	-5.02834	0.216277	94592	0.28217	0.0197565	-5.92253	0.54949
24704	KIAA1161	HGLibA_24704	TCTTTCACCCCCGCTTCTGC	4.11528	7.50187	0.164157	0.190466		0.0462827	0.0253892	-4.43338	-5.29964	0.0797552	63076	0.156045	0.0358359	-4.86651	0.806751
24705	KIAA1191	HGLibA_24705	AGGTGCTGATACTTGCGCTC	8.67788	3.37584	0.0410392	0.0952331		0.0109742	0.0282102	-6.50974	-5.14764	0.153608	83239	0.227741	0.0195922	-5.82869	0.642559
24706	KIAA1191	HGLibA_24706	AGAGCTTACGTGGAGTGCTT	15.477	17.1471	0.287275	0.333316		0.0215362	0.0194386	-5.5371	-5.68493	0.00271419	11865	0.028231	0.0204874	-5.61101	1.54927
24707	KIAA1191	HGLibA_24707	CGCACTCTTCACCTAAGCAG	2.01291	1.33962	0.0410392	0.0476165		0.0236556	0.0355448	-5.40168	-4.81422	0.0400205	45857	0.107704	0.0296002	-5.10795	0.96777
24708	KIAA1199	HGLibA_24708	CACATCCTGATTGACAACGG	17.6689	8.84149	0.205196	0.238083		0.0134747	0.0269279	-6.2136	-5.21475	0.0980953	69080	0.175247	0.0202013	-5.71418	0.75635
24709	KIAA1199	HGLibA_24709	TGCCGGGTTCGCAAAACAAT	0.67097	0.857356	0.0410392	0.0476165		0.0709667	0.0555388	-3.81671	-4.17036	0.016371	29573	0.0683178	0.0632528	-3.99354	1.16547
24710	KIAA1199	HGLibA_24710	CGATATGCACATGGTGGTCT	12.0327	16.7184	0.328314	0.333316		0.0277008	0.019937	-5.17393	-5.64841	0.0267167	37581	0.0877342	0.0238189	-5.41117	1.05683
24711	KIAA1210	HGLibA_24711	GGGTTACTTACCCTCATCAC	2.46022	5.30489	0.0820784	0.0952331		0.0387091	0.0179519	-4.69118	-5.79972	0.116498	74360	0.193345	0.0283305	-5.24545	0.713666
24712	KIAA1210	HGLibA_24712	GCAGTGATTGCTGGTAATCT	10.825	3.69735	0.0410392	0.190466		0.0175951	0.0515143	-5.82869	-4.27888	0.182886	88995	0.253611	0.0345547	-5.05379	0.595832
24713	KIAA1210	HGLibA_24713	TGAGCTCACCTGGCCTTAGT	6.21765	11.6815	0.205196	0.190466		0.0306331	0.016305	-5.02876	-5.93854	0.0851773	64947	0.161852	0.023469	-5.48365	0.790881
24714	KIAA1211	HGLibA_24714	CTAAGTCCTCTGAATCTCCC	1.83398	9.21658	0.123118	0.14285		0.0778903	0.0154992	-3.68241	-6.01166	0.281528	103152	0.33682	0.0466948	-4.84704	0.472603
24715	KIAA1211	HGLibA_24715	GACAGTTCAAGCAATGTCAC	12.1222	14.843	0.123118	0.285699		0.0235683	0.0192481	-5.40701	-5.69914	0.0103706	23451	0.0545755	0.0214082	-5.55307	1.263
24716	KIAA1211	HGLibA_24716	CAATGCCATTCCCATGAATA	7.15701	2.4649	0.205196	0.0952331		0.0133063	0.0386357	-6.23175	-4.69392	0.185411	89478	0.255724	0.025971	-5.46284	0.592228
24717	KIAA1211L	HGLibA_24717	AAAGAATCGCCGTCGTCCAC	5.81507	2.94716	0.123118	0.0476165		0.00818847	0.0161567	-6.93219	-5.95172	0.0957572	68327	0.172955	0.0121726	-6.44195	0.762067
24718	KIAA1211L	HGLibA_24718	GCCCACTGGCCCGGATTCGA	0.268388	0.214339	0.0410392	0.0476165		0.177417	0.222155	-2.49478	-2.17036	0.0185603	31516	0.0726787	0.199786	-2.33257	1.13859
24719	KIAA1211L	HGLibA_24719	GATGTCTCTGCTGCACGACG	5.72561	6.85885	0.123118	0.333316		0.0582149	0.0485965	-4.10247	-4.36301	0.00891085	21607	0.0508954	0.0534057	-4.23274	1.29332
24720	KIAA1217	HGLibA_24720	GACTCGTGCGAGCCTTCCTG	6.66497	3.48301	0.123118	0.14285		0.0214329	0.0410133	-5.54403	-4.60777	0.0899193	66573	0.16669	0.0312231	-5.0759	0.778091
24721	KIAA1217	HGLibA_24721	GTCTCTGATAAATGCTCGAC	4.60733	1.7683	0.0410392	0.14285		0.0310049	0.0807837	-5.01136	-3.62979	0.16112	84779	0.234539	0.0558943	-4.32058	0.629785
24722	KIAA1217	HGLibA_24722	GTGTGATTAAACGCATGTGC	1.69979	4.12603	0.0410392	0.0476165		0.0280132	0.0115405	-5.15775	-6.43715	0.141778	80624	0.217019	0.0197769	-5.79745	0.663503
24723	KIAA1239	HGLibA_24723	TGCCGCCATAGAGGCAAAGC	15.7902	11.9494	0.328314	0.238083		0.0150779	0.0199242	-6.05142	-5.64933	0.019409	32248	0.074277	0.0175011	-5.85038	1.12915
24724	KIAA1239	HGLibA_24724	AGAACAGGTACCTCTTAGCC	1.78925	4.60829	0.123118	0.0952331		0.0532251	0.0206656	-4.23175	-5.59662	0.159724	84506	0.233259	0.0369453	-4.91419	0.632162
24725	KIAA1239	HGLibA_24725	GTACCACTCCTCCAGCAACT	2.2813	1.12528	0.0820784	0.0476165		0.0208726	0.0423153	-5.58225	-4.56268	0.105261	71158	0.182556	0.0315939	-5.07246	0.738604
24726	KIAA1244	HGLibA_24726	AGTGACGCCTTCGCTCAACG	8.49895	11.1992	0.164157	0.238083		0.0280132	0.0212589	-5.15775	-5.55579	0.0190399	31942	0.0735624	0.024636	-5.35677	1.13334
24727	KIAA1244	HGLibA_24727	CGGACGCTTACCCAGGGCCC	0.134194	0.750187	0.0410392	0.0952331		0.709667	0.126946	-0.494785	-2.97771	0.349946	109171	0.395592	0.418307	-1.73625	0.402752
24728	KIAA1244	HGLibA_24728	GAGCGAAGGCGTCACTTTCA	4.51786	2.4649	0.0410392	0.0952331		0.0210792	0.0386357	-5.56803	-4.69392	0.0794071	62927	0.155731	0.0298575	-5.13098	0.807624
24729	KIAA1257	HGLibA_24729	TATTACCGATTAAAGACTGC	3.04173	2.89358	0.0820784	0.0476165		0.0156544	0.0164559	-5.99729	-5.92525	0.000685741	5621	0.0150557	0.0160552	-5.96127	1.8223
24730	KIAA1257	HGLibA_24730	CTCCACGTCACACTCGCTCG	13.3747	18.7547	0.369353	0.190466		0.0142408	0.0101557	-6.13382	-6.62157	0.0278648	38374	0.0896133	0.0121982	-6.3777	1.04763
24731	KIAA1257	HGLibA_24731	CACGTCGGAGCTGAAAGTGC	11.6301	16.0754	0.287275	0.238083		0.0204712	0.0148103	-5.61026	-6.07725	0.0257237	36864	0.0861161	0.0176408	-5.84376	1.06492
24732	KIAA1279	HGLibA_24732	TTTCAGACCACAAGATACCC	3.57851	10.2883	0.0410392	0.0476165		0.0133063	0.00462823	-6.23175	-7.75532	0.176421	87828	0.247897	0.00896725	-6.99354	0.605728
24733	KIAA1279	HGLibA_24733	AAACGCTCAGTAGGATCAAG	11.5407	7.55545	0.123118	0.238083		0.0206299	0.0315114	-5.59912	-4.98798	0.0424249	47093	0.111178	0.0260706	-5.29355	0.953982
24734	KIAA1279	HGLibA_24734	ATGCCTACCATCCTATAGAG	3.98109	4.2332	0.164157	0.0952331		0.0239214	0.0224967	-5.38556	-5.47414	0.00107773	7249	0.0183478	0.0232091	-5.42985	1.73642
24735	KIAA1324	HGLibA_24735	CCCCTACAGACCTCCGCAGT	8.32002	15.4324	2.38027	159.373		19.1553	10.3271	4.25967	3.36837	0.47249	117264	0.497259	14.7412	3.81402	0.303418
24736	KIAA1324	HGLibA_24736	GTGTCTGCCATCACCGACTG	6.26238	7.71621	0.164157	0.428549		0.0684322	0.0555388	-3.86918	-4.17036	0.0119676	25223	0.0585551	0.0619855	-4.01977	1.23244
24737	KIAA1324	HGLibA_24737	TGGGATCAACTTCGAGTACA	2.95227	2.08981	0.0820784	0.0952331		0.0322576	0.0455703	-4.95422	-4.45576	0.0300293	39855	0.0929856	0.038914	-4.70499	1.03158
24738	KIAA1324L	HGLibA_24738	AGATGTTGTTGTCGACATAC	7.55959	8.30564	0.246235	0.190466		0.0251953	0.0229322	-5.3107	-5.44648	0.002343	11041	0.026189	0.0240637	-5.37859	1.58188
24739	KIAA1324L	HGLibA_24739	TGACCGCCTTAGAACCCATA	6.17292	3.8581	0.164157	0.190466		0.0308551	0.0493678	-5.01835	-4.34028	0.0527475	52248	0.124591	0.0401115	-4.67932	0.904514
24740	KIAA1324L	HGLibA_24740	ATCTAATCGTGATGACTGCA	25.2732	16.7184	0.246235	0.428549		0.0169567	0.0256333	-5.882	-5.28584	0.0403143	46049	0.108042	0.021295	-5.58392	0.966407
24741	KIAA1328	HGLibA_24741	CAATCAGTAGTATACGTTCC	17.6241	20.7373	0.205196	0.238083		0.0135089	0.0114809	-6.20995	-6.44462	0.0066741	18773	0.0438746	0.0124949	-6.32728	1.35779
24742	KIAA1328	HGLibA_24742	GATTGAAGCATCAGTCACCC	11.0486	4.28678	0.246235	0.238083		0.0215486	0.0555388	-5.53626	-4.17036	0.159223	84377	0.232882	0.0385437	-4.85331	0.632865
24743	KIAA1328	HGLibA_24743	AGGAGATTCAGTAGATGAAC	0.581507	1.3932	0.0410392	0.0476165		0.0818847	0.0341777	-3.61026	-4.8708	0.145785	81498	0.220759	0.0580312	-4.24053	0.656081
24744	KIAA1377	HGLibA_24744	TGTTTGAGGGCCTCTTCTAA	5.09937	3.32226	0.0410392	0.238083		0.0466886	0.071663	-4.42078	-3.80263	0.0449903	48470	0.114551	0.0591758	-4.11171	0.941001
24745	KIAA1377	HGLibA_24745	ACTTACCTCCAGTTTATTGT	8.40949	9.59167	0.123118	0.238083		0.0283112	0.0248218	-5.14248	-5.33225	0.00450321	15384	0.0361249	0.0265665	-5.23737	1.44219
24746	KIAA1377	HGLibA_24746	TTTGTTGCTGCAGTAATATC	9.16992	6.10866	0.205196	0.14285		0.0155781	0.0233848	-6.00434	-5.41829	0.0395763	45625	0.10705	0.0194814	-5.71131	0.970414
24747	KIAA1407	HGLibA_24747	GTCAAGTGTCACTATTATGC	6.30712	6.37659	0.0410392	0.0952331		0.0150993	0.0149348	-6.04937	-6.06518	4.93057e-05	874	0.00696209	0.0150171	-6.05728	2.15726
24748	KIAA1407	HGLibA_24748	GAAAATGCTCCTGGCGCCTC	1.87872	2.35773	0.0820784	0.0952331		0.0506905	0.0403919	-4.30214	-4.62979	0.0136519	26976	0.0624552	0.0455412	-4.46597	1.20443
24749	KIAA1407	HGLibA_24749	TCTGCAATGATGGAAGATCT	12.8379	8.51998	0.369353	0.285699		0.0222544	0.0335329	-5.48977	-4.89828	0.0408672	46329	0.108862	0.0278936	-5.19402	0.963124
24750	KIAA1429	HGLibA_24750	CATCTTTAGACCTAACTCAA	0.849895	2.62565	0.0410392	0.0476165		0.0560264	0.0181351	-4.15775	-5.78507	0.196728	91530	0.26525	0.0370807	-4.97141	0.576344
24751	KIAA1429	HGLibA_24751	AACAGTAGACAGTATTCCTG	2.72861	2.35773	0.0410392	0.0952331		0.0349017	0.0403919	-4.84056	-4.62979	0.00568468	17253	0.0406626	0.0376468	-4.73518	1.3908
24752	KIAA1429	HGLibA_24752	TCCAGAATTACCTTTGAGTT	0.0894626	1.71471	0.0410392	0.0476165		0.532251	0.0277694	-0.909822	-5.17036	0.401861	112666	0.440187	0.28001	-3.04009	0.356363
24753	KIAA1430	HGLibA_24753	GCTTACTTAATGGGCTATAT	4.65206	12.3781	95.0879	0.952331		0.204712	0.0769369	-2.28833	-3.70018	0.490893	122985	0.492593	0.140824	-2.99426	0.307512
24754	KIAA1430	HGLibA_24754	GGGGGTTTAGGTCTTCTTCG	0.805164	0.857356	0.0410392	0.0952331		0.118278	0.111078	-3.07975	-3.17036	0.0024214	11209	0.0266595	0.114678	-3.12505	1.57415
24755	KIAA1430	HGLibA_24755	ACTGAGACCACTCGTAGCAC	17.2216	30.2218	0.53351	0.380932		0.0221195	0.0126046	-5.49854	-6.30991	0.0699794	59394	0.145406	0.017362	-5.90422	0.837418
24756	KIAA1432	HGLibA_24756	ACGTTCAGTCCGACCCGCAG	10.6461	6.26942	0.205196	0.0952331		0.00894539	0.0151901	-6.80464	-6.04072	0.0629462	56594	0.137263	0.0120677	-6.42268	0.862447
24757	KIAA1432	HGLibA_24757	TTTCTTCGCCGTGCTGGCCG	9.03573	5.03697	0.0820784	0.238083		0.026349	0.0472671	-5.24611	-4.40302	0.0752413	61394	0.151246	0.0368081	-4.82456	0.820316
24758	KIAA1432	HGLibA_24758	CAAACTTACTTGGGATACAC	2.19183	1.7683	0.123118	0.0952331		0.043449	0.0538558	-4.52453	-4.21475	0.0126247	25953	0.0600325	0.0486524	-4.36964	1.22161
24759	KIAA1456	HGLibA_24759	AGTCGATTCATCCAAAGATC	0.0894626	0.10717	0.0410392	0.0476165		0.532251	0.44431	-0.909822	-1.17036	0.029266	39287	0.0919324	0.488281	-1.04009	1.03653
24760	KIAA1456	HGLibA_24760	TTCCGGGCAATCTCTACCAG	1.07355	0.643017	0.0410392	0.0476165		0.0443542	0.0740517	-4.49478	-3.75532	0.063382	56795	0.137724	0.059203	-4.12505	0.86099
24761	KIAA1456	HGLibA_24761	TTCAAAACGGTCCCACAGCG	0.760432	1.12528	0.0410392	0.0476165		0.0626177	0.0423153	-3.99729	-4.56268	0.0388459	45190	0.106086	0.0524665	-4.27998	0.974344
24762	KIAA1462	HGLibA_24762	CGCACATCGTAAGACGTCCG	21.4263	19.8799	0.287275	0.285699		0.013334	0.0143712	-6.22874	-6.12067	0.00143808	8534	0.0207962	0.0138526	-6.17471	1.68202
24763	KIAA1462	HGLibA_24763	GTCCAAATTTGGTGCGCAAG	3.57851	3.10792	0.0410392	0.14285		0.0399188	0.0459632	-4.64679	-4.44338	0.0054379	16870	0.0397805	0.042941	-4.54508	1.40033
24764	KIAA1462	HGLibA_24764	ACAGAGCTTAATACCCCCGT	2.81807	0.643017	0.0410392	0.0476165		0.0168968	0.0740517	-5.8871	-3.75532	0.261169	100719	0.32001	0.0454743	-4.82121	0.494837
24765	KIAA1467	HGLibA_24765	AGCGCATTCAATGCAACGTC	5.05464	5.09055	0.0820784	0.0476165		0.00942036	0.0093539	-6.73	-6.74022	2.46965e-05	468	0.00651243	0.00938713	-6.73511	2.18626
24766	KIAA1467	HGLibA_24766	GGCTCGAGATATCACATGTT	4.87571	3.1615	0.0820784	0.0476165		0.00976607	0.0150614	-6.67801	-6.053	0.0439383	47940	0.11311	0.0124137	-6.3655	0.946501
24767	KIAA1467	HGLibA_24767	TGATGAGAGCGAAGACGATC	4.96518	8.62715	0.123118	0.238083		0.0479505	0.0275969	-4.38231	-5.17935	0.0688519	59010	0.143994	0.0377737	-4.78083	0.841656
24768	KIAA1468	HGLibA_24768	ACGGCGGGCAGTACTTCGGC	2.32603	3.75093	0.0410392	0.0476165		0.0204712	0.0126946	-5.61026	-6.29964	0.0522246	51997	0.123951	0.0165829	-5.95495	0.906749
24769	KIAA1468	HGLibA_24769	CATACCGAGCTGTTAGAGAG	2.10237	2.62565	0.0820784	0.0952331		0.0452979	0.0362702	-4.46441	-4.78507	0.0129739	26299	0.0608813	0.0407841	-4.62474	1.21552
24770	KIAA1468	HGLibA_24770	CTTTCCGTAGTTCAAACTCC	13.9114	8.0913	0.123118	0.190466		0.0136913	0.0235396	-6.19059	-5.40876	0.0650676	57483	0.139694	0.0186155	-5.79968	0.854821
24771	KIAA1522	HGLibA_24771	TGCGCTGGATCATCTCCGAG	8.54368	4.76904	0.205196	0.238083		0.0278665	0.0499225	-5.16532	-4.32417	0.0763146	61776	0.152455	0.0388945	-4.74474	0.816858
24772	KIAA1522	HGLibA_24772	ACCCTGATAGTCCTCCCGGA	0.268388	0.214339	0.0410392	0.0476165		0.177417	0.222155	-2.49478	-2.17036	0.0185603	31517	0.0726764	0.199786	-2.33257	1.13861
24773	KIAA1522	HGLibA_24773	GCAGTCATGGTGGTGTTCGT	8.00691	15.0573	0.0820784	0.0952331		0.0118939	0.0063247	-6.39364	-7.30479	0.0832228	64251	0.159851	0.00910929	-6.84921	0.796284
24774	KIAA1524	HGLibA_24774	GCAAAAACACCGAATCAGTG	2.19183	3.59018	0.0820784	0.0476165		0.0217245	0.013263	-5.52453	-6.23645	0.0561337	53782	0.128807	0.0174938	-5.88049	0.89006
24775	KIAA1524	HGLibA_24775	ATACTCACATGTGATCTATC	11.2276	16.3969	0.0820784	0.285699		0.0254462	0.0174239	-5.2964	-5.84279	0.0341881	42518	0.0992331	0.0214351	-5.56959	1.00334
24776	KIAA1524	HGLibA_24776	GATCAGTGAAGCACTTATGT	12.4353	5.67998	0.205196	0.0952331		0.00765828	0.0167664	-7.02876	-5.89828	0.118748	74975	0.195462	0.0122124	-6.46352	0.708937
24777	KIAA1549	HGLibA_24777	CCGACGCCGAGGCGCGGCCA	2.2813	1.17886	0.0820784	0.0952331		0.0417451	0.0807837	-4.58225	-3.62979	0.0967046	68648	0.173849	0.0612644	-4.10602	0.759827
24778	KIAA1549	HGLibA_24778	ATCCGGTCCTTTCGTTTACA	1.83398	4.87621	0.205196	0.190466		0.103854	0.0390603	-3.26737	-4.67815	0.173593	87304	0.245387	0.071457	-3.97276	0.610148
24779	KIAA1549	HGLibA_24779	TGCCGTGTAAACGAAAGGAC	11.0934	8.35922	0.123118	0.190466		0.0171694	0.0227852	-5.86402	-5.45576	0.0198156	32609	0.0749935	0.0199773	-5.65989	1.12498
24780	KIAA1549L	HGLibA_24780	TTGAAGTTCAGTATCGCCAA	5.36776	10.449	0.205196	0.190466		0.0354834	0.0182281	-4.81671	-5.77769	0.0935807	67690	0.170614	0.0268557	-5.2972	0.767985
24781	KIAA1549L	HGLibA_24781	GTCATCGAACTGCTCTTAGC	0.0894626	0.964526	0.0410392	0.0476165		0.532251	0.0493678	-0.909822	-4.34028	0.384954	111558	0.425856	0.290809	-2.62505	0.370738
24782	KIAA1549L	HGLibA_24782	AGCGCGGCCGTGACTGTCAG	12.9274	16.3969	0.328314	0.190466		0.0147336	0.011616	-6.08475	-6.42775	0.0142216	27586	0.0636227	0.0131748	-6.25625	1.19639
24783	KIAA1551	HGLibA_24783	AGCTAACGTACCCAATATGC	9.79616	3.26867	0.246235	0.0952331		0.00972147	0.0291351	-6.68461	-5.1011	0.190671	90476	0.260078	0.0194283	-5.89285	0.584896
24784	KIAA1551	HGLibA_24784	CTACTGTCGTCTTGTAGTTC	28.0018	37.8308	0.451431	0.476165		0.0170048	0.0125867	-5.87791	-6.31196	0.0221734	34368	0.0796219	0.0147958	-6.09493	1.09897
24785	KIAA1551	HGLibA_24785	AACCTACAAACAGATGTACC	4.33894	5.78715	0.0410392	0.0952331		0.0219485	0.0164559	-5.50974	-5.92525	0.0204036	33027	0.0762416	0.0192022	-5.71749	1.11781
24786	KIAA1586	HGLibA_24786	AAACTACATGCCGCCCATCT	6.93335	11.36	0.164157	0.14285		0.0206032	0.0125748	-5.60098	-6.31332	0.0555707	53537	0.128099	0.016589	-5.95715	0.892454
24787	KIAA1586	HGLibA_24787	TGTTCAATATACTCGAAATG	0.536776	2.30414	0.0820784	0.0476165		0.0887084	0.0206656	-3.49478	-5.59662	0.264824	101118	0.323208	0.054687	-4.5457	0.490517
24788	KIAA1586	HGLibA_24788	TGTTCTTGAATACATCGATC	3.17592	3.75093	0.0410392	0.14285		0.0449789	0.0380838	-4.47461	-4.71468	0.00741655	19739	0.0463693	0.0415313	-4.59464	1.33377
24789	KIAA1598	HGLibA_24789	TCGCAGCCTTTCGAAGATTC	4.87571	5.25131	0.0820784	0.190466		0.0390643	0.0362702	-4.67801	-4.78507	0.00156994	8962	0.0216189	0.0376673	-4.73154	1.66517
24790	KIAA1598	HGLibA_24790	TTATAGCCAGAATCTTCGAA	1.20775	0.321509	0.0410392	0.0952331		0.0788519	0.296207	-3.66471	-1.75532	0.257233	100273	0.316589	0.187529	-2.71002	0.499504
24791	KIAA1598	HGLibA_24791	GACAGCCAGACCGAAGACAA	2.2813	4.34037	0.123118	0.0952331		0.0417451	0.0219413	-4.58225	-5.51021	0.089721	66511	0.166477	0.0318432	-5.04623	0.778645
24792	KIAA1614	HGLibA_24792	AATCGCTCGTGTGCCCGTTC	60.9241	46.0293	0.861824	0.761865		0.0125052	0.0165517	-6.32133	-5.91687	0.0194173	32260	0.0742812	0.0145284	-6.1191	1.12912
24793	KIAA1614	HGLibA_24793	AGCCGTCCACGAGGGTAGGG	1.69979	4.71546	0.0410392	0.0476165		0.0280132	0.010098	-5.15775	-6.62979	0.170809	86691	0.243159	0.0190556	-5.89377	0.61411
24794	KIAA1614	HGLibA_24794	TAATGGTGGGCACGATGTCA	3.75743	3.91169	0.123118	0.0952331		0.0253453	0.0243458	-5.30214	-5.36018	0.000442347	4339	0.0125814	0.0248455	-5.33116	1.90027
24795	KIAA1644	HGLibA_24795	CCTTCCAGAGTTCGTCTGCC	16.1927	14.4679	0.410392	0.380932		0.0235249	0.0263295	-5.40967	-5.24718	0.00331905	13170	0.0311015	0.0249272	-5.32842	1.50722
24796	KIAA1644	HGLibA_24796	CTCACCAGGCAGACGAACTC	23.305	15.3788	0.246235	0.285699		0.0122591	0.0185774	-6.35	-5.7503	0.040555	46188	0.10836	0.0154183	-6.05015	0.965131
24797	KIAA1644	HGLibA_24797	GGTTCGCCTGCATCACCGCC	3.22065	16.9328	0.0410392	0.238083		0.0739237	0.0140605	-3.75782	-6.15221	0.284296	103442	0.339177	0.0439921	-4.95502	0.469573
24798	KIAA1671	HGLibA_24798	GACCGTATCACACGCCTCTC	21.7394	11.7351	0.205196	0.333316		0.0153323	0.0284034	-6.02728	-5.13779	0.0811992	63582	0.157605	0.0218679	-5.58254	0.802429
24799	KIAA1671	HGLibA_24799	CCTCTCCCGAGGCAACGTAC	26.2573	25.3456	0.492471	0.476165		0.0181346	0.0187869	-5.78511	-5.73413	0.000324142	3540	0.0113002	0.0184608	-5.75962	1.94691
24800	KIAA1671	HGLibA_24800	TTGGTCAAATCCGCCGACAG	1.11828	1.17886	0.0820784	0.0476165		0.04258	0.0403919	-4.55368	-4.62979	0.00103244	7035	0.0181115	0.041486	-4.59174	1.74204
24801	KIAA1683	HGLibA_24801	CCCATGCGCGGTTCCACGAT	1.92345	4.2332	0.0410392	0.14285		0.0742675	0.0337451	-3.75112	-4.88918	0.122833	76050	0.199329	0.0540063	-4.32015	0.70043
24802	KIAA1683	HGLibA_24802	GCGGGACGCCGTCTTGCCTT	0.760432	0.750187	0.0410392	0.0476165		0.0626177	0.0634729	-3.99729	-3.97771	7.33044e-05	1186	0.0076278	0.0630453	-3.9875	2.1176
24803	KIAA1683	HGLibA_24803	TGGTGGCCACCGAGCGTAAC	20.1291	14.2	0.492471	0.428549		0.02129	0.0301796	-5.55368	-5.05028	0.030087	39905	0.0930477	0.0257348	-5.30198	1.03129
24804	KIAA1704	HGLibA_24804	AGTAGTTCTTTGTACGAAGA	0.0447313	0.0535848	0.0410392	0.0476165		1.0645	0.888621	0.0901775	-0.17036	0.473465	117833	0.495878	0.976561	-0.0400912	0.304625
24805	KIAA1704	HGLibA_24805	TAAATGACTGACCTTGCAGT	11.5854	7.44828	0.164157	0.238083		0.0205502	0.0319648	-5.6047	-4.96737	0.0459495	48985	0.115763	0.0262575	-5.28604	0.936429
24806	KIAA1704	HGLibA_24806	CATCCATGACTCTCTTACAA	2.1471	2.67924	0.123118	0.14285		0.0665313	0.0533173	-3.90982	-4.22925	0.0133618	26674	0.0618204	0.0599243	-4.06954	1.20887
24807	KIAA1715	HGLibA_24807	GAGTGTGAGCCGCCATCTGC	6.5755	3.05433	0.123118	0.14285		0.0217245	0.0467695	-5.52453	-4.41829	0.117088	74527	0.193889	0.034247	-4.97141	0.712447
24808	KIAA1715	HGLibA_24808	AGTTCTAGAAAGTATAGATA	0.447313	0.696602	0.0410392	0.0476165		0.10645	0.0683555	-3.23175	-3.8708	0.0515643	51688	0.123116	0.0874028	-3.55128	0.909687
24809	KIAA1715	HGLibA_24809	TCTAGAACTTCTACAGTTGA	2.72861	4.01886	0.0410392	0.0952331		0.0349017	0.0236966	-4.84056	-5.39918	0.0361015	43650	0.102069	0.0292991	-5.11987	0.991106
24810	KIAA1731	HGLibA_24810	GCTGAGATTGAGTCCTAATG	9.61723	8.62715	0.123118	0.285699		0.029707	0.0331163	-5.07305	-4.91631	0.00314973	12810	0.0303443	0.0314117	-4.99468	1.51792
24811	KIAA1731	HGLibA_24811	TGTGCCAAAGCATCCAAATC	15.6112	12.0566	0.246235	0.428549		0.0274513	0.0355448	-5.18698	-4.81422	0.0169466	30074	0.0695419	0.0314981	-5.0006	1.15775
24812	KIAA1731	HGLibA_24812	AAATCAACAATTTACACGTT	5.77034	4.44753	0.0820784	0.0952331		0.0165039	0.0214126	-5.92105	-5.5454	0.0169194	30045	0.0694973	0.0189582	-5.73322	1.15803
24813	KIAA1737	HGLibA_24813	ACCCAGCGCCAAACTTGCCG	1.16301	1.55396	0.0410392	0.0476165		0.0409424	0.0306421	-4.61026	-5.02834	0.0214222	33785	0.0782517	0.0357922	-4.8193	1.10651
24814	KIAA1737	HGLibA_24814	GAGCTATAATTAGCGGACAG	3.13119	3.91169	0.0820784	0.190466		0.0608286	0.0486916	-4.03911	-4.36018	0.013277	26587	0.0616288	0.0547601	-4.19965	1.21022
24815	KIAA1737	HGLibA_24815	CACATTCTTCATGACGACCA	6.84389	3.80452	0.0410392	0.0952331		0.013915	0.0250316	-6.16721	-5.32011	0.0744094	61088	0.150323	0.0194733	-5.74366	0.822974
24816	KIAA1755	HGLibA_24816	CAACCCTCTCTTATTGCGCC	6.03873	2.35773	0.0410392	0.0476165		0.00788519	0.0201959	-6.98664	-5.62979	0.152614	82974	0.22699	0.0140406	-6.30821	0.643993
24817	KIAA1755	HGLibA_24817	TGGCGGTCCTGATTGACGCC	19.5476	12.2709	0.164157	0.190466		0.00974372	0.0155218	-6.68131	-6.00956	0.0495455	50727	0.120537	0.0126327	-6.34544	0.918881
24818	KIAA1755	HGLibA_24818	GCTGTCTCCTGGCGTCAATC	1.07355	5.46565	0.246235	0.0952331		0.0887084	0.0174239	-3.49478	-5.84279	0.293879	104422	0.347321	0.0530662	-4.66879	0.459269
24819	KIAA1804	HGLibA_24819	AGAGCGCGAGATCGACGTGC	9.7067	20.5765	0.205196	0.238083		0.0245277	0.0115706	-5.34945	-6.43339	0.111029	72799	0.188219	0.0180491	-5.89142	0.725337
24820	KIAA1804	HGLibA_24820	GAGGCCATCAATGCCCCGAT	4.74152	5.57281	0.0820784	0.0476165		0.0100425	0.00854443	-6.63774	-6.8708	0.00660761	18676	0.0436631	0.00929345	-6.75427	1.35989
24821	KIAA1804	HGLibA_24821	TCACCGGAGAAGTCCCCTAT	22.2315	5.46565	0.246235	0.0952331		0.00428371	0.0174239	-7.86692	-5.84279	0.244354	98554	0.305985	0.0108538	-6.85485	0.5143
24822	KIAA1841	HGLibA_24822	TCTGATATCAAAAGATCTCG	6.84389	3.48301	0.164157	0.0952331		0.013915	0.0273422	-6.16721	-5.19273	0.095748	68324	0.172946	0.0206286	-5.67997	0.76209
24823	KIAA1841	HGLibA_24823	TCCTCACTTCTTGACATACA	20.1738	21.4339	0.246235	0.380932		0.0188825	0.0177724	-5.72681	-5.81422	0.000954889	6754	0.017448	0.0183275	-5.77051	1.75825
24824	KIAA1841	HGLibA_24824	GATTGTGAGATGCCCACTTT	4.33894	9.96677	0.164157	0.0476165		0.0109742	0.00477753	-6.50974	-7.70952	0.129292	77668	0.20544	0.00787589	-7.10963	0.687316
24825	KIAA1919	HGLibA_24825	GAGCAGTACACGACCATCCA	9.7067	17.415	0.287275	0.0952331		0.00981107	0.00546844	-6.67137	-7.51466	0.0740393	60942	0.149934	0.00763975	-7.09301	0.824101
24826	KIAA1919	HGLibA_24826	CAAAGGAGCCCCACATATGC	0.536776	2.08981	0.0410392	0.0952331		0.177417	0.0455703	-2.49478	-4.45576	0.25021	99374	0.310732	0.111494	-3.47527	0.507614
24827	KIAA1919	HGLibA_24827	AACAAGATAAAGACCAACGG	0.715701	1.44679	0.0410392	0.0476165		0.0665313	0.0329119	-3.90982	-4.92525	0.105062	71081	0.182409	0.0497216	-4.41753	0.738953
24828	KIAA1958	HGLibA_24828	TCGCTCCATGCTATTCGCCG	18.6977	6.48376	0.123118	0.14285		0.00763996	0.0220319	-7.03222	-5.50426	0.178178	88182	0.24936	0.0148359	-6.26824	0.603173
24829	KIAA1958	HGLibA_24829	AGAGGGCACCCCGATTATAC	4.16001	2.94716	0.123118	0.14285		0.0343387	0.0484702	-4.86402	-4.36676	0.0300297	39857	0.0929824	0.0414045	-4.61539	1.0316
24830	KIAA1958	HGLibA_24830	AGCTCGTTCAACTTCACTGC	11.2723	11.5743	0.205196	0.190466		0.0168968	0.0164559	-5.8871	-5.92525	0.000181345	2333	0.00959279	0.0166764	-5.90617	2.01805
24831	KIAA1967	HGLibA_24831	TGATCCGCTGGCGCTTAAAC	4.11528	3.42942	0.0820784	0.0952331		0.0231413	0.0277694	-5.43338	-5.17036	0.00855845	21116	0.0500193	0.0254554	-5.30187	1.30086
24832	KIAA1967	HGLibA_24832	CGTTAATCAGGCTGCCATTG	22.9024	17.1471	0.410392	0.333316		0.0145537	0.0194386	-6.10247	-5.68493	0.0207778	33308	0.0769847	0.0169962	-5.8937	1.1136
24833	KIAA1967	HGLibA_24833	CCTTCAGTACAGCCGCCAGG	7.87271	13.289	0.123118	0.14285		0.0181449	0.0107494	-5.78429	-6.53959	0.0610959	55860	0.134979	0.0144472	-6.16194	0.869735
24834	KIAA1984	HGLibA_24834	TACCCGGCGGTACTTCTCGC	1.38667	2.14339	0.0410392	0.14285		0.103016	0.0666466	-3.27906	-3.90733	0.0483242	50197	0.118807	0.0848314	-3.59319	0.925159
24835	KIAA1984	HGLibA_24835	GATCGACAAGATCCACACGA	0.67097	1.3932	0.0410392	0.0476165		0.0709667	0.0341777	-3.81671	-4.8708	0.111712	73051	0.188724	0.0525722	-4.34376	0.724173
24836	KIAA1984	HGLibA_24836	CTGAGCAGTAGTTGACCACG	18.3398	16.3969	0.205196	0.285699		0.0155781	0.0174239	-6.00434	-5.84279	0.00320875	12925	0.0306379	0.016501	-5.92356	1.51374
24837	KIAA2013	HGLibA_24837	GCCCTACCTACACGTGTCCG	18.4293	25.5599	0.369353	0.428549		0.0232537	0.0167664	-5.4264	-5.89828	0.0261917	37180	0.0869378	0.02001	-5.66234	1.06079
24838	KIAA2013	HGLibA_24838	GCCCCTTGCAGCCACGCTTC	11.3618	16.2362	0.0820784	0.333316		0.0293366	0.0205292	-5.09115	-5.60618	0.0307618	40394	0.093983	0.0249329	-5.34867	1.02695
24839	KIAA2013	HGLibA_24839	CCACCTCACCGCGCTCCCGC	10.154	15.6467	0.164157	0.238083		0.0234472	0.0152161	-5.41444	-6.03826	0.0437322	47824	0.112852	0.0193316	-5.72635	0.947491
24840	KIAA2018	HGLibA_24840	CGCCTACAAAAAAGCAGCAC	1.5656	3.80452	0.0820784	0.0952331		0.0608286	0.0250316	-4.03911	-5.32011	0.146206	81593	0.221139	0.0429301	-4.67961	0.655335
24841	KIAA2018	HGLibA_24841	AATGATGAACTCCTGCTTAA	20.2186	1.98264	0.246235	0.0952331		0.00471018	0.0480336	-7.73	-4.37981	0.353418	109433	0.398561	0.0263719	-6.05491	0.399505
24842	KIAA2018	HGLibA_24842	CATTGTTTCCTCCATTAAGC	7.78325	6.26942	0.123118	0.0952331		0.0122356	0.0151901	-6.35277	-6.04072	0.0117671	25042	0.0579901	0.0137129	-6.19675	1.23665
24843	KIAA2022	HGLibA_24843	CGAGAGTCCTCGTTATAACC	10.7802	5.30489	0.0820784	0.14285		0.0132511	0.0269279	-6.23775	-5.21475	0.10139	70072	0.178569	0.0200895	-5.72625	0.748194
24844	KIAA2022	HGLibA_24844	CAAGGACTGTAGTCGCTATA	6.17292	6.85885	0.0410392	0.0476165		0.00771378	0.00694235	-7.01835	-7.17036	0.00279701	12047	0.0286529	0.00732806	-7.09435	1.54283
24845	KIAA2022	HGLibA_24845	CAACAATAGCCTTATCTTGT	3.22065	3.05433	0.0820784	0.0476165		0.0147847	0.0155898	-6.07975	-6.00325	0.000763098	5944	0.0158437	0.0151873	-6.0415	1.80014
24846	KIDINS220	HGLibA_24846	ATGGAACCACCCCTTTAGTT	3.89162	2.4649	0.0820784	0.14285		0.0367069	0.0579535	-4.7678	-4.10896	0.0501916	51038	0.121364	0.0473302	-4.43838	0.915909
24847	KIDINS220	HGLibA_24847	TTTCGTGCAGCCCAAACTAA	8.23056	9.64526	0.287275	0.14285		0.017356	0.0148103	-5.84842	-6.07725	0.00657884	18625	0.043592	0.0160832	-5.96284	1.36059
24848	KIDINS220	HGLibA_24848	AGTGGGGATACTGTGTTGAT	3.35485	4.98338	0.164157	0.14285		0.04258	0.0286652	-4.55368	-5.12456	0.0387502	45142	0.105937	0.0356226	-4.83912	0.974953
24849	KIF11	HGLibA_24849	CACCTAATGAAGAGTATACC	4.74152	11.36	0.328314	0.333316		0.0702972	0.0293413	-3.83039	-5.09093	0.144861	81305	0.219882	0.0498193	-4.46066	0.657811
24850	KIF11	HGLibA_24850	CTTTACAGGTATGGCCAAAC	7.06755	14.6286	0.0820784	0.380932		0.0538988	0.0260402	-4.2136	-5.26312	0.107003	71611	0.184404	0.0399695	-4.73836	0.734229
24851	KIF11	HGLibA_24851	AAAGAAGTTAGTGTACGAAC	2.01291	2.94716	0.0410392	0.0476165		0.0236556	0.0161567	-5.40168	-5.95172	0.0348699	42909	0.10029	0.0199062	-5.6767	0.998744
24852	KIF12	HGLibA_24852	CGAGTCTTGTTCCAGCGAAC	2.19183	3.00075	0.0820784	0.0476165		0.0217245	0.0158682	-5.52453	-5.97771	0.0246327	36130	0.0841392	0.0187964	-5.75112	1.075
24853	KIF12	HGLibA_24853	CCGTTTGCAAAAGTTCCATC	4.38367	0.267924	0.164157	0.0952331		0.0217245	0.355448	-5.52453	-1.49229	0.397705	112384	0.436727	0.188586	-3.50841	0.35979
24854	KIF12	HGLibA_24854	GCATCTCTGTCTCCAAACGC	1.16301	2.30414	0.0410392	0.0476165		0.0409424	0.0206656	-4.61026	-5.59662	0.0976604	68949	0.174801	0.030804	-5.10344	0.757456
24855	KIF13A	HGLibA_24855	GGAACTGAACACCAAGTGCG	3.08646	5.03697	0.0820784	0.14285		0.0462827	0.0283602	-4.43338	-5.13999	0.0559665	53715	0.128584	0.0373215	-4.78669	0.890814
24856	KIF13A	HGLibA_24856	AGCAGCTGGGCCTTATTCCA	3.13119	1.50037	0.0410392	0.0952331		0.0304143	0.0634729	-5.03911	-3.97771	0.110369	72594	0.187629	0.0469436	-4.50841	0.726699
24857	KIF13A	HGLibA_24857	TTCCATCTCCACCACGCACT	33.1459	38.6882	0.492471	0.714248		0.0215486	0.0184617	-5.53626	-5.75932	0.00611128	17983	0.0419395	0.0200051	-5.64779	1.37738
24858	KIF13B	HGLibA_24858	TGCGGATACGACCCATGAAC	30.641	13.1819	0.369353	0.428549		0.0139861	0.0325105	-6.15986	-4.94295	0.132673	78389	0.208873	0.0232483	-5.5514	0.680117
24859	KIF13B	HGLibA_24859	AACTCACCGGGCATCTCCTT	3.89162	0.750187	0.0820784	0.0952331		0.0244713	0.126946	-5.35277	-2.97771	0.291165	104143	0.345035	0.0757086	-4.16524	0.462137
24860	KIF13B	HGLibA_24860	TTGGTCAGCTGTGCCCATCA	7.82798	12.3781	0.0410392	0.14285		0.0182486	0.0115405	-5.77607	-6.43715	0.0479815	50021	0.118379	0.0148946	-6.10661	0.926725
24861	KIF14	HGLibA_24861	TAGGGTGATCGAGTGATTCT	7.15701	9.75243	0.164157	0.238083		0.0332657	0.0244127	-4.90982	-5.35623	0.0238592	35583	0.0827499	0.0288392	-5.13302	1.08223
24862	KIF14	HGLibA_24862	ACAGTGAGTATTATCCCAGT	8.8568	9.4845	0.205196	0.238083		0.0268813	0.0251023	-5.21725	-5.31604	0.00123108	7820	0.0194282	0.0259918	-5.26664	1.71157
24863	KIF14	HGLibA_24863	TCATTCAGATTAACAAGGTT	7.20174	7.66262	0.205196	0.333316		0.0462827	0.0434989	-4.43338	-4.52288	0.0011131	7397	0.0185709	0.0448908	-4.47813	1.73117
24864	KIF15	HGLibA_24864	GATTACAGCACTTGTCGACG	6.75443	6.21583	0.246235	0.0952331		0.0140994	0.0153211	-6.14823	-6.02834	0.00195609	10048	0.024025	0.0147102	-6.08828	1.61934
24865	KIF15	HGLibA_24865	CTACTTTACCCGTAGTAAGA	2.77334	1.66113	0.0820784	0.0476165		0.0171694	0.0286652	-5.86402	-5.12456	0.0607889	55755	0.134553	0.0229173	-5.49429	0.871106
24866	KIF15	HGLibA_24866	CAGATCCTGCTAAATCCACC	1.87872	3.05433	0.0410392	0.0952331		0.0506905	0.0311797	-4.30214	-5.00325	0.0552526	53379	0.127743	0.0409351	-4.65269	0.893664
24867	KIF16B	HGLibA_24867	ACTTCACGACATCTGTGCCG	10.4671	5.6264	0.205196	0.0952331		0.0090983	0.0169261	-6.78019	-5.88461	0.0825273	63992	0.159157	0.0130122	-6.3324	0.798174
24868	KIF16B	HGLibA_24868	ATTTCTTGTGAAACGTAATC	3.93636	6.00149	0.164157	0.0952331		0.0241932	0.0158682	-5.36925	-5.97771	0.0426825	47243	0.111498	0.0200307	-5.67348	0.952734
24869	KIF16B	HGLibA_24869	TGGAAAGTCATACACTATGA	5.59141	4.44753	0.123118	0.14285		0.025548	0.0321188	-5.29064	-4.96044	0.0134282	26754	0.0619418	0.0288334	-5.12554	1.20802
24870	KIF17	HGLibA_24870	GCTCTCGAACACGTGCTCGA	1.4314	0.321509	0.0410392	0.0476165		0.0332657	0.148103	-4.90982	-2.75532	0.27252	102051	0.32956	0.0906846	-3.83257	0.482066
24871	KIF17	HGLibA_24871	TCAGCGTGTAGCCGACCGAA	6.88862	4.9298	0.0820784	0.238083		0.0345617	0.0482946	-4.85468	-4.37199	0.0279858	38451	0.0898223	0.0414282	-4.61334	1.04662
24872	KIF17	HGLibA_24872	TTCACGTACACGCCCTTCTC	18.2056	29.2037	0.451431	0.238083		0.0130774	0.00815249	-6.25678	-6.93854	0.0512146	51525	0.122668	0.0106149	-6.59766	0.91127
24873	KIF18A	HGLibA_24873	AGTAGTAGTTCGTGTACGTC	15.656	19.5049	0.328314	0.428549		0.0273729	0.0219714	-5.19111	-5.50823	0.0122937	25592	0.0592833	0.0246721	-5.34967	1.22707
24874	KIF18A	HGLibA_24874	ATTGTTAGATACATCACTCC	2.72861	4.9298	0.123118	0.14285		0.0523525	0.0289768	-4.2556	-5.10896	0.0783855	62555	0.154642	0.0406646	-4.68228	0.810673
24875	KIF18A	HGLibA_24875	CGTGATCTCTTAGTAAATTC	4.69679	2.78641	0.246235	0.0476165		0.0101381	0.0170889	-6.62407	-5.8708	0.0645397	57278	0.139057	0.0136135	-6.24743	0.856807
24876	KIF18B	HGLibA_24876	ACCTGACGTTTGTCTTTGAC	10.6461	17.2007	0.123118	0.190466		0.0178908	0.0110732	-5.80464	-6.49679	0.0522756	52020	0.124017	0.014482	-6.15071	0.906517
24877	KIF18B	HGLibA_24877	CATCATGTACCTGACCACCG	8.54368	11.1992	0.287275	0.14285		0.0167199	0.0127553	-5.90229	-6.29276	0.0184397	31414	0.072441	0.0147376	-6.09752	1.14002
24878	KIF18B	HGLibA_24878	GGGGCCCCTTGCCATCCGCG	0.581507	1.12528	0.0410392	0.0476165		0.0818847	0.0423153	-3.61026	-4.56268	0.0968209	68687	0.17396	0.0621	-4.08647	0.759552
24879	KIF19	HGLibA_24879	CGACCTCTTCCGTGCCATCG	45.4023	36.009	0.53351	0.428549		0.00943893	0.0119012	-6.72716	-6.39275	0.0133622	26676	0.0618173	0.01067	-6.55996	1.20889
24880	KIF19	HGLibA_24880	TACCCTCATCGCCCATAAAG	2.05764	7.82337	0.205196	0.0952331		0.0462827	0.0121729	-4.43338	-6.36018	0.23853	97832	0.300896	0.0292278	-5.39678	0.521584
24881	KIF19	HGLibA_24881	CTGAGATGACGCCCTCGATG	12.5695	16.0754	0.328314	0.190466		0.015153	0.0118483	-6.04425	-6.39918	0.0152076	28487	0.0658822	0.0135007	-6.22171	1.18123
24882	KIF1A	HGLibA_24882	GACGCGTAGTTGATGTCCTC	21.9631	21.0052	0.410392	0.238083		0.0108401	0.0113345	-6.52747	-6.46314	0.000528439	4816	0.0135414	0.0110873	-6.49531	1.86834
24883	KIF1A	HGLibA_24883	CAACTACGCGTCGCAGAAGC	0.0894626	5.46565	0.164157	0.238083		2.66125	0.0435598	1.41211	-4.52086	0.439009	116830	0.463738	1.35241	-1.55438	0.333727
24884	KIF1A	HGLibA_24884	TCTCTGCGTCATGGCGCTTC	25.7652	40.0814	0.861824	0.666632		0.0258733	0.0166319	-5.27239	-5.9099	0.0461494	49065	0.116077	0.0212526	-5.59115	0.935252
24885	KIF1B	HGLibA_24885	TCAGCTTCGACTATTCCTAC	4.69679	6.05508	0.0820784	0.14285		0.0304143	0.0235917	-5.03911	-5.40558	0.0162759	29481	0.0681328	0.027003	-5.22234	1.16664
24886	KIF1B	HGLibA_24886	GCTGGTCTCTCGAGAATTGA	1.92345	1.50037	0.0410392	0.0476165		0.0247558	0.0317365	-5.33609	-4.97771	0.0157169	28925	0.0670577	0.0282462	-5.1569	1.17355
24887	KIF1B	HGLibA_24887	AATGCTCTTACACGCCTTTG	8.8568	14.4679	0.410392	0.0476165		0.00537627	0.00329119	-7.53918	-8.24718	0.0554803	53492	0.127998	0.00433373	-7.89318	0.892796
24888	KIF1C	HGLibA_24888	GCTGGTCTCACGGGCGTTAA	0.0894626	0.375093	0.0410392	0.0476165		0.532251	0.126946	-0.909822	-2.97771	0.318857	106603	0.369131	0.329598	-1.94377	0.432819
24889	KIF1C	HGLibA_24889	TCTCACTAACGCGAGAGAAG	5.94926	4.87621	0.164157	0.190466		0.0320151	0.0390603	-4.9651	-4.67815	0.0103456	23426	0.0545021	0.0355377	-4.82163	1.26359
24890	KIF1C	HGLibA_24890	CGGGCTTACCTCCACAGAGT	9.61723	7.87696	0.205196	0.0952331		0.00990234	0.0120901	-6.65802	-6.37003	0.0101294	23126	0.0540554	0.0109962	-6.51402	1.26716
24891	KIF20A	HGLibA_24891	CCCCTGCCGTCATGTCGCAA	27.9571	22.1841	0.451431	0.285699		0.0102192	0.0128786	-6.61257	-6.27888	0.0133919	26723	0.0618457	0.0115489	-6.44573	1.20869
24892	KIF20A	HGLibA_24892	AGAAACTACGACATCGTCAT	14.5377	14.5215	0.287275	0.380932		0.0262031	0.0262324	-5.25412	-5.25251	1.12082e-05	229	0.00604024	0.0262177	-5.25331	2.21895
24893	KIF20A	HGLibA_24893	ACTACTCACCTTGAATCGTG	2.72861	5.89432	0.123118	0.14285		0.0523525	0.0242351	-4.2556	-5.36676	0.118526	74923	0.195233	0.0382938	-4.81118	0.709448
24894	KIF20B	HGLibA_24894	TTAGTGCTGACCCAATTGCA	6.48604	3.64376	0.205196	0.0952331		0.0146828	0.0261359	-6.08973	-5.25782	0.0745021	61118	0.150436	0.0204093	-5.67378	0.822647
24895	KIF20B	HGLibA_24895	CGAATCTAAAGATTATCTCC	1.20775	1.55396	0.0820784	0.0952331		0.0788519	0.0612842	-3.66471	-4.02834	0.0175015	30641	0.0704899	0.0700681	-3.84653	1.15187
24896	KIF20B	HGLibA_24896	CCTTCAGAAATAAATTTCGA	0.715701	0.10717	0.0410392	0.0476165		0.0665313	0.44431	-3.90982	-1.17036	0.350984	109234	0.396536	0.255421	-2.54009	0.401717
24897	KIF21A	HGLibA_24897	GCTCCGTGCGGGTGGCTGTC	2.72861	2.73282	0.0820784	0.14285		0.0523525	0.0522718	-4.2556	-4.25782	0.000135303	1883	0.00886767	0.0523122	-4.25671	2.05219
24898	KIF21A	HGLibA_24898	AGTGAATGCCCAATTCTTAG	4.20474	3.1615	0.0410392	0.0476165		0.0113245	0.0150614	-6.46441	-6.053	0.0199375	32711	0.0752197	0.0131929	-6.25871	1.12367
24899	KIF21A	HGLibA_24899	CGCCAGCATGTTGGGCGCCC	12.9274	10.6634	0.246235	0.380932		0.0294672	0.0357235	-5.08475	-4.80698	0.00961401	22500	0.0527322	0.0325953	-4.94587	1.27792
24900	KIF21B	HGLibA_24900	CTTTGACATGGCAACGTCGG	12.48	8.25205	0.205196	0.285699		0.0228925	0.0346216	-5.44898	-4.85218	0.0409823	46388	0.10903	0.028757	-5.15058	0.962455
24901	KIF21B	HGLibA_24901	CATTGCCGAGCGCAAGCGCC	0.492044	0.160754	0.0820784	0.0952331		0.193546	0.592414	-2.36925	-0.755322	0.287967	103822	0.3423	0.39298	-1.56229	0.465593
24902	KIF21B	HGLibA_24902	CAATCTTCTCCTTCGACAGC	13.6878	4.17961	0.205196	0.238083		0.0173938	0.0569629	-5.84528	-4.13383	0.208332	93384	0.27532	0.0371783	-4.98956	0.560162
24903	KIF22	HGLibA_24903	GCTTCAGCGGCGGCGATCTC	3.53377	5.94791	0.0820784	0.0952331		0.0269494	0.0160112	-5.2136	-5.96478	0.0612069	55907	0.13511	0.0214803	-5.58919	0.869312
24904	KIF22	HGLibA_24904	CTGCTGCGTCGAGCCGCCCG	5.2783	11.3064	0.164157	0.238083		0.045106	0.0210574	-4.47054	-5.56953	0.115275	73986	0.192282	0.0330817	-5.02003	0.71606
24905	KIF22	HGLibA_24905	GCCCATCCTAAGGCACTTGC	7.15701	10.3954	0.0820784	0.0952331		0.0133063	0.00916104	-6.23175	-6.77027	0.0330278	41845	0.097407	0.0112337	-6.50101	1.01141
24906	KIF23	HGLibA_24906	ACGAACCTTAAAGACCCAGT	2.63915	2.89358	0.0820784	0.0476165		0.0180424	0.0164559	-5.79247	-5.92525	0.00225054	10810	0.025693	0.0172492	-5.85886	1.59018
24907	KIF23	HGLibA_24907	TCTATGCAACACTCTTGATC	16.2822	13.289	0.410392	0.190466		0.0116978	0.0143326	-6.41762	-6.12456	0.0105626	23677	0.0550553	0.0130152	-6.27109	1.2592
24908	KIF23	HGLibA_24908	TTACCCCAACTGGGTCTTTA	5.36776	1.82188	0.0820784	0.0476165		0.00887084	0.0261359	-6.81671	-5.25782	0.184743	89332	0.255219	0.0175034	-6.03727	0.593086
24909	KIF24	HGLibA_24909	TTGTGTTCGAAAACGCCCCC	8.58841	4.60829	0.123118	0.285699		0.0332657	0.0619968	-4.90982	-4.01166	0.0848636	64848	0.161502	0.0476312	-4.46074	0.791821
24910	KIF24	HGLibA_24910	GTTTGCGGTCGTTCATGTCA	1.07355	2.62565	0.0410392	0.0476165		0.0443542	0.0181351	-4.49478	-5.78507	0.145517	81455	0.220471	0.0312447	-5.13993	0.656649
24911	KIF24	HGLibA_24911	ATTCCTGAGATTTGATGCGC	0.492044	4.76904	0.0410392	0.0476165		0.0967728	0.0099845	-3.36925	-6.64609	0.350084	109182	0.395708	0.0533787	-5.00767	0.402625
24912	KIF25	HGLibA_24912	GAACAGGGCCGTCGTCCGAA	0.492044	0.535848	0.0410392	0.0476165		0.0967728	0.0888621	-3.36925	-3.49229	0.00221665	10735	0.0254829	0.0928175	-3.43077	1.59375
24913	KIF25	HGLibA_24913	CGGCAGCGCCTCGAAACTGA	4.20474	3.64376	0.0820784	0.0952331		0.022649	0.0261359	-5.46441	-5.25782	0.0053081	16688	0.0392544	0.0243924	-5.36112	1.40611
24914	KIF25	HGLibA_24914	AACGAGCTCCATCAGTTTCG	3.17592	7.71621	0.123118	0.14285		0.0449789	0.0185129	-4.47461	-5.75532	0.144121	81170	0.219121	0.0317459	-5.11496	0.659315
24915	KIF26A	HGLibA_24915	CGAGAATGCCCCCCCGTGGC	0.715701	1.0717	0.0820784	0.0476165		0.0665313	0.044431	-3.90982	-4.49229	0.0435333	47724	0.112574	0.0554812	-4.20106	0.948562
24916	KIF26A	HGLibA_24916	CTGATGGCTTGTCGAAGGCC	8.76734	23.1486	0.205196	0.285699		0.0325868	0.012342	-4.93957	-6.34028	0.160487	84639	0.234003	0.0224644	-5.63993	0.630778
24917	KIF26A	HGLibA_24917	CACGGTCCCCGAGCAGACTT	3.98109	2.73282	0.0410392	0.190466		0.0478427	0.0696958	-4.38556	-3.84279	0.0356143	43370	0.101342	0.0587693	-4.11417	0.994211
24918	KIF26B	HGLibA_24918	GCGACTCCTCGTATGCTTTC	4.20474	2.62565	0.164157	0.0952331		0.022649	0.0362702	-5.46441	-4.78507	0.053278	52520	0.125192	0.0294596	-5.12474	0.902423
24919	KIF26B	HGLibA_24919	CGGCGAACTAGTGCCGATGC	11.6749	12.4317	0.410392	0.190466		0.0163142	0.0153211	-5.93773	-6.02834	0.00112224	7432	0.0186351	0.0158176	-5.98303	1.72967
24920	KIF26B	HGLibA_24920	TGACCCCGTTGGTTCTCGAC	4.07055	7.93054	0.205196	0.190466		0.0467913	0.0240168	-4.41762	-5.37981	0.0951067	68164	0.172191	0.035404	-4.89872	0.76399
24921	KIF27	HGLibA_24921	ACAGTATATGGTCTCCTTTC	11.5407	13.8785	0.246235	0.190466		0.0165039	0.0137239	-5.92105	-6.18717	0.00864809	21235	0.0502599	0.0151139	-6.05411	1.29878
24922	KIF27	HGLibA_24922	TTCCTGGAATCTTGTCTTGA	1758.48	1448.13	1014.12	991.472		0.563824	0.684657	-0.826684	-0.546546	0.0610468	55835	0.134931	0.624241	-0.686615	0.86989
24923	KIF27	HGLibA_24923	CACATCCGAGAAGATGAAAA	0.894626	0.375093	0.0410392	0.0476165		0.0532251	0.126946	-4.23175	-2.97771	0.150913	82625	0.225408	0.0900855	-3.60473	0.647031
24924	KIF2A	HGLibA_24924	TCTCCACGTAAATCCCGATC	21.6947	19.7728	0.451431	0.333316		0.0153639	0.0168573	-6.02431	-5.89048	0.00223269	10778	0.0255649	0.0161106	-5.9574	1.59236
24925	KIF2A	HGLibA_24925	GATCCAGATCGGGATTTACG	8.00691	4.87621	0.123118	0.0952331		0.0118939	0.0195301	-6.39364	-5.67815	0.0560249	53734	0.128673	0.015712	-6.0359	0.890514
24926	KIF2A	HGLibA_24926	AGGCCGAATACATCAAGCAA	1.47613	3.96527	0.123118	0.0952331		0.0645152	0.0240168	-3.95422	-5.37981	0.170771	86684	0.243125	0.044266	-4.66701	0.614171
24927	KIF2B	HGLibA_24927	ACCAGCGTACCGCCACGAAA	0.447313	0.750187	0.0410392	0.0476165		0.10645	0.0634729	-3.23175	-3.97771	0.0672052	58345	0.142152	0.0849615	-3.60473	0.847247
24928	KIF2B	HGLibA_24928	ACATGATCGAAGAGTATCGC	33.9063	25.9886	0.615588	0.619015		0.0182566	0.0238187	-5.77544	-5.39176	0.0177353	30806	0.0710487	0.0210377	-5.5836	1.14844
24929	KIF2B	HGLibA_24929	CCTCATGTCCAATCGGATAG	5.68088	8.46639	0.164157	0.238083		0.0419095	0.0281209	-4.57658	-5.15221	0.0387267	45135	0.105889	0.0350152	-4.8644	0.975149
24930	KIF2C	HGLibA_24930	CAGATTGTCCTTCGGATGTA	3.62324	4.17961	0.0410392	0.0476165		0.013142	0.0113926	-6.24967	-6.45576	0.00516228	16465	0.0386931	0.0122673	-6.35272	1.41237
24931	KIF2C	HGLibA_24931	GCTTCTTCCCTTACATCCGA	0.0894626	0.643017	0.0410392	0.0476165		0.532251	0.0740517	-0.909822	-3.75532	0.364832	110152	0.408747	0.303151	-2.33257	0.388546
24932	KIF2C	HGLibA_24932	CAAGTTCACAGTCCTTACAT	12.6142	12.1102	0.164157	0.285699		0.022649	0.0235917	-5.46441	-5.40558	0.000455968	4406	0.0127716	0.0231203	-5.43499	1.89376
24933	KIF3A	HGLibA_24933	AGAAAGCTGCGATAATGTGA	2.90754	3.26867	0.0410392	0.14285		0.0491308	0.0437027	-4.34723	-4.51613	0.00389778	14290	0.033662	0.0464167	-4.43168	1.47286
24934	KIF3A	HGLibA_24934	TTCACATTATCGCAGCTTTC	4.29421	0.750187	0.123118	0.0952331		0.0221771	0.126946	-5.49478	-2.97771	0.306394	105534	0.358296	0.0745615	-4.23625	0.445758
24935	KIF3A	HGLibA_24935	CAAAAGCGGAGGGTGATACA	2.68388	1.60754	0.0410392	0.0952331		0.0354834	0.0592414	-4.81671	-4.07725	0.0611633	55892	0.13505	0.0473624	-4.44698	0.869505
24936	KIF3B	HGLibA_24936	ACTACATCCTATAACCAGAC	1.34194	1.12528	0.0820784	0.0952331		0.0709667	0.0846306	-3.81671	-3.56268	0.00886568	21546	0.0507808	0.0777987	-3.6897	1.2943
24937	KIF3B	HGLibA_24937	ACTTACTCCAGTCTGGTTAT	11.8985	12.4852	0.123118	0.0952331		0.00800377	0.00762765	-6.9651	-7.03455	0.000590291	5139	0.0141756	0.00781571	-6.99983	1.84846
24938	KIF3B	HGLibA_24938	CTCGACTTTCCATCTGTTGC	8.94626	4.9298	0.164157	0.0952331		0.010645	0.0193178	-6.55368	-5.69392	0.0771004	62028	0.153399	0.0149814	-6.1238	0.814178
24939	KIF3C	HGLibA_24939	ATGATGAGTATATCCGCGTG	0.357851	0.428678	0.0410392	0.0476165		0.133063	0.111078	-2.90982	-3.17036	0.01023	23250	0.054301	0.12207	-3.04009	1.26519
24940	KIF3C	HGLibA_24940	TGGCCTAGAAACGTCGTGAG	7.87271	7.76979	0.0820784	0.14285		0.0181449	0.0183853	-5.78429	-5.76531	6.0095e-05	1039	0.007138	0.0182651	-5.7748	2.14642
24941	KIF3C	HGLibA_24941	CGCGGATATACTCATCATGC	2.46022	0.643017	0.0410392	0.0476165		0.0193546	0.0740517	-5.69118	-3.75532	0.239	97877	0.30135	0.0467032	-4.72325	0.520928
24942	KIF4A	HGLibA_24942	ATTTGATCCCTCTACTGAAC	2.90754	3.8581	0.205196	0.0476165		0.0163769	0.012342	-5.93219	-6.34028	0.0211944	33618	0.0778041	0.0143594	-6.13624	1.109
24943	KIF4A	HGLibA_24943	CGACTGGGAGTTCATAGCCG	0.447313	0.696602	0.0410392	0.0476165		0.10645	0.0683555	-3.23175	-3.8708	0.0515643	51689	0.123113	0.0874028	-3.55128	0.909695
24944	KIF4A	HGLibA_24944	TCTGAAAGTGTCTTACTTAG	14.0904	12.4317	0.287275	0.333316		0.0236556	0.0268118	-5.40168	-5.22099	0.00407905	14605	0.0344676	0.0252337	-5.31133	1.46259
24945	KIF4B	HGLibA_24945	TGAAAGAACGAGACCGTAAG	0.581507	5.03697	0.0820784	0.0952331		0.163769	0.0189068	-2.61026	-5.72495	0.346422	108952	0.392396	0.0913381	-4.16761	0.406276
24946	KIF4B	HGLibA_24946	GTTTGACCCCTGTACTGAGC	0.357851	0.160754	0.0410392	0.0476165		0.133063	0.296207	-2.90982	-1.75532	0.161044	84751	0.234505	0.214635	-2.33257	0.629848
24947	KIF4B	HGLibA_24947	GTTGCTCCATGTTTCGACTC	5.994	12.8603	0.164157	0.238083		0.0397202	0.0185129	-4.65398	-5.75532	0.11507	73924	0.192102	0.0291166	-5.20465	0.716469
24948	KIF5A	HGLibA_24948	GACAAATCTGTCCGTGCACG	1.16301	1.55396	0.0410392	0.14285		0.122827	0.0919263	-3.0253	-3.44338	0.0245038	36045	0.083896	0.107377	-3.23434	1.07626
24949	KIF5A	HGLibA_24949	TGAACGCTTTGTGTCCAGCC	12.7932	8.7879	0.164157	0.14285		0.0111661	0.0162553	-6.48473	-5.94295	0.0336666	42255	0.0983275	0.0137107	-6.21384	1.00732
24950	KIF5A	HGLibA_24950	GAACCGGGTGCCATTTGTCA	0.805164	1.23245	0.0410392	0.0476165		0.059139	0.0386357	-4.07975	-4.69392	0.044866	48410	0.114376	0.0488873	-4.38683	0.941664
24951	KIF5B	HGLibA_24951	CTATACCTTGTGCTCGAAGC	5.72561	5.35848	0.205196	0.0952331		0.0166328	0.0177724	-5.90982	-5.81422	0.00126068	7914	0.019659	0.0172026	-5.86202	1.70644
24952	KIF5B	HGLibA_24952	CTAGTCCAGCTTCGAGCACA	16.5506	14.843	0.123118	0.190466		0.0115081	0.0128321	-6.4412	-6.2841	0.00300972	12514	0.0296814	0.0121701	-6.36265	1.52752
24953	KIF5B	HGLibA_24953	TCAGACTGCAAATGAAGTTA	13.151	8.14488	0.164157	0.190466		0.014483	0.0233848	-6.10949	-5.41829	0.0526744	52213	0.124501	0.0189339	-5.76389	0.904826
24954	KIF5C	HGLibA_24954	TCGTCCCGTTATAACCTTCA	7.73852	10.7705	0.328314	0.190466		0.0246127	0.017684	-5.34445	-5.82141	0.027303	37967	0.0887478	0.0211484	-5.58293	1.05184
24955	KIF5C	HGLibA_24955	TCCCAACACGACCCAAGAGC	3.75743	1.12528	0.0820784	0.0476165		0.0126726	0.0423153	-6.30214	-4.56268	0.212735	94069	0.279092	0.027494	-5.43241	0.554253
24956	KIF5C	HGLibA_24956	AGCACTCTGTCGAAGACATA	1.4314	1.98264	0.0410392	0.0476165		0.0332657	0.0240168	-4.90982	-5.37981	0.0263988	37343	0.0872425	0.0286412	-5.14482	1.05927
24957	KIF6	HGLibA_24957	AGACTATCCAGATATTCGCG	5.18883	0.857356	0.0820784	0.0952331		0.0183535	0.111078	-5.7678	-3.17036	0.30819	105692	0.359857	0.0647155	-4.46908	0.44387
24958	KIF6	HGLibA_24958	AACCCATCTGCCAAATCACG	9.03573	3.59018	0.123118	0.190466		0.0210792	0.053052	-5.56803	-4.23645	0.152205	82883	0.226629	0.0370656	-4.90224	0.644684
24959	KIF6	HGLibA_24959	AATCATCTTACCACGTGATT	0.0447313	0.643017	0.0410392	0.0476165		1.0645	0.0740517	0.0901775	-3.75532	0.422154	115564	0.450819	0.569276	-1.83257	0.345998
24960	KIF7	HGLibA_24960	CATCGAGAGCGCCTCCGTCG	5.72561	6.69809	0.123118	0.190466		0.0332657	0.0284359	-4.90982	-5.13614	0.0064173	18420	0.0429948	0.0308508	-5.02298	1.36658
24961	KIF7	HGLibA_24961	ACAGCCAGTCGCGCACCTTG	10.825	22.3448	0.328314	0.476165		0.0439877	0.0213099	-4.50676	-5.55234	0.106793	71558	0.184178	0.0326488	-5.02955	0.734762
24962	KIF7	HGLibA_24962	CGTCTCCAAGTTCCACTTCG	17.6689	18.0581	0.410392	0.285699		0.0161696	0.0158211	-5.95057	-5.982	0.000136075	1892	0.0088759	0.0159954	-5.96629	2.05179
24963	KIF9	HGLibA_24963	CTAACGAGTCCTTCAGAGCG	5.41249	3.96527	0.0820784	0.0952331		0.0175951	0.0240168	-5.82869	-5.37981	0.0238627	35588	0.0827504	0.0208059	-5.60425	1.08223
24964	KIF9	HGLibA_24964	AGCGGGACCACATCCCCTTT	11.8985	11.1992	0.246235	0.0952331		0.00800377	0.00850355	-6.9651	-6.87772	0.000986942	6875	0.0177163	0.00825366	-6.92141	1.75163
24965	KIF9	HGLibA_24965	CGCAGGGGGAAACTGCAATA	0.67097	0.160754	0.0410392	0.0476165		0.0709667	0.296207	-3.81671	-1.75532	0.282612	103261	0.337761	0.183587	-2.78602	0.471391
24966	KIFAP3	HGLibA_24966	GCAGAACCCCGAACTTTGTC	0.894626	0.696602	0.0820784	0.0476165		0.0532251	0.0683555	-4.23175	-3.8708	0.0183935	31368	0.0723656	0.0607903	-4.05128	1.14047
24967	KIFAP3	HGLibA_24967	AACCGCCGTGATTCATTGTC	10.0645	12.1637	0.369353	0.14285		0.0141933	0.0117439	-6.13864	-6.41195	0.00932103	22146	0.0519425	0.0129686	-6.27529	1.28448
24968	KIFAP3	HGLibA_24968	TGCTCGAAATCCTGATAACT	3.44431	3.05433	0.0820784	0.0952331		0.0276494	0.0311797	-5.17661	-5.00325	0.00378868	14057	0.0332621	0.0294145	-5.08993	1.47805
24969	KIFC1	HGLibA_24969	CCAACAGAGGTCCCCCCTAT	4.92044	2.57207	0.123118	0.14285		0.0290319	0.0555388	-5.10622	-4.17036	0.0913669	67005	0.168281	0.0422853	-4.63829	0.773964
24970	KIFC1	HGLibA_24970	CGAGGTGGACATGGATCCGC	1.38667	2.78641	0.0410392	0.0952331		0.0686775	0.0341777	-3.86402	-4.8708	0.102271	70354	0.179398	0.0514276	-4.36741	0.746181
24971	KIFC1	HGLibA_24971	TGGGAAGGGGCCTTAATCAG	7.55959	2.41131	0.0820784	0.0476165		0.00629882	0.0197471	-7.3107	-5.66221	0.196097	91420	0.264718	0.013023	-6.48646	0.577217
24972	KIFC2	HGLibA_24972	ATCGTCGATTCCGCCTAGAC	20.2633	14.3071	0.369353	0.333316		0.0164492	0.0232972	-5.92583	-5.4237	0.0295649	39520	0.0923237	0.0198732	-5.67477	1.03469
24973	KIFC2	HGLibA_24973	GGAATCGACGATGGCGCCCC	9.93035	3.42942	0.123118	0.0952331		0.0095901	0.0277694	-6.70424	-5.17036	0.180615	88609	0.251554	0.0186798	-5.9373	0.599369
24974	KIFC2	HGLibA_24974	GCCCCCCATCAGGGCTCCGC	0.134194	0.10717	0.0410392	0.0476165		0.354834	0.44431	-1.49478	-1.17036	0.0316085	40914	0.0953424	0.399572	-1.33257	1.02071
24975	KIFC3	HGLibA_24975	GCCAGCCCAGTCCACGCTAA	19.4581	15.0573	0.287275	0.285699		0.0146828	0.0189741	-6.08973	-5.71982	0.016398	29621	0.0683197	0.0168284	-5.90478	1.16545
24976	KIFC3	HGLibA_24976	GGGGCGAGCCATCCCCGGCT	1.38667	0.214339	0.0410392	0.0476165		0.0343387	0.222155	-4.86402	-2.17036	0.326078	107239	0.375252	0.128247	-3.51719	0.425677
24977	KIFC3	HGLibA_24977	GAGTCCTCGTCACCGCAGAC	11.4959	12.5388	0.0820784	0.190466		0.0165681	0.0151901	-5.91545	-6.04072	0.00194133	10013	0.023927	0.0158791	-5.97809	1.62111
24978	KIN	HGLibA_24978	CATTCATGTGGATGTGCTCT	51.5305	52.9953	0.779745	0.904714		0.0175569	0.0170716	-5.83182	-5.87226	0.0002043	2585	0.00975351	0.0173142	-5.85204	2.01084
24979	KIN	HGLibA_24979	TCATCAGAGACAACTATTGC	4.69679	3.26867	0.164157	0.0952331		0.0202762	0.0291351	-5.62407	-5.1011	0.0327435	41669	0.0969764	0.0247057	-5.36258	1.01333
24980	KIN	HGLibA_24980	CGTTGTAGACAATGTTGTTG	23.8418	12.6996	0.574549	0.190466		0.00798875	0.0149978	-6.96781	-6.0591	0.0849229	64866	0.16157	0.0114933	-6.51346	0.791639
24981	KIR2DL1	HGLibA_24981	CAGTCGCATGACGCAAGACC	31.4014	23.095	0.451431	0.714248		0.0227458	0.0309265	-5.45826	-5.01501	0.0234327	35223	0.0821014	0.0268361	-5.23664	1.08565
24982	KIR2DL1	HGLibA_24982	TGTTACTCACTCCCCCTATC	8.23056	15.0037	0.205196	0.238083		0.0289267	0.0158682	-5.11146	-5.97771	0.0781132	62466	0.154324	0.0223974	-5.54459	0.811566
24983	KIR2DL1	HGLibA_24983	CTTGACTTTGACCACTCGTA	0.268388	0.428678	0.0410392	0.0476165		0.177417	0.111078	-2.49478	-3.17036	0.0630251	56630	0.137347	0.144247	-2.83257	0.862179
24984	KIR2DL3	HGLibA_24984	CCCTGCAAGGTCTTGCATCA	18.2056	20.8981	0.410392	0.285699		0.0156929	0.0136711	-5.99374	-6.19273	0.0048886	16058	0.0375705	0.014682	-6.09324	1.42515
24985	KIR2DL3	HGLibA_24985	TACTCACCGGTTTCGGAGCT	3.08646	2.89358	0.0820784	0.0476165		0.0154276	0.0164559	-6.01835	-5.92525	0.00111981	7423	0.0186174	0.0159417	-5.9718	1.73008
24986	KIR2DL3	HGLibA_24986	ACTGAACCAAGCTCCGAAAC	7.2912	0.857356	0.123118	0.14285		0.019592	0.166616	-5.67359	-2.5854	0.345217	108841	0.391429	0.0931042	-4.12949	0.407347
24987	KIR2DL4	HGLibA_24987	CCCGGCCGGGCTGTAAGCGA	2.90754	1.44679	0.0820784	0.0476165		0.0163769	0.0329119	-5.93219	-4.92525	0.1017	70160	0.17889	0.0246444	-5.42872	0.747413
24988	KIR2DL4	HGLibA_24988	GTTCTCTCCTGCGCGAACCG	6.44131	4.28678	0.0820784	0.190466		0.0295695	0.044431	-5.07975	-4.49229	0.0400317	45869	0.107706	0.0370003	-4.78602	0.967762
24989	KIR2DL4	HGLibA_24989	GTGAAAACCTCGACATCTGT	2.2813	6.59093	0.123118	0.190466		0.0834903	0.0288982	-3.58225	-5.11287	0.185465	89492	0.255759	0.0561943	-4.34756	0.59217
24990	KIR3DL1	HGLibA_24990	CCCATGATGCTTGCCCTTGC	2.32603	8.0913	0.0410392	0.14285		0.0614135	0.0176547	-4.0253	-5.8238	0.217934	94843	0.283579	0.0395341	-4.92455	0.547327
24991	KIR3DL1	HGLibA_24991	CCAGAGGGCCGGTCCACACA	0.268388	0.160754	0.0410392	0.0476165		0.177417	0.296207	-2.49478	-1.75532	0.0873597	65679	0.164149	0.236812	-2.12505	0.784762
24992	KIR3DL1	HGLibA_24992	GGACTCACCCATGTGTGGAC	2.23657	2.41131	0.0820784	0.0476165		0.02129	0.0197471	-5.55368	-5.66221	0.00155045	8898	0.021504	0.0205186	-5.60795	1.66748
24993	KIR3DL2	HGLibA_24993	GGACTCACCCATGAGTGGCC	2.95227	2.41131	0.0410392	0.0476165		0.0161288	0.0197471	-5.95422	-5.66221	0.0103553	23438	0.0545251	0.017938	-5.80821	1.2634
24994	KIR3DL2	HGLibA_24994	ATTCCAGGAGAGCTTCATCA	3.35485	1.55396	0.123118	0.14285		0.04258	0.0919263	-4.55368	-3.44338	0.123261	76165	0.199721	0.0672532	-3.99853	0.699575
24995	KIR3DL2	HGLibA_24995	AGCCACGTTCCCATCTTCCA	7.78325	12.3245	0.164157	0.190466		0.0244713	0.0154543	-5.35277	-6.01585	0.0490032	50491	0.119775	0.0199628	-5.68431	0.921635
24996	KIR3DL3	HGLibA_24996	GACCCATGGAATAGTTGACC	0.715701	3.10792	0.0820784	0.0952331		0.133063	0.0306421	-2.90982	-5.02834	0.266936	101335	0.325088	0.0818524	-3.96908	0.487999
24997	KIR3DL3	HGLibA_24997	CGCAGTGAGCCTAAGTTCAC	47.5494	36.7591	0.779745	0.952331		0.0200282	0.0259073	-5.64182	-5.2705	0.0166535	29842	0.0688702	0.0229678	-5.45616	1.16197
24998	KIR3DL3	HGLibA_24998	CACTCGGGTCTGACCACGCG	18.7424	11.7351	0.164157	0.0952331		0.00508115	0.00811526	-7.62063	-6.94515	0.0497966	50860	0.120831	0.00659821	-7.28289	0.917823
24999	KIRREL	HGLibA_24999	TTGTCTCATAGCGACTCTCG	9.16992	9.05582	0.0820784	0.190466		0.0207708	0.0210324	-5.5893	-5.57124	7.68274e-05	1238	0.0076586	0.0209016	-5.58027	2.11585
25000	KIRREL	HGLibA_25000	CCGCCACTCACTATGCGGTC	7.15701	7.23394	0.246235	0.238083		0.0332657	0.0329119	-4.90982	-4.92525	3.09456e-05	575	0.0066418	0.0330888	-4.91753	2.17771
25001	KIRREL	HGLibA_25001	TCACCCTCCTGCACCGTCTG	24.3786	35.3659	0.328314	0.333316		0.0136725	0.00942477	-6.19258	-6.72933	0.0328867	41758	0.0971928	0.0115486	-6.46095	1.01237
25002	KIRREL2	HGLibA_25002	TGACCTCCACATTAGGCCCG	6.12819	8.14488	0.0820784	0.0952331		0.0155402	0.0116924	-6.00785	-6.41829	0.0198623	32648	0.0750805	0.0136163	-6.21307	1.12447
25003	KIRREL2	HGLibA_25003	CTCCAGGGTGGTCCCGGTAC	19.3687	3.75093	0.164157	0.190466		0.00983373	0.0507783	-6.66805	-4.29964	0.282284	103230	0.337469	0.030306	-5.48384	0.471766
25004	KIRREL2	HGLibA_25004	CCACTGAACTAGCCCCCAGT	28.9859	6.05508	0.287275	0.428549		0.0147847	0.0707751	-6.07975	-3.82061	0.273108	102141	0.329981	0.0427799	-4.95018	0.481511
25005	KIRREL3	HGLibA_25005	CGATGCGGTGTACGAGTGCC	0.492044	1.98264	0.0410392	0.0476165		0.0967728	0.0240168	-3.36925	-5.37981	0.250586	99434	0.311011	0.0603948	-4.37453	0.507224
25006	KIRREL3	HGLibA_25006	TGCGCCATCCCCGAATACGA	1.07355	0.267924	0.0410392	0.0476165		0.0443542	0.177724	-4.49478	-2.49229	0.260189	100601	0.319184	0.111039	-3.49354	0.495959
25007	KIRREL3	HGLibA_25007	ATGGCGCAAAGTAGCGTCAC	4.69679	17.4686	0.246235	0.190466		0.0405524	0.0109033	-4.62407	-6.51909	0.230996	96846	0.294359	0.0257279	-5.57158	0.531123
25008	KISS1	HGLibA_25008	CCTCCCGCTTGCCGAAGCGC	29.7016	18.4867	0.369353	0.857098		0.028857	0.0463628	-5.11494	-4.43089	0.052664	52210	0.124484	0.0376099	-4.77291	0.904886
25009	KISS1	HGLibA_25009	CCTGCGCTTCGGCAAGCGGG	1.69979	0.535848	0.0410392	0.0476165		0.0280132	0.0888621	-5.15775	-3.49229	0.206406	93089	0.273639	0.0584376	-4.32502	0.562822
25010	KISS1	HGLibA_25010	GGGTCTAGAATTCCCCACAG	0.849895	0.10717	0.0410392	0.0952331		0.112053	0.888621	-3.15775	-0.17036	0.385283	111580	0.426135	0.500337	-1.66405	0.370452
25011	KISS1R	HGLibA_25011	GCGTAGGCGGCGTAGCTGCG	10.1093	2.08981	0.123118	0.0952331		0.00942036	0.0455703	-6.73	-4.45576	0.273779	102195	0.330617	0.0274953	-5.59288	0.480675
25012	KISS1R	HGLibA_25012	CCGCCTACGCGCTTAAGACC	11.8985	7.55545	0.164157	0.190466		0.0160075	0.0252091	-5.9651	-5.30991	0.0480161	50035	0.118431	0.0206083	-5.63751	0.926533
25013	KISS1R	HGLibA_25013	GCGCAGCATGGCCGCATAGC	18.9213	10.8777	0.205196	0.238083		0.0125828	0.0218872	-6.31241	-5.51377	0.0675602	58485	0.142561	0.017235	-5.91309	0.846
25014	KIT	HGLibA_25014	ACCGCGATGAGAGGCGCTCG	7.24647	7.3947	0.123118	0.14285		0.019713	0.0193178	-5.66471	-5.69392	0.000108185	1602	0.00833406	0.0195154	-5.67932	2.07914
25015	KIT	HGLibA_25015	CTGTCTGGACGCGAAGCAGT	10.3329	1.12528	0.0410392	0.0952331		0.00921646	0.0846306	-6.76157	-3.56268	0.343867	108618	0.390699	0.0469235	-5.16212	0.408158
25016	KIT	HGLibA_25016	CTTGTTGACCGCTCCTTGTA	16.4164	15.9683	0.492471	0.380932		0.0232044	0.0238556	-5.42946	-5.38953	0.000214709	2669	0.00992784	0.02353	-5.40949	2.00315
25017	KITLG	HGLibA_25017	ATAACCCTCAAATATGTCCC	2.95227	3.32226	0.123118	0.0476165		0.0161288	0.0143326	-5.95422	-6.12456	0.00380549	14096	0.0333172	0.0152307	-6.03939	1.47733
25018	KITLG	HGLibA_25018	TGTAAAAGACGTCACTAAAT	1.69979	0.267924	0.0410392	0.0952331		0.0560264	0.355448	-4.15775	-1.49229	0.329486	107501	0.378249	0.205737	-2.82502	0.422222
25019	KITLG	HGLibA_25019	AGGGTTATCATGTAGTCTTT	3.39958	9.37733	0.246235	0.0952331		0.0280132	0.0101557	-5.15775	-6.62157	0.173086	87113	0.245207	0.0190844	-5.88966	0.610466
25020	KL	HGLibA_25020	ATGTCATCGGGTATACCGCA	2.2813	3.42942	0.0410392	0.0476165		0.0208726	0.0138847	-5.58225	-6.17036	0.0392663	45447	0.106627	0.0173786	-5.8763	0.972131
25021	KL	HGLibA_25021	CGATGAATGAGCCGTATACA	1.92345	3.53659	0.0820784	0.0952331		0.0495117	0.0269279	-4.33609	-5.21475	0.0819524	63803	0.158516	0.0382198	-4.77542	0.799926
25022	KL	HGLibA_25022	CCTGCAGTACTATCGCTGCA	11.6301	13.6641	0.328314	0.285699		0.0245654	0.0209087	-5.34723	-5.57975	0.00672639	18831	0.0440822	0.0227371	-5.46349	1.35574
25023	KLB	HGLibA_25023	ATTCTGCTACGAGCTGTTAC	10.3329	8.35922	0.205196	0.190466		0.0184329	0.0227852	-5.76157	-5.45576	0.0114381	24692	0.0571679	0.020609	-5.60867	1.24285
25024	KLB	HGLibA_25024	GATGCTTACACCATCCGCCG	2.01291	3.05433	0.0410392	0.0476165		0.0236556	0.0155898	-5.40168	-6.00325	0.0410806	46423	0.109209	0.0196227	-5.70246	0.961743
25025	KLB	HGLibA_25025	AAACCGGTCGGAAAACACGA	0.447313	2.14339	0.0820784	0.0476165		0.10645	0.0222155	-3.23175	-5.49229	0.283946	103415	0.338848	0.0643328	-4.36202	0.469994
25026	KLC1	HGLibA_25026	GAAGCAGAAACTGCGTGCGC	2.37076	3.69735	0.123118	0.0476165		0.0200849	0.0128786	-5.63774	-6.27888	0.0471993	49571	0.117507	0.0164817	-5.95831	0.929938
25027	KLC1	HGLibA_25027	CCCAATGATGAAGACGACCC	3.93636	4.07244	0.0820784	0.238083		0.060483	0.0584619	-4.04733	-4.09636	0.000724183	5778	0.0154677	0.0594725	-4.07184	1.81058
25028	KLC1	HGLibA_25028	CTCGTACCTGTGCCTCACTC	55.8247	146.822	547.34	832.575		14.9141	5.67063	3.89861	2.50351	0.05901	55021	0.132358	10.2924	3.20106	0.878249
25029	KLC2	HGLibA_25029	CATGAGCCAGATCCGCAAGT	3.89162	4.34037	0.0820784	0.14285		0.0367069	0.0329119	-4.7678	-4.92525	0.00318318	12871	0.0305212	0.0348094	-4.84653	1.5154
25030	KLC2	HGLibA_25030	CTTGGCATTGTCGAGCCACC	46.0733	17.7901	0.615588	0.904714		0.0196364	0.0508548	-5.67032	-4.29747	0.158347	84203	0.23208	0.0352456	-4.9839	0.634363
25031	KLC2	HGLibA_25031	CGCCTCACAGGGCCGCTACG	11.0039	5.41206	0.164157	0.333316		0.0302907	0.0615876	-5.04498	-4.02122	0.104505	70945	0.18179	0.0459391	-4.5331	0.740431
25032	KLC3	HGLibA_25032	GCTGCGACAGTACGACCCAC	20.5317	10.6098	0.287275	0.238083		0.0115959	0.0224399	-6.43024	-5.47779	0.0909292	66877	0.167796	0.0170179	-5.95402	0.77522
25033	KLC3	HGLibA_25033	TCGGGCCAGCGAGGAGTCCG	3.39958	0.857356	0.0410392	0.0952331		0.0280132	0.111078	-5.15775	-3.17036	0.246562	98873	0.307753	0.0695454	-4.16405	0.511798
25034	KLC3	HGLibA_25034	GGTGCGGCAGACGCGGCAAG	6.03873	10.717	0.0820784	0.14285		0.0236556	0.0133293	-5.40168	-6.22925	0.0716059	60052	0.147155	0.0184924	-5.81546	0.832225
25035	KLC4	HGLibA_25035	TCGCTGGTAGTAGCGTTCCA	9.5725	5.89432	0.164157	0.333316		0.0348201	0.0565486	-4.84393	-4.14436	0.0555129	53514	0.128021	0.0456844	-4.49415	0.89272
25036	KLC4	HGLibA_25036	ACGCTACTACCAGCGAGCAC	55.1537	28.1856	0.369353	0.809481		0.0146768	0.0287197	-6.09032	-5.12182	0.0929819	67514	0.169965	0.0216983	-5.60607	0.769641
25037	KLC4	HGLibA_25037	CGGCCACCTCATAGCGACCT	4.38367	4.98338	0.205196	0.238083		0.0543113	0.0477753	-4.2026	-4.38759	0.00449942	15379	0.0361062	0.0510433	-4.2951	1.44242
25038	KLF1	HGLibA_25038	GACGTTCGTGGGCGCGCAAG	7.06755	3.91169	0.123118	0.0952331		0.0134747	0.0243458	-6.2136	-5.36018	0.0763006	61768	0.152447	0.0189102	-5.78689	0.816882
25039	KLF1	HGLibA_25039	TCTTGCGCGCCCACGAACGT	5.63615	14.3071	0.287275	0.0952331		0.0168968	0.00665634	-5.8871	-7.23106	0.152784	83049	0.227038	0.0117766	-6.55908	0.643902
25040	KLF1	HGLibA_25040	CGGCTGGAGATTCGCGCGCT	8.1411	3.10792	0.205196	0.14285		0.0175467	0.0459632	-5.83265	-4.44338	0.162713	85095	0.235979	0.0317549	-5.13802	0.627127
25041	KLF10	HGLibA_25041	GGAACGACTGTTGTCACAAC	3.62324	6.16225	0.0820784	0.14285		0.039426	0.0231814	-4.66471	-5.43089	0.063881	56996	0.138319	0.0313037	-5.0478	0.859119
25042	KLF10	HGLibA_25042	CACAAACATGACAGCGCCTT	17.2663	16.0754	0.205196	0.190466		0.0110311	0.0118483	-6.50228	-6.39918	0.00130416	8046	0.0200034	0.0114397	-6.45073	1.6989
25043	KLF10	HGLibA_25043	GCTGGGATTGTATGAAAATC	6.30712	2.51848	0.123118	0.14285		0.022649	0.0567205	-5.46441	-4.13999	0.152369	82929	0.226748	0.0396847	-4.8022	0.644457
25044	KLF11	HGLibA_25044	ACTAGCGTGATCCGACACAC	45.6259	52.9417	0.820784	0.666632		0.0146108	0.0125918	-6.09682	-6.31137	0.00563343	17181	0.0404649	0.0136013	-6.2041	1.39292
25045	KLF11	HGLibA_25045	CTCACTGCGCGCGCGTCGTC	12.0327	3.64376	0.205196	0.238083		0.0197863	0.0653398	-5.65936	-3.93589	0.211045	93802	0.277662	0.042563	-4.79763	0.556483
25046	KLF11	HGLibA_25046	GGTCACTGCGCATGAAACGT	7.38067	10.5562	0.246235	0.14285		0.0193546	0.0135323	-5.69118	-6.20745	0.0312542	40689	0.0947949	0.0164434	-5.94932	1.02321
25047	KLF12	HGLibA_25047	GATTATTCATTCGATTGCCC	2.81807	2.03622	0.0820784	0.0476165		0.0168968	0.0233848	-5.8871	-5.41829	0.0263586	37293	0.0872265	0.0201408	-5.65269	1.05935
25048	KLF12	HGLibA_25048	TACATCCGTCCCCAGTATCA	16.2822	11.6815	0.246235	0.238083		0.0146223	0.0203812	-6.09569	-5.61662	0.026905	37689	0.0880992	0.0175017	-5.85615	1.05503
25049	KLF12	HGLibA_25049	CAGAGTCAAAACAGAGCTTT	0.0447313	0.0535848	0.0410392	0.0476165		1.0645	0.888621	0.0901775	-0.17036	0.473465	117834	0.495874	0.976561	-0.0400912	0.304629
25050	KLF13	HGLibA_25050	GGCGAAGTGGTCCACATAGG	0.581507	3.8581	0.123118	0.14285		0.245654	0.0370259	-2.0253	-4.75532	0.330757	107594	0.37938	0.14134	-3.39031	0.420925
25051	KLF13	HGLibA_25051	CTTTCTCGCAGCCCGCGTAG	1.92345	1.3932	0.0410392	0.0952331		0.0495117	0.0683555	-4.33609	-3.8708	0.0269565	37722	0.0881906	0.0589336	-4.10344	1.05458
25052	KLF13	HGLibA_25052	GAATGCTGCAGCGGCGCGGC	0.939358	0.803771	0.0410392	0.0476165		0.0506905	0.0592414	-4.30214	-4.07725	0.0066646	18756	0.0438518	0.054966	-4.1897	1.35801
25053	KLF14	HGLibA_25053	CTCGGGAGCGCAGACCGCCG	2.41549	0.643017	0.0410392	0.0476165		0.019713	0.0740517	-5.66471	-3.75532	0.235818	97474	0.298567	0.0468824	-4.71002	0.524958
25054	KLF14	HGLibA_25054	GAAGCTCCACGCGCCTCGTC	6.79916	13.2354	0.123118	0.238083		0.0350165	0.0179883	-4.83582	-5.7968	0.0924569	67351	0.169414	0.0265024	-5.31631	0.771051
25055	KLF14	HGLibA_25055	ATCCAGATATGATCGAGTAC	19.637	18.7547	0.287275	0.333316		0.0169738	0.0177724	-5.88054	-5.81422	0.000546787	4916	0.0137265	0.0173731	-5.84738	1.86244
25056	KLF15	HGLibA_25056	GACGAGAAGTTCTCGTCCAC	6.79916	1.33962	0.123118	0.14285		0.0210099	0.106635	-5.57279	-3.22925	0.286043	103623	0.340667	0.0638222	-4.40102	0.46767
25057	KLF15	HGLibA_25057	CGAGTGCGAAGGTCTGCCCC	35.9192	36.3305	0.615588	0.857098		0.0238618	0.0235917	-5.38915	-5.40558	4.53974e-05	803	0.00697702	0.0237268	-5.39737	2.15633
25058	KLF15	HGLibA_25058	TGTGCGAGAAGAAGTTCGCG	2.37076	2.51848	0.0820784	0.0476165		0.0200849	0.0189068	-5.63774	-5.72495	0.0010142	6973	0.0179497	0.0194959	-5.68135	1.74594
25059	KLF16	HGLibA_25059	TCGGGCGCCGTGGTGCACCG	4.56259	4.5547	0.0410392	0.0952331		0.0208726	0.0209087	-5.58225	-5.57975	3.7182e-05	679	0.00675797	0.0208906	-5.581	2.17018
25060	KLF16	HGLibA_25060	GGCGCGCCGCGCGCACATCC	5.32303	3.69735	0.0820784	0.14285		0.0268362	0.0386357	-5.21968	-4.69392	0.0325494	41522	0.0967429	0.0327359	-4.9568	1.01438
25061	KLF16	HGLibA_25061	AAGCACGCCCGCCGCCACCC	10.4224	6.85885	0.123118	0.333316		0.0319807	0.0485965	-4.96665	-4.36301	0.0421883	46984	0.110814	0.0402886	-4.66483	0.955404
25062	KLF17	HGLibA_25062	CAGTAGCTCATACCACGCTC	6.79916	6.75168	0.287275	0.0476165		0.0070033	0.00705255	-7.15775	-7.14764	0.000341574	3677	0.0114642	0.00702792	-7.15269	1.94065
25063	KLF17	HGLibA_25063	GCTCTCCTACGGGCATTAGT	0.67097	0.589432	0.0820784	0.0476165		0.0709667	0.0807837	-3.81671	-3.62979	0.00607326	17917	0.0418322	0.0758752	-3.72325	1.37849
25064	KLF17	HGLibA_25064	CTTCATGTACGGCCGACCGC	17.5794	22.3984	0.164157	0.428549		0.0243779	0.019133	-5.35828	-5.70779	0.0146862	28031	0.0646582	0.0217554	-5.53304	1.18938
25065	KLF2	HGLibA_25065	GTCGTCGGTGCCGCCGGACT	6.12819	5.89432	0.0410392	0.0476165		0.00777008	0.00807837	-7.00785	-6.95172	0.000384121	3989	0.0118839	0.00792423	-6.97979	1.92504
25066	KLF2	HGLibA_25066	CGCGTCGTCGAAGAGACCGA	2.59442	12.3781	0.205196	0.190466		0.0734139	0.0153874	-3.7678	-6.02211	0.274708	102454	0.330899	0.0444006	-4.89496	0.480304
25067	KLF2	HGLibA_25067	CTTCTCGCGCTCCGATCACC	11.8091	7.18036	0.328314	0.0952331		0.0080644	0.013263	-6.95422	-6.23645	0.0570354	54158	0.129968	0.0106637	-6.59533	0.886164
25068	KLF3	HGLibA_25068	CCCTCTCGCGGCATGGAATA	5.72561	7.0196	0.0820784	0.190466		0.0332657	0.0271335	-4.90982	-5.20378	0.0106657	23808	0.0552869	0.0301996	-5.0568	1.25738
25069	KLF3	HGLibA_25069	TCCGTATTCCATGCCGCGAG	14.4482	5.67998	0.0410392	0.190466		0.0131827	0.0335329	-6.24521	-4.89828	0.15136	82712	0.225838	0.0233578	-5.57175	0.646202
25070	KLF3	HGLibA_25070	CCCCGGATACTCAAAGGAAG	1.38667	1.01811	0.0410392	0.0952331		0.0686775	0.093539	-3.86402	-3.41829	0.0259226	36986	0.0864959	0.0811083	-3.64115	1.063
25071	KLF4	HGLibA_25071	GTGGTGGCGCCCTACAACGG	0.447313	0.428678	0.0410392	0.0476165		0.10645	0.111078	-3.23175	-3.17036	0.000629393	5342	0.0145402	0.108764	-3.20106	1.83743
25072	KLF4	HGLibA_25072	AGCCCGCGTAATCACAAGTG	361.026	1198.53	7371.46	7953.71		22.0308	6.63622	4.46145	2.73036	0.00544579	38729	0.0904733	14.3335	3.59591	1.04348
25073	KLF4	HGLibA_25073	GCGCGGCGGCCCGCCGTTGT	0.313119	0.321509	0.0410392	0.0476165		0.152072	0.148103	-2.71718	-2.75532	0.000381023	3942	0.0119286	0.150088	-2.73625	1.92341
25074	KLF5	HGLibA_25074	CGCGAATCCGGCCCGCGACG	7.24647	4.01886	0.164157	0.0952331		0.013142	0.0236966	-6.24967	-5.39918	0.0763215	61780	0.152459	0.0184193	-5.82443	0.816847
25075	KLF5	HGLibA_25075	GGTGTTCGCGCAGCTCAAGC	3.35485	2.73282	0.0820784	0.0476165		0.0141933	0.0174239	-6.13864	-5.84279	0.0107572	23905	0.0555346	0.0158086	-5.99071	1.25544
25076	KLF5	HGLibA_25076	CGACTGGAGGTTCGCGCGAT	5.77034	4.87621	0.0410392	0.0476165		0.00825195	0.00976507	-6.92105	-6.67815	0.00709618	19331	0.0453027	0.00900851	-6.7996	1.34388
25077	KLF6	HGLibA_25077	CTCCAGATCGTGCACGAGAC	11.8091	3.21509	0.164157	0.0476165		0.0040322	0.0148103	-7.95422	-6.07725	0.226955	96211	0.291117	0.00942128	-7.01573	0.535932
25078	KLF6	HGLibA_25078	AGCCGGTCTCGTGCACGATC	3.39958	7.0196	0.0820784	0.0952331		0.0280132	0.0135667	-5.15775	-6.20378	0.105523	71241	0.182798	0.02079	-5.68077	0.738028
25079	KLF6	HGLibA_25079	AAACATAGCAGGGCTCGCTC	8.90153	8.73432	0.123118	0.14285		0.0160478	0.016355	-5.96148	-5.93413	9.39522e-05	1455	0.00796889	0.0162014	-5.94781	2.0986
25080	KLF7	HGLibA_25080	GGTTCGGCATGTTCCCGTCT	7.51486	8.7879	0.205196	0.0952331		0.0126726	0.0108368	-6.30214	-6.52791	0.00631562	18288	0.042619	0.0117547	-6.41503	1.3704
25081	KLF7	HGLibA_25081	TGGCACGGTGACGTTGAAAC	7.73852	2.30414	0.164157	0.14285		0.0184596	0.0619968	-5.75949	-4.01166	0.215093	94434	0.281094	0.0402282	-4.88558	0.551148
25082	KLF7	HGLibA_25082	CGGAAGCTTTCCTCAATGCA	2.46022	2.4649	0.0820784	0.0952331		0.0387091	0.0386357	-4.69118	-4.69392	8.64674e-06	184	0.00579947	0.0386724	-4.69255	2.23661
25083	KLF8	HGLibA_25083	GCTCACCGCAGAATCCATAC	1.78925	5.67998	0.123118	0.14285		0.0798376	0.0251496	-3.64679	-5.31332	0.205324	92928	0.272676	0.0524936	-4.48005	0.564354
25084	KLF8	HGLibA_25084	GGCAGAGACTGCACTACCAC	14.2693	1.60754	0.246235	0.14285		0.010011	0.0888621	-6.64227	-3.49229	0.345834	108874	0.39201	0.0494365	-5.06728	0.406703
25085	KLF8	HGLibA_25085	GGAGCTTGTAGCATGCTAGC	2.63915	1.7683	0.0410392	0.0476165		0.0180424	0.0269279	-5.79247	-5.21475	0.0383388	44921	0.105328	0.0224851	-5.50361	0.977457
25086	KLF9	HGLibA_25086	CACCGCAGCGCGGTTCGAAA	5.1441	2.57207	0.0410392	0.238083		0.0462827	0.0925647	-4.43338	-3.43339	0.102196	70340	0.179303	0.0694237	-3.93339	0.746414
25087	KLF9	HGLibA_25087	CATGATCAAGCGATCGAAAA	2.59442	1.01811	0.0410392	0.0952331		0.0367069	0.093539	-4.7678	-3.41829	0.158361	84205	0.232094	0.065123	-4.09305	0.634336
25088	KLF9	HGLibA_25088	CATGTCCGCGGCCGCCTACA	7.82798	3.8581	0.164157	0.0952331		0.0121657	0.0246839	-6.36103	-5.34028	0.102507	70414	0.17966	0.0184248	-5.85066	0.74555
25089	KLHDC1	HGLibA_25089	AAGAACTGCACATGTATGCG	4.4284	12.1102	0.0820784	0.285699		0.0645152	0.0235917	-3.95422	-5.40558	0.170015	86565	0.242381	0.0440535	-4.6799	0.615501
25090	KLHDC1	HGLibA_25090	GCGCATACATGTGCAGTTCT	11.4959	17.04	0.123118	0.380932		0.0331362	0.0223552	-4.91545	-5.48324	0.0370356	44207	0.103391	0.0277457	-5.19934	0.985517
25091	KLHDC1	HGLibA_25091	ACCACACTTACTTTAATTTC	1.16301	1.7683	0.0410392	0.0952331		0.0818847	0.0538558	-3.61026	-4.21475	0.0441644	48066	0.113394	0.0678703	-3.91251	0.945411
25092	KLHDC10	HGLibA_25092	GCGGGTCATGTCGGCCGCCC	7.73852	2.35773	0.164157	0.14285		0.0184596	0.0605878	-5.75949	-4.04483	0.210483	93718	0.277171	0.0395237	-4.90216	0.557252
25093	KLHDC10	HGLibA_25093	GCCCGGAGAGTTGCACGAAG	5.72561	1.50037	0.123118	0.238083		0.0415821	0.158682	-4.58789	-2.65579	0.245842	98765	0.30719	0.100132	-3.62184	0.512593
25094	KLHDC10	HGLibA_25094	GTTTAAGGAATATGCTGTCC	3.7127	9.00224	0.0820784	0.0476165		0.0128253	0.00528941	-6.28486	-7.56268	0.140392	80259	0.215874	0.00905736	-6.92377	0.665799
25095	KLHDC2	HGLibA_25095	ACTTACCGTACAAGAGATTT	1.69979	2.57207	0.0410392	0.0952331		0.0560264	0.0370259	-4.15775	-4.75532	0.041874	46820	0.110374	0.0465261	-4.45654	0.957134
25096	KLHDC2	HGLibA_25096	TCTATTTCCGACAGTTGCAC	8.09637	5.03697	0.164157	0.14285		0.0176437	0.0283602	-5.82471	-5.13999	0.0524599	52110	0.12424	0.023002	-5.48235	0.905739
25097	KLHDC2	HGLibA_25097	TAGATACTGAAACATTTACC	3.39958	5.25131	0.0410392	0.0476165		0.0140066	0.00906756	-6.15775	-6.78507	0.043727	47821	0.112846	0.0115371	-6.47141	0.947515
25098	KLHDC3	HGLibA_25098	GGCGGGCGGAATGACACCGA	3.13119	1.28603	0.0410392	0.0476165		0.0152072	0.0370259	-6.03911	-4.75532	0.143584	81015	0.218724	0.0261165	-5.39721	0.660104
25099	KLHDC3	HGLibA_25099	TGAGTGTCCATAGCGCATGT	18.2951	15.7539	0.287275	0.380932		0.0208215	0.0241802	-5.58578	-5.37003	0.00575319	17366	0.0408849	0.0225008	-5.47791	1.38844
25100	KLHDC3	HGLibA_25100	CTCCTTCAGATACGCACAAG	3.08646	10.9849	0.123118	0.190466		0.0617102	0.0173389	-4.01835	-5.84984	0.223673	95788	0.288175	0.0395246	-4.93409	0.540344
25101	KLHDC4	HGLibA_25101	CATAGACGACGATGCCGCCC	10.3777	11.9494	0.205196	0.238083		0.0229418	0.0199242	-5.44588	-5.64933	0.00512104	16407	0.0385197	0.021433	-5.5476	1.41432
25102	KLHDC4	HGLibA_25102	CTATGGGGGCTACTCGAAAC	0.402582	0.589432	0.0410392	0.0952331		0.236556	0.161567	-2.07975	-2.62979	0.0479963	50025	0.118406	0.199062	-2.35477	0.926625
25103	KLHDC4	HGLibA_25103	CTTTCTCAGGATGAACCGAG	7.87271	5.35848	0.123118	0.14285		0.0181449	0.0266586	-5.78429	-5.22925	0.0356111	43368	0.101338	0.0224018	-5.50677	0.99423
25104	KLHDC7A	HGLibA_25104	CGGGTAAGGCGTCCGGTACG	10.1093	5.89432	0.123118	0.14285		0.0141305	0.0242351	-6.14504	-5.36676	0.0648344	57396	0.139405	0.0191828	-5.7559	0.855723
25105	KLHDC7A	HGLibA_25105	ATCCATAGCCCGCGTCCGAA	4.47313	3.53659	0.0410392	0.0952331		0.02129	0.0269279	-5.55368	-5.21475	0.0139009	27288	0.0628672	0.024109	-5.38422	1.20158
25106	KLHDC7A	HGLibA_25106	CTGTTGCTATGACGATGAGC	11.7196	10.5026	0.205196	0.285699		0.0243779	0.0272027	-5.35828	-5.20011	0.00313511	12787	0.0302579	0.0257903	-5.2792	1.51916
25107	KLHDC7B	HGLibA_25107	TTCCAGCGACATCGTGGCAC	6.12819	22.5056	0.246235	0.190466		0.0310803	0.00846306	-5.00785	-6.88461	0.227266	96250	0.291398	0.0197717	-5.94623	0.535513
25108	KLHDC7B	HGLibA_25108	TGTACCGCTTCGACCTGCTG	12.9274	10.8777	0.164157	0.571398		0.0442007	0.0525293	-4.49979	-4.25073	0.00810569	20490	0.0488205	0.048365	-4.37526	1.3114
25109	KLHDC7B	HGLibA_25109	ACGACCCGCGAACAGACGCC	1.02882	0.803771	0.0410392	0.0476165		0.0462827	0.0592414	-4.43338	-4.07725	0.0162618	29464	0.0681131	0.052762	-4.25532	1.16677
25110	KLHDC8A	HGLibA_25110	CGAACACGTCCATCGTCCGC	11.317	18.4332	0.287275	0.0952331		0.00841503	0.0051664	-6.89282	-7.59662	0.054039	52859	0.126166	0.00679071	-7.24472	0.899057
25111	KLHDC8A	HGLibA_25111	GGGACGACAGTCCAAGTACG	7.60432	3.59018	0.0820784	0.14285		0.0187853	0.039789	-5.73425	-4.65149	0.111901	73098	0.188922	0.0292872	-5.19287	0.723718
25112	KLHDC8A	HGLibA_25112	CTTGACGACTATGCTGGAGC	6.97809	6.80526	0.205196	0.190466		0.0272949	0.0279881	-5.19522	-5.15904	0.000167809	2190	0.00945638	0.0276415	-5.17713	2.02427
25113	KLHDC8B	HGLibA_25113	TTGGATGCCGGGTCCATGTA	11.2723	6.64451	0.0820784	0.190466		0.0168968	0.0286652	-5.8871	-5.12456	0.0624514	56389	0.136679	0.022781	-5.50583	0.864298
25114	KLHDC8B	HGLibA_25114	ATCCAAGCCTACCCAGCCGT	3.84689	12.8068	0.164157	0.190466		0.0495117	0.0148723	-4.33609	-6.07123	0.210512	93726	0.277185	0.032192	-5.20366	0.55723
25115	KLHDC8B	HGLibA_25115	TACGTGTGTATGAGCCCCGT	18.8766	14.843	0.53351	0.380932		0.0201801	0.0256641	-5.63092	-5.2841	0.0148048	28135	0.0649395	0.0229221	-5.45751	1.18749
25116	KLHDC9	HGLibA_25116	CCCGCGCAGTCACCACGACG	13.1957	8.19847	0.287275	0.0952331		0.00721696	0.011616	-7.11439	-6.42775	0.052248	52005	0.123988	0.00941646	-6.77107	0.906621
25117	KLHDC9	HGLibA_25117	ATAGAACCGTCCCCGCAGTT	9.34884	2.4649	0.123118	0.14285		0.0152799	0.0579535	-6.03222	-4.10896	0.235447	97434	0.298219	0.0366167	-5.07059	0.525464
25118	KLHDC9	HGLibA_25118	TTTCATCCCACGATCTGCAC	14.1351	34.8837	0.451431	0.428549		0.0303181	0.0122851	-5.04368	-6.34695	0.146125	81573	0.221071	0.0213016	-5.69531	0.655468
25119	KLHL1	HGLibA_25119	AGCACATTCTGCGACTCCGC	2.50495	6.91243	0.0410392	0.0476165		0.0190089	0.00688853	-5.71718	-7.18159	0.168525	86297	0.241003	0.0129487	-6.44938	0.617978
25120	KLHL1	HGLibA_25120	CTCCACGTAGAAGAGAGTCC	0.760432	3.64376	0.123118	0.0476165		0.0626177	0.013068	-3.99729	-6.25782	0.279882	102995	0.335361	0.0378428	-5.12755	0.474488
25121	KLHL1	HGLibA_25121	ACCGAAAGATACCTGCACAT	0.849895	4.2332	0.123118	0.0952331		0.112053	0.0224967	-3.15775	-5.47414	0.287065	103729	0.341534	0.0672747	-4.31595	0.466566
25122	KLHL10	HGLibA_25122	CCGAGCGTCATATGCCTCAA	6.08346	4.17961	0.123118	0.0476165		0.00782721	0.0113926	-6.99729	-6.45576	0.0338431	42348	0.098626	0.0096099	-6.72652	1.00601
25123	KLHL10	HGLibA_25123	TCGATGCCAAAATTGCTACG	11.7643	4.50112	0.164157	0.190466		0.0161901	0.0423153	-5.94874	-4.56268	0.159866	84529	0.233402	0.0292527	-5.25571	0.631896
25124	KLHL10	HGLibA_25124	CACACTGACATAGCAACGTC	9.75143	8.84149	0.246235	0.333316		0.0341812	0.0376991	-4.87065	-4.72933	0.00256521	11532	0.0274519	0.0359401	-4.79999	1.56143
25125	KLHL11	HGLibA_25125	ATCCCATACCGGTACTTGCA	6.44131	5.84074	0.205196	0.190466		0.0295695	0.0326099	-5.07975	-4.93854	0.00254466	11480	0.0273553	0.0310897	-5.00915	1.56296
25126	KLHL11	HGLibA_25126	GGTGTACATGTACTCGATTA	8.67788	4.17961	0.123118	0.0952331		0.0109742	0.0227852	-6.50974	-5.45576	0.106765	71551	0.184148	0.0168797	-5.98275	0.734833
25127	KLHL11	HGLibA_25127	GGGCGGCAATGTATACAAAC	3.57851	1.12528	0.0820784	0.0476165		0.0133063	0.0423153	-6.23175	-4.56268	0.203286	92619	0.27087	0.0278108	-5.39721	0.567239
25128	KLHL12	HGLibA_25128	AGGCAGCCAGCACAATCCGA	3.57851	5.84074	0.123118	0.0476165		0.0133063	0.00815249	-6.23175	-6.93854	0.055003	53250	0.127474	0.0107294	-6.58515	0.894579
25129	KLHL12	HGLibA_25129	ACTTACCTCACTAGTGAACA	5.00991	4.60829	0.123118	0.285699		0.0570268	0.0619968	-4.13221	-4.01166	0.00220614	10706	0.0254308	0.0595118	-4.07194	1.59464
25130	KLHL12	HGLibA_25130	CCAGCAGTCTCCCATTGATG	8.09637	5.41206	0.0820784	0.238083		0.0294061	0.0439911	-5.08774	-4.50664	0.0391431	45372	0.106468	0.0366986	-4.79719	0.972779
25131	KLHL13	HGLibA_25131	TTGCTGGTAAAGATGCGTGT	5.41249	15.5396	0.287275	0.380932		0.0703802	0.0245137	-3.82869	-5.35027	0.183117	89034	0.25382	0.047447	-4.58948	0.595474
25132	KLHL13	HGLibA_25132	CAGCTTCCAGCGTGTCTTGA	8.76734	7.07319	0.0820784	0.190466		0.0217245	0.0269279	-5.52453	-5.21475	0.0116829	24950	0.0577874	0.0243262	-5.36964	1.23817
25133	KLHL13	HGLibA_25133	CATGCTGGAACTGTGTATGG	10.6013	6.96602	0.246235	0.14285		0.0134747	0.0205066	-6.2136	-5.60777	0.0420157	46888	0.110587	0.0169907	-5.91068	0.956296
25134	KLHL14	HGLibA_25134	TGCAAGATCGCCGCGCTGCA	1.65506	3.32226	0.0820784	0.0952331		0.0575406	0.0286652	-4.11928	-5.12456	0.102442	70401	0.179578	0.0431029	-4.62192	0.745747
25135	KLHL14	HGLibA_25135	CTCGTCCATCGGGCTGCGCC	4.47313	5.51923	0.164157	0.238083		0.0532251	0.0431369	-4.23175	-4.53493	0.0117477	25019	0.057948	0.048181	-4.38334	1.23696
25136	KLHL14	HGLibA_25136	GAGGACCAGTGGAATCCGAA	0.134194	0.482263	0.0410392	0.0476165		0.354834	0.0987357	-1.49478	-3.34028	0.268749	101563	0.326562	0.226785	-2.41753	0.486034
25137	KLHL15	HGLibA_25137	CGTAAACATCGAGGGAGTCA	28.2255	18.5939	0.697667	0.285699		0.010122	0.0153652	-6.62636	-6.02419	0.0415014	46636	0.109823	0.0127436	-6.32527	0.959305
25138	KLHL15	HGLibA_25138	AAGTTTATTTACGCCGTAGC	0.0447313	1.66113	0.0410392	0.0476165		1.0645	0.0286652	0.0901775	-5.12456	0.422461	116210	0.448639	0.546583	-2.51719	0.348103
25139	KLHL15	HGLibA_25139	TGCGGCATGATAGAAGACGC	9.03573	9.32375	0.164157	0.14285		0.0158094	0.0153211	-5.98307	-6.02834	0.000255848	3046	0.0103659	0.0155652	-6.00571	1.98439
25140	KLHL17	HGLibA_25140	TGCGGACCTGCGGATATTCA	2.77334	2.03622	0.0820784	0.0476165		0.0171694	0.0233848	-5.86402	-5.41829	0.0239728	35653	0.0829807	0.0202771	-5.64115	1.08102
25141	KLHL17	HGLibA_25141	CGATGTCGTGCAGCGTCACG	82.6187	61.033	1.19014	1.23803		0.0149849	0.0202846	-6.06035	-5.62347	0.0225744	34648	0.0804068	0.0176347	-5.84191	1.09471
25142	KLHL17	HGLibA_25142	GCTGCACGACATCGACCCTC	32.2513	27.2746	0.53351	0.285699		0.00885854	0.0104749	-6.81872	-6.57692	0.00712705	19377	0.0453917	0.00966672	-6.69782	1.34302
25143	KLHL18	HGLibA_25143	GCTGCACATTCCTTCGAGAA	2.1471	1.7683	0.123118	0.0476165		0.0221771	0.0269279	-5.49478	-5.21475	0.0104728	23579	0.0548139	0.0245525	-5.35477	1.26111
25144	KLHL18	HGLibA_25144	CATCACCTCACCGTTCTCGA	12.5248	15.7003	0.123118	0.0952331		0.00760358	0.00606567	-7.03911	-7.36512	0.0126145	25945	0.0600028	0.00683463	-7.20211	1.22183
25145	KLHL18	HGLibA_25145	CTTGGAAGACGTGCTTGAGC	9.03573	4.39395	0.0820784	0.0952331		0.0105396	0.0216737	-6.56803	-5.52791	0.10391	70786	0.181161	0.0161066	-6.04797	0.741934
25146	KLHL2	HGLibA_25146	AAAGTGCCTTATGGTATGGT	21.9183	16.3434	0.164157	0.285699		0.0130347	0.0174811	-6.2615	-5.83806	0.0210643	33522	0.0775479	0.0152579	-6.04978	1.11043
25147	KLHL2	HGLibA_25147	GCTGTGCGATGTCACAATTG	8.05164	8.51998	0.164157	0.0952331		0.0118278	0.0111776	-6.40168	-6.48324	0.000841111	6303	0.0164687	0.0115027	-6.44246	1.78334
25148	KLHL2	HGLibA_25148	ACACTTACACAAAGAGAATC	0.0447313	0.214339	0.0410392	0.0476165		1.0645	0.222155	0.0901775	-2.17036	0.421112	114466	0.45402	0.643328	-1.04009	0.342925
25149	KLHL20	HGLibA_25149	TGATCCGAGACATTGACGAG	10.4671	6.48376	0.123118	0.0952331		0.0090983	0.0146879	-6.78019	-6.08922	0.052272	52018	0.124014	0.0118931	-6.43471	0.906531
25150	KLHL20	HGLibA_25150	AGGTGTACCAACATTCGACC	5.32303	9.64526	0.246235	0.0476165		0.00894539	0.00493678	-6.80464	-7.66221	0.0770272	62007	0.153305	0.00694109	-7.23343	0.814443
25151	KLHL20	HGLibA_25151	GCGAACGTTTAGCTCATCAC	3.84689	4.87621	0.123118	0.0952331		0.0247558	0.0195301	-5.33609	-5.67815	0.0143441	27705	0.0638952	0.022143	-5.50712	1.19453
25152	KLHL21	HGLibA_25152	GGCGGTCGTAGCGCGCCGCC	4.96518	2.78641	0.123118	0.0952331		0.0191802	0.0341777	-5.70424	-4.8708	0.074441	61098	0.150362	0.026679	-5.28752	0.822861
25153	KLHL21	HGLibA_25153	TGGACGTGTACAACCCGACG	0.447313	0.750187	0.0410392	0.0476165		0.10645	0.0634729	-3.23175	-3.97771	0.0672052	58346	0.14215	0.0849615	-3.60473	0.847254
25154	KLHL21	HGLibA_25154	CGACTGCTACAACCCGCAGA	1.69979	0.803771	0.123118	0.0476165		0.0280132	0.0592414	-5.15775	-4.07725	0.121978	75812	0.198563	0.0436273	-4.6175	0.702102
25155	KLHL22	HGLibA_25155	CTGCGAGACCGAGGTATATG	0.223657	3.75093	0.0820784	0.0476165		0.2129	0.0126946	-2.23175	-6.29964	0.389537	111808	0.429962	0.112797	-4.2657	0.36657
25156	KLHL22	HGLibA_25156	GCAACAACGATGCCGGATAC	4.92044	3.53659	0.0410392	0.0952331		0.0193546	0.0269279	-5.69118	-5.21475	0.026602	37508	0.0875273	0.0231412	-5.45297	1.05786
25157	KLHL22	HGLibA_25157	TGGAACCAGCGGTTGTGCCG	9.12519	4.66187	0.164157	0.0952331		0.0104363	0.0204281	-6.58225	-5.6133	0.0938148	67748	0.170895	0.0154322	-6.09778	0.767271
25158	KLHL23	HGLibA_25158	ACAATTCCGATATCAACGAA	2.72861	4.60829	0.123118	0.0476165		0.0174508	0.0103328	-5.84056	-6.59662	0.0625189	56428	0.136732	0.0138918	-6.21859	0.864129
25159	KLHL23	HGLibA_25159	GTTTGCCAATGCTCAATGCC	27.1072	21.0588	0.451431	0.523782		0.0193226	0.0248723	-5.69356	-5.32931	0.0160354	29275	0.0675984	0.0220975	-5.51144	1.17006
25160	KLHL23	HGLibA_25160	GACTGCACAGTGGTAATACC	16.5506	41.0995	0.369353	0.714248		0.0431555	0.0173785	-4.53431	-5.84655	0.147742	81947	0.222497	0.030267	-5.19043	0.652676
25161	KLHL24	HGLibA_25161	GTCCACCGGCAACATAGATC	5.00991	4.28678	0.205196	0.190466		0.0380179	0.044431	-4.71718	-4.49229	0.00653812	18567	0.0434576	0.0412245	-4.60473	1.36193
25162	KLHL24	HGLibA_25162	ACAGAATACATTCAGCCGTC	3.48904	2.73282	0.0820784	0.190466		0.0545898	0.0696958	-4.19522	-3.84279	0.016092	29309	0.0677584	0.0621428	-4.01901	1.16904
25163	KLHL24	HGLibA_25163	GAGTGCTACGATCCTGTAAC	5.59141	7.18036	0.0820784	0.190466		0.034064	0.026526	-4.87561	-5.23645	0.0158505	29070	0.0672904	0.030295	-5.05603	1.17205
25164	KLHL25	HGLibA_25164	CCGTGCTGCTCCGCGACTTG	12.0327	15.4324	0.0820784	0.285699		0.0237435	0.0185129	-5.39632	-5.75532	0.0154324	28687	0.06639	0.0211282	-5.57582	1.1779
25165	KLHL25	HGLibA_25165	CCAGCTCATCACTCGAGATG	4.74152	3.05433	0.123118	0.0476165		0.0100425	0.0155898	-6.63774	-6.00325	0.0457192	48874	0.115445	0.0128162	-6.3205	0.937626
25166	KLHL25	HGLibA_25166	CGGCAGCATCCCGCACATCG	0.760432	10.9849	0.246235	0.14285		0.187853	0.0130042	-2.41232	-6.26488	0.382361	111315	0.42391	0.100429	-4.3386	0.372726
25167	KLHL26	HGLibA_25167	GCTCGCTGAAGCGCCGTACC	6.53077	15.1109	0.287275	0.190466		0.0291644	0.0126046	-5.09965	-6.30991	0.132486	78335	0.208722	0.0208845	-5.70478	0.680432
25168	KLHL26	HGLibA_25168	GGTGTAGGGCGTGCCGCCGA	2.37076	3.05433	0.0410392	0.0476165		0.0200849	0.0155898	-5.63774	-6.00325	0.0160167	29250	0.0675773	0.0178374	-5.8205	1.1702
25169	KLHL26	HGLibA_25169	AGCACCACCGCTGCTACCGC	29.2543	20.4158	0.369353	0.619015		0.0211598	0.0303204	-5.56253	-5.04357	0.0314416	40791	0.0951248	0.0257401	-5.30305	1.02171
25170	KLHL28	HGLibA_25170	AGTGACCACCGACGACATAA	8.54368	5.14414	0.164157	0.0476165		0.0055733	0.00925647	-7.48725	-6.75532	0.0582057	54714	0.131287	0.00741489	-7.12129	0.881779
25171	KLHL28	HGLibA_25171	GATAACTACCTTTATGTCGT	1.83398	1.87547	0.0410392	0.0952331		0.0519269	0.0507783	-4.26737	-4.29964	0.000364613	3846	0.0116998	0.0513526	-4.28351	1.93182
25172	KLHL28	HGLibA_25172	GGAGCGTTATGATCCAAGTA	1.78925	0.535848	0.0410392	0.0476165		0.0266125	0.0888621	-5.23175	-3.49229	0.21631	94597	0.282198	0.0577373	-4.36202	0.549446
25173	KLHL29	HGLibA_25173	GAAGTATGAGTTCACCGACC	2.63915	1.33962	0.0410392	0.0476165		0.0180424	0.0355448	-5.79247	-4.81422	0.0958266	68385	0.172933	0.0267936	-5.30334	0.762121
25174	KLHL29	HGLibA_25174	TCCCGTTGACGCTCCATTCG	7.73852	19.5584	0.246235	0.190466		0.0246127	0.00973831	-5.34445	-6.68211	0.150986	82650	0.225449	0.0171755	-6.01328	0.646951
25175	KLHL29	HGLibA_25175	CCCGGTAATCTCTTTCGAAG	0.581507	0.428678	0.0410392	0.0476165		0.0818847	0.111078	-3.61026	-3.17036	0.0264658	37421	0.0872817	0.0964812	-3.39031	1.05908
25176	KLHL3	HGLibA_25176	CGAGATAGAAGCCCACCGTG	3.35485	2.4649	0.0410392	0.190466		0.0567734	0.0772714	-4.13864	-3.69392	0.0250992	36449	0.0849823	0.0670224	-3.91628	1.07067
25177	KLHL3	HGLibA_25177	TGTGAACATCGCACAGAAGT	8.58841	1.12528	0.0820784	0.190466		0.0221771	0.169261	-5.49478	-2.56268	0.333335	107821	0.381533	0.0957191	-4.02873	0.418468
25178	KLHL3	HGLibA_25178	CCACATGGGGAAAGCATTCA	0.178925	1.55396	0.0410392	0.0476165		0.266125	0.0306421	-1.90982	-5.02834	0.354336	109472	0.399453	0.148384	-3.46908	0.398534
25179	KLHL30	HGLibA_25179	GCCTCGAGTCGGCTTTGCTC	3.26539	2.35773	0.0820784	0.0476165		0.0145822	0.0201959	-6.09965	-5.62979	0.0262667	37245	0.0870343	0.0173891	-5.86472	1.06031
25180	KLHL30	HGLibA_25180	CGAGAGCTTCTCTGCGCGCG	1.61033	4.17961	0.123118	0.0476165		0.0295695	0.0113926	-5.07975	-6.45576	0.16037	84619	0.233889	0.020481	-5.76775	0.63099
25181	KLHL30	HGLibA_25181	ACTTCCCCGACTATCACAAG	5.63615	3.80452	0.0410392	0.0952331		0.0168968	0.0250316	-5.8871	-5.32011	0.0366664	44005	0.10283	0.0209642	-5.6036	0.98788
25182	KLHL31	HGLibA_25182	CGAGCCCGTTGAACACGCTC	1.74452	3.91169	0.0820784	0.14285		0.0818847	0.0365187	-3.61026	-4.77522	0.129175	77638	0.205333	0.0592017	-4.19274	0.687541
25183	KLHL31	HGLibA_25183	CGATGCCCAACAACGTGACT	23.6629	26.0422	0.410392	0.571398		0.0241475	0.0219413	-5.37198	-5.51021	0.00238705	11133	0.0264609	0.0230444	-5.4411	1.5774
25184	KLHL31	HGLibA_25184	GATCCGATTCTGCAAATTCA	1.38667	1.7683	0.0410392	0.0952331		0.0686775	0.0538558	-3.86402	-4.21475	0.0159163	29119	0.067456	0.0612667	-4.03939	1.17098
25185	KLHL32	HGLibA_25185	TACAGGTGGAGTAACTAATA	1.11828	0.535848	0.0410392	0.0476165		0.04258	0.0888621	-4.55368	-3.49229	0.115037	73901	0.192106	0.0657211	-4.02298	0.71646
25186	KLHL32	HGLibA_25186	TACCTGAGGCAGCGTTCAGA	3.48904	2.89358	0.0820784	0.0476165		0.0136475	0.0164559	-6.19522	-5.92525	0.00897678	21697	0.0510593	0.0150517	-6.06024	1.29193
25187	KLHL32	HGLibA_25187	CTCACCTGGATACAAGCCAG	9.12519	4.76904	0.0410392	0.190466		0.0208726	0.039938	-5.58225	-4.64609	0.0884763	66030	0.165363	0.0304053	-5.11417	0.781561
25188	KLHL33	HGLibA_25188	AGCCACCGCTCACGTACAAC	14.1798	9.10941	0.246235	0.238083		0.0167902	0.0261359	-5.89623	-5.25782	0.046047	49028	0.115907	0.0214631	-5.57703	0.935889
25189	KLHL33	HGLibA_25189	TCTGCGGACGATCTCCACCC	45.2681	40.9388	0.902863	0.523782		0.0115707	0.0127943	-6.43338	-6.28836	0.00261736	11651	0.0277239	0.0121825	-6.36087	1.55715
25190	KLHL33	HGLibA_25190	GGCCAGTTGTACGTGAGCGG	2.63915	0.535848	0.0410392	0.0476165		0.0180424	0.0888621	-5.79247	-3.49229	0.279971	103000	0.335452	0.0534522	-4.64238	0.47437
25191	KLHL34	HGLibA_25191	CCGAGATGTACACAACACCG	5.50195	5.03697	0.0820784	0.0952331		0.017309	0.0189068	-5.85234	-5.72495	0.00200937	10192	0.0243307	0.0181079	-5.78864	1.61385
25192	KLHL34	HGLibA_25192	GTACACGCGCCGCAGTACGT	8.05164	9.21658	0.205196	0.0952331		0.0118278	0.0103328	-6.40168	-6.59662	0.004722	15749	0.0370021	0.0110803	-6.49915	1.43177
25193	KLHL34	HGLibA_25193	GGTCGTAGCCCACTACGTTG	2.37076	4.12603	0.164157	0.0952331		0.0401699	0.0230811	-4.63774	-5.43715	0.0709736	59805	0.146458	0.0316255	-5.03744	0.834287
25194	KLHL35	HGLibA_25194	GCCCTCGAGAAAGCGCACGC	6.30712	2.08981	0.0410392	0.0476165		0.00754965	0.0227852	-7.04937	-5.45576	0.187643	89848	0.257737	0.0151674	-6.25257	0.588823
25195	KLHL35	HGLibA_25195	CGCTCCGCCGGTAGGCGTTC	0.313119	1.98264	0.0410392	0.0952331		0.304143	0.0480336	-1.71718	-4.37981	0.325287	107147	0.374663	0.176088	-3.0485	0.426359
25196	KLHL35	HGLibA_25196	ATCGGCGGTTGCGACCGCAA	6.79916	8.73432	0.123118	0.14285		0.0210099	0.016355	-5.57279	-5.93413	0.0156901	28893	0.0670172	0.0186824	-5.75346	1.17381
25197	KLHL36	HGLibA_25197	GATGATTCGCTGATCTTGTA	3.7127	6.96602	0.0410392	0.0952331		0.0256506	0.0136711	-5.28486	-6.19273	0.0834985	64345	0.160147	0.0196609	-5.73879	0.795483
25198	KLHL36	HGLibA_25198	GTTGTCATCGCTGCCCCCGA	9.48304	4.5547	0.0820784	0.14285		0.0150637	0.0313631	-6.05278	-4.99479	0.107229	71698	0.18457	0.0232134	-5.52378	0.733839
25199	KLHL36	HGLibA_25199	GCTCTTCTGCGACGTCGTCC	0.0894626	0.696602	0.0410392	0.0476165		0.532251	0.0683555	-0.909822	-3.8708	0.369551	110478	0.412813	0.300303	-2.39031	0.384247
25200	KLHL38	HGLibA_25200	GATCGTCTCCTACGTGTATA	9.48304	7.50187	0.164157	0.190466		0.0200849	0.0253892	-5.63774	-5.29964	0.0138993	27287	0.0628625	0.022737	-5.46869	1.20161
25201	KLHL38	HGLibA_25201	TGCCTCCCCCGTATACACGT	17.8925	7.0196	0.205196	0.14285		0.00798376	0.0203501	-6.96872	-5.61882	0.152379	82930	0.226761	0.0141669	-6.29377	0.644432
25202	KLHL38	HGLibA_25202	CGATTGCTACGACCCCGAGA	1.11828	4.82263	0.0820784	0.190466		0.17032	0.0394943	-2.55368	-4.66221	0.265755	101203	0.324072	0.104907	-3.60795	0.489359
25203	KLHL4	HGLibA_25203	TACGAAGAGTTTGCTCTGCG	8.8568	0.803771	0.0820784	0.14285		0.0161288	0.177724	-5.95422	-2.49229	0.362021	109966	0.406284	0.0969265	-4.22325	0.39117
25204	KLHL4	HGLibA_25204	CTGTACAGAACTTCTGAACG	7.87271	2.35773	0.123118	0.0952331		0.0120966	0.0403919	-6.36925	-4.62979	0.211117	93814	0.277721	0.0262442	-5.49952	0.556391
25205	KLHL4	HGLibA_25205	AGAGCAAACTCTTCGTAAAA	1.11828	0.267924	0.0410392	0.0476165		0.04258	0.177724	-4.55368	-2.49229	0.266575	101285	0.324809	0.110152	-3.52298	0.488373
25206	KLHL40	HGLibA_25206	GTCTACGTAATTGGCGGCAA	5.63615	5.89432	0.0820784	0.190466		0.0337937	0.0323135	-4.8871	-4.95172	0.00061804	5290	0.0144183	0.0330536	-4.91941	1.84109
25207	KLHL40	HGLibA_25207	TGCCGCCAATTACGTAGACA	32.5644	33.3833	0.492471	0.333316		0.0102356	0.0099845	-6.61026	-6.64609	0.000164063	2150	0.00941728	0.01011	-6.62818	2.02607
25208	KLHL40	HGLibA_25208	TCTGCCACCGACCACGTAGA	5.77034	6.323	0.205196	0.14285		0.0247558	0.0225921	-5.33609	-5.46804	0.00223473	10784	0.025574	0.0236739	-5.40206	1.5922
25209	KLHL41	HGLibA_25209	GCTACTCCAAACATGGAACG	1.38667	0.589432	0.0410392	0.0476165		0.0343387	0.0807837	-4.86402	-3.62979	0.141512	80551	0.216809	0.0575612	-4.24691	0.663922
25210	KLHL41	HGLibA_25210	CCATATGTCATTGACTTCAG	7.33594	4.07244	0.123118	0.0952331		0.0129817	0.0233848	-6.26737	-5.41829	0.0755486	61513	0.15157	0.0181832	-5.84283	0.819387
25211	KLHL41	HGLibA_25211	CCTTCAAACAGAGGCTTCGC	5.45722	6.48376	0.246235	0.0476165		0.00872542	0.00734397	-6.84056	-7.08922	0.0079627	20352	0.0482844	0.0080347	-6.96489	1.31619
25212	KLHL42	HGLibA_25212	GTACGGGCTGCCCGACCTGC	6.5755	5.67998	0.123118	0.0476165		0.0072415	0.00838322	-7.10949	-6.89828	0.00548486	16935	0.03997	0.00781236	-7.00389	1.39827
25213	KLHL42	HGLibA_25213	TGAGTGTTACAACCCCGAGC	1.20775	1.0717	0.0410392	0.0476165		0.039426	0.044431	-4.66471	-4.49229	0.0038433	14166	0.033482	0.0419285	-4.5785	1.47519
25214	KLHL42	HGLibA_25214	AGTCAAGTTAAGACCCGATT	1.5656	2.73282	0.0410392	0.0476165		0.0304143	0.0174239	-5.03911	-5.84279	0.0690153	59063	0.144206	0.0239191	-5.44095	0.841016
25215	KLHL5	HGLibA_25215	GTGTAGAACCAAATTCGTTG	0.313119	0.0535848	0.0410392	0.0476165		0.152072	0.888621	-2.71718	-0.17036	0.39628	112256	0.435658	0.520346	-1.44377	0.360854
25216	KLHL5	HGLibA_25216	CAAGAGCTTTGCAATTTCGC	10.3777	4.87621	0.164157	0.0952331		0.00917673	0.0195301	-6.7678	-5.67815	0.112389	73221	0.189427	0.0143534	-6.22298	0.722559
25217	KLHL5	HGLibA_25217	CGTTACCTGTATAAGCATAC	1.78925	3.80452	0.0820784	0.0952331		0.0532251	0.0250316	-4.23175	-5.32011	0.115035	73896	0.192116	0.0391283	-4.77593	0.716436
25218	KLHL6	HGLibA_25218	GCGGTAAGCGCACGTTCTCG	4.96518	16.6649	0.164157	0.0952331		0.0191802	0.0057146	-5.70424	-7.45113	0.209296	93542	0.276127	0.0124474	-6.57768	0.558891
25219	KLHL6	HGLibA_25219	GAACGTGCGCTTACCGCTTC	15.477	17.5222	0.287275	0.571398		0.0369191	0.0326099	-4.75949	-4.93854	0.00410185	14658	0.0345349	0.0347645	-4.84902	1.46174
25220	KLHL6	HGLibA_25220	AAAGGTCAAATTTGACGACG	1.5656	1.17886	0.0410392	0.0476165		0.0304143	0.0403919	-5.03911	-4.62979	0.0205587	33133	0.0765754	0.0354031	-4.83445	1.11591
25221	KLHL7	HGLibA_25221	CAACAATGTTCAGTCTTTGC	11.988	25.5599	0.328314	0.0952331		0.00794404	0.00372587	-6.97591	-8.06821	0.111726	73059	0.188726	0.00583496	-7.52206	0.724167
25222	KLHL7	HGLibA_25222	ACCTGATATTATTGAACAAC	1.78925	0.910941	0.0820784	0.0476165		0.0266125	0.0522718	-5.23175	-4.25782	0.0997428	69576	0.17692	0.0394422	-4.74479	0.752224
25223	KLHL7	HGLibA_25223	GCAAGAACAACACGATGAGC	0.402582	5.03697	0.0820784	0.0952331		0.236556	0.0189068	-2.07975	-5.72495	0.373927	110880	0.416186	0.127731	-3.90235	0.380713
25224	KLHL8	HGLibA_25224	GACCAGAAATGAATAGTCGA	7.15701	1.7683	0.0410392	0.0952331		0.0133063	0.0538558	-6.23175	-4.21475	0.244482	98575	0.306079	0.033581	-5.22325	0.514167
25225	KLHL8	HGLibA_25225	ATAGCATTCAATACTGCGAA	0.313119	0.0535848	0.0820784	0.0476165		0.152072	0.888621	-2.71718	-0.17036	0.460876	117154	0.485491	0.520346	-1.44377	0.313819
25226	KLHL8	HGLibA_25226	TCCATCACCATCACTAATTG	13.3747	16.0218	0.164157	0.190466		0.0142408	0.0118879	-6.13382	-6.39436	0.00820707	20579	0.0492173	0.0130644	-6.26409	1.30788
25227	KLHL9	HGLibA_25227	CGCCCATTTCGCCGTTACCA	8.00691	9.21658	0.246235	0.238083		0.0297347	0.025832	-5.07171	-5.2747	0.00518206	16484	0.0387966	0.0277833	-5.1732	1.41121
25228	KLHL9	HGLibA_25228	GATGCTCCCCGTTACCAGCA	1.02882	3.59018	0.123118	0.0476165		0.0462827	0.013263	-4.43338	-6.23645	0.224711	95915	0.289129	0.0297728	-5.33492	0.538908
25229	KLHL9	HGLibA_25229	TTCCAACCTTAGCCAGCGAC	3.75743	19.0762	0.246235	0.333316		0.0887084	0.0174729	-3.49478	-5.83874	0.283463	103366	0.338433	0.0530907	-4.66676	0.470528
25230	KLK1	HGLibA_25230	CTGCGCCCCCGATTCAGTCC	22.6788	10.449	0.328314	0.0952331		0.00419922	0.00911406	-7.89566	-6.77769	0.11604	74204	0.19299	0.00665664	-7.33668	0.714466
25231	KLK1	HGLibA_25231	CGTTCAGGAGTTCTCCGCTA	2.997	5.14414	0.0410392	0.285699		0.0953285	0.0555388	-3.39095	-4.17036	0.0686907	58939	0.14383	0.0754336	-3.78065	0.842151
25232	KLK1	HGLibA_25232	GCATCCTGGTGCACCGCCAG	3.93636	6.26942	0.123118	0.0952331		0.0241932	0.0151901	-5.36925	-6.04072	0.0504799	51172	0.121742	0.0196917	-5.70499	0.91456
25233	KLK10	HGLibA_25233	TCGTGCTCATCCGTTCGCCT	13.7325	7.93054	0.328314	0.190466		0.0138697	0.0240168	-6.17192	-5.37981	0.0677686	58579	0.142771	0.0189433	-5.77587	0.84536
25234	KLK10	HGLibA_25234	TCCCCTACTCGAGCCCACAG	6.7097	10.9849	0.205196	0.190466		0.0283867	0.0173389	-5.13864	-5.84984	0.055996	53727	0.128623	0.0228628	-5.49424	0.890682
25235	KLK10	HGLibA_25235	ACCCTACCTGGCAAGGGTCC	9.5725	6.59093	0.164157	0.190466		0.0198972	0.0288982	-5.65129	-5.11287	0.0337813	42310	0.0985343	0.0243977	-5.38208	1.00641
25236	KLK11	HGLibA_25236	GTAGCCGCGTCTTCTCGAAC	7.69379	5.41206	0.164157	0.14285		0.0185669	0.0263947	-5.75112	-5.24361	0.0303457	40088	0.0934193	0.0224808	-5.49737	1.02956
25237	KLK11	HGLibA_25237	GGGTGATCGCACACGGATCC	0.402582	2.30414	0.0410392	0.0476165		0.118278	0.0206656	-3.07975	-5.59662	0.302437	105190	0.354825	0.0694718	-4.33819	0.449986
25238	KLK11	HGLibA_25238	TGTGCGATCACCCGAAAGCC	5.32303	1.92905	0.0410392	0.14285		0.0268362	0.0740517	-5.21968	-3.75532	0.172834	87065	0.244985	0.050444	-4.4875	0.610861
25239	KLK12	HGLibA_25239	GTCGTGCTCGTGGCTCGTCG	0.939358	2.25056	0.0410392	0.0476165		0.0506905	0.0211576	-4.30214	-5.56268	0.141725	80611	0.216973	0.0359241	-4.93241	0.663594
25240	KLK12	HGLibA_25240	TCTGCTCGGTCCAGTCGAGC	16.7295	9.32375	0.123118	0.285699		0.0170776	0.0306421	-5.87175	-5.02834	0.0742627	61028	0.150174	0.0238598	-5.45005	0.823404
25241	KLK12	HGLibA_25241	GTGGGCGTAACTCACAGCCG	3.57851	4.34037	0.0820784	0.0952331		0.0266125	0.0219413	-5.23175	-5.51021	0.00954921	22438	0.0525215	0.0242769	-5.37098	1.27966
25242	KLK13	HGLibA_25242	CAGGGGTTAGGCGGTTGTTG	1.69979	0.857356	0.0410392	0.0476165		0.0280132	0.0555388	-5.15775	-4.17036	0.0994102	69473	0.176591	0.041776	-4.66405	0.753031
25243	KLK13	HGLibA_25243	GTAGCCGCCCTTGCACTAGT	1.38667	0.428678	0.0410392	0.0952331		0.0686775	0.222155	-3.86402	-2.17036	0.222239	95546	0.287053	0.145416	-3.01719	0.542039
25244	KLK13	HGLibA_25244	CAAGCACGCCCTAGGGCGTG	2.10237	3.37584	0.0410392	0.190466		0.0905958	0.0564204	-3.46441	-4.14764	0.054855	53196	0.12726	0.0735081	-3.80603	0.895309
25245	KLK14	HGLibA_25245	TTGGTGGCCATACGTGCACC	57.9271	45.7614	0.820784	1.1428		0.0197282	0.024973	-5.6636	-5.32349	0.0140126	27393	0.0631295	0.0223506	-5.49354	1.19977
25246	KLK14	HGLibA_25246	AAAGCAGGGCGCCTCCGCAG	4.96518	1.17886	0.0820784	0.0952331		0.0191802	0.0807837	-5.70424	-3.62979	0.255753	100098	0.315319	0.049982	-4.66701	0.50125
25247	KLK14	HGLibA_25247	GCTGACAGCACTTCAAGTCC	0.626238	1.23245	0.0410392	0.0476165		0.0760358	0.0386357	-3.71718	-4.69392	0.100019	69658	0.177201	0.0573357	-4.20555	0.751533
25248	KLK15	HGLibA_25248	TGGCTGCGCGCTTCGTAGCG	4.29421	4.01886	0.0410392	0.190466		0.0443542	0.0473931	-4.49478	-4.39918	0.00149935	8728	0.0212003	0.0458737	-4.44698	1.67366
25249	KLK15	HGLibA_25249	CACAACCTGCGCAAGCGCGA	1.20775	2.08981	0.0820784	0.0476165		0.039426	0.0227852	-4.66471	-5.45576	0.0696346	59267	0.144999	0.0311056	-5.06024	0.838634
25250	KLK15	HGLibA_25250	CAAGTGGCTCTCTACGAGCG	0.0447313	0.160754	0.0410392	0.0476165		1.0645	0.296207	0.0901775	-1.75532	0.4206	114234	0.454389	0.680354	-0.832572	0.342573
25251	KLK2	HGLibA_25251	GACCCATAGTCTTGCGCCCC	5.54668	7.12677	0.205196	0.0952331		0.0171694	0.0133627	-5.86402	-6.22564	0.0159953	29222	0.0675516	0.015266	-6.04483	1.17036
25252	KLK2	HGLibA_25252	ACAGGTGGTAAAGACACTTG	5.2783	4.98338	0.0820784	0.190466		0.0360848	0.0382203	-4.79247	-4.70952	0.000987897	6880	0.0177205	0.0371525	-4.75099	1.75152
25253	KLK2	HGLibA_25253	CAGGTGGCTGTGTACAGTCA	12.2564	5.25131	0.123118	0.0952331		0.00777008	0.0181351	-7.00785	-5.78507	0.132344	78304	0.208581	0.0129526	-6.39646	0.680726
25254	KLK3	HGLibA_25254	TGCGCAAGTTCACCCTCAGA	2.2813	2.08981	0.0410392	0.0952331		0.0417451	0.0455703	-4.58225	-4.45576	0.00220117	10695	0.0253995	0.0436577	-4.51901	1.59517
25255	KLK3	HGLibA_25255	GGCAGTCTGCGGCGGTGTTC	0.357851	1.50037	0.0410392	0.0476165		0.133063	0.0317365	-2.90982	-4.97771	0.261536	100760	0.32033	0.0823996	-3.94377	0.494402
25256	KLK3	HGLibA_25256	GTCAGAGCCTGCCGAGCTCA	0.0447313	1.71471	0.0410392	0.0952331		2.129	0.0555388	1.09018	-4.17036	0.433793	116681	0.458814	1.09227	-1.54009	0.338364
25257	KLK4	HGLibA_25257	TGCTTCGCAGTGCCCTACCG	7.51486	5.73357	0.123118	0.0952331		0.0126726	0.0166097	-6.30214	-5.91183	0.0181848	31210	0.0719066	0.0146412	-6.10698	1.14323
25258	KLK4	HGLibA_25258	AGTCCTCGCCGTTTATGATT	10.7355	8.84149	0.123118	0.238083		0.0221771	0.0269279	-5.49478	-5.21475	0.00961076	22495	0.0527261	0.0245525	-5.35477	1.27797
25259	KLK4	HGLibA_25259	GGTCGGCCTCAAGACTGTGC	0.760432	2.19698	0.0410392	0.0476165		0.0626177	0.0216737	-3.99729	-5.52791	0.183917	89187	0.254493	0.0421457	-4.7626	0.594325
25260	KLK5	HGLibA_25260	GGCCGGGGAAGACGCCCGGT	0.0447313	0.0535848	0.0410392	0.0476165		1.0645	0.888621	0.0901775	-0.17036	0.473465	117835	0.495869	0.976561	-0.0400912	0.304633
25261	KLK5	HGLibA_25261	CTGGGTGTGCATATCGCAGT	14.6719	6.75168	0.246235	0.190466		0.0129817	0.0282102	-6.26737	-5.14764	0.117789	74700	0.194598	0.020596	-5.70751	0.710862
25262	KLK5	HGLibA_25262	ACAGGGAGTAGTGGCCGAGA	0.626238	0.0535848	0.0410392	0.0476165		0.0760358	0.888621	-3.71718	-0.17036	0.410431	113268	0.447185	0.482328	-1.94377	0.349513
25263	KLK6	HGLibA_25263	ACGTCTGCAGATACACGAAC	2.2813	2.30414	0.123118	0.0476165		0.0208726	0.0206656	-5.58225	-5.59662	0.000319116	3511	0.0112169	0.0207691	-5.58944	1.95013
25264	KLK6	HGLibA_25264	GTTCGTGTATCTGCAGACGT	5.50195	4.66187	0.164157	0.285699		0.0519269	0.0612842	-4.26737	-4.02834	0.00754923	19920	0.04677	0.0566055	-4.14786	1.33003
25265	KLK6	HGLibA_25265	GGACATCATGCTGTTGCGCC	15.5665	25.8814	0.328314	0.238083		0.0152946	0.00919897	-6.03084	-6.76431	0.0581672	54692	0.131253	0.0122468	-6.39757	0.881892
25266	KLK7	HGLibA_25266	GCAGTGATACGCTGGGCGAC	1.47613	3.21509	0.0820784	0.0476165		0.0322576	0.0148103	-4.95422	-6.07725	0.119813	75273	0.196435	0.023534	-5.51573	0.706781
25267	KLK7	HGLibA_25267	GCTCGTGAAGCTCAATAGCC	2.37076	3.00075	0.0410392	0.0952331		0.0401699	0.0317365	-4.63774	-4.97771	0.0142763	27633	0.0637588	0.0359532	-4.80773	1.19546
25268	KLK7	HGLibA_25268	AGGATAGCAGTAAGATCTGC	1.69979	6.26942	0.123118	0.190466		0.112053	0.0303802	-3.15775	-5.04072	0.23589	97491	0.298607	0.0712165	-4.09924	0.5249
25269	KLK8	HGLibA_25269	ATCCACGTCTTGGCCGCACG	10.2882	14.9501	0.410392	0.285699		0.0277696	0.0191101	-5.17035	-5.70952	0.034264	42569	0.099334	0.0234399	-5.43993	1.0029
25270	KLK8	HGLibA_25270	GCTTCTTCAACTGCGTGACC	1.02882	0.910941	0.0410392	0.0952331		0.0925653	0.104544	-3.43338	-3.25782	0.00513531	16426	0.0385824	0.0985545	-3.3456	1.41361
25271	KLK8	HGLibA_25271	CACCGCCACAGAGTAGTTGC	10.9592	17.5222	0.205196	0.333316		0.0304143	0.0190225	-5.03911	-5.71615	0.0510015	51415	0.122419	0.0247184	-5.37763	0.912153
25272	KLK9	HGLibA_25272	GTCAAGGTAGTGGCATACGC	3.98109	13.7177	0.123118	0.285699		0.0717641	0.0208271	-3.80059	-5.5854	0.2178	94827	0.283452	0.0462956	-4.693	0.547521
25273	KLK9	HGLibA_25273	GCGTATGCCACTACCTTGAC	10.9144	15.2717	0.123118	0.333316		0.030539	0.0218258	-5.0332	-5.51782	0.0275619	38148	0.0891645	0.0261824	-5.27551	1.04981
25274	KLK9	HGLibA_25274	CCCCACAGAAGAGCCGAGTA	2.10237	0.375093	0.0410392	0.0476165		0.022649	0.126946	-5.46441	-2.97771	0.300832	105076	0.353325	0.0747974	-4.22106	0.451825
25275	KLKB1	HGLibA_25275	CTGCCAAAAGTACATCGAAC	3.08646	1.92905	0.0820784	0.0476165		0.0154276	0.0246839	-6.01835	-5.34028	0.0518387	51807	0.123486	0.0200557	-5.67932	0.908381
25276	KLKB1	HGLibA_25276	AAACTGGCAGCGAATGTTAC	3.7127	6.26942	0.0820784	0.0952331		0.0256506	0.0151901	-5.28486	-6.04072	0.0617655	56141	0.135775	0.0204204	-5.66279	0.867181
25277	KLKB1	HGLibA_25277	GCACCTGTTCGATGTACTTT	0.223657	3.05433	0.0820784	0.0476165		0.2129	0.0155898	-2.23175	-6.00325	0.38185	111303	0.423389	0.114245	-4.1175	0.37326
25278	KLLN	HGLibA_25278	CCGTGCACGTTTGGGGTTAC	35.1141	29.9003	0.492471	0.571398		0.0162726	0.0191101	-5.94141	-5.70952	0.00658284	18631	0.0436045	0.0176914	-5.82546	1.36047
25279	KLLN	HGLibA_25279	ACCCGGCAGGATGGATCGCC	9.66196	11.092	0.205196	0.333316		0.0344977	0.03005	-4.85736	-5.05649	0.00500672	16220	0.038094	0.0322739	-4.95692	1.41914
25280	KLLN	HGLibA_25280	CCGCCGATTCTTACAGAACG	5.00991	3.1615	0.0410392	0.0476165		0.00950447	0.0150614	-6.71718	-6.053	0.0485227	50283	0.119091	0.0122829	-6.38509	0.924122
25281	KLRB1	HGLibA_25281	GAATTGCTTTGTCACGTATC	11.4512	8.84149	0.123118	0.285699		0.0249492	0.0323135	-5.32486	-4.95172	0.016857	29995	0.0693563	0.0286314	-5.13829	1.15891
25282	KLRB1	HGLibA_25282	CCTGCTGCTTATTCGAGATA	5.8598	6.85885	0.0410392	0.14285		0.0243779	0.0208271	-5.35828	-5.5854	0.00635725	18344	0.042769	0.0226025	-5.47184	1.36887
25283	KLRB1	HGLibA_25283	ATTGGGCAGTTTAAGAGACC	2.50495	1.01811	0.0820784	0.0952331		0.0380179	0.093539	-4.71718	-3.41829	0.153335	83166	0.227536	0.0657785	-4.06773	0.64295
25284	KLRC1	HGLibA_25284	GCTCCAGAGAAGCTCATTGT	2.8628	0.482263	0.0410392	0.0476165		0.0166328	0.0987357	-5.90982	-3.34028	0.304754	105407	0.356808	0.0576842	-4.62505	0.447565
25285	KLRC1	HGLibA_25285	AACAACTATCGTTACCACAG	8.00691	4.60829	0.123118	0.14285		0.0178408	0.0309984	-5.80868	-5.01166	0.0680966	58697	0.143174	0.0244196	-5.41017	0.844136
25286	KLRC1	HGLibA_25286	GGTCTGAGTAGATTACTCCT	5.94926	1.0717	0.0820784	0.0952331		0.0160075	0.0888621	-5.9651	-3.49229	0.295693	104548	0.349043	0.0524348	-4.7287	0.457121
25287	KLRC2	HGLibA_25287	TATCAATCCCTTGATGATTC	8.67788	13.0211	0.205196	0.380932		0.043897	0.029255	-4.50974	-5.09517	0.03987	45782	0.107474	0.036576	-4.80245	0.968695
25288	KLRC2	HGLibA_25288	GGTTTCCTTTGCTGCCGCTT	1.83398	0.267924	0.0410392	0.14285		0.0778903	0.533173	-3.68241	-0.907326	0.346136	108928	0.392159	0.305531	-2.29487	0.406538
25289	KLRC2	HGLibA_25289	ACCTCGGCAGTGAGCTTCTC	10.154	4.50112	0.328314	0.190466		0.0187577	0.0423153	-5.73637	-4.56268	0.129613	77734	0.205774	0.0305365	-5.14952	0.686609
25290	KLRC3	HGLibA_25290	AGAAGAGTTCTTTGAAGCAC	0.0447313	0.214339	0.0410392	0.0476165		1.0645	0.222155	0.0901775	-2.17036	0.421112	114467	0.454016	0.643328	-1.04009	0.342929
25291	KLRC3	HGLibA_25291	TCCAGAAAAGCTCACTGCCG	1.4314	1.23245	0.0410392	0.0952331		0.0665313	0.0772714	-3.90982	-3.69392	0.0065897	18644	0.0436194	0.0719014	-3.80187	1.36032
25292	KLRC3	HGLibA_25292	AATGCTTCTCTGAATCATCA	4.56259	2.57207	0.0820784	0.0476165		0.0104363	0.0185129	-6.58225	-5.75532	0.0721395	60233	0.147806	0.0144746	-6.16879	0.830307
25293	KLRC4	HGLibA_25293	ATCAGAGTTCTTCGAAGCAC	2.37076	4.2332	0.164157	0.0952331		0.0401699	0.0224967	-4.63774	-5.47414	0.0765162	61851	0.152672	0.0313333	-5.05594	0.816239
25294	KLRC4	HGLibA_25294	GACAAGACATATCACTGCAA	1.4314	1.0717	0.0410392	0.0952331		0.0665313	0.0888621	-3.90982	-3.49229	0.0228165	34803	0.0809069	0.0776967	-3.70106	1.09201
25295	KLRC4	HGLibA_25295	GGCCAGACTCACTTCTGAGT	5.23356	2.83999	0.0820784	0.14285		0.0272949	0.0502993	-5.19522	-4.31332	0.0818071	63746	0.158377	0.0387971	-4.75427	0.800308
25296	KLRC4-KLRK1	HGLibA_25296	ATCAGAGTTCTTCGAAGCAC	0.0447313	0.0535848	0.0410392	0.0476165		1.0645	0.888621	0.0901775	-0.17036	0.473465	117836	0.495865	0.976561	-0.0400912	0.304636
25297	KLRC4-KLRK1	HGLibA_25297	AAATTTGAGCACCTGCTAAT	1.25248	0.214339	0.0820784	0.0476165		0.0380179	0.222155	-4.71718	-2.17036	0.326857	107294	0.375956	0.130087	-3.44377	0.424863
25298	KLRC4-KLRK1	HGLibA_25298	AATGAAGCTACTGGGGATAA	4.65206	1.60754	0.0410392	0.0476165		0.0102356	0.0296207	-6.61026	-5.07725	0.179891	88473	0.25093	0.0199281	-5.84376	0.600447
25299	KLRD1	HGLibA_25299	CCTTTCGTTGATGTCTACGT	5.72561	7.71621	0.0820784	0.0476165		0.00831642	0.00617098	-6.90982	-7.34028	0.0216432	33944	0.0786888	0.0072437	-7.12505	1.10409
25300	KLRD1	HGLibA_25300	CCAACGTAGACATCAACGAA	7.2912	11.4671	0.164157	0.14285		0.019592	0.0124573	-5.67359	-6.32686	0.0475955	49795	0.11796	0.0160247	-6.00023	0.928266
25301	KLRD1	HGLibA_25301	AATCCAGTAAAATTGTTGAC	1.25248	0.803771	0.0410392	0.0476165		0.0380179	0.0592414	-4.71718	-4.07725	0.048281	50167	0.118771	0.0486296	-4.39721	0.925288
25302	KLRF1	HGLibA_25302	ATTATTCAGTGACGTTGCAC	5.994	13.1819	0.164157	0.14285		0.0238321	0.0108368	-5.39095	-6.52791	0.119627	75214	0.196285	0.0173345	-5.95943	0.707114
25303	KLRF1	HGLibA_25303	TAAGACAATTAAACTACGTA	1.83398	5.73357	0.164157	0.0952331		0.0519269	0.0166097	-4.26737	-5.91183	0.201817	92386	0.269591	0.0342683	-5.0896	0.569295
25304	KLRF1	HGLibA_25304	TTCAAATGCCACTCAGTATG	5.00991	11.2528	0.0820784	0.238083		0.0475224	0.0211576	-4.39525	-5.56268	0.125251	76640	0.201688	0.03434	-4.97896	0.69532
25305	KLRF2	HGLibA_25305	GTAAACGTCAGCAGTCTATC	12.9721	9.64526	0.0820784	0.238083		0.0183535	0.0246839	-5.7678	-5.34028	0.0215908	33917	0.0785607	0.0215187	-5.55404	1.10479
25306	KLRF2	HGLibA_25306	GTTCATCTATCCACATCCAT	7.15701	8.84149	0.164157	0.0476165		0.00665313	0.00538558	-7.23175	-7.53668	0.0112472	24477	0.0567073	0.00601936	-7.38422	1.24636
25307	KLRF2	HGLibA_25307	ACTACTCACGCCAGAACTTC	9.84089	4.50112	0.123118	0.333316		0.0338705	0.0740517	-4.88383	-3.75532	0.121665	75707	0.198328	0.0539611	-4.31957	0.702615
25308	KLRG1	HGLibA_25308	CCATATTTCATCCAGCGGTC	3.48904	0.910941	0.0410392	0.0952331		0.0272949	0.104544	-5.19522	-3.25782	0.240055	98036	0.30219	0.0659193	-4.22652	0.51972
25309	KLRG1	HGLibA_25309	GTCCTAGCTGCCCAGACCGC	12.2116	29.8467	3.20106	181.514		14.864	6.08155	3.89375	2.60444	0.509431	123052	0.510918	10.4728	3.2491	0.291649
25310	KLRG1	HGLibA_25310	GCCCCAAAGCTATTGCCACA	5.18883	0.964526	0.164157	0.0476165		0.00917673	0.0493678	-6.7678	-4.34028	0.294959	104496	0.34835	0.0292723	-5.55404	0.457985
25311	KLRG2	HGLibA_25311	GCACTCACCCGTAAGCGTTA	0.581507	0.214339	0.0410392	0.14285		0.245654	0.666466	-2.0253	-0.585397	0.249484	99300	0.310061	0.45606	-1.30535	0.508553
25312	KLRG2	HGLibA_25312	GCGAAGGTGCGACAACCTGA	6.48604	12.1102	0.123118	0.14285		0.0220242	0.0117959	-5.50477	-6.40558	0.0826389	64030	0.159278	0.01691	-5.95517	0.797845
25313	KLRG2	HGLibA_25313	GGGCTGGCACTGGATCGACG	0.178925	0.0535848	0.0410392	0.0476165		0.266125	0.888621	-1.90982	-0.17036	0.370373	110546	0.413476	0.577373	-1.04009	0.383549
25314	KLRK1	HGLibA_25314	CTGCTTCATCGCTGTAGCCA	71.928	72.7145	36.0735	33.7125		0.468698	0.463628	-1.09327	-1.10896	0.00110334	7360	0.0185007	0.466163	-1.10111	1.73281
25315	KLRK1	HGLibA_25315	TCAAGGGAATTTGAACTTCT	9.34884	5.25131	0.0820784	0.0952331		0.0101866	0.0181351	-6.61718	-5.78507	0.0720943	60209	0.147772	0.0141609	-6.20113	0.830407
25316	KLRK1	HGLibA_25316	GAAGTTCAAATTCCCTTGAC	1.25248	3.10792	0.0410392	0.14285		0.114054	0.0459632	-3.13221	-4.44338	0.15361	83241	0.227739	0.0800084	-3.7878	0.642563
25317	KMO	HGLibA_25317	CGACAAGCCTTGAAAGCTGT	6.30712	9.8596	0.123118	0.285699		0.0452979	0.0289768	-4.46441	-5.10896	0.0473427	49677	0.117612	0.0371373	-4.78669	0.929548
25318	KMO	HGLibA_25318	AATGCTTCTTCCACGTGTGA	10.2435	18.5939	0.328314	0.190466		0.0185939	0.0102435	-5.74903	-6.60915	0.0770562	62020	0.153331	0.0144187	-6.17909	0.814371
25319	KMO	HGLibA_25319	TAGCTTCATATACATCAATC	5.1441	12.646	0.123118	0.0952331		0.0185131	0.00753069	-5.75531	-7.053	0.143936	81101	0.219026	0.0130219	-6.40416	0.659504
25320	KMT2A	HGLibA_25320	TACCTGCAGAAGCAAGCTAA	10.6908	13.7713	0.287275	0.238083		0.0222699	0.0172883	-5.48876	-5.85406	0.0161656	29377	0.0679108	0.0197791	-5.67141	1.16806
25321	KMT2A	HGLibA_25321	TTGTAGGATGAGCAATTCTT	22.8577	16.9864	0.164157	0.523782		0.0229149	0.0308354	-5.44757	-5.01927	0.021832	34098	0.0790167	0.0268752	-5.23342	1.10228
25322	KMT2A	HGLibA_25322	CCACCCTGAGTGCCTTACCA	25.8547	15.7003	0.410392	0.523782		0.0202587	0.0333612	-5.62532	-4.90569	0.0571887	54207	0.130199	0.0268099	-5.2655	0.885391
25323	KMT2B	HGLibA_25323	CAGAGCTACCCGCACTCTTT	3.53377	0.857356	0.123118	0.0952331		0.0269494	0.111078	-5.2136	-3.17036	0.259336	100520	0.318393	0.0690135	-4.19198	0.497037
25324	KMT2B	HGLibA_25324	CCCCGTTGCCCCGTCCGCCG	1.16301	0.482263	0.0410392	0.0476165		0.0409424	0.0987357	-4.61026	-3.34028	0.149527	82312	0.224187	0.069839	-3.97527	0.649389
25325	KMT2B	HGLibA_25325	TCTGCGCTCCGATCCCAGCG	22.813	16.7184	0.410392	0.571398		0.0250471	0.0341777	-5.31921	-4.8708	0.0241108	35778	0.0831666	0.0296124	-5.09501	1.08005
25326	KMT2C	HGLibA_25326	GGGGAAGCGCCATCTTTGCG	0.0447313	0.0535848	0.0410392	0.0476165		1.0645	0.888621	0.0901775	-0.17036	0.473465	117837	0.495861	0.976561	-0.0400912	0.30464
25327	KMT2C	HGLibA_25327	GACACAGATCGCTGAAGAGT	8.23056	10.449	0.164157	0.285699		0.034712	0.0273422	-4.84842	-5.19273	0.0145311	27882	0.0643175	0.0310271	-5.02057	1.19167
25328	KMT2C	HGLibA_25328	TCTTCAGCGATCTGTGTCTG	39.3188	35.5803	0.574549	0.761865		0.0193766	0.0214126	-5.68954	-5.5454	0.00257927	11558	0.0275402	0.0203946	-5.61747	1.56003
25329	KMT2D	HGLibA_25329	CAGAGAGCACAACGCCGCAC	19.9054	20.3086	0.369353	0.190466		0.00956855	0.00937858	-6.70748	-6.73641	0.000123708	1767	0.00864	0.00947357	-6.72195	2.06349
25330	KMT2D	HGLibA_25330	CTCCCGCTGCCCGTGTAGAC	10.2882	14.3071	0.164157	0.333316		0.0323979	0.0232972	-4.94796	-5.4237	0.0267503	37602	0.0877954	0.0278475	-5.18583	1.05653
25331	KMT2D	HGLibA_25331	CTCACCATTGGTGTGCTGCA	40.124	35.098	0.53351	0.523782		0.0130541	0.0149234	-6.25936	-6.06628	0.00456108	15473	0.0363787	0.0139887	-6.16282	1.43915
25332	KMT2E	HGLibA_25332	TGCTACTACAACGCCGGAAA	3.62324	3.37584	0.123118	0.14285		0.039426	0.0423153	-4.66471	-4.56268	0.0013559	8251	0.0202803	0.0408706	-4.61369	1.69293
25333	KMT2E	HGLibA_25333	GCAGTTAAAGTAATTGATGT	6.7097	7.07319	0.123118	0.238083		0.0354834	0.0336599	-4.81671	-4.89283	0.000805849	6120	0.0162501	0.0345716	-4.85477	1.78914
25334	KMT2E	HGLibA_25334	AATGCAGTATATAATTCCAC	1.74452	1.87547	0.0820784	0.0476165		0.0272949	0.0253892	-5.19522	-5.29964	0.00150162	8738	0.0212082	0.026342	-5.24743	1.6735
25335	KNCN	HGLibA_25335	GCCAATAAAGACACCGCCCA	0.134194	0.535848	0.0410392	0.0476165		0.354834	0.0888621	-1.49478	-3.49229	0.284768	103485	0.3396	0.221848	-2.49354	0.469032
25336	KNCN	HGLibA_25336	GTGGCTGGCAGCATCATTAT	0.805164	0.321509	0.0410392	0.0476165		0.059139	0.148103	-4.07975	-2.75532	0.165008	85604	0.237883	0.103621	-3.41753	0.623636
25337	KNCN	HGLibA_25337	TGCTGGATCTTCCTTCCCCG	2.54968	4.28678	0.164157	0.14285		0.0560264	0.0333233	-4.15775	-4.90733	0.0640607	57082	0.138499	0.0446748	-4.53254	0.858553
25338	KNDC1	HGLibA_25338	CCCCCCGAGTTCGACGTGAC	21.471	8.35922	0.369353	0.285699		0.0133063	0.0341777	-6.23175	-4.8708	0.15604	83734	0.229979	0.023742	-5.55128	0.638311
25339	KNDC1	HGLibA_25339	GAAGGCCGCCCTCGAGTACG	2.8628	4.2332	0.0410392	0.0476165		0.0166328	0.0112484	-5.90982	-6.47414	0.0361835	43709	0.102163	0.0139406	-6.19198	0.990707
25340	KNDC1	HGLibA_25340	GTCGAACTCGGGGGGAACGA	2.23657	0.910941	0.123118	0.14285		0.0638701	0.156815	-3.96872	-2.67286	0.161812	84905	0.235197	0.110343	-3.32079	0.628568
25341	KNG1	HGLibA_25341	ACCACCTACCAAGATTTGCG	13.6878	6.91243	0.205196	0.238083		0.0173938	0.0344427	-5.84528	-4.85966	0.0968503	68704	0.173969	0.0259182	-5.35247	0.759527
25342	KNG1	HGLibA_25342	CAGCCCACGCAAATCTTGGT	9.25938	9.05582	0.0820784	0.380932		0.0411401	0.0420649	-4.60331	-4.57124	0.000410005	4150	0.0121926	0.0416025	-4.58727	1.9139
25343	KNG1	HGLibA_25343	CTCCTTGATTTCGTACTTGA	5.00991	7.18036	0.0820784	0.14285		0.0285134	0.0198945	-5.13221	-5.65149	0.0313877	40762	0.0950295	0.024204	-5.39185	1.02214
25344	KNOP1	HGLibA_25344	GACTTCTCTGTCCGTCTAGC	2.63915	3.37584	0.0820784	0.190466		0.0721696	0.0564204	-3.79247	-4.14764	0.0164018	29624	0.0683284	0.064295	-3.97005	1.1654
25345	KNOP1	HGLibA_25345	CCCCATAAGTGATGACCCTA	2.23657	4.9298	0.164157	0.0476165		0.02129	0.00965892	-5.55368	-6.69392	0.123111	76138	0.199549	0.0154745	-6.1238	0.69995
25346	KNOP1	HGLibA_25346	GCCCCGCCAGCACGATTGCA	1.34194	1.17886	0.0410392	0.0952331		0.0709667	0.0807837	-3.81671	-3.62979	0.00515341	16455	0.0386501	0.0758752	-3.72325	1.41285
25347	KNSTRN	HGLibA_25347	CCTCGTTACGATGACCAGTG	15.1639	34.9373	0.369353	0.380932		0.025121	0.0109033	-5.31496	-6.51909	0.129964	77805	0.206144	0.0180121	-5.91703	0.685829
25348	KNSTRN	HGLibA_25348	GAAGTTTCGGGACAACTGTT	0.984089	0.482263	0.0820784	0.0952331		0.0967728	0.197471	-3.36925	-2.34028	0.12406	76346	0.200539	0.147122	-2.85477	0.697801
25349	KNSTRN	HGLibA_25349	TCGACTTCTTTGGACCTAAC	2.46022	3.59018	0.0820784	0.0476165		0.0193546	0.013263	-5.69118	-6.23645	0.0345772	42726	0.0998737	0.0163088	-5.96382	1.00055
25350	KNTC1	HGLibA_25350	AAGCTGCATGCCTGTATCTT	10.4671	10.7705	0.164157	0.333316		0.0318441	0.030947	-4.97283	-5.01406	0.000280412	3247	0.0106578	0.0313955	-4.99344	1.97233
25351	KNTC1	HGLibA_25351	CCTTCTCAATGACAAGATTC	2.90754	8.57356	0.0820784	0.238083		0.0818847	0.0277694	-3.61026	-5.17036	0.187781	89884	0.257823	0.0548271	-4.39031	0.588678
25352	KNTC1	HGLibA_25352	GTAGTTGGCCTTTGTCAAGA	5.00991	1.82188	0.0410392	0.0952331		0.0190089	0.0522718	-5.71718	-4.25782	0.170562	86656	0.242905	0.0356404	-4.9875	0.614563
25353	KPNA1	HGLibA_25353	TCATCGATGCGGGAGTATGT	8.72261	6.96602	0.164157	0.14285		0.0163769	0.0205066	-5.93219	-5.60777	0.0127939	26107	0.0604783	0.0184418	-5.76998	1.2184
25354	KPNA1	HGLibA_25354	TGTCAGTGACACTGATGTAC	32.4302	37.0807	1.31325	1.09518		0.0337704	0.0295351	-4.8881	-5.08143	0.00477909	15856	0.0371968	0.0316527	-4.98476	1.42949
25355	KPNA1	HGLibA_25355	GATGAAGTTATCAGCACACC	3.66797	8.14488	0.205196	0.190466		0.0519269	0.0233848	-4.26737	-5.41829	0.125468	76686	0.201916	0.0376558	-4.84283	0.694829
25356	KPNA2	HGLibA_25356	AATGAGGCGTCGCAGAATAG	5.72561	3.48301	0.0410392	0.0952331		0.0166328	0.0273422	-5.90982	-5.19273	0.0560482	53743	0.128705	0.0219875	-5.55128	0.890406
25357	KPNA2	HGLibA_25357	TCTTCTAGGGCACTGTAAAT	9.21465	5.35848	0.0820784	0.238083		0.0258374	0.044431	-5.27439	-4.49229	0.0661287	57934	0.140867	0.0351342	-4.88334	0.85119
25358	KPNA2	HGLibA_25358	ATTTCGGAATCAAACCAGCC	0.268388	0.589432	0.0410392	0.0476165		0.177417	0.0807837	-2.49478	-3.62979	0.138884	79843	0.21467	0.1291	-3.06229	0.668229
25359	KPNA3	HGLibA_25359	ACAGCACTCAATTGGACCAC	9.43831	8.14488	0.0410392	0.380932		0.0403602	0.0467695	-4.63092	-4.41829	0.006018	17823	0.0416702	0.0435649	-4.5246	1.38017
25360	KPNA3	HGLibA_25360	ATACCTGCAATATAGCTTCT	5.94926	6.75168	0.164157	0.238083		0.0400188	0.0352627	-4.64318	-4.82571	0.00426544	14944	0.035225	0.0376408	-4.73444	1.45315
25361	KPNA3	HGLibA_25361	AACCCTAGAAGCTATATTGC	1.61033	1.3932	0.123118	0.0476165		0.0295695	0.0341777	-5.07975	-4.8708	0.00652069	18546	0.0433907	0.0318736	-4.97527	1.3626
25362	KPNA4	HGLibA_25362	TTGAACAATAGCTTCTAGAG	1.47613	0.10717	0.0410392	0.0476165		0.0322576	0.44431	-4.95422	-1.17036	0.388905	111779	0.429375	0.238284	-3.06229	0.367163
25363	KPNA4	HGLibA_25363	ATGAAGTTGTAGTTGAATTA	8.72261	4.12603	0.123118	0.238083		0.0272949	0.0577027	-5.19522	-4.11522	0.113048	73381	0.190123	0.0424988	-4.65522	0.720966
25364	KPNA4	HGLibA_25364	CTTGCTCACAGACATTCTGA	3.39958	5.89432	0.123118	0.0476165		0.0140066	0.00807837	-6.15775	-6.95172	0.0673688	58414	0.14233	0.0110425	-6.55473	0.846704
25365	KPNA5	HGLibA_25365	TATGCTTGAAAGTCCTATAC	12.5248	7.71621	0.164157	0.333316		0.0266125	0.0431969	-5.23175	-4.53293	0.0545745	53079	0.126888	0.0349047	-4.88234	0.896579
25366	KPNA5	HGLibA_25366	CTTCGTCTACGCATCTCTTG	11.6301	23.1486	0.328314	0.523782		0.0450366	0.0226269	-4.47276	-5.46582	0.0985509	69200	0.175755	0.0338318	-4.96929	0.755092
25367	KPNA5	HGLibA_25367	GTAAAGTATACCTCTGGAAT	0.894626	0.535848	0.0820784	0.0476165		0.0532251	0.0888621	-4.23175	-3.49229	0.0689333	59030	0.144115	0.0710436	-3.86202	0.84129
25368	KPNA6	HGLibA_25368	ACGAACCGATCCACCACTCT	17.1768	10.2883	0.369353	0.190466		0.0110886	0.0185129	-6.49478	-5.75532	0.0597744	55329	0.133327	0.0148007	-6.12505	0.875083
25369	KPNA6	HGLibA_25369	CTAGAGACCATGGCGAGCCC	8.05164	2.30414	0.164157	0.0476165		0.0059139	0.0206656	-7.40168	-5.59662	0.219681	95118	0.285026	0.0132897	-6.49915	0.545116
25370	KPNA6	HGLibA_25370	AGTTATCAACACTCCAAGAG	1.25248	3.21509	0.0820784	0.14285		0.114054	0.044431	-3.13221	-4.49229	0.163288	85230	0.236437	0.0792424	-3.81225	0.626285
25371	KPNA7	HGLibA_25371	TTCGGAGCAGACTCGTGCCG	10.6013	10.0739	0.123118	0.0476165		0.00449157	0.00472671	-7.79857	-7.72495	0.000674421	5577	0.014924	0.00460914	-7.76176	1.82612
25372	KPNA7	HGLibA_25372	AAGACACTTACCGGCAGGGT	1.92345	1.87547	0.123118	0.14285		0.0742675	0.0761675	-3.75112	-3.71468	0.00021556	2679	0.00993002	0.0752175	-3.7329	2.00305
25373	KPNA7	HGLibA_25373	CGAAGTCCCTGAAGCGATGT	4.69679	12.4317	0.164157	0.238083		0.0506905	0.0191513	-4.30214	-5.70641	0.163097	85186	0.236282	0.0349209	-5.00428	0.626569
25374	KPNB1	HGLibA_25374	ATCTTGGCAAATATAACCGA	1.29721	0.857356	0.0410392	0.0476165		0.0367069	0.0555388	-4.7678	-4.17036	0.0424729	47121	0.111238	0.0461229	-4.46908	0.953748
25375	KPNB1	HGLibA_25375	GCTAGCTTCACATTATTACT	14.8508	4.87621	0.164157	0.190466		0.0128253	0.0390603	-6.28486	-4.67815	0.191606	90638	0.260887	0.0259428	-5.48151	0.583547
25376	KPNB1	HGLibA_25376	GATTCTGACTGCCATAATCC	5.05464	11.8422	0.0820784	0.190466		0.0376815	0.0160836	-4.73	-5.95826	0.134026	78721	0.210112	0.0268825	-5.34413	0.677548
25377	KPRP	HGLibA_25377	TGACGCTTCGCACTGCACGT	75.8643	69.3387	1.47741	1.23803		0.016319	0.0178548	-5.9373	-5.80754	0.00209368	10409	0.024823	0.0170869	-5.87242	1.60515
25378	KPRP	HGLibA_25378	GGAAATCTCGATTCGGCACT	1.92345	2.51848	0.0410392	0.0952331		0.0495117	0.0378137	-4.33609	-4.72495	0.0187184	31683	0.0729114	0.0436627	-4.53052	1.1372
25379	KPRP	HGLibA_25379	GAAGTCCGGGACCGATACTG	2.68388	3.1615	0.0820784	0.0952331		0.0354834	0.0301227	-4.81671	-5.053	0.00703118	19244	0.0450907	0.0328031	-4.93486	1.34591
25380	KPTN	HGLibA_25380	TCTCAAGTTGATCCCCGACC	3.57851	2.83999	0.0410392	0.190466		0.0532251	0.0670657	-4.23175	-3.89828	0.0145094	27862	0.0642675	0.0601454	-4.06502	1.19201
25381	KPTN	HGLibA_25381	GCTCACCCTTGGCGGCCGAG	2.05764	0.321509	0.0820784	0.0952331		0.0462827	0.296207	-4.43338	-1.75532	0.33237	107724	0.38077	0.171245	-3.09435	0.419337
25382	KPTN	HGLibA_25382	GAACACAATCACTCGGGAGA	2.54968	0.750187	0.0410392	0.0476165		0.0186755	0.0634729	-5.74271	-3.97771	0.216273	94588	0.282175	0.0410742	-4.86021	0.549481
25383	KRAS	HGLibA_25383	TCTCGACACAGCAGGTCAAG	4.69679	2.57207	0.0820784	0.0952331		0.0202762	0.0370259	-5.62407	-4.75532	0.079247	62872	0.155553	0.028651	-5.1897	0.80812
25384	KRAS	HGLibA_25384	CAATGAGGGACCAGTACATG	1.78925	1.23245	0.0410392	0.0952331		0.0532251	0.0772714	-4.23175	-3.69392	0.0355955	43362	0.101307	0.0652482	-3.96284	0.994361
25385	KRAS	HGLibA_25385	TTCTCGAACTAATGTATAGA	2.72861	2.73282	0.123118	0.0952331		0.0349017	0.0348479	-4.84056	-4.84279	2.89292e-05	544	0.00656282	0.0348748	-4.84167	2.18291
25386	KRBA1	HGLibA_25386	TGGGAAGGTGACGACCCATT	22.4104	20.255	0.205196	0.476165		0.0212475	0.0235085	-5.55656	-5.41067	0.00266647	11753	0.027999	0.022378	-5.48362	1.55286
25387	KRBA1	HGLibA_25387	CAGTGCCTCAAGCTCACCGC	56.4957	39.7063	0.738706	1.1428		0.0202281	0.0287812	-5.6275	-5.11873	0.0302713	40031	0.093323	0.0245046	-5.37311	1.03001
25388	KRBA1	HGLibA_25388	GAGATCCCAGAGTTCTTGTT	2.1471	0.696602	0.0820784	0.14285		0.0665313	0.205066	-3.90982	-2.28584	0.213026	94104	0.279369	0.135799	-3.09783	0.553821
25389	KRBA2	HGLibA_25389	CCACAGGGACCATATAGTCT	7.06755	9.43092	0.246235	0.14285		0.020212	0.0151469	-5.62864	-6.04483	0.020891	33393	0.077207	0.0176795	-5.83673	1.11234
25390	KRBA2	HGLibA_25390	TTATGAGAACACGGTCCCAC	13.3747	9.80601	0.164157	0.238083		0.017801	0.0242793	-5.8119	-5.36413	0.0236864	35427	0.0825124	0.0210401	-5.58801	1.08348
25391	KRBA2	HGLibA_25391	CCAGACCTAAAGATTGTATC	1.11828	3.00075	0.0410392	0.0476165		0.04258	0.0158682	-4.55368	-5.97771	0.165598	85725	0.238397	0.0292241	-5.2657	0.622699
25392	KRBOX1	HGLibA_25392	GGCTGTGTACTTCACTACGA	0.492044	0.696602	0.0410392	0.0952331		0.193546	0.136711	-2.36925	-2.8708	0.0381363	44808	0.105036	0.165128	-2.62003	0.978663
25393	KRBOX1	HGLibA_25393	CCATCATGGTGCCTGCCGAG	3.57851	2.83999	0.123118	0.14285		0.0399188	0.0502993	-4.64679	-4.31332	0.0141139	27488	0.0633663	0.045109	-4.48005	1.19814
25394	KRBOX1	HGLibA_25394	CAGCTGTGTCCTTAACAACC	5.00991	6.96602	0.0410392	0.190466		0.0380179	0.0273422	-4.71718	-5.19273	0.0267869	37622	0.0878688	0.03268	-4.95495	1.05617
25395	KRBOX4	HGLibA_25395	TGGGACCAGGTGAAGAGTCC	0.0447313	0.10717	0.0410392	0.0476165		1.0645	0.44431	0.0901775	-1.17036	0.419831	113975	0.454589	0.754406	-0.540091	0.342381
25396	KRBOX4	HGLibA_25396	CAGATGGGGGGACCCCGGTA	0.0447313	0.428678	0.0410392	0.0952331		2.129	0.222155	1.09018	-2.17036	0.476261	122883	0.478308	1.17558	-0.540091	0.320293
25397	KRBOX4	HGLibA_25397	GAACAGGATGGCCATGTCCC	9.48304	10.0203	0.0820784	0.0952331		0.0100425	0.00950397	-6.63774	-6.71725	0.00077254	5985	0.0159298	0.00977322	-6.6775	1.79779
25398	KRCC1	HGLibA_25398	TGAGCTACTGTCAGTTCACG	17.2216	22.1841	0.123118	0.285699		0.0165896	0.0128786	-5.91357	-6.27888	0.0158273	29039	0.0672635	0.0147341	-6.09623	1.17222
25399	KRCC1	HGLibA_25399	AAACATTCTATACGTGGGTC	5.23356	1.3932	0.0410392	0.0952331		0.0181966	0.0683555	-5.78019	-3.8708	0.23311	97143	0.296144	0.043276	-4.82549	0.528496
25400	KRCC1	HGLibA_25400	AACCTCTCCTTTGTACCCAC	4.02582	4.87621	0.164157	0.190466		0.0473112	0.0390603	-4.40168	-4.67815	0.00976317	22685	0.0531136	0.0431857	-4.53992	1.27479
25401	KREMEN1	HGLibA_25401	TCCCCTATAATCCGCACCAT	7.64905	8.62715	0.0820784	0.14285		0.0186755	0.0165582	-5.74271	-5.91631	0.00370675	13909	0.032889	0.0176168	-5.82951	1.48295
25402	KREMEN1	HGLibA_25402	GCGGGAAGCCATGTCTGTTT	4.38367	3.69735	0.0410392	0.0476165		0.0108623	0.0128786	-6.52453	-6.27888	0.0072941	19590	0.0459506	0.0118704	-6.40171	1.33771
25403	KREMEN1	HGLibA_25403	CTTGCAGGATGGACAGTCTA	6.53077	7.34111	0.164157	0.190466		0.0291644	0.0259451	-5.09965	-5.26839	0.00357832	13682	0.0322762	0.0275548	-5.18402	1.49112
25404	KREMEN2	HGLibA_25404	CGTGCAGCCGTGGTGCTACG	26.7046	20.1479	0.410392	0.428549		0.0160478	0.0212702	-5.96148	-5.55502	0.0197069	32494	0.0748462	0.018659	-5.75825	1.12583
25405	KREMEN2	HGLibA_25405	CGCGGCCACCAGAACCGCAC	5.00991	5.03697	0.0410392	0.14285		0.0285134	0.0283602	-5.13221	-5.13999	0.000114061	1675	0.00840383	0.0284368	-5.1361	2.07552
25406	KREMEN2	HGLibA_25406	GTCTCAGCCACGTAGCACCA	16.5953	17.0935	0.287275	0.333316		0.0200849	0.0194995	-5.63774	-5.68042	0.000228857	2826	0.00999414	0.0197922	-5.65908	2.00025
25407	KRIT1	HGLibA_25407	TAACTTACTCTATCCGTTTC	31.7592	20.8981	0.492471	0.380932		0.0119944	0.0182281	-6.3815	-5.77769	0.04129	46535	0.109501	0.0151113	-6.07959	0.960581
25408	KRIT1	HGLibA_25408	TTTCTCTAACAATATGCGAG	4.33894	5.89432	0.0820784	0.238083		0.0548712	0.0403919	-4.18781	-4.62979	0.0239753	35656	0.0829822	0.0476315	-4.4088	1.08102
25409	KRIT1	HGLibA_25409	ATACTGCCAGTCTCAATTCT	19.145	15.1109	0.410392	0.380932		0.0198972	0.0252091	-5.65129	-5.30991	0.0142234	27587	0.0636285	0.0225532	-5.4806	1.19635
25410	KRR1	HGLibA_25410	CAGTCATGCTGCCTTCGATC	28.4044	22.5056	0.287275	0.285699		0.0100583	0.0126946	-6.63547	-6.29964	0.013456	26785	0.061998	0.0113764	-6.46756	1.20762
25411	KRR1	HGLibA_25411	GTAGCATGTTAATGCAACCC	12.659	14.0392	0.328314	0.428549		0.0338534	0.0305251	-4.88456	-5.03386	0.00283376	12116	0.0288641	0.0321893	-4.95921	1.53964
25412	KRR1	HGLibA_25412	CTTAACTAATTGTTACATTA	0.760432	1.7683	0.0410392	0.0952331		0.125235	0.0538558	-2.99729	-4.21475	0.14123	80488	0.216546	0.0895456	-3.60602	0.664449
25413	KRT1	HGLibA_25413	CATTCATCAACAATCTCCGA	1.29721	0.428678	0.0410392	0.0476165		0.0367069	0.111078	-4.7678	-3.17036	0.200094	92084	0.268166	0.0738923	-3.96908	0.571597
25414	KRT1	HGLibA_25414	CTCTAAATTATGGGTTCTAG	0.849895	0.482263	0.0410392	0.0476165		0.0560264	0.0987357	-4.15775	-3.34028	0.0774158	62167	0.153682	0.077381	-3.74902	0.813376
25415	KRT1	HGLibA_25415	CAACAACCGCAGTCTCGACC	9.25938	1.55396	0.164157	0.0952331		0.010285	0.0612842	-6.60331	-4.02834	0.304309	105344	0.356499	0.0357846	-5.31583	0.447942
25416	KRT10	HGLibA_25416	CTTGGTGGAGGATTTAGCTC	4.69679	2.19698	0.123118	0.0476165		0.0101381	0.0216737	-6.62407	-5.52791	0.114997	73885	0.192082	0.0159059	-6.07599	0.716514
25417	KRT10	HGLibA_25417	TGAGCTGTATCGAACAGACA	15.9243	10.8241	0.246235	0.285699		0.017941	0.0263947	-5.80059	-5.24361	0.0358273	43488	0.101671	0.0221679	-5.5221	0.992801
25418	KRT10	HGLibA_25418	TGCTTCAGATCGACAATGCC	4.69679	2.94716	0.123118	0.0952331		0.0202762	0.0323135	-5.62407	-4.95172	0.051296	51559	0.122781	0.0262949	-5.28789	0.910867
25419	KRT12	HGLibA_25419	GCGTCGCGCCTTTCAGAACC	3.08646	4.17961	0.123118	0.0952331		0.0308551	0.0227852	-5.01835	-5.45576	0.023238	35106	0.0816903	0.0268201	-5.23705	1.08783
25420	KRT12	HGLibA_25420	ACTGCGCCCGCATATCATTG	5.18883	7.44828	0.123118	0.14285		0.0275302	0.0191789	-5.18284	-5.70434	0.0317778	41056	0.0955216	0.0233545	-5.44359	1.0199
25421	KRT12	HGLibA_25421	GTCGGTGACCTCGCTCTTGC	7.91744	7.60904	0.0410392	0.0952331		0.0120283	0.0125158	-6.37743	-6.32011	0.000413711	4163	0.0122644	0.012272	-6.34877	1.91136
25422	KRT13	HGLibA_25422	CATTGACCTGACCCGCGTGC	11.8091	25.7743	0.287275	0.238083		0.020161	0.00923722	-5.63229	-6.75832	0.117505	74621	0.194334	0.0146991	-6.19531	0.71145
25423	KRT13	HGLibA_25423	CATCCATCTCCACGTTGACC	101.674	62.6406	1.76469	1.38088		0.0135814	0.0220445	-6.20222	-5.50344	0.0539579	52825	0.126058	0.0178129	-5.85283	0.89943
25424	KRT13	HGLibA_25424	CCGCCACCATTGAAAACAAC	0.67097	1.12528	0.0410392	0.0476165		0.0709667	0.0423153	-3.81671	-4.56268	0.0640699	57090	0.138499	0.056641	-4.1897	0.858552
25425	KRT14	HGLibA_25425	CTTGGTGCGGAAGTCATCCG	9.16992	3.26867	0.0820784	0.14285		0.0155781	0.0437027	-6.00434	-4.51613	0.174357	87463	0.24602	0.0296404	-5.26024	0.60903
25426	KRT14	HGLibA_25426	TCCCCCAGAGGAGAAGCGGG	1.52086	0.857356	0.0410392	0.0952331		0.0626177	0.111078	-3.99729	-3.17036	0.0779958	62369	0.154332	0.0868477	-3.58382	0.811544
25427	KRT14	HGLibA_25427	GATGGACGCTGCACCTGGCG	0.0447313	0.321509	0.0410392	0.0476165		1.0645	0.148103	0.0901775	-2.75532	0.421638	114863	0.453016	0.606302	-1.33257	0.343887
25428	KRT15	HGLibA_25428	AGACCTGAGACGCACGATGC	5.63615	4.82263	0.0820784	0.0952331		0.0168968	0.0197471	-5.8871	-5.66221	0.00620413	18133	0.0422246	0.018322	-5.77466	1.37443
25429	KRT15	HGLibA_25429	GCTCCTGCATCGTGCGTCTC	2.997	0.803771	0.0410392	0.0476165		0.0158881	0.0592414	-5.97591	-4.07725	0.232621	97083	0.295705	0.0375647	-5.02658	0.529141
25430	KRT15	HGLibA_25430	CCACCACCATCGACAACTCC	16.2375	23.6845	0.246235	0.333316		0.0205276	0.0140732	-5.60629	-6.15091	0.0340165	42436	0.0989257	0.0173004	-5.8786	1.00469
25431	KRT16	HGLibA_25431	CTCCACGTTCACATCTCCGC	3.13119	2.51848	0.0820784	0.0476165		0.0152072	0.0189068	-6.03911	-5.72495	0.0121351	25422	0.0589097	0.017057	-5.88203	1.22981
25432	KRT16	HGLibA_25432	GACCGGCGGAGATGTGAACG	3.31012	2.78641	0.164157	0.0952331		0.0287703	0.0341777	-5.11928	-4.8708	0.00808993	20474	0.0487636	0.031474	-4.99504	1.3119
25433	KRT16	HGLibA_25433	TGCCAGGTATGAGCATGAAC	1.74452	3.59018	0.0820784	0.0952331		0.0545898	0.026526	-4.19522	-5.23645	0.107765	71852	0.185094	0.0405579	-4.71584	0.732607
25434	KRT17	HGLibA_25434	CACGCATCTCGTTGAGGATG	3.7127	0.321509	0.0410392	0.0476165		0.0128253	0.148103	-6.28486	-2.75532	0.364676	110143	0.408605	0.0804644	-4.52009	0.388696
25435	KRT17	HGLibA_25435	CATTGATCTCACCACCCACC	4.60733	16.3969	0.246235	0.285699		0.0620098	0.0174239	-4.01136	-5.84279	0.224616	95906	0.289034	0.0397169	-4.92707	0.539051
25436	KRT17	HGLibA_25436	ACAGATTGACAATGCCCGTC	1.34194	0.160754	0.0820784	0.0476165		0.0354834	0.296207	-4.81671	-1.75532	0.365189	110191	0.409001	0.165845	-3.28602	0.388275
25437	KRT18	HGLibA_25437	GGCACTCACCAGATTTCTCA	0.0447313	0.267924	0.0410392	0.0476165		1.0645	0.177724	0.0901775	-2.49229	0.421428	114681	0.453509	0.621113	-1.20106	0.343414
25438	KRT18	HGLibA_25438	CTATAGGTATGAGACAGAGC	0.492044	1.50037	0.0410392	0.0476165		0.0967728	0.0317365	-3.36925	-4.97771	0.199637	91990	0.267827	0.0642546	-4.17348	0.572145
25439	KRT18	HGLibA_25439	CAATATCACACGACTGCAGC	3.35485	0.750187	0.0820784	0.0476165		0.0141933	0.0634729	-6.13864	-3.97771	0.266515	101269	0.324788	0.0388331	-5.05818	0.4884
25440	KRT19	HGLibA_25440	ATCTTGGCGAGATCGGTGCC	0.805164	0.0535848	0.0410392	0.0476165		0.059139	0.888621	-4.07975	-0.17036	0.413299	113505	0.449369	0.47388	-2.12505	0.347396
25441	KRT19	HGLibA_25441	GCGCCGCAGGTCAGTAACCT	4.96518	1.23245	0.0820784	0.0952331		0.0191802	0.0772714	-5.70424	-3.69392	0.248113	99098	0.308985	0.0482258	-4.69908	0.510062
25442	KRT19	HGLibA_25442	TGAAAGGTTTGAGACGGAAC	2.72861	4.12603	0.0410392	0.0476165		0.0174508	0.0115405	-5.84056	-6.43715	0.040109	45912	0.107813	0.0144957	-6.13885	0.967331
25443	KRT2	HGLibA_25443	CGACAGCCTCAAGAGATATC	1.78925	6.05508	0.0410392	0.14285		0.0798376	0.0235917	-3.64679	-5.40558	0.214459	94332	0.280568	0.0517146	-4.52618	0.551961
25444	KRT2	HGLibA_25444	GTCGATATACCCCTGGAAGA	0.0447313	0.0535848	0.0410392	0.0476165		1.0645	0.888621	0.0901775	-0.17036	0.473465	117838	0.495857	0.976561	-0.0400912	0.304644
25445	KRT2	HGLibA_25445	GGACAATGCCTACATGATAA	5.50195	3.32226	0.0820784	0.14285		0.0259634	0.0429978	-5.26737	-4.53959	0.0586952	54889	0.131969	0.0344806	-4.90348	0.879529
25446	KRT20	HGLibA_25446	TTTCATTCATGATGACGCCA	1.11828	0.321509	0.0410392	0.0476165		0.04258	0.148103	-4.55368	-2.75532	0.232031	96993	0.295229	0.0953418	-3.6545	0.529841
25447	KRT20	HGLibA_25447	GGTCATCAAAGACCTTATTC	1.61033	1.66113	0.0410392	0.14285		0.0887084	0.0859956	-3.49478	-3.53959	0.00135525	8241	0.0202952	0.087352	-3.51719	1.69261
25448	KRT20	HGLibA_25448	CGATGGCCTACACAAGCATC	0.939358	2.83999	0.123118	0.0952331		0.101381	0.0335329	-3.30214	-4.89828	0.20188	92395	0.26965	0.067457	-4.10021	0.5692
25449	KRT222	HGLibA_25449	CATCTGGTAATGCTGCTCGC	5.77034	9.10941	0.246235	0.190466		0.0330078	0.0209087	-4.92105	-5.57975	0.0495251	50717	0.120511	0.0269583	-5.2504	0.918974
25450	KRT222	HGLibA_25450	CACCGTCTCTATCTGATTTC	16.5059	9.96677	0.205196	0.285699		0.017309	0.0286652	-5.85234	-5.12456	0.0579047	54558	0.130981	0.0229871	-5.48845	0.882791
25451	KRT222	HGLibA_25451	TGCTTCTCAACACGAAGATG	24.0654	11.092	0.287275	0.380932		0.015829	0.0343428	-5.98128	-4.86385	0.117152	74536	0.193971	0.0250859	-5.42257	0.712263
25452	KRT23	HGLibA_25452	GGAATGTGCGCTTCAGTTCG	0.67097	0.910941	0.0410392	0.0476165		0.0709667	0.0522718	-3.81671	-4.25782	0.0248843	36295	0.0846122	0.0616193	-4.03727	1.07257
25453	KRT23	HGLibA_25453	CGAACTGAAGCGCACATTCC	26.973	35.1516	0.451431	0.523782		0.0194188	0.0149007	-5.68641	-6.06848	0.0174238	30578	0.0703214	0.0171597	-5.87744	1.15291
25454	KRT23	HGLibA_25454	AAAGAAGAAGCATCGAGACT	2.23657	1.71471	0.164157	0.0952331		0.04258	0.0555388	-4.55368	-4.17036	0.0197291	32506	0.0749029	0.0490594	-4.36202	1.1255
25455	KRT24	HGLibA_25455	GACTATGACCCGCTCTGACC	9.39358	2.94716	0.123118	0.190466		0.0202762	0.064627	-5.62407	-3.95172	0.203087	92588	0.270696	0.0424516	-4.78789	0.567518
25456	KRT24	HGLibA_25456	GGCTGAGCAAAACCGCCGAG	1.47613	1.0717	0.0820784	0.0952331		0.0645152	0.0888621	-3.95422	-3.49229	0.0279244	38413	0.0897139	0.0766887	-3.72325	1.04714
25457	KRT24	HGLibA_25457	AAAACGTACCCTGCAAGCCC	2.63915	4.50112	0.0410392	0.0476165		0.0180424	0.0105788	-5.79247	-6.56268	0.0631864	56707	0.137512	0.0143106	-6.17757	0.861659
25458	KRT25	HGLibA_25458	TCCCGATGAGCTGCCTCCGA	6.84389	11.6279	0.164157	0.0952331		0.013915	0.00819005	-6.16721	-6.93191	0.0626033	56469	0.136817	0.0110526	-6.54956	0.863859
25459	KRT25	HGLibA_25459	TTCTGCAGATCGATAATGCC	11.4959	22.5056	0.123118	0.190466		0.0165681	0.00846306	-5.91545	-6.88461	0.0922663	67292	0.169213	0.0125156	-6.40003	0.771567
25460	KRT25	HGLibA_25460	ATCACTCAGACTCTATGGTG	4.87571	9.00224	0.205196	0.0952331		0.0195321	0.0105788	-5.67801	-6.56268	0.0813192	63624	0.157734	0.0150555	-6.12034	0.802074
25461	KRT26	HGLibA_25461	GACCCTTTGTACAACCGACC	1.87872	1.12528	0.0410392	0.0476165		0.0253453	0.0423153	-5.30214	-4.56268	0.0607703	55745	0.134536	0.0338303	-4.93241	0.871161
25462	KRT26	HGLibA_25462	ACAACAGATTTCCGATCATG	3.22065	2.30414	0.0820784	0.0476165		0.0147847	0.0206656	-6.07975	-5.59662	0.027704	38257	0.0893689	0.0177252	-5.83819	1.04881
25463	KRT26	HGLibA_25463	ACCTACCCTCTCGTTGAACC	0.134194	10.1811	0.0820784	0.0952331		0.709667	0.0093539	-0.494785	-6.74022	0.419177	113922	0.454092	0.359511	-3.6175	0.342857
25464	KRT27	HGLibA_25464	CAGCAGATCTCTGACGACGC	7.91744	13.0747	0.123118	0.238083		0.0300707	0.0182094	-5.0555	-5.77917	0.057207	54212	0.130229	0.02414	-5.41733	0.885293
25465	KRT27	HGLibA_25465	GCTAGCGCTTCACCAGAGCG	4.02582	2.73282	0.0410392	0.0476165		0.0118278	0.0174239	-6.40168	-5.84279	0.035586	43356	0.101294	0.0146259	-6.12223	0.994416
25466	KRT27	HGLibA_25466	TTTCGCTTACCGTTGCTAAG	18.2056	14.7358	0.451431	0.285699		0.0156929	0.0193881	-5.99374	-5.68869	0.0114361	24690	0.0571626	0.0175405	-5.84122	1.24289
25467	KRT28	HGLibA_25467	CACCCTTCACCAAAACGTAG	4.78625	0.643017	0.0410392	0.0952331		0.0198972	0.148103	-5.65129	-2.75532	0.329702	107534	0.378381	0.0840004	-4.20331	0.42207
25468	KRT28	HGLibA_25468	TCGCCGTAATCCGTTGATGT	10.8697	16.1826	0.287275	0.238083		0.0219033	0.0147123	-5.51271	-6.08684	0.0378534	44660	0.104602	0.0183078	-5.79977	0.98046
25469	KRT28	HGLibA_25469	TGTTGTTCAACAAAACCGCG	3.17592	2.08981	0.0410392	0.0952331		0.0299859	0.0455703	-5.05957	-4.45576	0.0421263	46958	0.110713	0.0377781	-4.75767	0.955803
25470	KRT3	HGLibA_25470	ACATCCTTACAGCGTCGTAG	2.19183	4.28678	0.164157	0.0476165		0.0217245	0.0111078	-5.52453	-6.49229	0.096194	68479	0.173358	0.0164161	-6.00841	0.761056
25471	KRT3	HGLibA_25471	TCTCCCCGAGGATGTTGTCC	34.5773	15.7003	0.287275	0.619015		0.0179023	0.0394269	-5.80371	-4.66468	0.12039	75442	0.196939	0.0286646	-5.23419	0.705668
25472	KRT3	HGLibA_25472	TAGATGAGATCGACTTCTTA	9.43831	7.50187	0.328314	0.428549		0.0454053	0.0571256	-4.461	-4.12972	0.0140542	27431	0.0632291	0.0512654	-4.29536	1.19908
25473	KRT31	HGLibA_25473	TCTCGTTCAGCACCCGATTC	21.5158	11.1992	0.164157	0.285699		0.0132786	0.0255106	-6.23475	-5.29276	0.0888358	66178	0.165664	0.0193946	-5.76375	0.780772
25474	KRT31	HGLibA_25474	CATTCTCAGACTTGGTACAC	14.4035	16.772	0.246235	0.380932		0.0264472	0.0227124	-5.24074	-5.46038	0.005977	17776	0.0414957	0.0245798	-5.35056	1.382
25475	KRT31	HGLibA_25475	GACCCTGTGCAAGTCCGACC	5.23356	7.66262	0.123118	0.14285		0.0272949	0.0186424	-5.19522	-5.74527	0.0350563	43029	0.100545	0.0229686	-5.47025	0.997641
25476	KRT32	HGLibA_25476	GCGTGTTGACCGTGCGTCTC	12.5695	12.8068	0.328314	0.238083		0.0189413	0.0185904	-5.72232	-5.7493	0.000104662	1554	0.00831177	0.0187658	-5.73581	2.08031
25477	KRT32	HGLibA_25477	GGACCGCCTTAACATCGAGG	2.54968	1.23245	0.0820784	0.0476165		0.0186755	0.0386357	-5.74271	-4.69392	0.109238	72299	0.186464	0.0286556	-5.21832	0.729404
25478	KRT32	HGLibA_25478	CAGCGTCCACCTCGATGTTA	11.7196	23.0414	0.328314	0.333316		0.0284409	0.0144659	-5.13589	-6.1112	0.0948208	68080	0.171885	0.0214534	-5.62354	0.764762
25479	KRT33A	HGLibA_25479	ATGAGACCGAGCTGTCCCTG	13.5089	16.9328	0.246235	0.476165		0.0352484	0.0281209	-4.8263	-5.15221	0.0130721	26380	0.0611541	0.0316846	-4.98926	1.21357
25480	KRT33A	HGLibA_25480	TCCCACTGTGGACCTGAACC	13.0615	11.1992	0.328314	0.333316		0.0255189	0.0297624	-5.29229	-5.07036	0.00617007	18077	0.0421229	0.0276406	-5.18133	1.37548
25481	KRT33A	HGLibA_25481	TCTCATTCAGGACCTGGTTC	11.0039	10.2347	0.205196	0.190466		0.017309	0.0186099	-5.85234	-5.74779	0.00135972	8259	0.0203178	0.0179594	-5.80006	1.69212
25482	KRT33B	HGLibA_25482	GTCGATCTGCACCACCAGCC	8.27529	2.08981	0.164157	0.190466		0.0230162	0.0911406	-5.4412	-3.45576	0.246995	98943	0.308076	0.0570784	-4.44848	0.511343
25483	KRT33B	HGLibA_25483	AACACCTTGCGCTGCCAGCT	17.6689	15.8611	0.0820784	0.285699		0.0161696	0.0180126	-5.95057	-5.79485	0.00299589	12487	0.0296088	0.0170911	-5.87271	1.52858
25484	KRT33B	HGLibA_25484	GCTCATCCAGAATCCTGCGC	0.0447313	0.375093	0.0410392	0.0476165		1.0645	0.126946	0.0901775	-2.97771	0.421787	115016	0.452573	0.595724	-1.44377	0.344311
25485	KRT34	HGLibA_25485	CGGACATCAACAGCATACGC	3.53377	11.4136	0.123118	0.0476165		0.0134747	0.00417193	-6.2136	-7.90507	0.201605	92360	0.269383	0.00882331	-7.05934	0.56963
25486	KRT34	HGLibA_25486	CTCTGGTGGAAATTAACCGC	5.81507	3.53659	0.0820784	0.0952331		0.0163769	0.0269279	-5.93219	-5.21475	0.056504	53933	0.129294	0.0216524	-5.57347	0.888421
25487	KRT34	HGLibA_25487	CTTGCTTCTGAAGTCGTCAG	5.94926	1.98264	0.0410392	0.0476165		0.00800377	0.0240168	-6.9651	-5.37981	0.186627	89705	0.256751	0.0160103	-6.17246	0.590488
25488	KRT35	HGLibA_25488	TGTTGACCTGAACCGAGTTC	12.3011	7.23394	0.287275	0.14285		0.0116127	0.0197471	-6.42815	-5.66221	0.0637453	56946	0.138146	0.0156799	-6.04518	0.859661
25489	KRT35	HGLibA_25489	TGACCGCCTCAATGTTGAGG	13.5089	18.9154	0.287275	0.190466		0.0140994	0.0100694	-6.14823	-6.63388	0.0274753	38093	0.0890126	0.0120844	-6.39106	1.05055
25490	KRT35	HGLibA_25490	TGCCTGCAGGTATGAGACGG	1.96818	4.39395	0.0820784	0.14285		0.0725796	0.0325105	-3.78429	-4.94295	0.127179	77114	0.203534	0.0525451	-4.36362	0.691363
25491	KRT36	HGLibA_25491	GGATATGAGATGCCAGTACG	3.80216	4.12603	0.0820784	0.0476165		0.0125235	0.0115405	-6.31921	-6.43715	0.00173965	9472	0.0226659	0.012032	-6.37818	1.64463
25492	KRT36	HGLibA_25492	AGTGTACTCCGTTGCCAACT	28.2255	18.1116	0.369353	0.761865		0.0269921	0.0420649	-5.21132	-4.57124	0.0466496	49286	0.11681	0.0345285	-4.89128	0.932521
25493	KRT36	HGLibA_25493	ATCAATCTGCAGGACCAGCC	1.07355	1.66113	0.123118	0.0476165		0.0443542	0.0286652	-4.49478	-5.12456	0.0494584	50689	0.120415	0.0365097	-4.80967	0.91932
25494	KRT37	HGLibA_25494	ACAAATTGACAACGCGAAGC	2.59442	2.62565	0.0820784	0.190466		0.0734139	0.0725405	-3.7678	-3.78507	0.000519394	4769	0.0134407	0.0729772	-3.77644	1.87158
25495	KRT37	HGLibA_25495	CATGGTGGAGACCAACCACC	14.2246	11.5743	0.328314	0.285699		0.0200849	0.0246839	-5.63774	-5.34028	0.0108959	24051	0.0559094	0.0223844	-5.48901	1.25252
25496	KRT37	HGLibA_25496	GTGCGGGACGCAGAAGCTCC	1.78925	2.57207	0.0410392	0.0952331		0.0532251	0.0370259	-4.23175	-4.75532	0.0328052	41704	0.0970776	0.0451255	-4.49354	1.01288
25497	KRT38	HGLibA_25497	CATGTTGGAGACCAACCGCC	5.36776	43.2965	0.451431	0.380932		0.0709667	0.00879823	-3.81671	-6.82857	0.334452	107920	0.38246	0.0398825	-5.32264	0.417414
25498	KRT38	HGLibA_25498	TGAGCGCTCCCTGCGCCAGC	7.06755	7.98413	0.0820784	0.14285		0.020212	0.0178917	-5.62864	-5.80457	0.00381648	14116	0.0333661	0.0190519	-5.7166	1.47669
25499	KRT38	HGLibA_25499	GCTCAATGTCCAGCTCAATC	3.17592	0.321509	0.0410392	0.0476165		0.014993	0.148103	-6.05957	-2.75532	0.354824	109496	0.399916	0.0815482	-4.40745	0.398031
25500	KRT39	HGLibA_25500	GTCAATTTGCGAGACCAGTC	1.11828	6.21583	0.0410392	0.0476165		0.04258	0.00766053	-4.55368	-7.02834	0.291113	104138	0.34499	0.0251203	-5.79101	0.462193
25501	KRT39	HGLibA_25501	TGCTCAGTACCATTCGATGC	36.7244	25.935	0.369353	0.333316		0.00907614	0.012852	-6.78371	-6.28187	0.0290131	39127	0.0915106	0.010964	-6.53279	1.03853
25502	KRT39	HGLibA_25502	CCCTTCTGCTGACCTAAACC	14.0009	7.66262	0.246235	0.238083		0.0170048	0.0310707	-5.87791	-5.0083	0.0790836	62810	0.155386	0.0240377	-5.44311	0.808589
25503	KRT4	HGLibA_25503	AGGTGGTGGTCGTCTGCTGC	9.93035	6.48376	0.123118	0.190466		0.0191802	0.0293759	-5.70424	-5.08922	0.042913	47391	0.11175	0.024278	-5.39673	0.951753
25504	KRT4	HGLibA_25504	GCGCCCTTTGTCATTGCCCA	3.08646	2.94716	0.0410392	0.14285		0.0462827	0.0484702	-4.43338	-4.36676	0.000868829	6410	0.0167275	0.0473764	-4.40007	1.77657
25505	KRT4	HGLibA_25505	TAGGACCACAAAGTCATTCT	4.38367	8.46639	0.205196	0.14285		0.0325868	0.0168725	-4.93957	-5.88918	0.092161	67238	0.169155	0.0247297	-5.41437	0.771714
25506	KRT40	HGLibA_25506	GTCCCTTCGCCAGCTGTTAG	2.68388	6.48376	0.0410392	0.0952331		0.0354834	0.0146879	-4.81671	-6.08922	0.140647	80326	0.216087	0.0250857	-5.45297	0.66537
25507	KRT40	HGLibA_25507	TTCAGCTTCTCTGCGATTGT	2.8628	6.05508	0.123118	0.0952331		0.0332657	0.0157278	-4.90982	-5.99054	0.112406	73230	0.189433	0.0244967	-5.45018	0.722544
25508	KRT40	HGLibA_25508	ACTGACAGCGCATCTCATCC	19.2345	19.8799	0.328314	0.619015		0.0321826	0.0311377	-4.95758	-5.0052	0.000343848	3695	0.0114844	0.0316601	-4.98139	1.93989
25509	KRT5	HGLibA_25509	ATCCATCAGTGCATCAACCT	35.1588	38.5274	0.697667	0.619015		0.0176063	0.0160669	-5.82777	-5.95977	0.00216083	10561	0.0252505	0.0168366	-5.89377	1.59773
25510	KRT5	HGLibA_25510	GGCCAAGGTTGATGCACTGA	2.46022	4.76904	0.205196	0.190466		0.0774183	0.039938	-3.69118	-4.64609	0.097711	68964	0.174854	0.0586781	-4.16864	0.757325
25511	KRT5	HGLibA_25511	TGTTTCTCAGCTCTGAGTCC	14.4929	10.449	0.205196	0.14285		0.00985649	0.0136711	-6.66471	-6.19273	0.0259931	37040	0.0866045	0.0117638	-6.42872	1.06246
25512	KRT6A	HGLibA_25512	TCTCTTTCAGGTGCGGTTCC	6.12819	5.57281	0.123118	0.190466		0.0310803	0.0341777	-5.00785	-4.8708	0.00240488	11170	0.0265702	0.032629	-4.93933	1.57561
25513	KRT6A	HGLibA_25513	AGGCAGCTGGACAGCATTGT	5.8598	5.46565	0.164157	0.190466		0.0325039	0.0348479	-4.94325	-4.84279	0.00129404	8021	0.01991	0.0336759	-4.89302	1.70093
25514	KRT6A	HGLibA_25514	TGGGATCGATTTGCAGGTTG	9.25938	11.6815	0.123118	0.14285		0.0154276	0.0122287	-6.01835	-6.35358	0.0134491	26778	0.0619826	0.0138281	-6.18596	1.20773
25515	KRT6B	HGLibA_25515	GGAACGGGGTCGTCTGGACT	2.68388	2.35773	0.0820784	0.0952331		0.0354834	0.0403919	-4.81671	-4.62979	0.00447278	15329	0.0360096	0.0379376	-4.72325	1.44358
25516	KRT6B	HGLibA_25516	AGGCAGCTGGACAACATCGT	5.00991	4.44753	0.0820784	0.190466		0.0380179	0.0428251	-4.71718	-4.5454	0.00386559	14217	0.0335553	0.0404215	-4.63129	1.47424
25517	KRT6B	HGLibA_25517	ATCTGTAAGAGTGTCTGCCT	4.83098	3.8581	0.0410392	0.0476165		0.00985649	0.012342	-6.66471	-6.34028	0.0125562	25882	0.0598706	0.0110992	-6.5025	1.22279
25518	KRT6C	HGLibA_25518	TGTTTCTCAGCTCCGAGTCC	5.00991	3.05433	0.0820784	0.0952331		0.0190089	0.0311797	-5.71718	-5.00325	0.0563373	53865	0.129075	0.0250943	-5.36021	0.889157
25519	KRT6C	HGLibA_25519	TCTGAGCAATCTCCTCGTAT	4.4284	5.94791	0.164157	0.0952331		0.0215051	0.0160112	-5.53918	-5.96478	0.0218662	34119	0.0790916	0.0187581	-5.75198	1.10187
25520	KRT6C	HGLibA_25520	AATACGAGGAGATTGCTCAG	5.94926	1.44679	0.0820784	0.0476165		0.00800377	0.0329119	-6.9651	-4.92525	0.247915	99070	0.308827	0.0204578	-5.94518	0.510285
25521	KRT7	HGLibA_25521	CCCGTTCTAGGTGCGGTTTC	1.29721	1.01811	0.0820784	0.0952331		0.0734139	0.093539	-3.7678	-3.41829	0.0166534	29841	0.0688721	0.0834765	-3.59305	1.16196
25522	KRT7	HGLibA_25522	TGGTCCTCACCGTCTCATTG	32.6986	32.258	0.246235	0.238083		0.00728113	0.00738057	-7.10162	-7.08205	4.67084e-05	844	0.00682978	0.00733085	-7.09184	2.16559
25523	KRT7	HGLibA_25523	GGCGGAGCTGCGGAGCATGC	2.10237	3.8581	0.0410392	0.0476165		0.022649	0.012342	-5.46441	-6.34028	0.0789632	62753	0.15529	0.0174955	-5.90235	0.808856
25524	KRT71	HGLibA_25524	GGATGCTGCTTACGCCAATA	8.27529	6.21583	0.205196	0.238083		0.0287703	0.0383026	-5.11928	-4.70641	0.0208287	33339	0.0771017	0.0335365	-4.91284	1.11294
25525	KRT71	HGLibA_25525	GAGGAATGTGCGGGACGTAG	11.6301	7.93054	0.246235	0.190466		0.0163769	0.0240168	-5.93219	-5.37981	0.0354539	43286	0.101081	0.0201969	-5.656	0.995329
25526	KRT71	HGLibA_25526	ACCAGGAGATCAAGTTCTTC	5.18883	2.30414	0.0820784	0.14285		0.0275302	0.0619968	-5.18284	-4.01166	0.128024	77349	0.204264	0.0447635	-4.59725	0.689808
25527	KRT72	HGLibA_25527	GAACCTGGAGCCCATTTATG	3.75743	1.44679	0.0820784	0.0952331		0.0253453	0.0658238	-5.30214	-3.92525	0.16158	84859	0.234986	0.0455845	-4.61369	0.628958
25528	KRT72	HGLibA_25528	TGTTCAAGTCCAGCTGCTGT	4.56259	17.9509	0.205196	0.190466		0.0417451	0.0106104	-4.58225	-6.55838	0.240333	98084	0.302391	0.0261778	-5.57031	0.519431
25529	KRT72	HGLibA_25529	AAGTCCTTACCCCTTCATAA	0.67097	1.12528	0.0410392	0.0952331		0.141933	0.0846306	-2.81671	-3.56268	0.06828	58791	0.14333	0.113282	-3.1897	0.843663
25530	KRT73	HGLibA_25530	CGCAGCTTACACGAGCAAAG	2.23657	1.17886	0.0410392	0.0476165		0.02129	0.0403919	-5.55368	-4.62979	0.087955	65867	0.164796	0.0308409	-5.09174	0.783054
25531	KRT73	HGLibA_25531	GCTGAGGAGCGTGCGCGAAG	0.626238	3.00075	0.123118	0.0952331		0.152072	0.0317365	-2.71718	-4.97771	0.287653	103782	0.342058	0.091904	-3.84745	0.4659
25532	KRT73	HGLibA_25532	GTTCTTCAAGTGTCTGTACG	2.59442	3.96527	0.123118	0.0952331		0.0367069	0.0240168	-4.7678	-5.37981	0.0437097	47807	0.112834	0.0303619	-5.07381	0.94756
25533	KRT74	HGLibA_25533	CATTCTCTGCTGTCGTGCGC	9.03573	10.5026	0.0410392	0.238083		0.026349	0.0226689	-5.24611	-5.46314	0.00585404	17526	0.0412218	0.024509	-5.35462	1.38487
25534	KRT74	HGLibA_25534	AGATGCAGCCTACGCAGTCA	4.29421	12.1637	0.164157	0.14285		0.0332657	0.0117439	-4.90982	-6.41195	0.176565	87862	0.248003	0.0225048	-5.66088	0.605543
25535	KRT74	HGLibA_25535	TTTGTCCAGTGAGTCCACTT	10.2435	7.55545	0.246235	0.14285		0.0139454	0.0189068	-6.16406	-5.72495	0.0230513	34970	0.0813493	0.0164261	-5.94451	1.08965
25536	KRT75	HGLibA_25536	CCTATACCAGTGAGCTCCGA	1.83398	0.375093	0.0410392	0.0476165		0.0259634	0.126946	-5.26737	-2.97771	0.283289	103348	0.338285	0.0764546	-4.12254	0.470718
25537	KRT75	HGLibA_25537	TGATGCTTTCCAGCTGCCGT	11.0934	18.0581	0.246235	0.238083		0.0214617	0.0131843	-5.54209	-6.24504	0.0542653	52950	0.126477	0.017323	-5.89356	0.89799
25538	KRT75	HGLibA_25538	CAAGGTCAAATCTCTGCCCG	1.4314	0.803771	0.0410392	0.0476165		0.0332657	0.0592414	-4.90982	-4.07725	0.0758978	61624	0.151996	0.0462535	-4.49354	0.818167
25539	KRT76	HGLibA_25539	TTTCATGCAGGTGCGGTTCC	13.6431	22.1305	0.246235	0.428549		0.0314115	0.0193646	-4.99256	-5.69043	0.0538225	52763	0.125889	0.0253881	-5.3415	0.900011
25540	KRT76	HGLibA_25540	CCATGCCAGTGACACGTCTG	29.4332	20.7909	0.369353	0.285699		0.0097067	0.0137416	-6.6868	-6.18531	0.0290809	39164	0.0916377	0.0117241	-6.43606	1.03793
25541	KRT76	HGLibA_25541	CAGAACCACAGACGTGTCAC	3.35485	8.94865	0.0820784	0.0952331		0.0283867	0.0106422	-5.13864	-6.55406	0.162468	85053	0.235739	0.0195144	-5.84635	0.627569
25542	KRT77	HGLibA_25542	GCAGATGCGCCAGAACGCGG	0.0894626	2.25056	0.0410392	0.0476165		0.532251	0.0211576	-0.909822	-5.56268	0.406907	113049	0.444204	0.276704	-3.23625	0.352418
25543	KRT77	HGLibA_25543	TTGCTCTTAGGTGCGATTCC	30.9093	17.8437	0.615588	0.428549		0.0138647	0.0240168	-6.17244	-5.37981	0.0675075	58458	0.142516	0.0189407	-5.77613	0.846138
25544	KRT77	HGLibA_25544	AGTATGAACTGATTGCACAG	4.83098	5.30489	0.287275	0.0952331		0.019713	0.0179519	-5.66471	-5.79972	0.00273732	11908	0.0283688	0.0188325	-5.73221	1.54716
25545	KRT78	HGLibA_25545	CACACTTGAGAACGACTTTG	9.16992	3.32226	0.123118	0.0476165		0.00519269	0.0143326	-7.5893	-6.12456	0.169703	86514	0.242079	0.00976264	-6.85693	0.616043
25546	KRT78	HGLibA_25546	CGATCTCCTCGTACCGGGCG	1.29721	7.0196	0.0410392	0.190466		0.146828	0.0271335	-2.7678	-5.20378	0.293337	104374	0.346839	0.0869806	-3.98579	0.459872
25547	KRT78	HGLibA_25547	CCCGGTACGAGGAGATCGCC	5.32303	11.6279	0.0410392	0.0476165		0.00894539	0.00409503	-6.80464	-7.93191	0.115981	74177	0.192962	0.00652021	-7.36828	0.714527
25548	KRT79	HGLibA_25548	GGGTAGCATGCGGAGCACGC	1.25248	3.53659	0.0410392	0.0476165		0.0380179	0.013464	-4.71718	-6.21475	0.175852	87705	0.247444	0.0257409	-5.46597	0.606522
25549	KRT79	HGLibA_25549	CCACGTGTCTAACACCAATG	10.0645	10.2883	0.246235	0.285699		0.0283867	0.0277694	-5.13864	-5.17036	0.000131345	1849	0.00876661	0.0280781	-5.1545	2.05717
25550	KRT79	HGLibA_25550	TAGACACGTGGGTCTGCACT	22.634	15.486	0.369353	0.14285		0.00631127	0.00922444	-7.30785	-6.76032	0.0343118	42588	0.0994283	0.00776786	-7.03409	1.00249
25551	KRT8	HGLibA_25551	CTTCGTATAGGTACGGTTCC	25.0495	27.5426	0.246235	0.523782		0.0209098	0.0190172	-5.57967	-5.71655	0.00233481	11025	0.0261353	0.0199635	-5.64811	1.58277
25552	KRT8	HGLibA_25552	ACACCCACCTGCATAGCCGC	7.47013	2.41131	0.123118	0.14285		0.0191228	0.0592414	-5.70856	-4.07725	0.197711	91702	0.266076	0.0391821	-4.89291	0.574995
25553	KRT8	HGLibA_25553	ACTCCCTCACCTTCTTGATG	19.637	13.932	0.656627	0.428549		0.0218235	0.03076	-5.51797	-5.0228	0.029532	39496	0.092277	0.0262917	-5.27039	1.03491
25554	KRT80	HGLibA_25554	AGGTTGAGGAGTTTCGAATC	2.54968	3.1615	0.0410392	0.190466		0.0747018	0.0602455	-3.74271	-4.053	0.0129536	26272	0.0608487	0.0674737	-3.89786	1.21575
25555	KRT80	HGLibA_25555	GGCCCAGTATGACGCCGTCG	3.39958	1.0717	0.0820784	0.0476165		0.0140066	0.044431	-6.15775	-4.49229	0.203209	92609	0.270797	0.0292188	-5.32502	0.567356
25556	KRT80	HGLibA_25556	CGCTGCCACATCGACCTGAG	16.3269	14.9501	0.287275	0.285699		0.0174986	0.0191101	-5.83661	-5.70952	0.00200461	10156	0.0243591	0.0183044	-5.77307	1.61334
25557	KRT81	HGLibA_25557	GTCATACTGTGCCTTAATCT	11.7196	10.7705	0.164157	0.238083		0.0203149	0.022105	-5.62132	-5.49948	0.00185227	9810	0.0233018	0.02121	-5.5604	1.63261
25558	KRT81	HGLibA_25558	CTGCATCATTGCCGAGATTA	8.76734	5.14414	0.0820784	0.190466		0.0217245	0.0370259	-5.52453	-4.75532	0.0639345	57021	0.138374	0.0293752	-5.13993	0.858946
25559	KRT81	HGLibA_25559	CGAATGGCAGGTGCGCTTCC	41.1081	29.2037	0.53351	0.571398		0.0138999	0.019566	-6.16878	-5.67551	0.0283367	38697	0.0903702	0.0167329	-5.92215	1.04397
25560	KRT82	HGLibA_25560	GCTATATCAGCGCCCTTCGG	0.715701	0.857356	0.0410392	0.0476165		0.0665313	0.0555388	-3.90982	-4.17036	0.00900328	21742	0.051104	0.0610351	-4.04009	1.29154
25561	KRT82	HGLibA_25561	GTGTGTCCGGGGACCGCGTG	1.87872	4.07244	0.0820784	0.0952331		0.0506905	0.0233848	-4.30214	-5.41829	0.119113	75047	0.195875	0.0370376	-4.86021	0.708021
25562	KRT82	HGLibA_25562	CTGCACGAGTGCCTCTGCGT	13.7772	21.2196	0.410392	0.428549		0.0311056	0.0201959	-5.00668	-5.62979	0.0443386	48162	0.113614	0.0256507	-5.31824	0.944569
25563	KRT83	HGLibA_25563	GCTCACCTTGCTGCGATACC	43.792	22.2377	0.656627	0.714248		0.01631	0.0321188	-5.9381	-4.96044	0.095477	68246	0.172653	0.0242144	-5.44927	0.762825
25564	KRT83	HGLibA_25564	GGTTACTCTGGCAGCACTCG	0.492044	1.87547	0.0820784	0.0476165		0.0967728	0.0253892	-3.36925	-5.29964	0.247252	98987	0.308259	0.061081	-4.33445	0.511084
25565	KRT83	HGLibA_25565	CGAGTGCTGCCAGAGTAACC	10.1987	6.26942	0.123118	0.0952331		0.00933773	0.0151901	-6.74271	-6.04072	0.0537985	52752	0.125859	0.0122639	-6.39172	0.900115
25566	KRT84	HGLibA_25566	GTGATGTAGCTCTCGAAGAG	0.492044	0.964526	0.0410392	0.0476165		0.0967728	0.0493678	-3.36925	-4.34028	0.101485	70103	0.178657	0.0730703	-3.85477	0.747981
25567	KRT84	HGLibA_25567	CAACGTGGATACCCTAACTC	2.90754	1.98264	0.0820784	0.0476165		0.0163769	0.0240168	-5.93219	-5.37981	0.0357833	43469	0.101591	0.0201969	-5.656	0.993145
25568	KRT84	HGLibA_25568	AGATGTGCGACTGCAGCAAC	11.6301	18.1652	0.369353	0.190466		0.0163769	0.0104852	-5.93219	-6.5755	0.046541	49237	0.116654	0.0134311	-6.25385	0.933102
25569	KRT85	HGLibA_25569	CGATGTCGTGCCGCTCCTAC	26.4362	57.2821	0.656627	0.952331		0.0360237	0.0166253	-4.79491	-5.91048	0.116903	74474	0.193719	0.0263245	-5.35269	0.712827
25570	KRT85	HGLibA_25570	GCGCTGCTGCGAGAGCAACC	0.134194	2.35773	0.0410392	0.0476165		0.354834	0.0201959	-1.49478	-5.62979	0.392773	112067	0.432532	0.187515	-3.56229	0.363982
25571	KRT85	HGLibA_25571	TGCGGGCCCCGGATAGCTGT	3.57851	0.964526	0.123118	0.0952331		0.0266125	0.0987357	-5.23175	-3.34028	0.239881	98016	0.302032	0.0626741	-4.28602	0.519947
25572	KRT86	HGLibA_25572	ATGACTTGTGGATCTTACTG	4.16001	8.30564	0.0410392	0.14285		0.0343387	0.0171991	-4.86402	-5.86152	0.0975995	68926	0.17475	0.0257689	-5.36277	0.757582
25573	KRT86	HGLibA_25573	ACAGTAAGATCCACAAGTCA	2.54968	5.67998	0.0820784	0.0952331		0.0373509	0.0167664	-4.74271	-5.89828	0.123699	76265	0.200169	0.0270587	-5.3205	0.698604
25574	KRT86	HGLibA_25574	CCTCCAGGTCTGATTTGCGG	0.805164	1.23245	0.0820784	0.0476165		0.059139	0.0386357	-4.07975	-4.69392	0.0469546	49459	0.117162	0.0488873	-4.38683	0.931213
25575	KRT9	HGLibA_25575	ACTCCTGACGCATGTCATTG	23.5734	18.5403	0.574549	0.428549		0.0181793	0.0231144	-5.78156	-5.43506	0.0146718	28019	0.0646227	0.0206469	-5.60831	1.18962
25576	KRT9	HGLibA_25576	GATAACCCAGATCGAGCATG	1.20775	1.50037	0.0410392	0.0476165		0.039426	0.0317365	-4.66471	-4.97771	0.012257	25566	0.0591663	0.0355812	-4.82121	1.22793
25577	KRT9	HGLibA_25577	CGAGAATCAATATGAGACTC	7.20174	5.89432	0.164157	0.0476165		0.00661181	0.00807837	-7.24074	-6.95172	0.0102199	23229	0.0542964	0.00734509	-7.09623	1.26523
25578	KRTAP1-1	HGLibA_25578	TTTCCTAGCTTCTCAACCGG	0.894626	1.44679	0.0410392	0.0952331		0.10645	0.0658238	-3.23175	-3.92525	0.0578631	54529	0.130957	0.0861369	-3.5785	0.882872
25579	KRTAP1-1	HGLibA_25579	GCTAGAGTCACAAGTCCCAC	10.7355	7.55545	0.0820784	0.190466		0.0177417	0.0252091	-5.81671	-5.30991	0.0297979	39698	0.0926342	0.0214754	-5.56331	1.03323
25580	KRTAP1-1	HGLibA_25580	TGTGCAGCTCACCACGCAGC	4.33894	8.25205	0.0410392	0.0476165		0.0109742	0.00577027	-6.50974	-7.43715	0.0855759	65084	0.162267	0.00837225	-6.97344	0.789769
25581	KRTAP1-3	HGLibA_25581	TTTCCTAGCTTCTCAACTAG	8.18583	3.59018	0.0820784	0.0952331		0.0116339	0.026526	-6.42552	-5.23645	0.127622	77249	0.203885	0.0190799	-5.83099	0.690614
25582	KRTAP1-3	HGLibA_25582	GCTAGGAAATCCGCAGAAGC	2.05764	1.01811	0.0410392	0.0476165		0.0231413	0.0467695	-5.43338	-4.41829	0.102779	70505	0.179903	0.0349554	-4.92584	0.744962
25583	KRTAP1-3	HGLibA_25583	TGTCCCACTGGTGGAGCAGC	12.2564	15.7539	0.164157	0.333316		0.0271953	0.0211576	-5.2005	-5.56268	0.0158151	29030	0.0672322	0.0241765	-5.38159	1.17242
25584	KRTAP1-4	HGLibA_25584	GTGCCACCCAGATTGCCACG	17.8478	19.0762	0.123118	0.333316		0.0186755	0.0174729	-5.74271	-5.83874	0.00116581	7573	0.0189982	0.0180742	-5.79073	1.72129
25585	KRTAP1-4	HGLibA_25585	TGTGCAGCTTACCAGGTAGC	28.807	17.1471	0.369353	0.571398		0.0198354	0.0333233	-5.65578	-4.90733	0.0610367	55832	0.134915	0.0265794	-5.28155	0.869938
25586	KRTAP1-4	HGLibA_25586	ATGGCCAGCTGTTCCACCAG	10.154	4.39395	0.287275	0.14285		0.0140683	0.0325105	-6.15141	-4.94295	0.13391	78691	0.210011	0.0232894	-5.54718	0.677757
25587	KRTAP1-5	HGLibA_25587	GTGCCCTCCACACGACTGTC	5.50195	4.39395	0.0820784	0.0476165		0.00865448	0.0108368	-6.85234	-6.52791	0.0126402	25971	0.0600646	0.00974566	-6.69012	1.22138
25588	KRTAP1-5	HGLibA_25588	CCGCCCAGACAGTCGTGTGG	0.805164	0.160754	0.0410392	0.0476165		0.059139	0.296207	-4.07975	-1.75532	0.306507	105544	0.358394	0.177673	-2.91753	0.445639
25589	KRTAP1-5	HGLibA_25589	CTGCCAACTGCACCATGCCC	21.5158	16.8256	0.328314	0.428549		0.0199179	0.02547	-5.64979	-5.29506	0.0152246	28521	0.0658773	0.022694	-5.47242	1.18126
25590	KRTAP10-1	HGLibA_25590	CAGCAGGCGGGCCGGCATAC	4.16001	4.28678	0.123118	0.0952331		0.0228925	0.0222155	-5.44898	-5.49229	0.00024874	2986	0.0102804	0.022554	-5.47063	1.98799
25591	KRTAP10-1	HGLibA_25591	CAGGTGGGCACATAGCACAC	1.38667	6.85885	0.0410392	0.190466		0.137355	0.0277694	-2.86402	-5.17036	0.28078	103083	0.33615	0.0825622	-4.01719	0.473467
25592	KRTAP10-1	HGLibA_25592	TCCTCTGCCGCCCTGTATGC	16.5059	16.2898	0.287275	0.238083		0.0144241	0.0146155	-6.11537	-6.09636	4.71597e-05	850	0.00684709	0.0145198	-6.10587	2.16449
25593	KRTAP10-10	HGLibA_25593	TACCCGCCAAGAGTCAGTGC	15.0745	17.3079	0.123118	0.476165		0.0315876	0.0275115	-4.9845	-5.18382	0.00502329	16252	0.0381448	0.0295495	-5.08416	1.41857
25594	KRTAP10-10	HGLibA_25594	CAGACGGACTTAGAGCAGAC	6.75443	4.39395	0.164157	0.0952331		0.0140994	0.0216737	-6.14823	-5.52791	0.0439545	47947	0.113135	0.0178865	-5.83807	0.946404
25595	KRTAP10-10	HGLibA_25595	CAGGTAGGCACGAAGCACAC	15.656	9.8596	0.328314	0.190466		0.0121657	0.0193178	-6.36103	-5.69392	0.0498149	50868	0.120856	0.0157418	-6.02748	0.917731
25596	KRTAP10-11	HGLibA_25596	CCGCCCCGCAAGCTCCCGCC	11.1828	9.21658	0.123118	0.190466		0.017032	0.0206656	-5.87561	-5.59662	0.00945827	22312	0.0523151	0.0188488	-5.73612	1.28137
25597	KRTAP10-11	HGLibA_25597	GCAGGCCAGGCGGGAGCTTG	2.63915	2.51848	0.0820784	0.0952331		0.0360848	0.0378137	-4.79247	-4.72495	0.000593451	5165	0.0141798	0.0369492	-4.75871	1.84833
25598	KRTAP10-11	HGLibA_25598	ACCTGCACACGGGGTGGCAG	3.84689	7.23394	0.123118	0.0952331		0.0247558	0.0131648	-5.33609	-6.24718	0.0850169	64893	0.161682	0.0189603	-5.79163	0.791339
25599	KRTAP10-12	HGLibA_25599	AGACGCGGCTGCCATAGCTC	3.35485	1.55396	0.0820784	0.0952331		0.0283867	0.0612842	-5.13864	-4.02834	0.119465	75167	0.196141	0.0448354	-4.58349	0.707431
25600	KRTAP10-12	HGLibA_25600	CGGCGGGCGGGTCTGCACAC	2.72861	0.482263	0.0820784	0.0476165		0.0174508	0.0987357	-5.84056	-3.34028	0.303823	105307	0.356055	0.0580932	-4.59042	0.448483
25601	KRTAP10-12	HGLibA_25601	CCGCCCCACATGTTCCCGCC	12.48	9.69884	0.164157	0.428549		0.0343387	0.0441856	-4.86402	-4.50028	0.0163407	29546	0.0682537	0.0392622	-4.68215	1.16587
25602	KRTAP10-2	HGLibA_25602	GCCATCAGCAGCTAGACTTT	1.5656	4.01886	0.0410392	0.0952331		0.0608286	0.0236966	-4.03911	-5.39918	0.156567	83856	0.23042	0.0422626	-4.71914	0.63748
25603	KRTAP10-2	HGLibA_25603	TGCTGTGTACCTGTTTGCTC	15.3876	14.2	0.451431	0.285699		0.0185669	0.0201197	-5.75112	-5.63525	0.00172305	9433	0.0225425	0.0193433	-5.69319	1.647
25604	KRTAP10-2	HGLibA_25604	CCAGCGCCTGCACCAACTCC	12.3906	8.30564	0.0820784	0.14285		0.0115289	0.0171991	-6.4386	-5.86152	0.0375953	44538	0.104173	0.014364	-6.15006	0.982243
25605	KRTAP10-3	HGLibA_25605	CGCCTCTCTTCCGCGTGCTG	18.7424	16.1826	0.369353	0.238083		0.0127029	0.0147123	-6.2987	-6.08684	0.00553238	16999	0.0401645	0.0137076	-6.19277	1.39616
25606	KRTAP10-3	HGLibA_25606	TGAGGAGAGGCCGCAGCACG	5.68088	8.19847	0.164157	0.14285		0.0251457	0.0174239	-5.31354	-5.84279	0.0327305	41663	0.0969519	0.0212848	-5.57816	1.01344
25607	KRTAP10-3	HGLibA_25607	GCAGACGGACATGGTAGACG	5.00991	9.64526	0.0410392	0.190466		0.0380179	0.0197471	-4.71718	-5.66221	0.0896946	66502	0.166451	0.0288825	-5.1897	0.778714
25608	KRTAP10-4	HGLibA_25608	CAGATGGGCACAGAGCCGAC	0.0447313	0.0535848	0.0410392	0.0476165		1.0645	0.888621	0.0901775	-0.17036	0.473465	117839	0.495853	0.976561	-0.0400912	0.304647
25609	KRTAP10-4	HGLibA_25609	CCTGTGTGCTGCAAGCCTGT	5.1441	4.01886	0.246235	0.0952331		0.0185131	0.0236966	-5.75531	-5.39918	0.0161633	29376	0.0679035	0.0211048	-5.57725	1.16811
25610	KRTAP10-4	HGLibA_25610	CTGCAAGCCTGTGTGCTCTG	5.50195	4.2332	0.164157	0.190466		0.0346179	0.0449935	-4.85234	-4.47414	0.017814	30871	0.0712139	0.0398057	-4.66324	1.14744
25611	KRTAP10-5	HGLibA_25611	CACGCCCTCGTGCTGCCAGC	1.61033	24.3275	0.246235	0.380932		0.236556	0.0156585	-2.07975	-5.99691	0.381157	111262	0.422776	0.126107	-4.03833	0.37389
25612	KRTAP10-5	HGLibA_25612	GCAGCAGGCGGGCCTGCATA	1.07355	2.03622	0.0410392	0.0476165		0.0443542	0.0233848	-4.49478	-5.41829	0.0882988	65969	0.165184	0.0338695	-4.95654	0.782031
25613	KRTAP10-5	HGLibA_25613	TCCTCTGCCGCCCCATATGC	29.1648	27.1675	0.328314	0.523782		0.0179594	0.0192797	-5.79912	-5.69677	0.00130593	8049	0.0200231	0.0186196	-5.74794	1.69847
25614	KRTAP10-6	HGLibA_25614	AGAGGCACCACAGGAGGGGA	2.997	1.28603	0.0410392	0.0952331		0.0317762	0.0740517	-4.97591	-3.75532	0.136397	79243	0.212421	0.0529139	-4.36562	0.672803
25615	KRTAP10-6	HGLibA_25615	GGGAGCACATGGGGCGGCAG	0.223657	0.910941	0.0410392	0.0476165		0.2129	0.0522718	-2.23175	-4.25782	0.267479	101404	0.325528	0.132586	-3.24479	0.487412
25616	KRTAP10-6	HGLibA_25616	TGTGGAAGCCCCAGAGCAGA	0.626238	0.643017	0.0410392	0.0476165		0.0760358	0.0740517	-3.71718	-3.75532	0.000232938	2868	0.0100234	0.0750438	-3.73625	1.99899
25617	KRTAP10-7	HGLibA_25617	GGGTAGACACGTACCAACTG	26.5257	9.59167	0.451431	0.380932		0.0143609	0.0397149	-6.12171	-4.65418	0.17258	87013	0.244771	0.0270379	-5.38794	0.61124
25618	KRTAP10-7	HGLibA_25618	TATGGCCTGGGAGCACCCGC	10.8697	3.32226	0.0410392	0.190466		0.0175227	0.0573304	-5.83463	-4.12456	0.205647	92971	0.272978	0.0374265	-4.9796	0.563872
25619	KRTAP10-7	HGLibA_25619	GGCCATGCTGGGGATTGAAC	0.313119	1.12528	0.0410392	0.0476165		0.152072	0.0423153	-2.71718	-4.56268	0.23843	97815	0.300821	0.0971934	-3.63993	0.521691
25620	KRTAP10-8	HGLibA_25620	TGCAGCAATCACATACGTCC	2.77334	1.92905	0.0820784	0.14285		0.0515081	0.0740517	-4.27906	-3.75532	0.0339321	42396	0.0987732	0.0627799	-4.01719	1.00536
25621	KRTAP10-8	HGLibA_25621	CTGGCAGGTGGACAATTGCC	5.54668	7.55545	0.123118	0.0952331		0.0171694	0.0126046	-5.86402	-6.30991	0.0234617	35244	0.0821539	0.014887	-6.08697	1.08537
25622	KRTAP10-8	HGLibA_25622	GTCTGTCTGCTCCAGTGACG	9.52777	16.7184	0.164157	0.333316		0.0349836	0.019937	-4.83718	-5.64841	0.0699433	59376	0.145375	0.0274603	-5.24279	0.837511
25623	KRTAP10-9	HGLibA_25623	GGAGGCCTGGCGGCAATAGC	1.65506	7.18036	0.0410392	0.0952331		0.0575406	0.013263	-4.11928	-6.23645	0.256073	100139	0.315583	0.0354018	-5.17786	0.500886
25624	KRTAP10-9	HGLibA_25624	CCAGCCCAGCTATTGCCGCC	3.08646	1.3932	0.0410392	0.0952331		0.0308551	0.0683555	-5.01835	-3.8708	0.12438	76416	0.200872	0.0496053	-4.44457	0.697081
25625	KRTAP10-9	HGLibA_25625	CCGCCCTGTGTGCTCCCGCC	12.6142	6.43017	0.205196	0.238083		0.0188741	0.0370259	-5.72745	-4.75532	0.0950358	68153	0.17209	0.02795	-5.24138	0.764244
25626	KRTAP11-1	HGLibA_25626	GCAGGACTGCTGATACGTCC	5.41249	10.449	0.205196	0.14285		0.0263926	0.0136711	-5.24372	-6.19273	0.0912226	66961	0.168126	0.0200318	-5.71823	0.774365
25627	KRTAP11-1	HGLibA_25627	AACAATGCAGCGTCCTCCAA	5.1441	7.28753	0.164157	0.238083		0.0462827	0.0326699	-4.43338	-4.93589	0.0303472	40089	0.0934217	0.0394763	-4.68464	1.02955
25628	KRTAP11-1	HGLibA_25628	CCGGCTGTAGGTAGTTGAGC	1.5656	1.44679	0.0820784	0.0476165		0.0304143	0.0329119	-5.03911	-4.92525	0.00183645	9761	0.0232187	0.0316631	-4.98218	1.63416
25629	KRTAP12-1	HGLibA_25629	GGAGGGAGCCGCATACACGA	0.536776	1.28603	0.0410392	0.0476165		0.0887084	0.0370259	-3.49478	-4.75532	0.146694	81713	0.221552	0.0628672	-4.12505	0.654524
25630	KRTAP12-1	HGLibA_25630	GCAGCCCACGGGGATGTAAC	2.77334	2.03622	0.0820784	0.14285		0.0515081	0.0701543	-4.27906	-3.83333	0.0250523	36420	0.0848908	0.0608312	-4.05619	1.07114
25631	KRTAP12-1	HGLibA_25631	GTGCCACACCAGCTGCTCCT	9.25938	6.323	0.246235	0.14285		0.0154276	0.0225921	-6.01835	-5.46804	0.0354236	43274	0.101023	0.0190098	-5.74319	0.99558
25632	KRTAP12-2	HGLibA_25632	TGCAGCTCACAGGCACGCAC	17.9373	9.59167	0.328314	0.14285		0.00796385	0.0148931	-6.97232	-6.06921	0.0834399	64329	0.160074	0.0114285	-6.52077	0.795679
25633	KRTAP12-2	HGLibA_25633	GACGGAGCCGCATACACGAC	6.03873	9.27016	0.246235	0.0476165		0.00788519	0.00513654	-6.98664	-7.60499	0.0434819	47712	0.112469	0.00651087	-7.29581	0.948965
25634	KRTAP12-2	HGLibA_25634	GTGTCATACCAGCTGCTCCT	4.87571	1.55396	0.0820784	0.0952331		0.0195321	0.0612842	-5.67801	-4.02834	0.200518	92157	0.268522	0.0404082	-4.85317	0.571021
25635	KRTAP12-3	HGLibA_25635	CTGCACGCGCATTGTGTGCG	7.51486	9.59167	0.164157	0.333316		0.0443542	0.0347505	-4.49478	-4.84682	0.0153769	28641	0.0662572	0.0395524	-4.6708	1.17877
25636	KRTAP12-3	HGLibA_25636	CACAATGCGCGTGCAGCTCA	0.894626	1.23245	0.0820784	0.0476165		0.0532251	0.0386357	-4.23175	-4.69392	0.027708	38260	0.0893746	0.0459304	-4.46284	1.04879
25637	KRTAP12-3	HGLibA_25637	GCTGGCAGCACCCCGAAGAT	1.87872	2.83999	0.123118	0.0952331		0.0506905	0.0335329	-4.30214	-4.89828	0.0427562	47272	0.111622	0.0421117	-4.60021	0.952251
25638	KRTAP12-4	HGLibA_25638	CCATTGGGCAGCCCGAAGAG	5.8598	2.25056	0.0820784	0.14285		0.0243779	0.0634729	-5.35828	-3.97771	0.160557	84652	0.23407	0.0439254	-4.668	0.630653
25639	KRTAP12-4	HGLibA_25639	AGGTGACAGGTCTATAGACC	0.715701	0.803771	0.0410392	0.0476165		0.0665313	0.0592414	-3.90982	-4.07725	0.00378821	14051	0.0332721	0.0628864	-3.99354	1.47792
25640	KRTAP12-4	HGLibA_25640	GTCACCTGGAGCACCCCCAC	11.6749	11.5207	0.205196	0.285699		0.0244713	0.0247987	-5.35277	-5.33359	5.86618e-05	1015	0.00713253	0.024635	-5.34318	2.14676
25641	KRTAP13-1	HGLibA_25641	AGAATCCAACGCCATAGCCC	2.46022	1.66113	0.0410392	0.0476165		0.0193546	0.0286652	-5.69118	-5.12456	0.0370964	44240	0.103483	0.0240099	-5.40787	0.985129
25642	KRTAP13-1	HGLibA_25642	TCTTGCTACAGACCAACTTG	8.67788	8.03771	0.123118	0.0952331		0.0109742	0.0118483	-6.50974	-6.39918	0.00150521	8751	0.0212273	0.0114113	-6.45446	1.67311
25643	KRTAP13-1	HGLibA_25643	GTAGTGCAGGTAGCCACCAC	0.268388	3.42942	0.0410392	0.0952331		0.354834	0.0277694	-1.49478	-5.17036	0.376937	111035	0.418951	0.191302	-3.33257	0.377837
25644	KRTAP13-2	HGLibA_25644	CCTTGCAAGACGACTTACTC	15.7454	17.9509	0.328314	0.14285		0.00907245	0.0079578	-6.78429	-6.97341	0.00440809	15218	0.0357476	0.00851513	-6.87885	1.44675
25645	KRTAP13-2	HGLibA_25645	GTAGCGCAGGTAGTCACCAC	21.2026	22.1305	0.328314	0.428549		0.020212	0.0193646	-5.62864	-5.69043	0.000480128	4532	0.0130744	0.0197883	-5.65954	1.88358
25646	KRTAP13-2	HGLibA_25646	CCAGAGTAAGTCGTCTTGCA	12.7484	8.25205	0.123118	0.238083		0.0186755	0.0288513	-5.74271	-5.11522	0.0443559	48173	0.113632	0.0237634	-5.42897	0.944498
25647	KRTAP13-3	HGLibA_25647	GTAGTGCAAGTAACCCCCGT	6.39658	6.10866	0.0820784	0.190466		0.0297763	0.0311797	-5.06969	-5.00325	0.000631879	5387	0.0144757	0.030478	-5.03647	1.83936
25648	KRTAP13-3	HGLibA_25648	GAGACCCAACATGCATAGTC	3.04173	1.17886	0.0820784	0.0476165		0.0156544	0.0403919	-5.99729	-4.62979	0.159296	84406	0.232909	0.0280231	-5.31354	0.632814
25649	KRTAP13-3	HGLibA_25649	TATCAGCCATTCTGTAGATC	3.66797	6.26942	0.246235	0.190466		0.0519269	0.0303802	-4.26737	-5.04072	0.0675035	58456	0.142512	0.0411535	-4.65405	0.846149
25650	KRTAP13-4	HGLibA_25650	AGAAATCCTGCTACCGCCCC	10.9144	14.843	0.246235	0.14285		0.0130881	0.00962405	-6.2556	-6.69914	0.0231675	35061	0.0815471	0.0113561	-6.47737	1.08859
25651	KRTAP13-4	HGLibA_25651	TCCAGAGCAAGTCGTCTGAC	6.08346	13.1819	0.164157	0.285699		0.0469633	0.0216737	-4.41232	-5.52791	0.117748	74695	0.194544	0.0343185	-4.97012	0.710983
25652	KRTAP13-4	HGLibA_25652	ATCTAGGTGCTGCTACTCGC	8.49895	14.4679	0.164157	0.0476165		0.00560264	0.00329119	-7.47968	-8.24718	0.0624548	56390	0.136684	0.00444691	-7.86343	0.864282
25653	KRTAP15-1	HGLibA_25653	GGGATCTTATGTAGTTAGTC	3.22065	1.92905	0.164157	0.0952331		0.0295695	0.0493678	-5.07975	-4.34028	0.0633773	56790	0.137726	0.0394687	-4.71002	0.860984
25654	KRTAP15-1	HGLibA_25654	ACTAACTACATAAGATCCCT	4.38367	2.25056	0.123118	0.14285		0.0325868	0.0634729	-4.93957	-3.97771	0.0962762	68515	0.173415	0.0480298	-4.45864	0.760913
25655	KRTAP15-1	HGLibA_25655	CTGGTTAGTAACAAGTTGCC	2.1471	4.9298	0.0410392	0.0476165		0.0221771	0.00965892	-5.49478	-6.69392	0.128662	77494	0.204896	0.015918	-6.09435	0.688466
25656	KRTAP16-1	HGLibA_25656	TGCTACGATTTCCTACCGCC	4.74152	4.5547	0.0820784	0.14285		0.0301274	0.0313631	-5.05278	-4.99479	0.000468667	4471	0.0129364	0.0307452	-5.02378	1.88819
25657	KRTAP16-1	HGLibA_25657	GGAGTAGCATGGGCGATAGC	2.72861	3.96527	0.0820784	0.0476165		0.0174508	0.0120084	-5.84056	-6.37981	0.0337333	42282	0.0984594	0.0147296	-6.11019	1.00674
25658	KRTAP16-1	HGLibA_25658	CGGCAGATCGGACGGGAGAC	17.1768	15.4324	0.287275	0.190466		0.0110886	0.012342	-6.49478	-6.34028	0.00294342	12344	0.0294273	0.0117153	-6.41753	1.53125
25659	KRTAP17-1	HGLibA_25659	CAGCAGGTGAAGCAGTCCCC	7.78325	10.5026	4.47327	9.99947		1.28474	0.952094	0.36148	-0.0708243	0.598969	123250	0.599752	1.11842	0.145328	0.222029
25660	KRTAP17-1	HGLibA_25660	CCGGACCATGGGGTGCTGCC	5.63615	10.449	0.164157	0.0952331		0.0168968	0.00911406	-5.8871	-6.77769	0.0813741	63642	0.157796	0.0130055	-6.3324	0.801904
25661	KRTAP17-1	HGLibA_25661	GCAACTGGACCCACAGCAAC	5.81507	1.23245	0.0820784	0.14285		0.0245654	0.115907	-5.34723	-3.10896	0.274996	102475	0.331179	0.0702362	-4.22809	0.479938
25662	KRTAP19-1	HGLibA_25662	TGCTGCCGCCCATCGTACAA	10.3777	12.5388	0.123118	0.14285		0.0137651	0.0113926	-6.18284	-6.45576	0.00898203	21705	0.0510703	0.0125788	-6.3193	1.29183
25663	KRTAP19-1	HGLibA_25663	GTAGCTGCCGTAGTGACTCA	4.51786	8.30564	0.0410392	0.0476165		0.0105396	0.00573304	-6.56803	-7.44648	0.0782272	62505	0.154453	0.00813633	-7.00726	0.811203
25664	KRTAP19-1	HGLibA_25664	CCGTATCCTCCATTGTACGA	3.04173	4.01886	0.0820784	0.0476165		0.0156544	0.0118483	-5.99729	-6.39918	0.0193255	32156	0.074169	0.0137514	-6.19823	1.12978
25665	KRTAP19-2	HGLibA_25665	CTATATCTTCTGTAGCATGA	0.134194	0.482263	0.0410392	0.0476165		0.354834	0.0987357	-1.49478	-3.34028	0.268749	101564	0.326559	0.226785	-2.41753	0.486038
25666	KRTAP19-2	HGLibA_25666	TACAGAAGATATAGATTCAC	1.69979	2.30414	0.0410392	0.0952331		0.0560264	0.0413312	-4.15775	-4.59662	0.0237401	35470	0.0825989	0.0486788	-4.37719	1.08303
25667	KRTAP19-2	HGLibA_25667	GGCTATGAAGGATGCAGATA	3.39958	2.62565	0.0820784	0.0952331		0.0280132	0.0362702	-5.15775	-4.78507	0.0170722	30185	0.0697993	0.0321417	-4.97141	1.15615
25668	KRTAP19-3	HGLibA_25668	TGCTACCGCCCATCATACTA	5.81507	5.14414	0.123118	0.0476165		0.00818847	0.00925647	-6.93219	-6.75532	0.0038937	14282	0.0336455	0.00872247	-6.84376	1.47307
25669	KRTAP19-3	HGLibA_25669	CCATATCCTCCATAGTATGA	0.0447313	0.160754	0.0410392	0.0952331		2.129	0.592414	1.09018	-0.755322	0.642998	123280	0.643682	1.36071	0.167428	0.191329
25670	KRTAP19-3	HGLibA_25670	GGCTTCGGAGGCTACGGATA	3.98109	3.05433	0.123118	0.0476165		0.0119607	0.0155898	-6.38556	-6.00325	0.0178569	30912	0.0712908	0.0137753	-6.1944	1.14697
25671	KRTAP19-4	HGLibA_25671	ACCTCTGATATCGTGTCCTC	0.134194	2.73282	0.0410392	0.0952331		0.709667	0.0348479	-0.494785	-4.84279	0.403656	112815	0.441569	0.372258	-2.66879	0.355001
25672	KRTAP19-4	HGLibA_25672	TCTACTGAAATCCTACCCTG	3.31012	5.09055	0.0410392	0.0952331		0.0287703	0.0187078	-5.11928	-5.74022	0.0434497	47694	0.112429	0.0237391	-5.42975	0.949123
25673	KRTAP19-4	HGLibA_25673	TACTGCCGCCCATCATGCTA	5.32303	5.78715	0.123118	0.14285		0.0268362	0.0246839	-5.21968	-5.34028	0.00183008	9751	0.0231619	0.02576	-5.27998	1.63523
25674	KRTAP19-5	HGLibA_25674	CTACGGAGGCTTCGATGACC	2.1471	1.71471	0.123118	0.0476165		0.0221771	0.0277694	-5.49478	-5.17036	0.0138482	27217	0.0627926	0.0249733	-5.33257	1.20209
25675	KRTAP19-5	HGLibA_25675	AGCCTCCGTAGCCGTAGCCC	3.39958	7.66262	0.0820784	0.190466		0.0560264	0.0248565	-4.15775	-5.33023	0.127101	77098	0.203451	0.0404415	-4.74399	0.691541
25676	KRTAP19-5	HGLibA_25676	GTAGTTGCCGTAGTAGTTCA	4.65206	8.14488	0.0410392	0.0952331		0.0204712	0.0116924	-5.61026	-6.41829	0.0684086	58851	0.143453	0.0160818	-6.01427	0.843289
25677	KRTAP19-6	HGLibA_25677	TGCCGCCCATCATGCCGTGA	2.05764	3.59018	0.0410392	0.0476165		0.0231413	0.013263	-5.43338	-6.23645	0.0683048	58809	0.143338	0.0182022	-5.83492	0.843639
25678	KRTAP19-6	HGLibA_25678	GTAGCTGCCATAGTATCTCA	1.25248	5.25131	0.0410392	0.0952331		0.0760358	0.0181351	-3.71718	-5.78507	0.252341	99672	0.312441	0.0470855	-4.75112	0.505232
25679	KRTAP19-6	HGLibA_25679	CAGAGAATCCATATCCTTCA	0.313119	0.428678	0.0410392	0.0476165		0.152072	0.111078	-2.71718	-3.17036	0.0299989	39814	0.0929871	0.131575	-2.94377	1.03158
25680	KRTAP19-7	HGLibA_25680	TCTGACAACATGAGCTACTC	0.805164	3.64376	0.0820784	0.0952331		0.118278	0.0261359	-3.07975	-5.25782	0.271297	101825	0.328809	0.0722069	-4.16879	0.483056
25681	KRTAP19-7	HGLibA_25681	ATCCTCCACAGCCGTAGCCT	0.0447313	0.0535848	0.0410392	0.0476165		1.0645	0.888621	0.0901775	-0.17036	0.473465	117840	0.495848	0.976561	-0.0400912	0.304651
25682	KRTAP19-7	HGLibA_25682	CAGTATCCCCCATAGCATGA	2.2813	1.23245	0.0410392	0.0952331		0.0417451	0.0772714	-4.58225	-3.69392	0.0846035	64755	0.161239	0.0595083	-4.13808	0.792531
25683	KRTAP19-8	HGLibA_25683	TGTTGCCGACCATTATACTA	13.4194	7.23394	0.287275	0.285699		0.02129	0.0394943	-5.55368	-4.66221	0.0832133	64247	0.159843	0.0303921	-5.10795	0.796306
25684	KRTAP19-8	HGLibA_25684	CCATATCCTCCGTAGTATAA	6.30712	7.18036	0.164157	0.14285		0.022649	0.0198945	-5.46441	-5.65149	0.00436332	15142	0.0355621	0.0212717	-5.55795	1.44901
25685	KRTAP19-8	HGLibA_25685	GCGGCTATGGCAGCTTCCGC	6.62023	4.17961	0.0820784	0.190466		0.0287703	0.0455703	-5.11928	-4.45576	0.0498611	50887	0.120923	0.0371703	-4.78752	0.917491
25686	KRTAP2-1	HGLibA_25686	ACCATGACCGGCTCCTGCTG	13.1957	11.6279	0.205196	0.0952331		0.00721696	0.00819005	-7.11439	-6.93191	0.00408242	14611	0.0344819	0.00770351	-7.02315	1.46241
25687	KRTAP2-1	HGLibA_25687	GGTGGTGGCTCAGCAGGAGG	3.26539	1.98264	0.123118	0.0476165		0.0145822	0.0240168	-6.09965	-5.37981	0.0584877	54827	0.131651	0.0192995	-5.73973	0.880576
25688	KRTAP2-1	HGLibA_25688	GCGCGTGCAGCGGGGCACGC	14.0904	19.1833	0.328314	0.285699		0.0202762	0.0148931	-5.62407	-6.06921	0.0234666	35249	0.0821594	0.0175847	-5.84664	1.08534
25689	KRTAP2-2	HGLibA_25689	ACCATGACCGGCTCCTGCTG	0.0447313	0.0535848	0.0410392	0.0476165		1.0645	0.888621	0.0901775	-0.17036	0.473465	117841	0.495844	0.976561	-0.0400912	0.304655
25690	KRTAP2-2	HGLibA_25690	GGTGGTGGCTCAGCAGGAGG	0.0447313	0.0535848	0.0410392	0.0476165		1.0645	0.888621	0.0901775	-0.17036	0.473465	117842	0.49584	0.976561	-0.0400912	0.304658
25691	KRTAP2-2	HGLibA_25691	CGGGGCGGCACACGGTGGTC	5.41249	5.30489	0.205196	0.0952331		0.0175951	0.0179519	-5.82869	-5.79972	0.000218052	2728	0.00986438	0.0177735	-5.8142	2.00593
25692	KRTAP2-3	HGLibA_25692	TCGGCTGGCCGCAGGGAGGC	3.31012	7.44828	0.0410392	0.14285		0.0431555	0.0191789	-4.53431	-5.70434	0.125116	76608	0.201555	0.0311672	-5.11933	0.695606
25693	KRTAP2-3	HGLibA_25693	GGTGGGGTCTCAGCAGGAGG	3.04173	2.62565	0.0410392	0.0476165		0.0156544	0.0181351	-5.99729	-5.78507	0.00551795	16985	0.0400928	0.0168948	-5.89118	1.39693
25694	KRTAP2-3	HGLibA_25694	ACCATGACCGGCTCCTGCTG	0.0447313	0.0535848	0.0410392	0.0476165		1.0645	0.888621	0.0901775	-0.17036	0.473465	117843	0.495836	0.976561	-0.0400912	0.304662
25695	KRTAP2-4	HGLibA_25695	ATTGGGGTCTCAGCAGGAGG	0.402582	0.589432	0.0820784	0.0476165		0.118278	0.0807837	-3.07975	-3.62979	0.0452772	48614	0.11494	0.0995308	-3.35477	0.939528
25696	KRTAP2-4	HGLibA_25696	ACCATGACCGGCTCCTGCTG	0.0447313	0.0535848	0.0410392	0.0476165		1.0645	0.888621	0.0901775	-0.17036	0.473465	117844	0.495832	0.976561	-0.0400912	0.304666
25697	KRTAP2-4	HGLibA_25697	GCGCGTGCAGCGGGGCACGC	0.0447313	0.0535848	0.0410392	0.0476165		1.0645	0.888621	0.0901775	-0.17036	0.473465	117845	0.495827	0.976561	-0.0400912	0.30467
25698	KRTAP20-1	HGLibA_25698	TACTACTGCCCATCTTGCTA	2.77334	13.4498	0.246235	0.14285		0.0515081	0.010621	-4.27906	-6.55694	0.276306	102592	0.332377	0.0310645	-5.418	0.47837
25699	KRTAP20-1	HGLibA_25699	ATTTACTACAGCAACTATTA	0.134194	1.01811	0.0820784	0.0476165		0.354834	0.0467695	-1.49478	-4.41829	0.367108	110329	0.410637	0.200802	-2.95654	0.386542
25700	KRTAP20-1	HGLibA_25700	GGCTATGGCTGTGGTTATCG	4.29421	0.696602	0.0820784	0.0952331		0.0221771	0.136711	-5.49478	-2.8708	0.312748	106038	0.363987	0.079444	-4.18279	0.438914
25701	KRTAP20-2	HGLibA_25701	GCGTTATGGCTATGGAGTCC	12.7932	9.59167	0.164157	0.190466		0.0148881	0.0198575	-6.06969	-5.65418	0.0204737	33073	0.076397	0.0173728	-5.86193	1.11692
25702	KRTAP20-2	HGLibA_25702	TGCTGCCGCCCATCTTGCTA	2.63915	10.1275	0.0820784	0.428549		0.162382	0.0423153	-2.62254	-4.56268	0.243688	98470	0.30541	0.102348	-3.59261	0.515116
25703	KRTAP20-2	HGLibA_25703	GTAGTTGCTGTAGTAGCACA	3.89162	6.16225	0.123118	0.190466		0.0489426	0.0309086	-4.35277	-5.01585	0.050321	51107	0.121513	0.0399256	-4.68431	0.915378
25704	KRTAP20-3	HGLibA_25704	CTTTGGTGCCTTTAGAATCC	30.9093	14.2535	0.410392	0.238083		0.00770261	0.0167034	-7.02044	-5.90371	0.116127	74266	0.192974	0.012203	-6.46208	0.714502
25705	KRTAP20-3	HGLibA_25705	TACTACGGAGGACTGGGCTA	2.1471	1.28603	0.0410392	0.0476165		0.0221771	0.0370259	-5.49478	-4.75532	0.0603507	55566	0.134038	0.0296015	-5.12505	0.872773
25706	KRTAP20-3	HGLibA_25706	CACATCTGTAGCCACAGTCC	31.4014	15.2181	0.369353	0.333316		0.0106147	0.0219026	-6.55779	-5.51275	0.105015	71060	0.182381	0.0162587	-6.03527	0.739021
25707	KRTAP21-1	HGLibA_25707	TTCCATAACCACAGCCATAA	6.66497	2.35773	0.0410392	0.0476165		0.0071443	0.0201959	-7.12899	-5.62979	0.173771	87346	0.245521	0.0136701	-6.37939	0.609911
25708	KRTAP21-1	HGLibA_25708	TGTGGGTTTGGCTCCCATTA	8.18583	12.3245	0.164157	0.0952331		0.0116339	0.00772714	-6.42552	-7.01585	0.03933	45496	0.106685	0.00968052	-6.72069	0.971895
25709	KRTAP21-1	HGLibA_25709	ACTGGCTATGGCTGTGGGTA	5.05464	5.03697	0.0410392	0.0952331		0.0188407	0.0189068	-5.73	-5.72495	3.27831e-05	608	0.00665427	0.0188738	-5.72748	2.1769
25710	KRTAP21-2	HGLibA_25710	TAGTGATGATTAGTAGCAAG	2.2813	0.964526	0.0820784	0.0476165		0.0208726	0.0493678	-5.58225	-4.34028	0.141677	80598	0.216934	0.0351202	-4.96127	0.663672
25711	KRTAP21-2	HGLibA_25711	GGATACAGCTCTAGCTGCTG	1.20775	1.12528	0.0820784	0.0952331		0.0788519	0.0846306	-3.66471	-3.56268	0.00149727	8724	0.0211806	0.0817413	-3.61369	1.67406
25712	KRTAP21-2	HGLibA_25712	TCCGGCTGTGGATATGGTTG	10.5566	9.43092	0.205196	0.190466		0.0180424	0.0201959	-5.79247	-5.62979	0.00328552	13092	0.0309707	0.0191192	-5.71113	1.50905
25713	KRTAP21-3	HGLibA_25713	AATAACCGTTACAGCCACAG	2.50495	8.30564	0.205196	0.285699		0.114054	0.0343982	-3.13221	-4.86152	0.217227	94716	0.283038	0.074226	-3.99687	0.548156
25714	KRTAP21-3	HGLibA_25714	TGTATACACAGCACCCACTG	13.0615	9.43092	0.164157	0.238083		0.0182278	0.0252449	-5.77772	-5.30786	0.0259753	37028	0.0865733	0.0217363	-5.54279	1.06262
25715	KRTAP22-1	HGLibA_25715	CAAGATCTTTCATAACACCA	0.984089	0.0535848	0.0410392	0.0476165		0.0483864	0.888621	-4.36925	-0.17036	0.415077	113644	0.45075	0.468504	-2.26981	0.346064
25716	KRTAP22-1	HGLibA_25716	AGCTTTGATAACAACTACCA	3.13119	3.37584	0.164157	0.0952331		0.0304143	0.0282102	-5.03911	-5.14764	0.00165099	9215	0.0221107	0.0293123	-5.09337	1.6554
25717	KRTAP22-1	HGLibA_25717	TGGCATAGCCCTGGCCACCA	11.8091	16.0754	0.164157	0.190466		0.0161288	0.0118483	-5.95422	-6.39918	0.0231852	35073	0.0815817	0.0139885	-6.1767	1.08841
25718	KRTAP22-2	HGLibA_25718	TGCAACTTTCCGTGCTCCTA	42.1369	22.1841	0.492471	0.523782		0.0124305	0.0236107	-6.32997	-5.40442	0.0866288	65452	0.16334	0.0180206	-5.86719	0.786907
25719	KRTAP22-2	HGLibA_25719	CTGGACTATGGTTGCAGCTA	11.0486	1.55396	0.205196	0.190466		0.0172389	0.122568	-5.85819	-3.02834	0.327324	107319	0.376405	0.0699036	-4.44327	0.424345
25720	KRTAP22-2	HGLibA_25720	TGCTACTACCACAACTATTA	2.50495	1.12528	0.0410392	0.0476165		0.0190089	0.0423153	-5.71718	-4.56268	0.12413	76372	0.200584	0.0306621	-5.13993	0.697704
25721	KRTAP23-1	HGLibA_25721	TGCTACTCAGGCTACTCCCG	2.59442	3.42942	0.0820784	0.0952331		0.0367069	0.0277694	-4.7678	-5.17036	0.019799	32591	0.0749722	0.0322382	-4.96908	1.1251
25722	KRTAP23-1	HGLibA_25722	GGGAGTAGCCTGAGTAGCAC	2.72861	2.51848	0.123118	0.0476165		0.0174508	0.0189068	-5.84056	-5.72495	0.00192901	9977	0.0238609	0.0181788	-5.78275	1.62231
25723	KRTAP23-1	HGLibA_25723	CTCTCTCTGCAAGGGCTTTC	4.20474	8.19847	0.0820784	0.0952331		0.022649	0.011616	-5.46441	-6.42775	0.09219	67248	0.169184	0.0171325	-5.94608	0.771642
25724	KRTAP24-1	HGLibA_25724	ACCGTTGCGGAGGGTTTGGC	7.15701	4.5547	0.0820784	0.0952331		0.0133063	0.0209087	-6.23175	-5.57975	0.0473186	49671	0.117566	0.0171075	-5.90575	0.929717
25725	KRTAP24-1	HGLibA_25725	GTTTGACGGGTCACAACCAG	8.1411	4.71546	0.123118	0.0476165		0.00584891	0.010098	-7.41762	-6.62979	0.0658328	57825	0.140501	0.00797344	-7.0237	0.852319
25726	KRTAP24-1	HGLibA_25726	GCAGGTTGGTGCTTCACCGT	7.33594	2.08981	0.123118	0.190466		0.0259634	0.0911406	-5.26737	-3.45576	0.224558	95903	0.288969	0.058552	-4.36157	0.539149
25727	KRTAP25-1	HGLibA_25727	ACCTATAGTTTGATTACCAT	1.61033	3.91169	0.0820784	0.14285		0.0887084	0.0365187	-3.49478	-4.77522	0.148055	82028	0.222748	0.0626135	-4.135	0.652185
25728	KRTAP25-1	HGLibA_25728	CCCCAAAACCATGTCTCTTA	1.34194	1.60754	0.0410392	0.0476165		0.0354834	0.0296207	-4.81671	-5.07725	0.00851482	21027	0.0499749	0.032552	-4.94698	1.30125
25729	KRTAP25-1	HGLibA_25729	TCAATGCATAACAGATCTCA	3.22065	1.44679	0.0410392	0.14285		0.0443542	0.0987357	-4.49478	-3.34028	0.127657	77261	0.20391	0.0715449	-3.91753	0.690562
25730	KRTAP26-1	HGLibA_25730	CCAGCGGCTGTCGTCCACTG	5.72561	3.26867	0.0820784	0.190466		0.0332657	0.0582702	-4.90982	-4.1011	0.0711316	59860	0.146649	0.0457679	-4.50546	0.83372
25731	KRTAP26-1	HGLibA_25731	CAAGCAGAATTGGGGGCGAT	5.59141	5.94791	0.0410392	0.190466		0.034064	0.0320224	-4.87561	-4.96478	0.00116649	7575	0.0190043	0.0330432	-4.92019	1.72115
25732	KRTAP26-1	HGLibA_25732	ACGACACGTGCTGAACACAT	18.3398	26.6852	0.287275	0.333316		0.0181744	0.0124907	-5.78195	-6.32301	0.0335547	42189	0.0981541	0.0153325	-6.05248	1.00809
25733	KRTAP27-1	HGLibA_25733	GTAAGTAGTTTGGACAACTC	8.90153	7.60904	0.0820784	0.14285		0.0160478	0.0187737	-5.96148	-5.73514	0.00625344	18189	0.0424291	0.0174107	-5.84831	1.37234
25734	KRTAP27-1	HGLibA_25734	CCAAATGACCAATTGTGAAC	3.44431	3.80452	0.164157	0.0476165		0.0138247	0.0125158	-6.17661	-6.32011	0.00288188	12219	0.0291068	0.0131702	-6.24836	1.53601
25735	KRTAP27-1	HGLibA_25735	GTGCAAAGTAACTGCTTCCC	5.1441	2.57207	0.0410392	0.0476165		0.00925653	0.0185129	-6.75531	-5.75532	0.0973815	68834	0.174593	0.0138847	-6.25532	0.757973
25736	KRTAP29-1	HGLibA_25736	CGGGTAGGTTGACACGAAGC	3.66797	3.05433	0.0820784	0.14285		0.0389452	0.0467695	-4.68241	-4.41829	0.00888723	21587	0.0508075	0.0428573	-4.55035	1.29407
25737	KRTAP29-1	HGLibA_25737	ACAACAAGTAGATTCCGAGC	0.268388	1.60754	0.0820784	0.0476165		0.177417	0.0296207	-2.49478	-5.07725	0.322247	106884	0.372074	0.103519	-3.78602	0.42937
25738	KRTAP29-1	HGLibA_25738	AAACCCACACAAGACGTTGC	7.33594	9.16299	0.205196	0.14285		0.0194726	0.0155898	-5.68241	-6.00325	0.0125709	25894	0.0599132	0.0175312	-5.84283	1.22248
25739	KRTAP3-1	HGLibA_25739	GACTCGGCTGGTTAACAGCG	0.805164	0.803771	0.0410392	0.0476165		0.059139	0.0592414	-4.07975	-4.07725	1.95558e-05	376	0.00641861	0.0591902	-4.0785	2.19256
25740	KRTAP3-1	HGLibA_25740	AACAACTGTCACCCGACTCC	3.17592	3.05433	0.123118	0.0952331		0.0299859	0.0311797	-5.05957	-5.00325	0.000430295	4274	0.0124247	0.0305828	-5.03141	1.90571
25741	KRTAP3-1	HGLibA_25741	ATACCTATGTGCCAACTTGC	16.9979	10.5026	0.369353	0.238083		0.0140066	0.0226689	-6.15775	-5.46314	0.0536996	52706	0.125738	0.0183377	-5.81045	0.900535
25742	KRTAP3-2	HGLibA_25742	GGGGACACTGCAGCTGCGAG	0.0447313	0.10717	0.0410392	0.0476165		1.0645	0.44431	0.0901775	-1.17036	0.419831	113976	0.454585	0.754406	-0.540091	0.342385
25743	KRTAP3-2	HGLibA_25743	TCCGACAAATCCTGCCGCTG	4.07055	6.00149	0.0410392	0.0952331		0.0233956	0.0158682	-5.41762	-5.97771	0.0357823	43468	0.10159	0.0196319	-5.69767	0.993147
25744	KRTAP3-2	HGLibA_25744	CGCAGCTGCAGTGTCCCCAC	18.8766	12.6996	0.123118	0.285699		0.0151351	0.0224967	-6.04596	-5.47414	0.0371306	44253	0.103548	0.0188159	-5.76005	0.984856
25745	KRTAP3-3	HGLibA_25745	GCCATCCATTAGCAGCCTCT	11.3618	8.25205	0.164157	0.238083		0.0209547	0.0288513	-5.57658	-5.11522	0.0252276	36522	0.0852464	0.024903	-5.3459	1.06932
25746	KRTAP3-3	HGLibA_25746	TCTGACAAATCCTGCCGCTG	6.12819	1.7683	0.0820784	0.0952331		0.0155402	0.0538558	-6.00785	-4.21475	0.218663	94918	0.284302	0.034698	-5.1113	0.54622
25747	KRTAP3-3	HGLibA_25747	TGGGGGACAGTTGTCACAGC	2.19183	1.55396	0.0410392	0.0476165		0.0217245	0.0306421	-5.52453	-5.02834	0.0291037	39184	0.091663	0.0261833	-5.27644	1.03781
25748	KRTAP4-1	HGLibA_25748	ATGGTTGATAGTCCAATATG	4.65206	5.51923	0.123118	0.0952331		0.0204712	0.0172548	-5.61026	-5.85686	0.0075135	19869	0.0466681	0.018863	-5.73356	1.33098
25749	KRTAP4-1	HGLibA_25749	GCAGCAAGTTGCACGGCAGC	10.3329	5.25131	0.0820784	0.238083		0.0230412	0.0453378	-5.43964	-4.46314	0.0953365	68216	0.172475	0.0341895	-4.95139	0.763273
25750	KRTAP4-1	HGLibA_25750	GCCACAACAAGAGTTAACCA	3.7127	2.73282	0.0820784	0.0952331		0.0256506	0.0348479	-5.28486	-4.84279	0.0235807	35351	0.0823208	0.0302493	-5.06382	1.08449
25751	KRTAP4-11	HGLibA_25751	GCCACAACAGGAGTTTACCA	2.05764	3.80452	0.0410392	0.0476165		0.0231413	0.0125158	-5.43338	-6.32011	0.0806312	63361	0.157049	0.0178286	-5.87675	0.803965
25752	KRTAP4-11	HGLibA_25752	ACAGCCTTGGTGAGAGCACA	8.05164	4.39395	0.0820784	0.14285		0.0177417	0.0325105	-5.81671	-4.94295	0.0791189	62831	0.155403	0.0251261	-5.37983	0.80854
25753	KRTAP4-11	HGLibA_25753	ACCATGGTAAACTCCTGTTG	4.69679	7.76979	0.246235	0.0476165		0.0101381	0.00612842	-6.62407	-7.35027	0.0584431	54811	0.131589	0.00813326	-6.98717	0.88078
25754	KRTAP4-12	HGLibA_25754	AGCAGAGATTTAGCAGCAAG	0.223657	1.0717	0.0410392	0.0476165		0.2129	0.044431	-2.23175	-4.49229	0.290736	104097	0.344678	0.128666	-3.36202	0.462586
25755	KRTAP4-12	HGLibA_25755	GCTGTCAGACCACCTGCTGT	3.98109	6.53734	0.164157	0.190466		0.0478427	0.0291351	-4.38556	-5.1011	0.0578287	54510	0.130925	0.0384889	-4.74333	0.882979
25756	KRTAP4-12	HGLibA_25756	GCAGCTGGGGCGGCAGCAAG	2.46022	0.321509	0.0820784	0.0952331		0.0387091	0.296207	-4.69118	-1.75532	0.347498	108993	0.393466	0.167458	-3.22325	0.405093
25757	KRTAP4-2	HGLibA_25757	TGCCGCCCAACCTGCTCTAG	25.8547	19.3977	0.492471	0.428549		0.0165753	0.0220928	-5.91482	-5.50028	0.0205648	33144	0.0765726	0.019334	-5.70755	1.11593
25758	KRTAP4-2	HGLibA_25758	GCAGCAAGAGCCACTAGAGC	2.10237	2.14339	0.0410392	0.0952331		0.0452979	0.044431	-4.46441	-4.49229	0.000273426	3192	0.0105714	0.0448645	-4.47835	1.97587
25759	KRTAP4-2	HGLibA_25759	TGGTCCTGCAGCAAGTGGTC	8.05164	8.57356	0.205196	0.190466		0.0236556	0.0222155	-5.40168	-5.49229	0.00103342	7041	0.0181132	0.0229356	-5.44698	1.742
25760	KRTAP4-3	HGLibA_25760	CGAGACCTTGACCACAGCTC	18.6977	14.5751	0.287275	0.285699		0.0152799	0.0196019	-6.03222	-5.67286	0.0155258	28757	0.0666291	0.0174409	-5.85254	1.17634
25761	KRTAP4-3	HGLibA_25761	GAAGCAGGTTGTTCTACAGC	0.626238	3.21509	0.0410392	0.0476165		0.0760358	0.0148103	-3.71718	-6.07725	0.284223	103436	0.339111	0.0454231	-4.89721	0.469658
25762	KRTAP4-3	HGLibA_25762	GCAAGAACTGCCGCAGCAGA	1.4314	4.01886	0.0820784	0.0952331		0.0665313	0.0236966	-3.90982	-5.39918	0.178447	88235	0.249587	0.0451139	-4.6545	0.602778
25763	KRTAP4-4	HGLibA_25763	TGGGCTAGCAGCATAGAGAC	2.95227	5.03697	0.0410392	0.0952331		0.0322576	0.0189068	-4.95422	-5.72495	0.0638413	56980	0.138272	0.0255822	-5.33958	0.859267
25764	KRTAP4-4	HGLibA_25764	ACAATGGGGCCTGTAGCACC	9.79616	2.51848	0.164157	0.0952331		0.00972147	0.0378137	-6.68461	-4.72495	0.239485	97951	0.301733	0.0237676	-5.70478	0.520377
25765	KRTAP4-4	HGLibA_25765	GCAGCATTGGGGTCTGCAGC	0.0447313	1.50037	0.0410392	0.0476165		1.0645	0.0317365	0.0901775	-4.97771	0.42244	116170	0.448772	0.548119	-2.44377	0.347975
25766	KRTAP4-5	HGLibA_25766	AAGGAGACATTAGCAGCAAG	1.87872	2.67924	0.0820784	0.0476165		0.0253453	0.0177724	-5.30214	-5.81422	0.0312156	40671	0.0947198	0.0215588	-5.55818	1.02356
25767	KRTAP4-5	HGLibA_25767	AGAGCTGACAGAGCCACAAC	2.95227	3.32226	0.0410392	0.0952331		0.0322576	0.0286652	-4.95422	-5.12456	0.0036906	13877	0.0328212	0.0304614	-5.03939	1.48385
25768	KRTAP4-5	HGLibA_25768	GTCAGCTCTGAGCAGAGCTG	4.07055	9.75243	0.164157	0.14285		0.0350934	0.0146476	-4.83265	-6.09319	0.140434	80274	0.215899	0.0248705	-5.46292	0.665749
25769	KRTAP4-6	HGLibA_25769	AGAGCAGACGGAACCACAAC	1.47613	0.535848	0.0410392	0.0476165		0.0322576	0.0888621	-4.95422	-3.49229	0.177461	88047	0.248738	0.0605599	-4.22325	0.604259
25770	KRTAP4-6	HGLibA_25770	GCAAGGAGCTCAGCAGCAAG	0.0447313	0.0535848	0.0410392	0.0476165		1.0645	0.888621	0.0901775	-0.17036	0.473465	117846	0.495823	0.976561	-0.0400912	0.304673
25771	KRTAP4-6	HGLibA_25771	AGGCACAGCACAAGGGACGG	0.984089	0.321509	0.0410392	0.0476165		0.0483864	0.148103	-4.36925	-2.75532	0.20768	93291	0.274732	0.098245	-3.56229	0.56109
25772	KRTAP4-7	HGLibA_25772	ACAGCACAAGGGGCGGGGAC	8.8568	3.42942	0.0410392	0.190466		0.0215051	0.0555388	-5.53918	-4.17036	0.156567	83855	0.230422	0.0385219	-4.85477	0.637476
25773	KRTAP4-7	HGLibA_25773	CTGCAGCCAAGACCTCTGTC	0.0447313	0.0535848	0.0410392	0.0476165		1.0645	0.888621	0.0901775	-0.17036	0.473465	117847	0.495819	0.976561	-0.0400912	0.304677
25774	KRTAP4-7	HGLibA_25774	ACAGCAGGTGGGGCGACAGC	3.89162	5.19772	0.0410392	0.0476165		0.0122356	0.00916104	-6.35277	-6.77027	0.020415	33041	0.076252	0.0106983	-6.56152	1.11775
25775	KRTAP4-8	HGLibA_25775	AGGCGCAGCACACGGGGCGG	2.997	2.41131	0.0410392	0.0952331		0.0317762	0.0394943	-4.97591	-4.66221	0.0122195	25521	0.0590895	0.0356352	-4.81906	1.22849
25776	KRTAP4-8	HGLibA_25776	ACTGTAGCTGGGGCGGTAGC	1.29721	4.12603	0.0410392	0.0476165		0.0367069	0.0115405	-4.7678	-6.43715	0.199973	92071	0.268042	0.0241237	-5.60247	0.571797
25777	KRTAP4-8	HGLibA_25777	ACAGCCTTGGTCAGAGCACA	5.1441	8.46639	0.164157	0.285699		0.0555392	0.0337451	-4.17035	-4.88918	0.0582886	54747	0.131394	0.0446421	-4.52976	0.881423
25778	KRTAP4-9	HGLibA_25778	AGCACGCAGGCTGGCAGCAC	0.0447313	0.0535848	0.0410392	0.0476165		1.0645	0.888621	0.0901775	-0.17036	0.473465	117848	0.495815	0.976561	-0.0400912	0.304681
25779	KRTAP4-9	HGLibA_25779	GTTGTGTATCCAGCTGCTGC	7.02282	6.85885	0.123118	0.0952331		0.0135605	0.0138847	-6.20444	-6.17036	0.000148145	2001	0.00913682	0.0137226	-6.1874	2.0392
25780	KRTAP4-9	HGLibA_25780	ACAACAGCTGGGGCGGCAGC	3.93636	3.75093	0.0820784	0.0476165		0.0120966	0.0126946	-6.36925	-6.29964	0.000622159	5308	0.0144652	0.0123956	-6.33445	1.83968
25781	KRTAP5-1	HGLibA_25781	TCTTGCGCGGGGTCTAAGGG	1.16301	0.10717	0.0410392	0.0476165		0.0409424	0.44431	-4.61026	-1.17036	0.379492	111161	0.421312	0.242626	-2.89031	0.375396
25782	KRTAP5-1	HGLibA_25782	CCCCGCGCAAGAGCCACAAC	17.0426	12.1637	0.492471	0.238083		0.0139698	0.0195731	-6.16154	-5.67498	0.0281963	38602	0.0901439	0.0167715	-5.91826	1.04506
25783	KRTAP5-1	HGLibA_25783	GGAGCCCCCACAAGAACCAC	0.223657	0.535848	0.0820784	0.0476165		0.2129	0.0888621	-2.23175	-3.49229	0.182797	88978	0.253536	0.150881	-2.86202	0.59596
25784	KRTAP5-10	HGLibA_25784	AGGGCTTACAGCAATTGCAC	1.38667	6.26942	0.0820784	0.14285		0.103016	0.0227852	-3.27906	-5.45576	0.267473	101396	0.325546	0.0629007	-4.36741	0.487387
25785	KRTAP5-10	HGLibA_25785	ACAGGAACCACAGCCACCTT	17.4452	14.8966	0.451431	0.190466		0.010918	0.0127859	-6.51715	-6.2893	0.00646852	18473	0.0432137	0.0118519	-6.40323	1.36438
25786	KRTAP5-10	HGLibA_25786	GCAGCAGGATCCACAGCCTG	3.75743	5.03697	0.123118	0.238083		0.0633632	0.0472671	-3.98021	-4.40302	0.0224289	34544	0.0801288	0.0553151	-4.19162	1.09621
25787	KRTAP5-11	HGLibA_25787	ACAAGAACCACACCCACCCT	0.984089	3.8581	0.123118	0.0476165		0.0483864	0.012342	-4.36925	-6.34028	0.245693	98734	0.3071	0.0303642	-5.35477	0.51272
25788	KRTAP5-11	HGLibA_25788	TGGCTCTTGTGGGAGCTCCA	2.997	0.910941	0.123118	0.0476165		0.0158881	0.0522718	-5.97591	-4.25782	0.215284	94464	0.281255	0.0340799	-5.11687	0.5509
25789	KRTAP5-11	HGLibA_25789	AGGGCTTGAAGCAGCTAGAC	2.19183	5.19772	0.164157	0.0952331		0.043449	0.0183221	-4.52453	-5.77027	0.141128	80432	0.216539	0.0308856	-5.1474	0.664463
25790	KRTAP5-2	HGLibA_25790	GCTGCAAGCCCGTGTGCTCC	14.985	13.0211	0.246235	0.14285		0.00953285	0.0109706	-6.71288	-6.51021	0.00503265	16280	0.0381502	0.0102517	-6.61154	1.4185
25791	KRTAP5-2	HGLibA_25791	GCACACAGGGACACAACAGT	4.51786	5.41206	0.123118	0.0476165		0.0105396	0.00879823	-6.56803	-6.82857	0.00834947	20761	0.0496323	0.00966892	-6.6983	1.30424
25792	KRTAP5-2	HGLibA_25792	GCAACAGGGCTTACAACAGC	3.39958	1.82188	0.123118	0.238083		0.070033	0.13068	-3.83582	-2.93589	0.0916088	67080	0.168538	0.100356	-3.38586	0.773302
25793	KRTAP5-3	HGLibA_25793	ACGAAATCCACAGACCCCCT	0.0447313	0.10717	0.0410392	0.0476165		1.0645	0.44431	0.0901775	-1.17036	0.419831	113977	0.454581	0.754406	-0.540091	0.342388
25794	KRTAP5-3	HGLibA_25794	TGGATTTCGTGGGGGCTCCA	1.11828	0.535848	0.0410392	0.0952331		0.0851601	0.177724	-3.55368	-2.49229	0.12194	75806	0.198516	0.131442	-3.02298	0.702204
25795	KRTAP5-3	HGLibA_25795	ACAAGAGCCACAGACCCCCT	9.30411	6.59093	0.0820784	0.14285		0.0153534	0.0216737	-6.0253	-5.52791	0.0287086	38927	0.0910154	0.0185135	-5.77661	1.04089
25796	KRTAP5-4	HGLibA_25796	ATATGGCATCGTTCTACAGC	5.00991	10.7705	0.0820784	0.0952331		0.0190089	0.008842	-5.71718	-6.82141	0.113555	73528	0.190594	0.0139255	-6.26929	0.719891
25797	KRTAP5-4	HGLibA_25797	GGATTAGCAGGACTCACATG	6.48604	3.75093	0.164157	0.0952331		0.0146828	0.0253892	-6.08973	-5.29964	0.0676511	58515	0.14268	0.020036	-5.69469	0.845638
25798	KRTAP5-4	HGLibA_25798	ATGGACCCTGAGCAATGATT	10.5566	11.5743	0.205196	0.0952331		0.0090212	0.00822797	-6.79247	-6.92525	0.00219149	10652	0.02539	0.00862458	-6.85886	1.59534
25799	KRTAP5-5	HGLibA_25799	TCCCCCACAGCCCGCACAGC	9.30411	1.82188	0.164157	0.0476165		0.00511779	0.0261359	-7.61026	-5.25782	0.282076	103212	0.337279	0.0156269	-6.43404	0.472011
25800	KRTAP5-5	HGLibA_25800	CTCCGGCTGTGGAGGCTGTG	6.17292	4.39395	0.164157	0.0952331		0.0154276	0.0216737	-6.01835	-5.52791	0.0285603	38845	0.0907363	0.0185506	-5.77313	1.04222
25801	KRTAP5-5	HGLibA_25801	ACAGCCTGAGAAGCAGCTAC	40.5713	20.4158	0.492471	0.666632		0.0164311	0.0326527	-5.92743	-4.93665	0.0972317	68796	0.174421	0.0245419	-5.43204	0.758401
25802	KRTAP5-6	HGLibA_25802	TGCTGCCAGTGCAAAATCTG	6.84389	5.41206	0.0820784	0.0952331		0.013915	0.0175965	-6.16721	-5.82857	0.013764	27139	0.06259	0.0157558	-5.99789	1.2035
25803	KRTAP5-6	HGLibA_25803	CTGCAAGCCCTGCTGTTCCC	17.3558	14.7894	0.410392	0.285699		0.0164614	0.0193178	-5.92477	-5.69392	0.00660878	18680	0.0436614	0.0178896	-5.80935	1.3599
25804	KRTAP5-6	HGLibA_25804	AAGCCCTGCTACTGTTCCTC	4.60733	4.28678	0.0410392	0.0952331		0.0206699	0.0222155	-5.59632	-5.49229	0.00137508	8319	0.0203991	0.0214427	-5.54431	1.69039
25805	KRTAP5-7	HGLibA_25805	TGGCTCTTGTGGGGGTTCTA	1.92345	0.910941	0.0410392	0.0476165		0.0247558	0.0522718	-5.33609	-4.25782	0.113332	73459	0.190398	0.0385138	-4.79696	0.720338
25806	KRTAP5-7	HGLibA_25806	TGTTCCGAAGGCTGTGGCTC	27.3308	38.0452	0.369353	0.523782		0.0191645	0.0137674	-5.70542	-6.1826	0.0265206	37454	0.0873855	0.0164659	-5.94401	1.05856
25807	KRTAP5-7	HGLibA_25807	CGGGGACACAGCAGCTAGAC	0.894626	1.50037	0.0410392	0.0952331		0.10645	0.0634729	-3.23175	-3.97771	0.0654585	57652	0.140122	0.0849615	-3.60473	0.853494
25808	KRTAP5-8	HGLibA_25808	ACAGCCTGAAGAGCAGCTGC	6.97809	11.7351	0.123118	0.14285		0.0204712	0.0121729	-5.61026	-6.36018	0.0605239	55630	0.134268	0.016322	-5.98522	0.872029
25809	KRTAP5-8	HGLibA_25809	ACAGCCTGAGGAGCAACAGC	5.8598	9.59167	0.287275	0.0952331		0.0162519	0.00992873	-5.94325	-6.65418	0.056347	53870	0.129085	0.0130903	-6.29871	0.889123
25810	KRTAP5-8	HGLibA_25810	AAGCCCTGCAGCTGCTCTTC	3.53377	5.19772	0.0820784	0.0476165		0.0134747	0.00916104	-6.2136	-6.77027	0.0354567	43288	0.101085	0.0113179	-6.49194	0.995315
25811	KRTAP5-9	HGLibA_25811	GCAGGATGACCCACGACCCG	5.77034	3.69735	0.0820784	0.0952331		0.0165039	0.0257571	-5.92105	-5.27888	0.0463557	49158	0.116376	0.0211305	-5.59997	0.934137
25812	KRTAP5-9	HGLibA_25812	CCGCTTGCCACAGCTAGAGC	8.49895	6.64451	0.164157	0.14285		0.0168079	0.0214989	-5.89472	-5.53959	0.0152682	28555	0.065987	0.0191534	-5.71715	1.18054
25813	KRTAP5-9	HGLibA_25813	AAGCCCTGCTGCTCATCCTC	13.5536	18.0581	0.205196	0.285699		0.0210792	0.0158211	-5.56803	-5.982	0.0203203	32970	0.0760615	0.0184502	-5.77502	1.11884
25814	KRTAP6-1	HGLibA_25814	TAGCCACAGAACCCATAGCC	3.39958	1.60754	0.0410392	0.0476165		0.0140066	0.0296207	-6.15775	-5.07725	0.111068	72828	0.188212	0.0218136	-5.6175	0.725354
25815	KRTAP6-1	HGLibA_25815	TACTATGGCACCCCTGGCTA	2.72861	1.66113	0.0820784	0.0476165		0.0174508	0.0286652	-5.84056	-5.12456	0.0574891	54310	0.130635	0.023058	-5.48256	0.88394
25816	KRTAP6-1	HGLibA_25816	TATGGCTCCCGCTCCCTCTG	10.6013	12.5924	0.205196	0.14285		0.0134747	0.0113441	-6.2136	-6.46191	0.00751766	19875	0.0466798	0.0124094	-6.33776	1.33087
25817	KRTAP6-2	HGLibA_25817	TACTACGGCGACCATGGCTA	11.8538	8.7879	0.123118	0.190466		0.0160679	0.0216737	-5.95967	-5.52791	0.0220093	34243	0.079321	0.0188708	-5.74379	1.10061
25818	KRTAP6-2	HGLibA_25818	TGCTGTGGATACGAAGGCCT	14.2246	9.53809	0.123118	0.190466		0.01339	0.019969	-6.22271	-5.64609	0.0377061	44592	0.104354	0.0166795	-5.9344	0.981491
25819	KRTAP6-2	HGLibA_25819	ACGATGTGCGGCAGCTACTA	2.10237	4.44753	0.123118	0.0952331		0.0452979	0.0214126	-4.46441	-5.5454	0.114184	73688	0.191232	0.0333552	-5.00491	0.718438
25820	KRTAP6-3	HGLibA_25820	TGTGGCTATAGGTGCGGCTC	3.89162	11.4671	0.0410392	0.285699		0.0734139	0.0249146	-3.7678	-5.32686	0.185801	89546	0.256068	0.0491642	-4.54733	0.591644
25821	KRTAP6-3	HGLibA_25821	TTGGTTGTTGAGGTCATCCT	18.6082	32.7403	0.410392	0.571398		0.0307068	0.0174525	-5.0253	-5.84043	0.0705109	59620	0.145955	0.0240796	-5.43286	0.835782
25822	KRTAP6-3	HGLibA_25822	AGCTTTGGCTACTACTATTG	0.760432	2.08981	0.0410392	0.0952331		0.125235	0.0455703	-2.99729	-4.45576	0.178188	88186	0.249363	0.0854029	-3.72652	0.603168
25823	KRTAP7-1	HGLibA_25823	TCCCATAGAATAGGGTATCC	9.88562	18.9154	0.205196	0.238083		0.0240837	0.0125867	-5.3758	-6.31196	0.0881887	65938	0.165056	0.0183352	-5.84388	0.782369
25824	KRTAP7-1	HGLibA_25824	ACAGCAGAAGTAACGAGTCA	3.98109	4.07244	0.164157	0.0476165		0.0119607	0.0116924	-6.38556	-6.41829	0.000356391	3791	0.0116018	0.0118265	-6.40192	1.93547
25825	KRTAP7-1	HGLibA_25825	ATTGAGAGTCCTGTAGTCAC	8.32002	14.3607	0.0820784	0.14285		0.0171694	0.00994725	-5.86402	-6.65149	0.0653554	57614	0.139993	0.0135583	-6.25775	0.853893
25826	KRTAP8-1	HGLibA_25826	TAGCCGAAGCCATAGCCCAC	0.536776	1.87547	0.0410392	0.0476165		0.0887084	0.0253892	-3.49478	-5.29964	0.224753	95918	0.289174	0.0570488	-4.39721	0.538841
25827	KRTAP8-1	HGLibA_25827	GGCTATGGCTACAACGGCTG	0.447313	4.28678	0.0820784	0.0476165		0.10645	0.0111078	-3.23175	-6.49229	0.35326	109417	0.398441	0.0587789	-4.86202	0.399636
25828	KRTAP8-1	HGLibA_25828	ACCTACTCTCCAGTGGGCTA	12.9721	12.6996	0.0820784	0.190466		0.0146828	0.0149978	-6.08973	-6.0591	0.000133284	1863	0.00882914	0.0148403	-6.07442	2.05408
25829	KRTAP9-1	HGLibA_25829	ACAATAGCTGGACTCATTGC	4.24947	7.0196	0.0820784	0.285699		0.0672317	0.0407002	-3.89472	-4.61882	0.0592131	55102	0.132619	0.0539659	-4.25677	0.877395
25830	KRTAP9-1	HGLibA_25830	AGCTGCTGTCAGCCTATTTG	6.97809	11.092	0.123118	0.0476165		0.00682373	0.00429285	-7.19522	-7.86385	0.0489924	50483	0.119767	0.00555829	-7.52954	0.921663
25831	KRTAP9-1	HGLibA_25831	CAGATAGTTTGATAGCAAGT	1.65506	3.00075	0.0410392	0.0476165		0.0287703	0.0158682	-5.11928	-5.97771	0.0769327	61976	0.153194	0.0223193	-5.5485	0.814759
25832	KRTAP9-2	HGLibA_25832	GAACGTGATCAGCAGCAAGA	0.0447313	1.12528	0.0410392	0.0476165		1.0645	0.0423153	0.0901775	-4.56268	0.42237	116017	0.449288	0.553408	-2.23625	0.347475
25833	KRTAP9-2	HGLibA_25833	GCTGTCAGCCTACCTGCTGC	0.0447313	0.0535848	0.0410392	0.0476165		1.0645	0.888621	0.0901775	-0.17036	0.473465	117849	0.495811	0.976561	-0.0400912	0.304684
25834	KRTAP9-2	HGLibA_25834	ACAGCAGGTGGGCTGGCAGC	0.492044	0.964526	0.0410392	0.0476165		0.0967728	0.0493678	-3.36925	-4.34028	0.101485	70104	0.178654	0.0730703	-3.85477	0.747987
25835	KRTAP9-3	HGLibA_25835	CCCACAAGTGTTTGTCTGCC	0.805164	0.0535848	0.0410392	0.0476165		0.059139	0.888621	-4.07975	-0.17036	0.413299	113506	0.449365	0.47388	-2.12505	0.3474
25836	KRTAP9-3	HGLibA_25836	ACCAGGCAGACAAACACTTG	10.825	6.00149	0.0820784	0.0476165		0.00439877	0.00793412	-7.82869	-6.97771	0.0742805	61030	0.150205	0.00616644	-7.4032	0.823315
25837	KRTAP9-3	HGLibA_25837	GGAGTTGATTAGCAGCAAGA	0.0447313	0.10717	0.0410392	0.0476165		1.0645	0.44431	0.0901775	-1.17036	0.419831	113978	0.454577	0.754406	-0.540091	0.342392
25838	KRTAP9-4	HGLibA_25838	GACAGTTGTGGGGTAGTAGC	6.84389	1.23245	0.0820784	0.0476165		0.00695752	0.0386357	-7.16721	-4.69392	0.292416	104276	0.346076	0.0227966	-5.93057	0.460829
25839	KRTAP9-4	HGLibA_25839	GGACTTGATCAGCAGCAAAA	0.447313	0.696602	0.0410392	0.0476165		0.10645	0.0683555	-3.23175	-3.8708	0.0515643	51690	0.123111	0.0874028	-3.55128	0.909704
25840	KRTAP9-4	HGLibA_25840	GAAGCAAGTGGTCTCACAGC	0.0447313	0.0535848	0.0410392	0.0476165		1.0645	0.888621	0.0901775	-0.17036	0.473465	117850	0.495806	0.976561	-0.0400912	0.304688
25841	KRTAP9-6	HGLibA_25841	ATGACCCACTGTTGCTCCCC	19.7265	21.166	0.328314	0.285699		0.014483	0.013498	-6.10949	-6.21111	0.00127587	7957	0.0197885	0.0139905	-6.1603	1.70359
25842	KRTAP9-6	HGLibA_25842	CTGCTCAGCAACAAGAATGC	5.1441	3.75093	0.123118	0.0952331		0.0185131	0.0253892	-5.75531	-5.29964	0.0248346	36256	0.0845338	0.0219511	-5.52748	1.07297
25843	KRTAP9-6	HGLibA_25843	CACAATGGTGGGCTGCCAGC	1.29721	2.78641	0.123118	0.14285		0.110121	0.0512666	-3.18284	-4.28584	0.124417	76428	0.2009	0.0806937	-3.73434	0.69702
25844	KRTAP9-7	HGLibA_25844	GGAACTGATCAGCAGCAAGC	0.134194	0.160754	0.0820784	0.0476165		0.354834	0.296207	-1.49478	-1.75532	0.0628562	56561	0.137147	0.32552	-1.62505	0.862815
25845	KRTAP9-7	HGLibA_25845	CCCACGAGTGTCTACCTGCC	5.05464	11.7351	0.123118	0.190466		0.0376815	0.0162305	-4.73	-5.94515	0.132509	78340	0.208744	0.026956	-5.33757	0.680386
25846	KRTAP9-7	HGLibA_25846	ACCAGGCAGGTAGACACTCG	11.8538	7.44828	0.123118	0.190466		0.0160679	0.0255718	-5.95967	-5.2893	0.0498495	50885	0.1209	0.0208199	-5.62449	0.917575
25847	KRTAP9-8	HGLibA_25847	GCTGTCAGCCTACGTGCTGC	5.8598	6.10866	0.0820784	0.0476165		0.00812596	0.00779492	-6.94325	-7.00325	0.000450043	4375	0.0126949	0.00796044	-6.97325	1.89637
25848	KRTAP9-8	HGLibA_25848	CAGGTGGTCCTGCAGCACGT	20.1291	16.6649	0.287275	0.238083		0.0118278	0.0142865	-6.40168	-6.1292	0.00900212	21740	0.0511021	0.0130572	-6.26544	1.29156
25849	KRTAP9-8	HGLibA_25849	ACAGCTGGTTTGGCCACAGC	4.60733	4.34037	0.123118	0.190466		0.0413399	0.0438825	-4.59632	-4.51021	0.0010153	6980	0.0179511	0.0426112	-4.55327	1.74591
25850	KRTAP9-9	HGLibA_25850	CAGCAGCTGGTCAGACAGGT	6.79916	3.69735	0.0820784	0.14285		0.0210099	0.0386357	-5.57279	-4.69392	0.0803811	63284	0.156752	0.0298228	-5.13335	0.804786
25851	KRTAP9-9	HGLibA_25851	GGACTTGATCAGCAGCAAGA	0.0894626	0.643017	0.0820784	0.0476165		0.532251	0.0740517	-0.909822	-3.75532	0.390651	111865	0.430971	0.303151	-2.33257	0.365552
25852	KRTAP9-9	HGLibA_25852	TGGTCTCACAGCAGGCGGGG	0.0894626	1.92905	0.0820784	0.0476165		0.532251	0.0246839	-0.909822	-5.34028	0.412554	113442	0.448808	0.278467	-3.12505	0.34794
25853	KRTCAP2	HGLibA_25853	ACCGAGTCTGTGTCACCACC	39.453	24.649	0.779745	0.428549		0.0108623	0.0173861	-6.52453	-5.84593	0.0512144	51523	0.122672	0.0141242	-6.18523	0.911255
25854	KRTCAP2	HGLibA_25854	CGAAGAGACCCGAACCAAGC	0.492044	0.375093	0.0410392	0.0476165		0.0967728	0.126946	-3.36925	-2.97771	0.0218994	34146	0.0791491	0.111859	-3.17348	1.10155
25855	KRTCAP2	HGLibA_25855	GCAGATGTACAGCCGTCAGC	0.492044	0.10717	0.0410392	0.0476165		0.0967728	0.44431	-3.36925	-1.17036	0.315911	106327	0.36667	0.270542	-2.26981	0.435724
25856	KRTCAP3	HGLibA_25856	TCTTCCACAGAGCGTTTCCG	10.3777	6.96602	0.164157	0.238083		0.0229418	0.0341777	-5.44588	-4.8708	0.0382592	44869	0.105231	0.0285598	-5.15834	0.977857
25857	KRTCAP3	HGLibA_25857	GCTGGATCCTCTGGTACCAC	19.2792	10.7705	0.369353	0.190466		0.00987936	0.017684	-6.66137	-5.82141	0.0741416	60986	0.150033	0.0137817	-6.24139	0.823814
25858	KRTCAP3	HGLibA_25858	TCACCAGTGGAGGGCGAAGA	7.06755	3.80452	0.0820784	0.0952331		0.0134747	0.0250316	-6.2136	-5.32011	0.0818274	63764	0.158371	0.0192531	-5.76686	0.800323
25859	KRTDAP	HGLibA_25859	GAATTATGCGTCACGACCCG	4.02582	3.26867	0.0820784	0.190466		0.0473112	0.0582702	-4.40168	-4.1011	0.0116576	24933	0.0577019	0.0527907	-4.25139	1.23881
25860	KRTDAP	HGLibA_25860	ATCGCAATTTGTCGATGTTC	6.30712	10.717	0.287275	0.0952331		0.0150993	0.00888621	-6.04937	-6.81422	0.0637037	56930	0.138095	0.0119928	-6.43179	0.859823
25861	KRTDAP	HGLibA_25861	TCGTGACGCATAATTCTCAA	6.30712	4.28678	0.123118	0.14285		0.022649	0.0333233	-5.46441	-4.90733	0.0362047	43723	0.10219	0.0279861	-5.18587	0.990591
25862	KSR1	HGLibA_25862	GTGGCAGACCTGCGACAGCC	0.0447313	0.375093	0.0410392	0.0476165		1.0645	0.126946	0.0901775	-2.97771	0.421787	115017	0.452569	0.595724	-1.44377	0.344315
25863	KSR1	HGLibA_25863	CTCCAAATATCATGCTCTTC	22.9024	6.96602	0.410392	0.14285		0.00623731	0.0205066	-7.32486	-5.60777	0.207252	93235	0.27433	0.013372	-6.46631	0.561726
25864	KSR1	HGLibA_25864	AGAAAACTCACGTGGCAGGA	0.0894626	1.55396	0.0410392	0.0476165		0.532251	0.0306421	-0.909822	-5.02834	0.39965	112470	0.438527	0.281446	-2.96908	0.358003
25865	KSR2	HGLibA_25865	CCTTGCGCACATCGACGATT	3.39958	5.09055	0.123118	0.0952331		0.0280132	0.0187078	-5.15775	-5.74022	0.0393507	45503	0.106725	0.0233605	-5.44898	0.971733
25866	KSR2	HGLibA_25866	GCTTACCGTGGACGCCTACC	46.789	29.686	0.902863	0.523782		0.0111946	0.0176441	-6.48106	-5.82467	0.0482325	50140	0.118716	0.0144193	-6.15286	0.92549
25867	KSR2	HGLibA_25867	CCGAATCGTCGATGTGCGCA	26.5257	28.8286	0.615588	0.428549		0.016156	0.0148654	-5.95179	-6.0719	0.001805	9680	0.0230121	0.0155107	-6.01184	1.63804
25868	KTI12	HGLibA_25868	CGGGCCGTACGCAGTAGACC	22.4104	12.9139	0.369353	0.380932		0.016998	0.0294978	-5.87849	-5.08325	0.067855	58607	0.142885	0.0232479	-5.48087	0.845014
25869	KTI12	HGLibA_25869	GCAGAATCGCCGTACACCGC	5.8598	8.73432	0.164157	0.0952331		0.0162519	0.0109033	-5.94325	-6.51909	0.0379585	44719	0.104754	0.0135776	-6.23117	0.979829
25870	KTI12	HGLibA_25870	GGCCCTAACGCTGCGCTTTG	10.0198	2.73282	0.164157	0.238083		0.0237612	0.0871197	-5.39525	-3.52086	0.232204	97023	0.295358	0.0554404	-4.45805	0.529652
25871	KTN1	HGLibA_25871	ACCTCTCTCTTATCTACCAC	23.8418	11.5207	0.246235	0.428549		0.0179747	0.0371981	-5.79789	-4.74863	0.106426	71475	0.183759	0.0275864	-5.27326	0.735752
25872	KTN1	HGLibA_25872	CTGAAGACCGAAACTGACAA	0.0447313	0.0535848	0.0410392	0.0476165		1.0645	0.888621	0.0901775	-0.17036	0.473465	117851	0.495802	0.976561	-0.0400912	0.304692
25873	KTN1	HGLibA_25873	CTCTCATGGTACCATCAAAA	0.178925	2.30414	0.0410392	0.0476165		0.266125	0.0206656	-1.90982	-5.59662	0.376894	111023	0.418948	0.143395	-3.75322	0.377839
25874	KXD1	HGLibA_25874	ACAGCATCTTCCGCCGTATC	21.9183	11.4136	0.246235	0.238083		0.0108623	0.0208596	-6.52453	-5.58314	0.0888546	66183	0.165687	0.015861	-6.05384	0.780713
25875	KXD1	HGLibA_25875	TCGGCCTCGAGGGTCTTCTG	4.16001	7.93054	0.0820784	0.0952331		0.0228925	0.0120084	-5.44898	-6.37981	0.0872606	65629	0.164088	0.0174504	-5.9144	0.784924
25876	KXD1	HGLibA_25876	TGAGCACCCACCTGATACGG	7.64905	7.66262	0.246235	0.238083		0.0311258	0.0310707	-5.00575	-5.0083	1.13936e-06	12	0.0117175	0.0310982	-5.00703	1.93116
25877	KY	HGLibA_25877	CCGAGCTCGCTGCTGCAGCG	4.56259	7.18036	0.246235	0.0952331		0.0208726	0.013263	-5.58225	-6.23645	0.0490333	50504	0.119817	0.0170678	-5.90935	0.92148
25878	KY	HGLibA_25878	CATGCTGCTGATCGTGCACT	6.75443	5.46565	0.0820784	0.0476165		0.00704968	0.00871197	-7.14823	-6.84279	0.0111804	24364	0.0566323	0.00788082	-6.99551	1.24694
25879	KY	HGLibA_25879	TTTGCAGGATTCCAAGGTGT	1.52086	4.28678	0.0820784	0.0476165		0.0313089	0.0111078	-4.99729	-6.49229	0.176521	87848	0.247981	0.0212083	-5.74479	0.605582
25880	KYNU	HGLibA_25880	TGACACAGTGCAGCGCATTG	4.78625	13.6641	0.123118	0.333316		0.0696403	0.0243935	-3.84393	-5.35736	0.179976	88501	0.250969	0.0470169	-4.60065	0.60038
25881	KYNU	HGLibA_25881	GGTGGCTCTCCACCTAGATG	2.72861	1.0717	0.0410392	0.0476165		0.0174508	0.044431	-5.84056	-4.49229	0.154413	83401	0.22849	0.0309409	-5.16642	0.641132
25882	KYNU	HGLibA_25882	ATGAAGTGGGGAAGCGTCCT	9.88562	6.26942	0.123118	0.14285		0.0144502	0.0227852	-6.11276	-5.45576	0.048093	50083	0.118507	0.0186177	-5.78426	0.926255
25883	L1CAM	HGLibA_25883	GGAGACTGTTCCGTGATGAC	3.75743	6.26942	0.0820784	0.238083		0.0633632	0.0379753	-3.98021	-4.7188	0.0611303	55874	0.135021	0.0506692	-4.3495	0.869599
25884	L1CAM	HGLibA_25884	CTGCACTTCGGGCTTGCCAC	24.6022	19.3441	0.615588	0.238083		0.00967728	0.0123078	-6.69118	-6.34429	0.0146376	27975	0.0645735	0.0109925	-6.51773	1.18995
25885	L1CAM	HGLibA_25885	ACCCATTGACCTCCGGGTCA	6.35185	12.4317	0.164157	0.238083		0.0374824	0.0191513	-4.73764	-5.70641	0.0942113	67868	0.171314	0.0283169	-5.22203	0.766208
25886	L1TD1	HGLibA_25886	ATCACGAAGTTACGAAGTCA	7.91744	10.3419	0.205196	0.0952331		0.0120283	0.00920851	-6.37743	-6.76282	0.0177765	30841	0.0711331	0.0106184	-6.57012	1.14793
25887	L1TD1	HGLibA_25887	ACCCTGTCTGACCTTATGTT	19.0108	21.0588	0.369353	0.238083		0.0125235	0.0113056	-6.31921	-6.46682	0.00269353	11813	0.0281394	0.0119146	-6.39302	1.55068
25888	L1TD1	HGLibA_25888	ATTCAGAGAACTCCAGTAGT	3.22065	2.57207	0.164157	0.0476165		0.0147847	0.0185129	-6.07975	-5.75532	0.0136569	26985	0.0624572	0.0166488	-5.91753	1.20442
25889	L2HGDH	HGLibA_25889	CCAACCAAATAACGCAGCGC	2.1471	2.03622	0.0410392	0.190466		0.0887084	0.093539	-3.49478	-3.41829	0.0022097	10715	0.0254504	0.0911237	-3.45654	1.59431
25890	L2HGDH	HGLibA_25890	GGTGCCAGCGCTGCGTTATT	2.23657	2.78641	0.0410392	0.0476165		0.02129	0.0170889	-5.55368	-5.8708	0.0121922	25499	0.0590085	0.0191894	-5.71224	1.22909
25891	L2HGDH	HGLibA_25891	TCATTTGATATAGTCATCGT	1.69979	1.60754	0.123118	0.0952331		0.0560264	0.0592414	-4.15775	-4.07725	0.000971887	6813	0.0176048	0.0576339	-4.1175	1.75437
25892	L3HYPDH	HGLibA_25892	AGCTTGCTGTACCCGTGTAA	2.81807	5.41206	0.123118	0.0952331		0.0337937	0.0175965	-4.8871	-5.82857	0.090789	66843	0.167622	0.0256951	-5.35784	0.775669
25893	L3HYPDH	HGLibA_25893	TAGAAGATGACGACCCATTG	15.2981	10.6634	0.123118	0.380932		0.0249006	0.0357235	-5.32767	-4.80698	0.0316766	41005	0.0953357	0.030312	-5.06733	1.02074
25894	L3HYPDH	HGLibA_25894	AAGCCCTTTGTGATACTGTA	1.92345	2.35773	0.0820784	0.0476165		0.0247558	0.0201959	-5.33609	-5.62979	0.0108334	23989	0.055732	0.0224759	-5.48294	1.2539
25895	L3MBTL1	HGLibA_25895	GCCGGCCCGGCGCTAAGCTG	0.894626	2.62565	0.123118	0.14285		0.159675	0.0544054	-2.64679	-4.20011	0.200881	92232	0.268789	0.10704	-3.42345	0.570589
25896	L3MBTL1	HGLibA_25896	GTCCTGCCGCAGCTTAGCGC	51.5305	23.2022	0.656627	0.761865		0.0147847	0.0328359	-6.07975	-4.92858	0.122472	75939	0.199033	0.0238103	-5.50417	0.701075
25897	L3MBTL1	HGLibA_25897	CAGACCCTGATAACTTCTGT	2.37076	3.26867	0.0820784	0.0952331		0.0401699	0.0291351	-4.63774	-5.1011	0.0259807	37032	0.086582	0.0346525	-4.86942	1.06257
25898	L3MBTL2	HGLibA_25898	ACTCACTCCGTGGGGGCACT	6.88862	4.2332	0.246235	0.0952331		0.0138247	0.0224967	-6.17661	-5.47414	0.0558222	53649	0.12841	0.0181607	-5.82537	0.891401
25899	L3MBTL2	HGLibA_25899	ATCTTACCGTCTTGTCCTGT	26.6599	24.9169	0.451431	0.428549		0.0160747	0.0171991	-5.95907	-5.86152	0.00118009	7615	0.0191249	0.0166369	-5.91029	1.7184
25900	L3MBTL2	HGLibA_25900	GTTGATGGCACACCAGCCAA	1.29721	2.83999	0.164157	0.0476165		0.0367069	0.0167664	-4.7678	-5.89828	0.126528	76972	0.202866	0.0267367	-5.33304	0.692791
25901	L3MBTL3	HGLibA_25901	GATGGAGTGGGCACGTTACC	8.94626	11.2528	0.328314	0.190466		0.02129	0.0169261	-5.55368	-5.88461	0.0135063	26844	0.0620932	0.0191081	-5.71914	1.20696
25902	L3MBTL3	HGLibA_25902	CTCTTGACCACTTGTGCTAG	28.5833	14.843	0.369353	0.333316		0.0116612	0.0224561	-6.42214	-5.47675	0.0897299	66516	0.166481	0.0170587	-5.94944	0.778635
25903	L3MBTL3	HGLibA_25903	TAGTTTCGGGTAAATGAGTT	4.16001	2.41131	0.164157	0.0476165		0.0114462	0.0197471	-6.44898	-5.66221	0.0682608	58778	0.143321	0.0155967	-6.0556	0.84369
25904	L3MBTL4	HGLibA_25904	CATTGATCCCCGACATCCAT	3.35485	11.8958	0.0820784	0.14285		0.04258	0.0120084	-4.55368	-6.37981	0.220613	95284	0.285736	0.0272942	-5.46675	0.544035
25905	L3MBTL4	HGLibA_25905	TATGGATTCCAAAGAGCGTT	1.29721	0.214339	0.123118	0.0476165		0.0367069	0.222155	-4.7678	-2.17036	0.342169	108444	0.389393	0.129431	-3.46908	0.409611
25906	L3MBTL4	HGLibA_25906	TGATAATTACCGTGACTCAA	0.805164	4.39395	0.123118	0.0476165		0.059139	0.0108368	-4.07975	-6.52791	0.296264	104582	0.349603	0.0349879	-5.30383	0.456424
25907	LACC1	HGLibA_25907	GATTGTTAGCTGTCCCAGCA	7.55959	2.14339	0.123118	0.0952331		0.0125976	0.044431	-6.3107	-4.49229	0.222023	95517	0.286861	0.0285143	-5.40149	0.542329
25908	LACC1	HGLibA_25908	AAGGAGCCTGACTCTTATGA	3.13119	0.964526	0.0410392	0.0952331		0.0304143	0.0987357	-5.03911	-3.34028	0.209248	93534	0.276087	0.064575	-4.1897	0.558954
25909	LACC1	HGLibA_25909	ATCACAGCTCAAGAACTAAG	0.536776	0.589432	0.0820784	0.0476165		0.0887084	0.0807837	-3.49478	-3.62979	0.0039644	14398	0.0339804	0.0847461	-3.56229	1.46877
25910	LACE1	HGLibA_25910	CTCGGATGTCTGAACCGTAT	20.7106	22.6664	180.408	60.1873		2.90611	2.65536	1.53909	1.40891	0.242637	98349	0.304467	2.78074	1.474	0.516459
25911	LACE1	HGLibA_25911	TATGATTTAGCCATGAATCC	5.00991	3.10792	0.164157	0.0952331		0.0190089	0.0306421	-5.71718	-5.02834	0.0539532	52824	0.126049	0.0248255	-5.37276	0.89946
25912	LACE1	HGLibA_25912	GATCAAAGCTCATGAGCTAA	3.66797	2.14339	0.0410392	0.0952331		0.0259634	0.044431	-5.26737	-4.49229	0.065266	57580	0.139884	0.0351972	-4.87983	0.85423
25913	LACRT	HGLibA_25913	ATCAGCACCCGTCGAGTCAG	2.1471	10.3419	0.246235	0.0952331		0.0443542	0.00920851	-4.49478	-6.76282	0.276519	102614	0.332561	0.0267814	-5.6288	0.478128
25914	LACRT	HGLibA_25914	GGAATGCACGGAGGCGTGCC	3.75743	3.00075	0.0820784	0.0476165		0.0126726	0.0158682	-6.30214	-5.97771	0.0128084	26119	0.0605189	0.0142704	-6.13993	1.21811
25915	LACRT	HGLibA_25915	GACTTCGGCGGCAGCAGTTC	1.4314	2.14339	0.0410392	0.0952331		0.0665313	0.044431	-3.90982	-4.49229	0.0405203	46161	0.108331	0.0554812	-4.20106	0.965249
25916	LACTB	HGLibA_25916	TGCCGCCTCTCGGCCACGGC	1.92345	3.37584	0.0820784	0.0952331		0.0495117	0.0282102	-4.33609	-5.14764	0.0718541	60134	0.147464	0.0388609	-4.74186	0.831314
25917	LACTB	HGLibA_25917	CCCGCGTCGTCCGCAGCTTG	6.62023	0.643017	0.123118	0.0476165		0.00719258	0.0740517	-7.11928	-3.75532	0.357266	109657	0.402077	0.0406222	-5.4373	0.395691
25918	LACTB	HGLibA_25918	GCAATTCGCATAACTGTCTC	5.77034	4.44753	0.123118	0.238083		0.0412597	0.0535314	-4.59912	-4.22347	0.0176673	30753	0.0708983	0.0473956	-4.4113	1.14936
25919	LACTB2	HGLibA_25919	ATACCGTTGTTCCTTCCCCT	16.4611	15.3252	0.369353	0.14285		0.008678	0.0093212	-6.84842	-6.74527	0.00136879	8299	0.0203548	0.0089996	-6.79685	1.69133
25920	LACTB2	HGLibA_25920	CACTGGCACCGAGATCATTC	2.50495	8.51998	0.123118	0.190466		0.0760358	0.0223552	-3.71718	-5.48324	0.216924	94679	0.282754	0.0491955	-4.60021	0.548591
25921	LACTB2	HGLibA_25921	ACCAGAGTTCTATATACCCC	0.984089	0.267924	0.0410392	0.0476165		0.0483864	0.177724	-4.36925	-2.49229	0.245792	98747	0.307184	0.113055	-3.43077	0.512602
25922	LAD1	HGLibA_25922	CTGATTCAGACTACCGAGCG	3.31012	4.01886	0.0410392	0.0952331		0.0287703	0.0236966	-5.11928	-5.39918	0.00962532	22514	0.0527614	0.0262334	-5.25923	1.27768
25923	LAD1	HGLibA_25923	GGCTTCAGACCCTCCGACTG	5.45722	1.44679	0.123118	0.0952331		0.0174508	0.0658238	-5.84056	-3.92525	0.237438	97683	0.299975	0.0416373	-4.8829	0.522914
25924	LAD1	HGLibA_25924	CATCGTCCGTGGTGGAGCTC	10.5119	7.12677	0.205196	0.190466		0.0181192	0.0267254	-5.78634	-5.22564	0.036447	43856	0.102562	0.0224223	-5.50599	0.989013
25925	LAG3	HGLibA_25925	TCCATAGGTGCCCAACGCTC	3.17592	5.14414	0.123118	0.14285		0.0449789	0.0277694	-4.47461	-5.17036	0.0548566	53197	0.127261	0.0363742	-4.82248	0.895305
25926	LAG3	HGLibA_25926	GTTCCGGAACCAATGCACAG	1.74452	2.35773	0.0820784	0.0952331		0.0545898	0.0403919	-4.19522	-4.62979	0.0235606	35339	0.0822785	0.0474908	-4.41251	1.08471
25927	LAG3	HGLibA_25927	GCGAGAAGTCCCCGCGCTGC	1.34194	0.482263	0.0410392	0.0952331		0.0709667	0.197471	-3.81671	-2.34028	0.18912	90158	0.258873	0.134219	-3.0785	0.586913
25928	LAGE3	HGLibA_25928	CGGCCGCATTCGTGACCCCC	9.21465	11.5743	0.123118	0.238083		0.0258374	0.0205699	-5.27439	-5.60332	0.0131123	26437	0.0612096	0.0232037	-5.43886	1.21318
25929	LAGE3	HGLibA_25929	GTGCGGACCATGCAGCGCTT	6.88862	7.07319	0.164157	0.285699		0.0414741	0.0403919	-4.59165	-4.62979	0.000267386	3135	0.0105258	0.040933	-4.61072	1.97775
25930	LAGE3	HGLibA_25930	AGGCCAGGCTTAGCGGGAAA	0.402582	2.57207	0.0410392	0.0476165		0.118278	0.0185129	-3.07975	-5.75532	0.314844	106233	0.365755	0.0683954	-4.41753	0.43681
25931	LAIR1	HGLibA_25931	TTATAATAGATGCAGCGATA	0.223657	1.33962	0.0820784	0.0476165		0.2129	0.0355448	-2.23175	-4.81422	0.327799	107358	0.376815	0.124223	-3.52298	0.423872
25932	LAIR1	HGLibA_25932	TCATTGTGACTGTTGTCCGA	22.4999	40.4029	0.369353	0.523782		0.0232793	0.012964	-5.42481	-6.26935	0.0742027	61010	0.150097	0.0181217	-5.84708	0.823627
25933	LAIR1	HGLibA_25933	GCCAGGCACCGTGATCCCCC	32.967	32.6331	0.410392	0.380932		0.011555	0.0116732	-6.43534	-6.42066	2.67433e-05	506	0.00652257	0.0116141	-6.428	2.18558
25934	LAIR2	HGLibA_25934	AGTTATAATGTGTTTCGACT	1.92345	4.98338	0.0820784	0.0952331		0.0495117	0.0191101	-4.33609	-5.70952	0.158897	84313	0.232581	0.0343109	-5.0228	0.633425
25935	LAIR2	HGLibA_25935	TGCCTCTATTATAAGCCCCC	4.74152	1.7683	0.123118	0.190466		0.0401699	0.107712	-4.63774	-3.21475	0.172603	87017	0.244792	0.0739407	-3.92625	0.611203
25936	LAIR2	HGLibA_25936	CTGTTTACAGAAAGCTCTGG	1.25248	1.28603	0.0410392	0.0476165		0.0380179	0.0370259	-4.71718	-4.75532	0.000194778	2481	0.00968874	0.0375219	-4.73625	2.01373
25937	LALBA	HGLibA_25937	TCCAGATCAGTAATAAGCTT	2.997	3.8581	0.0410392	0.14285		0.0476642	0.0370259	-4.39095	-4.75532	0.0164775	29687	0.0684984	0.0423451	-4.57314	1.16432
25938	LALBA	HGLibA_25938	ACCAAAGCTTATTACTGATC	1.92345	5.35848	0.164157	0.0952331		0.0495117	0.0177724	-4.33609	-5.81422	0.177648	88089	0.248882	0.0336421	-5.07515	0.604007
25939	LALBA	HGLibA_25939	AGTCAATTCCTTTAATATCC	7.78325	0.750187	0.0820784	0.14285		0.0183535	0.190419	-5.7678	-2.39275	0.358921	109754	0.403583	0.104386	-4.08028	0.394068
25940	LAMA1	HGLibA_25940	GGGTTTCGGACGGGCCGACC	2.23657	2.41131	0.0410392	0.0476165		0.02129	0.0197471	-5.55368	-5.66221	0.00146792	8628	0.0209965	0.0205186	-5.60795	1.67785
25941	LAMA1	HGLibA_25941	CGCTGTTGCCATCACAGATC	21.6947	7.18036	0.328314	0.428549		0.0197536	0.0596835	-5.66174	-4.06652	0.192321	90762	0.261503	0.0397186	-4.86413	0.582524
25942	LAMA1	HGLibA_25942	CACCAATCTGGAATAATAGG	6.39658	1.01811	0.0410392	0.0476165		0.00744406	0.0467695	-7.06969	-4.41829	0.306288	105523	0.358209	0.0271068	-5.74399	0.445864
25943	LAMA2	HGLibA_25943	TACAATATTTATCCCCGCAC	0.67097	0.964526	0.0410392	0.0476165		0.0709667	0.0493678	-3.81671	-4.34028	0.0341961	42526	0.0992376	0.0601673	-4.0785	1.00332
25944	LAMA2	HGLibA_25944	TCACAATCACATACGCGATC	14.4929	30.0075	7.55122	234.75		16.1975	7.82304	4.0177	2.96773	0.476646	122900	0.478628	12.0103	3.49271	0.320002
25945	LAMA2	HGLibA_25945	TCTCAGGCGAATATAGCGAG	3.66797	8.68073	0.123118	0.0476165		0.0129817	0.00548531	-6.26737	-7.51021	0.135792	79091	0.211886	0.00923352	-6.88879	0.673898
25946	LAMA3	HGLibA_25946	ATCCCGAGCGGTCGCCCCGC	7.51486	11.1456	0.0820784	0.238083		0.0316816	0.0213611	-4.98021	-5.54887	0.0370923	44238	0.103477	0.0265213	-5.26454	0.985158
25947	LAMA3	HGLibA_25947	GGCCCAAATCCTCGCCGCCT	2.95227	2.14339	0.0410392	0.190466		0.0645152	0.0888621	-3.95422	-3.49229	0.0274262	38049	0.0889562	0.0766887	-3.72325	1.05082
25948	LAMA3	HGLibA_25948	ATATTCCCGTATTGTACCTT	13.0615	11.7351	0.246235	0.14285		0.0109367	0.0121729	-6.51468	-6.36018	0.00295839	12402	0.0294386	0.0115548	-6.43743	1.53108
25949	LAMA4	HGLibA_25949	GTTATATCGGAGATTCCATC	2.10237	0.803771	0.0410392	0.0952331		0.0452979	0.118483	-4.46441	-3.07725	0.166774	85963	0.239425	0.0818904	-3.77083	0.62083
25950	LAMA4	HGLibA_25950	AAGTGTGAACGTTGCGCTCC	23.8865	46.9938	0.574549	0.714248		0.0299017	0.0151988	-5.06363	-6.0399	0.0948323	68082	0.171901	0.0225502	-5.55177	0.764722
25951	LAMA4	HGLibA_25951	TGCGTAAGCAATTCCTACAC	12.7484	6.59093	0.205196	0.14285		0.0112053	0.0216737	-6.47968	-5.52791	0.0910098	66901	0.167884	0.0164395	-6.0038	0.77499
25952	LAMA5	HGLibA_25952	CGTTGACCTCGTTGTACTCC	19.637	30.2754	0.574549	0.476165		0.0242483	0.0157278	-5.36597	-5.99054	0.0442823	48130	0.113545	0.0199881	-5.67826	0.944831
25953	LAMA5	HGLibA_25953	CCCGCGAGCAATGCCATCGA	9.79616	6.48376	0.164157	0.190466		0.0194429	0.0293759	-5.68461	-5.08922	0.0406456	46224	0.108518	0.0244094	-5.38692	0.9645
25954	LAMA5	HGLibA_25954	CTGCGCTCACCCGGATGGTC	1.92345	5.57281	0.123118	0.0952331		0.0495117	0.0170889	-4.33609	-5.8708	0.18429	89241	0.254854	0.0333003	-5.10344	0.593708
25955	LAMB1	HGLibA_25955	CAGTTCTGCCCGATCACATT	9.97508	5.78715	0.0820784	0.14285		0.0143206	0.0246839	-6.12576	-5.34028	0.0655978	57733	0.140223	0.0195023	-5.73302	0.853181
25956	LAMB1	HGLibA_25956	CTTCTGGGGAGACCCCGACG	3.62324	2.94716	0.0410392	0.0476165		0.013142	0.0161567	-6.24967	-5.95172	0.010706	23845	0.0554096	0.0146494	-6.1007	1.25641
25957	LAMB1	HGLibA_25957	GCCGTTACAGTGCTCTTGCA	5.36776	1.12528	0.123118	0.0476165		0.00887084	0.0423153	-6.81671	-4.56268	0.274687	102451	0.330884	0.0255931	-5.6897	0.480324
25958	LAMB2	HGLibA_25958	CCAACGTGTGTAGACGAGTC	3.7127	9.27016	0.164157	0.0952331		0.0256506	0.0102731	-5.28486	-6.60499	0.149245	82266	0.223889	0.0179619	-5.94493	0.649967
25959	LAMB2	HGLibA_25959	CCTGACTCGTCTACACACGT	0.223657	5.73357	0.0820784	0.0952331		0.4258	0.0166097	-1.23175	-5.91183	0.404247	112841	0.442113	0.221205	-3.57179	0.354467
25960	LAMB2	HGLibA_25960	CCAGGTCATCTATCGTGTGC	26.2573	22.1305	0.492471	0.428549		0.0163211	0.0193646	-5.93711	-5.69043	0.00747576	19827	0.0465321	0.0178429	-5.81377	1.33225
25961	LAMB3	HGLibA_25961	CATCCTCCGGCCCCATGCGC	8.05164	8.51998	0.246235	0.0952331		0.0118278	0.0111776	-6.40168	-6.48324	0.000917974	6627	0.0170949	0.0115027	-6.44246	1.76713
25962	LAMB3	HGLibA_25962	GTAGTAGTTGTGAGGCTGCC	4.16001	4.39395	0.0410392	0.238083		0.0572312	0.0541842	-4.12705	-4.20598	0.00136348	8277	0.0203297	0.0557077	-4.16652	1.69187
25963	LAMB3	HGLibA_25963	CCATCATGACTTCTTGAAGC	0.447313	1.71471	0.0820784	0.0952331		0.2129	0.0555388	-2.23175	-4.17036	0.257865	100351	0.31712	0.13422	-3.20106	0.498776
25964	LAMB4	HGLibA_25964	CTCCCCTGTTACCCGGCTGC	6.12819	2.14339	0.123118	0.0952331		0.0155402	0.044431	-6.00785	-4.49229	0.180684	88621	0.251615	0.0299856	-5.25007	0.599264
25965	LAMB4	HGLibA_25965	ACACTCCATGGGACTCACGC	9.21465	13.6641	0.328314	0.333316		0.0361724	0.0243935	-4.78897	-5.35736	0.0378465	44658	0.104588	0.0302829	-5.07316	0.98052
25966	LAMB4	HGLibA_25966	GGGCAGGAACACGCAGCTTA	0.357851	1.50037	0.0410392	0.0476165		0.133063	0.0317365	-2.90982	-4.97771	0.261536	100761	0.320327	0.0823996	-3.94377	0.494406
25967	LAMC1	HGLibA_25967	CTCGTCCGTGCACTCGTCCA	18.2056	21.3803	0.0820784	0.238083		0.0130774	0.0111356	-6.25678	-6.48868	0.00648893	18505	0.0432751	0.0121065	-6.37273	1.36376
25968	LAMC1	HGLibA_25968	CATGGACGAGTGCACGGACG	8.72261	4.71546	0.123118	0.0952331		0.010918	0.0201959	-6.51715	-5.62979	0.0808929	63458	0.157318	0.0155569	-6.07347	0.803222
25969	LAMC1	HGLibA_25969	CTTAATCGCCTGAACACTTT	4.33894	6.323	0.123118	0.333316		0.0768197	0.0527148	-3.70238	-4.24565	0.0361596	43692	0.102135	0.0647672	-3.97401	0.990824
25970	LAMC2	HGLibA_25970	TGGCAGACATCGGTCGCATC	5.2783	8.41281	0.0410392	0.14285		0.0270636	0.01698	-5.2075	-5.88002	0.0499082	50915	0.120971	0.0220218	-5.54376	0.91732
25971	LAMC2	HGLibA_25971	AGTGCTCGATGTGACAACTC	8.40949	10.6634	0.369353	0.238083		0.0283112	0.0223272	-5.14248	-5.48506	0.014622	27961	0.0645368	0.0253192	-5.31377	1.19019
25972	LAMC2	HGLibA_25972	CCGATCAAAGATACACTGCC	0.0447313	1.28603	0.0820784	0.0476165		1.0645	0.0370259	0.0901775	-4.75532	0.435477	116728	0.460409	0.550764	-2.33257	0.336856
25973	LAMC3	HGLibA_25973	TGTTCGAGAACGCGGCGTTT	0.268388	1.98264	0.0820784	0.0476165		0.177417	0.0240168	-2.49478	-5.37981	0.341561	108416	0.388802	0.100717	-3.9373	0.410271
25974	LAMC3	HGLibA_25974	AACGCCGCGTTCTCGAACAC	2.95227	8.41281	0.0410392	0.0476165		0.0161288	0.00566001	-5.95422	-7.46498	0.174929	87564	0.246542	0.0108944	-6.7096	0.608109
25975	LAMC3	HGLibA_25975	TACAAGCGCAGCCGCGCCGA	6.21765	5.41206	0.123118	0.190466		0.0306331	0.0351929	-5.02876	-4.82857	0.00506466	16321	0.0382964	0.032913	-4.92867	1.41684
25976	LAMP1	HGLibA_25976	CTTACCTTTGGAGCTCGCAT	12.1669	6.21583	0.0410392	0.0952331		0.00782721	0.0153211	-6.99729	-6.02834	0.091946	67181	0.168904	0.0115741	-6.51281	0.77236
25977	LAMP1	HGLibA_25977	TTCCCCAATGCGAGCTCCAA	3.98109	3.37584	0.0410392	0.0952331		0.0239214	0.0282102	-5.38556	-5.14764	0.00700804	19215	0.0450101	0.0260658	-5.2666	1.34669
25978	LAMP1	HGLibA_25978	GTCTTATGCAGACGGTGACA	1.20775	4.76904	0.123118	0.14285		0.118278	0.0299535	-3.07975	-5.06113	0.250003	99346	0.310562	0.0741157	-4.07044	0.507852
25979	LAMP2	HGLibA_25979	CCCAATACAACTCACTCCAC	6.21765	3.75093	0.0820784	0.190466		0.0306331	0.0507783	-5.02876	-4.29964	0.0591515	55077	0.132541	0.0407057	-4.6642	0.87765
25980	LAMP2	HGLibA_25980	TCCGGGCTCAGGGCTCGTTC	15.1639	9.00224	0.287275	0.14285		0.00942036	0.0158682	-6.73	-5.97771	0.0612914	55936	0.135226	0.0126443	-6.35386	0.868938
25981	LAMP2	HGLibA_25981	GCCTGTGGAGTGAGTTGTAT	0.760432	2.73282	0.0410392	0.0476165		0.0626177	0.0174239	-3.99729	-5.84279	0.226468	96148	0.290683	0.0400208	-4.92004	0.53658
25982	LAMP3	HGLibA_25982	TATTTGACCGTCTCAGATCC	32.4749	22.7199	0.492471	0.380932		0.01173	0.0167664	-6.41365	-5.89828	0.0307719	40400	0.0939997	0.0142482	-6.15596	1.02687
25983	LAMP3	HGLibA_25983	TCGATGTTGAAGTATCTCCG	7.11228	7.60904	0.410392	0.238083		0.0334749	0.0312895	-4.90078	-4.99818	0.00139302	8393	0.020483	0.0323822	-4.94948	1.68861
25984	LAMP3	HGLibA_25984	CAGCCATCGTCAGTCAAGAC	8.99099	26.846	0.328314	0.380932		0.0423682	0.0141896	-4.56087	-6.13903	0.188015	89920	0.258042	0.0282789	-5.34995	0.588309
25985	LAMP5	HGLibA_25985	ACTGCGAGTATGGATCTCCA	4.24947	3.10792	0.0410392	0.0952331		0.0224106	0.0306421	-5.47968	-5.02834	0.0241441	35797	0.0832374	0.0265263	-5.25401	1.07968
25986	LAMP5	HGLibA_25986	CCTTACATCTACGTAGTTGC	28.6728	25.3992	0.451431	0.571398		0.0199283	0.0224967	-5.64904	-5.47414	0.00379142	14065	0.0332672	0.0212125	-5.56159	1.47798
25987	LAMP5	HGLibA_25987	GCAGTTTGTCTACGACTCCT	5.63615	9.75243	0.0820784	0.571398		0.101381	0.0585904	-3.30214	-4.09319	0.0708345	59751	0.146303	0.0799857	-3.69767	0.834747
25988	LAMTOR1	HGLibA_25988	ACTTCTAGGACCGAGAGGAG	0.0447313	0.0535848	0.0410392	0.0476165		1.0645	0.888621	0.0901775	-0.17036	0.473465	117852	0.495798	0.976561	-0.0400912	0.304695
25989	LAMTOR1	HGLibA_25989	TGCACTTTCTCAGATCCGTG	5.94926	6.85885	0.246235	0.190466		0.0320151	0.0277694	-4.9651	-5.17036	0.0053822	16791	0.0395582	0.0298922	-5.06773	1.40276
25990	LAMTOR1	HGLibA_25990	GGCCTGCTCATCAGTGCGAG	6.48604	9.16299	0.0410392	0.0952331		0.0146828	0.0103932	-6.08973	-6.58821	0.0285223	38821	0.0906718	0.012538	-6.33897	1.04253
25991	LAMTOR2	HGLibA_25991	GCCGTTAAGATGCCGCCACT	11.8091	8.73432	0.0410392	0.14285		0.0120966	0.016355	-6.36925	-5.93413	0.0220796	34306	0.0794281	0.0142258	-6.15169	1.10003
25992	LAMTOR2	HGLibA_25992	GTAGGCGGCCCAGATGTTAC	15.0745	59.2647	863.014	56.8541		3.77156	0.959325	1.91516	-0.0599085	0.404883	112865	0.442715	2.36544	0.927626	0.353875
25993	LAMTOR2	HGLibA_25993	CCACTCGGGTGATGGCTACA	5.1441	8.7879	0.0820784	0.14285		0.0277696	0.0162553	-5.17035	-5.94295	0.0639782	57046	0.138408	0.0220124	-5.55665	0.858839
25994	LAMTOR3	HGLibA_25994	CCAGAGCATGCTTTGCGACC	12.659	9.96677	0.123118	0.14285		0.0112845	0.0143326	-6.46952	-6.12456	0.01419	27561	0.063539	0.0128085	-6.29704	1.19696
25995	LAMTOR3	HGLibA_25995	ATCTCTATCTGACACAACAA	5.77034	2.03622	0.205196	0.14285		0.0247558	0.0701543	-5.33609	-3.83333	0.183896	89184	0.254472	0.0474551	-4.58471	0.59436
25996	LAMTOR3	HGLibA_25996	CTGTTACTATAACACCTACC	0.894626	3.21509	0.0410392	0.0952331		0.10645	0.0296207	-3.23175	-5.07725	0.229049	96547	0.292781	0.0680354	-4.1545	0.533456
25997	LAMTOR4	HGLibA_25997	GTGCCCTTCAAGCGCCTGTC	2.23657	0.428678	0.0410392	0.0476165		0.02129	0.111078	-5.55368	-3.17036	0.290167	104024	0.344245	0.0661838	-4.36202	0.463132
25998	LAMTOR4	HGLibA_25998	CTCACCAGACAGGCGCTTGA	3.48904	0.643017	0.0410392	0.0476165		0.0136475	0.0740517	-6.19522	-3.75532	0.291273	104152	0.345133	0.0438496	-4.97527	0.462013
25999	LAMTOR4	HGLibA_25999	GAGCGAATCCCAGACCAGCT	3.08646	1.71471	0.0410392	0.0476165		0.0154276	0.0277694	-6.01835	-5.17036	0.0752887	61438	0.151233	0.0215985	-5.59435	0.820353
26000	LAMTOR5	HGLibA_26000	CCGCTCGCGTCAAGTGACTG	11.6301	11.0385	0.0410392	0.238083		0.0204712	0.0215685	-5.61026	-5.53493	0.000774925	6010	0.0159125	0.0210198	-5.5726	1.79826
26001	LAMTOR5	HGLibA_26001	GCAACGTCCGCGTTCTTTAC	6.75443	9.69884	0.205196	0.190466		0.0281987	0.019638	-5.14823	-5.67021	0.0320177	41193	0.0959225	0.0239184	-5.40922	1.01808
26002	LAMTOR5	HGLibA_26002	CCGTGATGCCATCGTGTTTC	12.1222	34.2942	0.369353	0.238083		0.0196402	0.00694235	-5.67004	-7.17036	0.174807	87545	0.246423	0.0132913	-6.4202	0.608319
26003	LANCL1	HGLibA_26003	GACACTCTACAACCTCACAC	7.60432	3.37584	0.0820784	0.0952331		0.0125235	0.0282102	-6.31921	-5.14764	0.125102	76602	0.201548	0.0203669	-5.73343	0.695622
26004	LANCL1	HGLibA_26004	CTTCCGGCGTCATGGCTCAA	17.5347	10.3954	0.205196	0.380932		0.0217245	0.0366442	-5.52453	-4.77027	0.0619394	56199	0.136017	0.0291843	-5.1474	0.866408
26005	LANCL1	HGLibA_26005	GTACCTGTATAGGGCCTGTA	10.2882	0.535848	0.0410392	0.190466		0.0185131	0.355448	-5.75531	-1.49229	0.390935	111881	0.431223	0.186981	-3.6238	0.365298
26006	LANCL2	HGLibA_26006	CGCCACAAAAAATTCCGATC	2.68388	0.857356	0.0410392	0.0476165		0.0177417	0.0555388	-5.81671	-4.17036	0.199297	91926	0.267556	0.0366402	-4.99354	0.572585
26007	LANCL2	HGLibA_26007	TGTCTAGATTACGGAGCACA	6.97809	8.62715	0.246235	0.14285		0.0204712	0.0165582	-5.61026	-5.91631	0.0115869	24871	0.0574948	0.0185147	-5.76329	1.24037
26008	LANCL2	HGLibA_26008	AGACCCTATTCGCTCTTTGA	4.56259	3.42942	0.205196	0.0476165		0.0104363	0.0138847	-6.58225	-6.17036	0.021162	33589	0.0777523	0.0121605	-6.3763	1.10929
26009	LANCL3	HGLibA_26009	AATACATCTACCGAGCTCAA	1.11828	0.750187	0.0410392	0.0952331		0.0851601	0.126946	-3.55368	-2.97771	0.0431705	47523	0.112108	0.106053	-3.2657	0.950363
26010	LANCL3	HGLibA_26010	TTCCAAGAAACCGCAGTACC	11.6301	16.2898	0.164157	0.190466		0.0163769	0.0116924	-5.93219	-6.41829	0.027406	38043	0.0889048	0.0140347	-6.17524	1.05107
26011	LANCL3	HGLibA_26011	CCATACCAATTCCCGATCTG	17.0426	2.19698	0.287275	0.190466		0.0111759	0.0866947	-6.48347	-3.52791	0.333668	107874	0.381726	0.0489353	-5.00569	0.418248
26012	LAP3	HGLibA_26012	ACGACTACTCGCCCCGCAGC	0.0447313	1.23245	0.0410392	0.0952331		2.129	0.0772714	1.09018	-3.69392	0.438521	116819	0.463266	1.10314	-1.30187	0.33417
26013	LAP3	HGLibA_26013	GCGAGTAGTCGTCCGACGTC	5.77034	8.0913	0.0410392	0.380932		0.0660156	0.0470793	-3.92105	-4.40876	0.0291382	39203	0.0917269	0.0565474	-4.16491	1.0375
26014	LAP3	HGLibA_26014	TACCTGATGCAGACCATAAA	1.69979	0.696602	0.0410392	0.0952331		0.0560264	0.136711	-4.15775	-2.8708	0.153388	83180	0.227576	0.0963686	-3.51427	0.642874
26015	LAPTM4A	HGLibA_26015	CCAGGTAGTAAACCTATTGA	2.05764	2.19698	0.0820784	0.0952331		0.0462827	0.0433474	-4.43338	-4.52791	0.00117614	7604	0.0190885	0.044815	-4.48065	1.71923
26016	LAPTM4A	HGLibA_26016	TGAGAGAACTAATAGCAACC	0.805164	0.535848	0.123118	0.0952331		0.118278	0.177724	-3.07975	-2.49229	0.0535365	52633	0.12553	0.148001	-2.78602	0.901254
26017	LAPTM4A	HGLibA_26017	TTCTCCAGTATCAAGTGGGT	17.1768	18.3796	0.328314	0.619015		0.0360378	0.0336795	-4.79435	-4.89199	0.00127583	7955	0.0197928	0.0348587	-4.84317	1.70349
26018	LAPTM4B	HGLibA_26018	GTCGGTACCCTTCGCTCCGA	8.76734	8.25205	0.123118	0.285699		0.0325868	0.0346216	-4.93957	-4.85218	0.00105646	7125	0.0182988	0.0336042	-4.89588	1.73758
26019	LAPTM4B	HGLibA_26019	TCGGAGCTCTCGGGGTATCG	1.65506	1.28603	0.123118	0.0476165		0.0287703	0.0370259	-5.11928	-4.75532	0.0179889	31044	0.0715123	0.0328981	-4.9373	1.14562
26020	LAPTM4B	HGLibA_26020	CTGTTTAGCAACGCGCAGCC	7.24647	6.16225	0.123118	0.14285		0.019713	0.0231814	-5.66471	-5.43089	0.00673912	18853	0.044114	0.0214472	-5.5478	1.35542
26021	LAPTM5	HGLibA_26021	CCTTGACTACGCCGATCAGT	11.8091	16.129	0.164157	0.190466		0.0161288	0.0118089	-5.95422	-6.40398	0.0236616	35410	0.0824655	0.0139689	-6.1791	1.08373
26022	LAPTM5	HGLibA_26022	GGGTACTCACAGCACGGCTC	0.357851	0.0535848	0.0410392	0.0476165		0.133063	0.888621	-2.90982	-0.17036	0.400022	112502	0.438811	0.510842	-1.54009	0.357723
26023	LAPTM5	HGLibA_26023	GCTGCCCGCCTACCTCAAGT	2.50495	4.07244	0.0820784	0.0476165		0.0190089	0.0116924	-5.71718	-6.41829	0.0543541	52999	0.126566	0.0153507	-6.06773	0.897682
26024	LARGE	HGLibA_26024	GTAGAAGTCCACACGCACAG	1.61033	5.57281	0.0410392	0.0952331		0.059139	0.0170889	-4.07975	-5.8708	0.217337	94733	0.283131	0.0381139	-4.97527	0.548013
26025	LARGE	HGLibA_26025	CAGCCGGGATGTCGTCACCC	13.5536	14.3607	0.287275	0.523782		0.0386453	0.0364732	-4.69356	-4.77702	0.000961588	6772	0.0175237	0.0375593	-4.73529	1.75637
26026	LARGE	HGLibA_26026	GAGAGTCATCGTCCTTGACA	7.60432	11.4136	0.164157	0.14285		0.0187853	0.0125158	-5.73425	-6.32011	0.0390368	45295	0.10636	0.0156506	-6.02718	0.973222
26027	LARP1	HGLibA_26027	ACCTTTGATCTCTCCGCGAT	3.7127	4.82263	0.164157	0.14285		0.0384759	0.0296207	-4.6999	-5.07725	0.01772	30798	0.071006	0.0340483	-4.88857	1.1487
26028	LARP1	HGLibA_26028	TCTTCTTCTGCCCGCCTCGC	22.3209	18.1652	0.328314	0.333316		0.0149329	0.0183491	-6.06536	-5.76815	0.0107143	23851	0.0554383	0.016641	-5.91676	1.25619
26029	LARP1	HGLibA_26029	GCTGTTCCTAAACAGCGCAA	0.0447313	0.482263	0.0410392	0.0476165		1.0645	0.0987357	0.0901775	-3.34028	0.421984	115273	0.451775	0.581618	-1.62505	0.345078
26030	LARP1B	HGLibA_26030	CTCGACCTCTAAAGGAACCT	6.7097	4.76904	0.328314	0.0952331		0.0141933	0.019969	-6.13864	-5.64609	0.0298663	39742	0.0927438	0.0170812	-5.89237	1.03272
26031	LARP1B	HGLibA_26031	AATATCCGAGGTTCCTTTAG	0.760432	1.44679	0.0410392	0.190466		0.250471	0.131648	-1.99729	-2.92525	0.106576	71511	0.183925	0.191059	-2.46127	0.73536
26032	LARP1B	HGLibA_26032	AGGTGTACAGGTGTATCCTG	7.2912	12.9675	7.26394	0.571398		0.0783682	0.0440638	-3.67359	-4.50426	0.292527	104291	0.346157	0.061216	-4.08892	0.460726
26033	LARP4	HGLibA_26033	AGTTTGCACACAATAGCAAC	3.13119	2.30414	0.0820784	0.0476165		0.0152072	0.0206656	-6.03911	-5.59662	0.0234869	35268	0.082186	0.0179364	-5.81787	1.0852
26034	LARP4	HGLibA_26034	GTCAGACACAGATGCACAAC	5.09937	6.80526	0.164157	0.0952331		0.0186755	0.013994	-5.74271	-6.15904	0.0208249	33336	0.0770943	0.0163347	-5.95088	1.11298
26035	LARP4	HGLibA_26035	CATGAAATAGCAGCTACATC	7.24647	5.57281	0.123118	0.0476165		0.00657099	0.00854443	-7.24967	-6.8708	0.0170956	30223	0.0698074	0.00755771	-7.06024	1.1561
26036	LARP4B	HGLibA_26036	GCGAGAGCGTTCATGTCTGC	62.7133	26.3101	1.02598	0.619015		0.00987055	0.0235276	-6.66265	-5.4095	0.138437	79733	0.214273	0.0166991	-6.03608	0.669033
26037	LARP4B	HGLibA_26037	AGACATGAACGCTCTCGCTC	1.38667	4.50112	0.0820784	0.0952331		0.0686775	0.0211576	-3.86402	-5.56268	0.208171	93368	0.275155	0.0449176	-4.71335	0.560423
26038	LARP4B	HGLibA_26038	TCAACTTACCCTGCGGGCCA	3.57851	5.84074	0.0820784	0.190466		0.0532251	0.0326099	-4.23175	-4.93854	0.0561933	53812	0.128872	0.0429175	-4.58515	0.88984
26039	LARP6	HGLibA_26039	GCGTGCCGTCGGCCCGCCAT	0.223657	0.535848	0.0410392	0.0476165		0.2129	0.0888621	-2.23175	-3.49229	0.164729	85532	0.237681	0.150881	-2.86202	0.624005
26040	LARP6	HGLibA_26040	GCAGATCCGCGTCGCCATCC	3.89162	2.08981	0.205196	0.0476165		0.0122356	0.0227852	-6.35277	-5.45576	0.0868897	65539	0.163615	0.0175104	-5.90426	0.786178
26041	LARP6	HGLibA_26041	AGCCCCTTGGCCCAACGCAA	6.26238	5.46565	0.0820784	0.190466		0.0304143	0.0348479	-5.03911	-4.84279	0.00489073	16062	0.0375775	0.0326311	-4.94095	1.42507
26042	LARP7	HGLibA_26042	GAGAAGTTCAGCTGTTGTAG	0.0447313	0.0535848	0.0410392	0.0476165		1.0645	0.888621	0.0901775	-0.17036	0.473465	117853	0.495794	0.976561	-0.0400912	0.304699
26043	LARP7	HGLibA_26043	TCCAAAGGGATTTGCGTTTG	5.45722	5.09055	0.0410392	0.0476165		0.00872542	0.0093539	-6.84056	-6.74022	0.00122715	7805	0.0194034	0.00903966	-6.79039	1.71212
26044	LARP7	HGLibA_26044	AGCTGAACTTCTCAATGCTC	13.2405	9.64526	0.164157	0.190466		0.0143852	0.0197471	-6.11928	-5.66221	0.0245299	36067	0.0839342	0.0170661	-5.89074	1.07606
26045	LARS	HGLibA_26045	CGTCCATTCATATATGGATA	10.0645	5.94791	0.0820784	0.0476165		0.00473112	0.00800559	-7.7236	-6.96478	0.0610918	55856	0.134979	0.00636836	-7.34419	0.869733
26046	LARS	HGLibA_26046	TTCAATAGTGAATTGAATGC	5.77034	5.46565	0.0820784	0.238083		0.0412597	0.0435598	-4.59912	-4.52086	0.000981941	6851	0.0176883	0.0424098	-4.55999	1.75231
26047	LARS	HGLibA_26047	AAAACGTGTGTCCCAAATGA	4.20474	7.98413	0.205196	0.190466		0.0452979	0.0238556	-4.46441	-5.38953	0.0891787	66321	0.165945	0.0345768	-4.92697	0.780036
26048	LARS2	HGLibA_26048	CTGAAAATGCCGCAGTCGAG	5.41249	2.30414	0.0410392	0.14285		0.0263926	0.0619968	-5.24372	-4.01166	0.136427	79253	0.212441	0.0441947	-4.62769	0.672762
26049	LARS2	HGLibA_26049	CCGTGCTATGGTGTCGCTGA	5.94926	6.80526	0.123118	0.190466		0.0320151	0.0279881	-4.9651	-5.15904	0.00472967	15760	0.0370364	0.0300016	-5.06207	1.43137
26050	LARS2	HGLibA_26050	CCATCAGCGACACCATAGCA	4.69679	2.41131	0.164157	0.0952331		0.0202762	0.0394943	-5.62407	-4.66221	0.095726	68313	0.172934	0.0298852	-5.14314	0.762119
26051	LAS1L	HGLibA_26051	CATATAAATGACTGCCGCAG	2.10237	0.964526	0.0410392	0.0476165		0.022649	0.0493678	-5.46441	-4.34028	0.12021	75382	0.196801	0.0360084	-4.90235	0.705973
26052	LAS1L	HGLibA_26052	GATGAACTTAGACTGCTCTA	14.8508	1.7683	0.123118	0.238083		0.0160316	0.13464	-5.96293	-2.89283	0.339922	108292	0.387379	0.0753356	-4.42788	0.411864
26053	LAS1L	HGLibA_26053	CCAAGAGCTTACAGCGTATC	17.6689	3.8581	0.369353	0.285699		0.0161696	0.0740517	-5.95057	-3.75532	0.26984	101688	0.327484	0.0451107	-4.85295	0.484809
26054	LASP1	HGLibA_26054	TCCTGTGAATCCCGACGCTC	4.60733	1.98264	0.0410392	0.0952331		0.0206699	0.0480336	-5.59632	-4.37981	0.133198	78530	0.209322	0.0343517	-4.98807	0.679185
26055	LASP1	HGLibA_26055	CCTCCTGCAGGTGCGCTACA	23.3497	21.7554	0.205196	0.476165		0.0203927	0.0218872	-5.6158	-5.51377	0.00132261	8129	0.0200793	0.02114	-5.56478	1.69725
26056	LASP1	HGLibA_26056	AAGAGCTCACGTTACTGATC	8.94626	15.5396	0.246235	0.14285		0.0159675	0.00919263	-5.96872	-6.76531	0.0674023	58422	0.142381	0.0125801	-6.36701	0.846548
26057	LAT	HGLibA_26057	GAGGACGACTATCACAACCC	0.223657	0.857356	0.0410392	0.0476165		0.2129	0.0555388	-2.23175	-4.17036	0.257865	100352	0.317117	0.13422	-3.20106	0.49878
26058	LAT	HGLibA_26058	ACGACAGCACATCCTCAGAT	1.52086	3.64376	0.123118	0.0476165		0.0313089	0.013068	-4.99729	-6.25782	0.143098	80905	0.218279	0.0221884	-5.62755	0.660989
26059	LAT	HGLibA_26059	CTCGTAGCTCGCCACACTGT	14.8061	13.1819	0.205196	0.238083		0.0160801	0.0180614	-5.95858	-5.79095	0.00346044	13428	0.0318035	0.0170707	-5.87476	1.49753
26060	LAT2	HGLibA_26060	GCCCTTTGTAGTGGTCGGGC	3.98109	2.94716	0.0820784	0.14285		0.0358821	0.0484702	-4.80059	-4.36676	0.0230502	34969	0.0813478	0.0421761	-4.58368	1.08965
26061	LAT2	HGLibA_26061	TTGTGGGTGCCATGTCCGCC	11.8538	6.64451	0.123118	0.238083		0.0200849	0.0358315	-5.63774	-4.80263	0.0735448	60729	0.149455	0.0279582	-5.22019	0.82549
26062	LAT2	HGLibA_26062	TGTGTGCGCTGCTCACGCCC	36.5008	22.0769	0.328314	0.571398		0.0156544	0.0258822	-5.99729	-5.2719	0.0572374	54220	0.130279	0.0207683	-5.63459	0.885126
26063	LATS1	HGLibA_26063	GGCAACCTAACATACCAGTG	1.47613	2.78641	0.0410392	0.0476165		0.0322576	0.0170889	-4.95422	-5.8708	0.0860236	65252	0.162696	0.0246732	-5.41251	0.788622
26064	LATS1	HGLibA_26064	GCAGCCATCTGCTCTCGTCG	0.894626	8.19847	0.0410392	0.190466		0.2129	0.0232319	-2.23175	-5.42775	0.348948	109106	0.394699	0.118066	-3.82975	0.403733
26065	LATS1	HGLibA_26065	GGAGGTGGAGTTGTACCTCT	3.98109	5.19772	0.0410392	0.0952331		0.0239214	0.0183221	-5.38556	-5.77027	0.0176594	30747	0.0708806	0.0211217	-5.57791	1.14947
26066	LATS2	HGLibA_26066	CACGTTGAGGCTGTTCCGCG	0.357851	2.78641	0.0410392	0.0476165		0.133063	0.0170889	-2.90982	-5.8708	0.335308	107965	0.383278	0.0750758	-4.39031	0.416486
26067	LATS2	HGLibA_26067	GTAGGACGCAAACGAATCGC	1.25248	6.26942	0.0820784	0.238083		0.190089	0.0379753	-2.39525	-4.7188	0.287805	103794	0.3422	0.114032	-3.55702	0.46572
26068	LATS2	HGLibA_26068	GGATGTCCTGAACCGGAATC	2.19183	1.3932	0.0410392	0.0476165		0.0217245	0.0341777	-5.52453	-4.8708	0.0484193	50232	0.118957	0.0279511	-5.19767	0.924608
26069	LAX1	HGLibA_26069	TGCAGAAAACCGCAACGACC	2.1471	1.23245	0.0820784	0.0952331		0.0443542	0.0772714	-4.49478	-3.69392	0.0728021	60463	0.148596	0.0608128	-4.09435	0.827992
26070	LAX1	HGLibA_26070	ATGACGGTAACTCGGAGGTA	3.98109	8.0913	0.123118	0.190466		0.0478427	0.0235396	-4.38556	-5.40876	0.103572	70701	0.180789	0.0356912	-4.89716	0.742829
26071	LAX1	HGLibA_26071	TCCTCCCTCTGATTGTCGAA	3.57851	8.30564	0.0410392	0.0952331		0.0266125	0.0114661	-5.23175	-6.44648	0.130883	78014	0.207045	0.0190393	-5.83912	0.683935
26072	LAYN	HGLibA_26072	TCCTCTGAGGTCCAAATCCG	16.5506	7.50187	0.205196	0.14285		0.00863109	0.0190419	-6.85624	-5.71468	0.120044	75337	0.196647	0.0138365	-6.28546	0.706314
26073	LAYN	HGLibA_26073	TGCCATCAGTCCAAGCATAA	3.62324	4.2332	0.205196	0.0952331		0.026284	0.0224967	-5.24967	-5.47414	0.00666119	18749	0.0438457	0.0243904	-5.36191	1.35807
26074	LAYN	HGLibA_26074	TGTCACTGCAGCCTCGGATT	17.0426	13.3426	0.164157	0.190466		0.0111759	0.014275	-6.48347	-6.13036	0.0148439	28160	0.0650534	0.0127255	-6.30692	1.18673
26075	LBH	HGLibA_26075	CAGCAGCGGTCAAAATCTGA	0.0447313	0.10717	0.0410392	0.0476165		1.0645	0.44431	0.0901775	-1.17036	0.419831	113979	0.454573	0.754406	-0.540091	0.342396
26076	LBH	HGLibA_26076	GCTGAGGCCGATCTCCTCCA	2.19183	4.87621	0.0820784	0.0952331		0.043449	0.0195301	-4.52453	-5.67815	0.124129	76371	0.200585	0.0314896	-5.10134	0.697701
26077	LBH	HGLibA_26077	GATCGGCCTCAGCCCCCGCA	14.2246	2.83999	0.0820784	0.190466		0.01339	0.0670657	-6.22271	-3.89828	0.278196	102799	0.333977	0.0402278	-5.06049	0.476283
26078	LBP	HGLibA_26078	CAGCAGTGACATCGCTGACG	24.468	15.9147	0.410392	0.476165		0.0194607	0.0299199	-5.68329	-5.06275	0.0438405	47889	0.112978	0.0246903	-5.37302	0.947006
26079	LBP	HGLibA_26079	GTGGGCGCTATGAGTTCCAC	3.93636	3.32226	0.0820784	0.14285		0.0362898	0.0429978	-4.78429	-4.53959	0.00760968	19978	0.0470076	0.0396438	-4.66194	1.32783
26080	LBP	HGLibA_26080	CATTTCGGTCAACCTCCTGT	34.9352	19.0762	0.53351	0.666632		0.019082	0.0349458	-5.71165	-4.83874	0.0795689	62994	0.155883	0.0270139	-5.27519	0.807202
26081	LBR	HGLibA_26081	GCCGATGGTGAAGTGGTAAG	3.98109	6.16225	0.123118	0.14285		0.0358821	0.0231814	-4.80059	-5.43089	0.0454671	48701	0.115216	0.0295317	-5.11574	0.938487
26082	LBR	HGLibA_26082	TCATAATAAAGTGAACTCCC	5.8598	4.17961	0.205196	0.0952331		0.0162519	0.0227852	-5.94325	-5.45576	0.0286146	38869	0.0908528	0.0195185	-5.6995	1.04166
26083	LBR	HGLibA_26083	CGCACCTCATAAAAATACAC	0.849895	0.0535848	0.0410392	0.0476165		0.0560264	0.888621	-4.15775	-0.17036	0.413818	113541	0.44979	0.472324	-2.16405	0.34699
26084	LBX1	HGLibA_26084	ACTGACGCCGTTCAGCATCG	24.647	12.1637	0.246235	0.190466		0.00772778	0.0156585	-7.01573	-5.99691	0.100363	69769	0.177527	0.0116931	-6.50632	0.750735
26085	LBX1	HGLibA_26085	CGCGACGGTATGACCATCTT	10.4671	13.7713	0.369353	0.333316		0.0318441	0.0242037	-4.97283	-5.36863	0.0191471	32019	0.0737986	0.0280239	-5.17073	1.13195
26086	LBX1	HGLibA_26086	ATCGGCGCGCTAAGCTCAAG	2.37076	2.25056	0.0410392	0.14285		0.0602548	0.0634729	-4.05278	-3.97771	0.00125777	7900	0.0196485	0.0618639	-4.01525	1.70667
26087	LBX2	HGLibA_26087	CTCGCTACGCGCGTTGTCCC	35.7403	41.0459	0.53351	0.666632		0.0186521	0.0162411	-5.74452	-5.94421	0.00489398	16065	0.0375954	0.0174466	-5.84436	1.42487
26088	LBX2	HGLibA_26088	CGTAGCTAGCCCGTCTCGCT	6.66497	1.0717	0.0410392	0.0476165		0.0071443	0.044431	-7.12899	-4.49229	0.304903	105430	0.356904	0.0257877	-5.81064	0.447448
26089	LBX2	HGLibA_26089	GCGTCGGAGTTTCCCACCGC	2.59442	1.55396	0.0410392	0.0476165		0.0183535	0.0306421	-5.7678	-5.02834	0.05985	55358	0.133425	0.0244978	-5.39807	0.874763
26090	LCA5	HGLibA_26090	TTTCAGCAAGCAACTGTCGT	24.1549	24.7562	0.287275	0.476165		0.019713	0.0192342	-5.66471	-5.70018	0.000171287	2226	0.00949629	0.0194736	-5.68245	2.02245
26091	LCA5	HGLibA_26091	AGATCAGTATCTTTCCGAAG	0.984089	2.19698	0.0410392	0.0952331		0.0967728	0.0433474	-3.36925	-4.52791	0.12895	77581	0.205126	0.0700601	-3.94858	0.68798
26092	LCA5	HGLibA_26092	CCTACCTGAACGAGATGATT	4.20474	7.50187	0.205196	0.14285		0.0339734	0.0190419	-4.87945	-5.71468	0.0749385	61264	0.150957	0.0265077	-5.29706	0.821146
26093	LCA5L	HGLibA_26093	TGAACTGCAGAGCCTTTAGC	0.0447313	1.0717	0.0410392	0.0476165		1.0645	0.044431	0.0901775	-4.49229	0.422355	115988	0.449385	0.554466	-2.20106	0.347381
26094	LCA5L	HGLibA_26094	GACAGCTACCAAGACTCTGC	2.997	6.16225	0.0820784	0.14285		0.0476642	0.0231814	-4.39095	-5.43089	0.105974	71352	0.183293	0.0354228	-4.91092	0.736855
26095	LCA5L	HGLibA_26095	TGTTCCACCTTTGACAACTA	11.8091	20.9516	0.246235	0.333316		0.0282254	0.0159088	-5.14686	-5.97403	0.0720979	60211	0.147775	0.0220671	-5.56045	0.8304
26096	LCAT	HGLibA_26096	TGCGCGCCGCCCCCTATGAC	10.8697	7.71621	0.246235	0.14285		0.013142	0.0185129	-6.24967	-5.75532	0.0287737	38956	0.091154	0.0158275	-6.0025	1.04022
26097	LCAT	HGLibA_26097	GACGCGGATCTGGACACCAG	0.0447313	1.44679	0.0410392	0.0476165		1.0645	0.0329119	0.0901775	-4.92525	0.422433	116144	0.448864	0.548707	-2.41753	0.347886
26098	LCAT	HGLibA_26098	CCCGCAGGGTTGTCTACAAC	1.16301	3.42942	0.0820784	0.0952331		0.0818847	0.0277694	-3.61026	-5.17036	0.190762	90490	0.260163	0.0548271	-4.39031	0.584755
26099	LCE1A	HGLibA_26099	AGCTGCTGTGGAGGGGACAG	5.90453	5.51923	0.164157	0.0952331		0.0161288	0.0172548	-5.95422	-5.85686	0.00122692	7803	0.0194048	0.0166918	-5.90554	1.71209
26100	LCE1A	HGLibA_26100	GCTGTCCCCTCCACAGCAGC	2.95227	1.66113	0.123118	0.0952331		0.0322576	0.0573304	-4.95422	-4.12456	0.0765583	61863	0.152727	0.044794	-4.53939	0.816085
26101	LCE1A	HGLibA_26101	CGTCACAGACTCCAGAGCTC	6.08346	1.82188	0.0410392	0.14285		0.0234816	0.0784077	-5.41232	-3.67286	0.211783	93937	0.278233	0.0509447	-4.54259	0.555591
26102	LCE1B	HGLibA_26102	GGACACTTTGGGGGGCATCT	1.16301	0.696602	0.0820784	0.0476165		0.0409424	0.0683555	-4.61026	-3.8708	0.0659417	57864	0.140639	0.0546489	-4.24053	0.851894
26103	LCE1B	HGLibA_26103	AAGAGACTGGAGGACACTTA	3.04173	6.323	0.0820784	0.0952331		0.0313089	0.0150614	-4.99729	-6.053	0.107397	71735	0.184763	0.0231851	-5.52514	0.733386
26104	LCE1B	HGLibA_26104	CTGCTGCAGCCAGCCCTCCG	4.74152	3.59018	0.0820784	0.0476165		0.0100425	0.013263	-6.63774	-6.23645	0.0191573	32026	0.0738221	0.0116527	-6.4371	1.13181
26105	LCE1C	HGLibA_26105	ACTCCCCCCGCCACAGCAGC	4.11528	7.82337	0.0820784	0.14285		0.034712	0.0182593	-4.84842	-5.77522	0.0873093	65660	0.164102	0.0264857	-5.31182	0.784887
26106	LCE1C	HGLibA_26106	GGATGCTGCAGTTCTGGGGG	3.66797	0.535848	0.0410392	0.0952331		0.0259634	0.177724	-5.26737	-2.49229	0.323682	107036	0.373201	0.101844	-3.87983	0.428058
26107	LCE1C	HGLibA_26107	GCTCCAGCTGCTGTGGCGGG	2.63915	1.98264	0.123118	0.0476165		0.0180424	0.0240168	-5.79247	-5.37981	0.0213397	33726	0.0780868	0.0210296	-5.58614	1.10742
26108	LCE1D	HGLibA_26108	ACATTTAGGGGCGGGGCACT	3.13119	0.964526	0.0410392	0.0476165		0.0152072	0.0493678	-6.03911	-4.34028	0.205634	92968	0.272971	0.0322875	-5.1897	0.563884
26109	LCE1D	HGLibA_26109	GTCTGCGACGGTGGGACCTG	24.468	11.1992	0.53351	0.285699		0.0116764	0.0255106	-6.42026	-5.29276	0.11957	75193	0.196245	0.0185935	-5.85651	0.707202
26110	LCE1D	HGLibA_26110	GGGGCTCCAGCTGCTGCGGT	0.984089	0.160754	0.0410392	0.0476165		0.0483864	0.296207	-4.36925	-1.75532	0.328151	107389	0.37711	0.172297	-3.06229	0.423532
26111	LCE1E	HGLibA_26111	GGGACACTTGGGAGGGCACT	2.68388	1.33962	0.0820784	0.0952331		0.0354834	0.0710897	-4.81671	-3.81422	0.103537	70689	0.180759	0.0532865	-4.31546	0.7429
26112	LCE1E	HGLibA_26112	GGACACTTTGGAGGGCATTT	2.32603	1.3932	0.0820784	0.0476165		0.0204712	0.0341777	-5.61026	-4.8708	0.0614579	56013	0.135408	0.0273245	-5.24053	0.868357
26113	LCE1E	HGLibA_26113	GCTGCCCCCTCCACAGCAGC	0.178925	5.51923	0.0820784	0.0952331		0.532251	0.0172548	-0.909822	-5.85686	0.409857	113245	0.44665	0.274753	-3.38334	0.350033
26114	LCE1F	HGLibA_26114	GGTGGGACCTACGCCGTCTG	3.75743	2.08981	0.0820784	0.14285		0.0380179	0.0683555	-4.71718	-3.8708	0.0779344	62349	0.15426	0.0531867	-4.29399	0.811746
26115	LCE1F	HGLibA_26115	GTTGCCTGAGCCACCACAGA	0.984089	0.428678	0.0820784	0.0476165		0.0483864	0.111078	-4.36925	-3.17036	0.147571	81914	0.222329	0.079732	-3.76981	0.653004
26116	LCE1F	HGLibA_26116	TCCGGAGCTGACGCTGCAGC	6.75443	25.5599	0.205196	0.285699		0.0422981	0.0111776	-4.56326	-6.48324	0.232677	97093	0.295746	0.0267378	-5.52325	0.529081
26117	LCE2A	HGLibA_26117	ACTCACAACAATCGGGGCTC	0.894626	1.23245	0.0820784	0.0952331		0.10645	0.0772714	-3.23175	-3.69392	0.0287744	38958	0.0911515	0.0918608	-3.46284	1.04024
26118	LCE2A	HGLibA_26118	TCGGCACTTTGGAGGACACT	22.8577	13.5034	0.287275	0.380932		0.0166654	0.0282102	-5.907	-5.14764	0.0623379	56356	0.13651	0.0224378	-5.52732	0.864834
26119	LCE2A	HGLibA_26119	CCCGTCTCTTCCACCGGCAC	3.98109	3.42942	0.205196	0.14285		0.0358821	0.0416541	-4.80059	-4.5854	0.0061227	18000	0.0419783	0.0387681	-4.693	1.37698
26120	LCE2B	HGLibA_26120	GGAACATGGAGCTGGGCACT	2.77334	1.17886	0.123118	0.0952331		0.0343387	0.0807837	-4.86402	-3.62979	0.144024	81116	0.21912	0.0575612	-4.24691	0.659318
26121	LCE2B	HGLibA_26121	AGGCATTTAGGGGGACACTT	2.50495	2.30414	0.0410392	0.0476165		0.0190089	0.0206656	-5.71718	-5.59662	0.00180671	9684	0.0230244	0.0198373	-5.6569	1.63781
26122	LCE2B	HGLibA_26122	ACCACAGCAGCCCCCAGAGA	2.59442	0.589432	0.0820784	0.0952331		0.0367069	0.161567	-4.7678	-2.62979	0.272507	102049	0.329552	0.0991372	-3.6988	0.482077
26123	LCE2C	HGLibA_26123	GCTGCTCCCTGAGCCACCAC	6.84389	11.4671	0.123118	0.238083		0.0347876	0.0207622	-4.84528	-5.5899	0.0604265	55594	0.134138	0.0277749	-5.21759	0.872447
26124	LCE2C	HGLibA_26124	AAACATGGAGCTGGGCACTG	8.45422	9.91318	0.164157	0.190466		0.0225291	0.0192134	-5.47206	-5.70174	0.00649858	18515	0.043316	0.0208713	-5.5869	1.36335
26125	LCE2C	HGLibA_26125	AGCAGCAGCCCCCAGAGCTG	1.20775	1.12528	0.0410392	0.0476165		0.039426	0.0423153	-4.66471	-4.56268	0.0013559	8245	0.020295	0.0408706	-4.61369	1.69261
26126	LCE2D	HGLibA_26126	TCTCACAGCAATCGGGGCTC	17.2216	4.71546	0.0820784	0.190466		0.0110598	0.0403919	-6.49854	-4.62979	0.225368	96013	0.289679	0.0257258	-5.56416	0.538084
26127	LCE2D	HGLibA_26127	CCACAGCAGGAAGAGACTGC	9.97508	3.53659	0.246235	0.14285		0.0143206	0.0403919	-6.12576	-4.62979	0.178444	88234	0.249586	0.0273563	-5.37778	0.60278
26128	LCE2D	HGLibA_26128	CAGCAGCCAGAGGCCCCAGA	0.0447313	0.535848	0.0410392	0.0476165		1.0645	0.0888621	0.0901775	-3.49229	0.422052	115370	0.451468	0.576682	-1.70106	0.345373
26129	LCE3A	HGLibA_26129	TGAGTCACCACAGATGCCGC	11.0486	11.4136	0.328314	0.0952331		0.00861944	0.00834386	-6.85819	-6.90507	0.0003858	4000	0.011903	0.00848165	-6.88163	1.92434
26130	LCE3A	HGLibA_26130	TGGAGCTCTGGCAACGGCAA	5.994	1.23245	0.0820784	0.0476165		0.00794404	0.0386357	-6.97591	-4.69392	0.274598	102443	0.330802	0.0232899	-5.83492	0.480431
26131	LCE3A	HGLibA_26131	TGCGGCATCTGTGGTGACTC	12.3458	10.0739	0.205196	0.380932		0.0308551	0.0378137	-5.01835	-4.72495	0.0107175	23857	0.0554411	0.0343344	-4.87165	1.25617
26132	LCE3B	HGLibA_26132	CAAGATGGTGCCTCCGACTG	11.6301	16.6113	0.164157	0.14285		0.0122827	0.00859956	-6.34723	-6.86152	0.0303565	40099	0.0934269	0.0104411	-6.60437	1.02953
26133	LCE3B	HGLibA_26133	GCTGCAGGTCCCACCGATGC	2.46022	4.71546	0.0410392	0.0952331		0.0387091	0.0201959	-4.69118	-5.62979	0.0891747	66319	0.165942	0.0294525	-5.16049	0.780042
26134	LCE3B	HGLibA_26134	TCCTGCTGTGCTCCAAGACC	30.1936	37.5629	0.820784	0.523782		0.0173474	0.0139441	-5.84913	-6.1642	0.0121092	25367	0.0589117	0.0156458	-6.00667	1.2298
26135	LCE3C	HGLibA_26135	ATCTCTGGCGCCGGCATTGA	2.23657	0.160754	0.0820784	0.0952331		0.04258	0.592414	-4.55368	-0.755322	0.396834	112342	0.435934	0.317497	-2.6545	0.360579
26136	LCE3C	HGLibA_26136	TCTGACTGTGCTCTAAGCTC	19.8607	19.1833	0.328314	0.333316		0.0167827	0.0173753	-5.89688	-5.84682	0.000311312	3463	0.0110942	0.017079	-5.87185	1.9549
26137	LCE3C	HGLibA_26137	TGTGGCCCCAGTTCTGAAAG	8.23056	4.39395	0.246235	0.190466		0.0231413	0.0433474	-5.43338	-4.52791	0.0864545	65412	0.163111	0.0332443	-4.98065	0.787516
26138	LCE3D	HGLibA_26138	TGGGCCTCTGGCGCCGGCAT	10.7355	3.8581	0.123118	0.0952331		0.00887084	0.0246839	-6.81671	-5.34028	0.171764	86882	0.243981	0.0167774	-6.0785	0.612644
26139	LCE3D	HGLibA_26139	CAAGGCGGGGGCTCTGGCTG	0.0894626	0.375093	0.0410392	0.0476165		0.532251	0.126946	-0.909822	-2.97771	0.318857	106604	0.369128	0.329598	-1.94377	0.432823
26140	LCE3D	HGLibA_26140	GTGGGGGTTGGCACTGCTGC	2.63915	0.267924	0.0820784	0.0476165		0.0180424	0.177724	-5.79247	-2.49229	0.362181	109984	0.406397	0.0978833	-4.14238	0.39105
26141	LCE3E	HGLibA_26141	AGCAGCAGCCCCCAGAACCG	2.05764	0.482263	0.0410392	0.0476165		0.0231413	0.0987357	-5.43338	-3.34028	0.25999	100577	0.319015	0.0609385	-4.38683	0.496189
26142	LCE3E	HGLibA_26142	GTGGGGGTTGGCACTGCTTC	6.79916	1.92905	0.246235	0.14285		0.0210099	0.0740517	-5.57279	-3.75532	0.229042	96545	0.292778	0.0475308	-4.66405	0.533461
26143	LCE3E	HGLibA_26143	TGGACCTCTGGCGCCGGCAT	2.59442	3.69735	0.0410392	0.0476165		0.0183535	0.0128786	-5.7678	-6.27888	0.0301907	39969	0.0932187	0.015616	-6.02334	1.0305
26144	LCE4A	HGLibA_26144	GCATGAGGATGCACACTTTG	14.1798	18.326	0.164157	0.333316		0.0235063	0.0181881	-5.41081	-5.78086	0.0163947	29613	0.0683244	0.0208472	-5.59583	1.16542
26145	LCE4A	HGLibA_26145	CCCAAGAGCTCCAATTGCTA	2.32603	2.30414	0.0410392	0.0952331		0.0409424	0.0413312	-4.61026	-4.59662	0.0001691	2202	0.00947723	0.0411368	-4.60344	2.02332
26146	LCE4A	HGLibA_26146	ACTGCCACTGCCATAGCAAT	73.8961	48.4942	1.02598	1.38088		0.0186868	0.0284751	-5.74184	-5.13415	0.0420249	46892	0.110602	0.023581	-5.438	0.956238
26147	LCE5A	HGLibA_26147	AACTCTGAGGTCGGCGTCGG	3.13119	0.803771	0.0410392	0.0952331		0.0304143	0.118483	-5.03911	-3.07725	0.244327	98547	0.305972	0.0744486	-4.05818	0.514318
26148	LCE5A	HGLibA_26148	AGGGCATTTAGGGGTACATT	2.19183	6.85885	0.0820784	0.0476165		0.0217245	0.00694235	-5.52453	-7.17036	0.196107	91423	0.264722	0.0143334	-6.34745	0.577209
26149	LCE5A	HGLibA_26149	AGCTGGAGCCCCCAGACTGC	2.05764	2.19698	0.0410392	0.0952331		0.0462827	0.0433474	-4.43338	-4.52791	0.00131521	8100	0.0200385	0.044815	-4.48065	1.69813
26150	LCE6A	HGLibA_26150	AGCACCACAAGGAGTCGAGT	5.77034	5.03697	0.0820784	0.190466		0.0330078	0.0378137	-4.92105	-4.72495	0.00491555	16090	0.0377025	0.0354107	-4.823	1.42363
26151	LCE6A	HGLibA_26151	CTAGGCAGGGGTTTGATCTT	5.63615	11.4136	0.0410392	0.0476165		0.00844842	0.00417193	-6.8871	-7.90507	0.0990828	69371	0.176268	0.00631018	-7.39609	0.753826
26152	LCE6A	HGLibA_26152	AAAAGCTGCGCTGCCTAAGT	13.2405	7.44828	0.123118	0.380932		0.0287703	0.0511437	-5.11928	-4.2893	0.0735249	60721	0.149434	0.039957	-4.70429	0.825551
26153	LCK	HGLibA_26153	CCACTTACGGTTCGGGCTCC	1.02882	0.0535848	0.0410392	0.0476165		0.0462827	0.888621	-4.43338	-0.17036	0.415421	113667	0.451032	0.467452	-2.30187	0.345792
26154	LCK	HGLibA_26154	AGCTGTGCAGAGCGATAACC	6.93335	8.03771	0.123118	0.0952331		0.0137355	0.0118483	-6.18595	-6.39918	0.00556058	17043	0.040265	0.0127919	-6.29256	1.39507
26155	LCK	HGLibA_26155	GCCCAGATCTCCGTCGTGAG	5.2783	6.80526	0.0820784	0.0952331		0.0180424	0.013994	-5.79247	-6.15904	0.0160541	29284	0.0676564	0.0160182	-5.97576	1.16969
26156	LCLAT1	HGLibA_26156	GTGGTAGACCGTCTAAGAGA	1.4314	0.696602	0.0410392	0.0476165		0.0332657	0.0683555	-4.90982	-3.8708	0.109012	72239	0.186233	0.0508106	-4.39031	0.729943
26157	LCLAT1	HGLibA_26157	CTGGATCAACAACCGCCTTG	7.24647	6.05508	0.0820784	0.14285		0.019713	0.0235917	-5.66471	-5.40558	0.00821994	20593	0.0492609	0.0216523	-5.53514	1.3075
26158	LCLAT1	HGLibA_26158	GCGATATAGCTACCTCAGAT	0.805164	1.82188	0.0820784	0.0476165		0.059139	0.0261359	-4.07975	-5.25782	0.1335	78584	0.209652	0.0426374	-4.66879	0.6785
26159	LCMT1	HGLibA_26159	CTGTGACTCTAATGACTTGC	5.2783	10.2883	0.164157	0.14285		0.0270636	0.0138847	-5.2075	-6.17036	0.0930012	67523	0.169977	0.0204741	-5.68893	0.769609
26160	LCMT1	HGLibA_26160	AGCTTTCTCGTGACAATCAT	4.4284	4.60829	0.0820784	0.190466		0.0430101	0.0413312	-4.53918	-4.59662	0.000573752	5067	0.0139742	0.0421707	-4.5679	1.85467
26161	LCMT1	HGLibA_26161	CATTGTCAAATTGTCAACCT	3.57851	5.78715	0.0820784	0.238083		0.0665313	0.0411399	-3.90982	-4.60332	0.0550187	53253	0.127503	0.0538356	-4.25657	0.89448
26162	LCMT2	HGLibA_26162	TGCCAGCGTAGTCAGTAGCG	2.68388	2.08981	0.0820784	0.14285		0.0532251	0.0683555	-4.23175	-3.8708	0.016802	29952	0.0692293	0.0607903	-4.05128	1.15971
26163	LCMT2	HGLibA_26163	CAAGATCTGCGCGCGAAGCG	1.61033	0.375093	0.123118	0.0476165		0.0295695	0.126946	-5.07975	-2.97771	0.280209	103026	0.335652	0.0782577	-4.02873	0.474111
26164	LCMT2	HGLibA_26164	CGCGCGCAGATCTTGTCTCT	12.0775	10.7705	0.246235	0.0952331		0.00788519	0.008842	-6.98664	-6.82141	0.00339954	13314	0.0315113	0.0083636	-6.90402	1.50153
26165	LCN1	HGLibA_26165	CTGCACGGGAAGCCGGTCCG	6.12819	3.10792	0.164157	0.190466		0.0310803	0.0612842	-5.00785	-4.02834	0.0988082	69304	0.17595	0.0461823	-4.5181	0.754611
26166	LCN1	HGLibA_26166	GAGGACTTTGAGAAAGCCGC	2.95227	1.82188	0.0410392	0.0476165		0.0161288	0.0261359	-5.95422	-5.25782	0.0535704	52652	0.125564	0.0211324	-5.60602	0.901136
26167	LCN1	HGLibA_26167	CATCATCAGGTCGCACGTGA	6.66497	10.0739	0.123118	0.0476165		0.0071443	0.00472671	-7.12899	-7.72495	0.0398414	45764	0.10744	0.00593551	-7.42697	0.968835
26168	LCN10	HGLibA_26168	CCACTCACCGTCTGAAGGCG	9.84089	16.9328	0.123118	0.14285		0.0145159	0.00843627	-6.10622	-6.88918	0.0647085	57361	0.139219	0.0114761	-6.4977	0.856302
26169	LCN10	HGLibA_26169	GCCGTCATCCTCCCGAAAGA	1.4314	2.25056	0.0410392	0.0476165		0.0332657	0.0211576	-4.90982	-5.56268	0.0482427	50144	0.118732	0.0272117	-5.23625	0.925434
26170	LCN10	HGLibA_26170	ACAGCTTACCGTCTTTCGGG	5.18883	5.46565	0.0820784	0.14285		0.0275302	0.0261359	-5.18284	-5.25782	0.000737571	5835	0.0155997	0.0268331	-5.22033	1.80688
26171	LCN12	HGLibA_26171	AGACGATGTTGTCATCCGAG	3.75743	12.9139	0.123118	0.14285		0.0380179	0.0110617	-4.71718	-6.49829	0.215062	94430	0.281066	0.0245398	-5.60773	0.551191
26172	LCN12	HGLibA_26172	AGGTGTGGAATGCGATGACT	3.80216	8.68073	0.0820784	0.0952331		0.0250471	0.0109706	-5.31921	-6.51021	0.127743	77288	0.203976	0.0180089	-5.91471	0.690421
26173	LCN12	HGLibA_26173	ATCGTCTTCCCAGATGTGAC	12.48	9.4845	0.246235	0.190466		0.0152617	0.0200818	-6.03394	-5.63797	0.0188235	31765	0.0731315	0.0176717	-5.83595	1.1359
26174	LCN15	HGLibA_26174	CGCCGTCCTTTACATCTACA	18.6082	10.1811	0.205196	0.238083		0.0127945	0.0233848	-6.28833	-5.41829	0.0781631	62484	0.154378	0.0180896	-5.85331	0.811413
26175	LCN15	HGLibA_26175	GGGTCAGGATTGCGCCGAGC	0.0894626	0.482263	0.0410392	0.0476165		0.532251	0.0987357	-0.909822	-3.34028	0.343856	108590	0.390787	0.315493	-2.12505	0.40806
26176	LCN15	HGLibA_26176	TGTCCACGATGCGCACGTCC	21.2026	61.5153	0.574549	0.571398		0.0269494	0.00928872	-5.2136	-6.7503	0.180345	88561	0.251313	0.0181191	-5.98195	0.599785
26177	LCN2	HGLibA_26177	ACGAGGTAACTCGTTAATCC	0.0447313	0.0535848	0.0410392	0.0476165		1.0645	0.888621	0.0901775	-0.17036	0.473465	117854	0.49579	0.976561	-0.0400912	0.304703
26178	LCN2	HGLibA_26178	AACGAGTTACCTCGTCCGAG	6.53077	2.41131	0.0820784	0.0952331		0.0145822	0.0394943	-6.09965	-4.66221	0.167189	86062	0.239746	0.0270382	-5.38093	0.620249
26179	LCN2	HGLibA_26179	CGGCCCTCACCTAAACAGGA	7.69379	7.0196	0.0820784	0.190466		0.0247558	0.0271335	-5.33609	-5.20378	0.00222843	10768	0.0255398	0.0259447	-5.26994	1.59278
26180	LCN6	HGLibA_26180	TTTCCTAGCAATAGGCGTGC	6.97809	10.9313	0.164157	0.0476165		0.00682373	0.00435598	-7.19522	-7.84279	0.0464853	49214	0.116568	0.00558986	-7.51901	0.933419
26181	LCN6	HGLibA_26181	TGATAAAGCGAAACTCCGGA	2.54968	0.750187	0.0410392	0.0476165		0.0186755	0.0634729	-5.74271	-3.97771	0.216273	94589	0.282172	0.0410742	-4.86021	0.549485
26182	LCN6	HGLibA_26182	GGACGAGCCCTTCAACACCG	1.87872	2.51848	0.0820784	0.0952331		0.0506905	0.0378137	-4.30214	-4.72495	0.0222308	34415	0.0797188	0.0442521	-4.51354	1.09844
26183	LCN8	HGLibA_26183	GCGGTGTGCCGAGCTCCTGA	0.223657	0.696602	0.0410392	0.0476165		0.2129	0.0683555	-2.23175	-3.8708	0.220792	95321	0.285857	0.140628	-3.05128	0.543851
26184	LCN8	HGLibA_26184	CCCCACAGCTCGGAGCCTTG	1.25248	2.57207	0.0820784	0.0952331		0.0760358	0.0370259	-3.71718	-4.75532	0.109777	72433	0.187037	0.0565308	-4.23625	0.728073
26185	LCN8	HGLibA_26185	ACAAGGACCGGCTGGGGTTC	0.760432	2.30414	0.0820784	0.0476165		0.0626177	0.0206656	-3.99729	-5.59662	0.197712	91704	0.266072	0.0416417	-4.79696	0.575001
26186	LCN9	HGLibA_26186	CCGTCTCGGAGACTGACTAC	6.97809	10.1811	0.246235	0.190466		0.0272949	0.0187078	-5.19522	-5.74022	0.0347945	42874	0.100154	0.0230014	-5.46772	0.99933
26187	LCN9	HGLibA_26187	TACCATAGAGCGCCAGCGTG	0.894626	1.92905	0.0410392	0.0476165		0.0532251	0.0246839	-4.23175	-5.34028	0.118217	74811	0.195014	0.0389545	-4.78602	0.709933
26188	LCN9	HGLibA_26188	ATCATCGACTTGACCAACAA	4.4284	4.98338	0.164157	0.0952331		0.0215051	0.0191101	-5.53918	-5.70952	0.00371289	13921	0.0329151	0.0203076	-5.62435	1.4826
26189	LCNL1	HGLibA_26189	ACGTGGGGTATCCAAACTTG	2.37076	2.08981	0.0410392	0.0952331		0.0401699	0.0455703	-4.63774	-4.45576	0.00434976	15117	0.0355102	0.0428701	-4.54675	1.44965
26190	LCNL1	HGLibA_26190	AATGGACACGACCTTCACCG	4.02582	4.28678	0.0410392	0.0476165		0.0118278	0.0111078	-6.40168	-6.49229	0.00100604	6944	0.0178797	0.0114678	-6.44698	1.74764
26191	LCNL1	HGLibA_26191	TGTGGTCTTAGTGACCCCCT	31.1777	24.7026	0.656627	0.285699		0.00916357	0.0115656	-6.76987	-6.43402	0.0136525	26977	0.0624558	0.0103646	-6.60195	1.20443
26192	LCOR	HGLibA_26192	CAAACCATACCTTGTTCGCT	11.9433	10.1811	0.328314	0.238083		0.0199345	0.0233848	-5.64859	-5.41829	0.00663244	18706	0.0437569	0.0216596	-5.53344	1.35895
26193	LCOR	HGLibA_26193	TCACCACTCCGAAGTCCGTC	5.32303	18.6475	0.205196	0.238083		0.0447269	0.0127675	-4.48271	-6.29138	0.219486	95088	0.284862	0.0287472	-5.38704	0.545365
26194	LCOR	HGLibA_26194	CTGAGGTTGAACTCGTAATG	10.6908	2.57207	0.123118	0.285699		0.0267239	0.111078	-5.22573	-3.17036	0.254267	99918	0.31405	0.0689007	-4.19804	0.503001
26195	LCORL	HGLibA_26195	AATGCACTCTTTCGAAAGAA	3.57851	1.60754	0.0410392	0.0476165		0.0133063	0.0296207	-6.23175	-5.07725	0.12261	75967	0.199184	0.0214635	-5.6545	0.700745
26196	LCORL	HGLibA_26196	GCATTCAATCTTATCAGTGT	1.83398	2.35773	0.0820784	0.0952331		0.0519269	0.0403919	-4.26737	-4.62979	0.0166091	29806	0.0687697	0.0461594	-4.44858	1.1626
26197	LCORL	HGLibA_26197	GACCAGTCAGTCAGCTCTTC	4.38367	2.78641	0.0410392	0.0952331		0.0217245	0.0341777	-5.52453	-4.8708	0.047944	49994	0.11835	0.0279511	-5.19767	0.92683
26198	LCP1	HGLibA_26198	CAGAGGATCAGTGTCCGATG	3.62324	11.8422	0.164157	0.190466		0.052568	0.0160836	-4.24967	-5.95826	0.20737	93245	0.274456	0.0343258	-5.10397	0.561527
26199	LCP1	HGLibA_26199	CAGCCCCTATGTTGACCACA	1.5656	2.4649	0.0820784	0.190466		0.121657	0.0772714	-3.03911	-3.69392	0.0534814	52597	0.125486	0.0994643	-3.36651	0.901404
26200	LCP1	HGLibA_26200	GAAGGAGGGGAAGCCTTATC	2.19183	3.69735	0.0410392	0.190466		0.0868981	0.0515143	-3.52453	-4.27888	0.0646501	57327	0.139176	0.0692062	-3.90171	0.856436
26201	LCP2	HGLibA_26201	AGAAGCGAGCCCCATCGATG	0.984089	5.25131	0.0410392	0.0952331		0.0967728	0.0181351	-3.36925	-5.78507	0.289181	103941	0.343349	0.057454	-4.57716	0.464264
26202	LCP2	HGLibA_26202	TACTTACGGCACCCGGAGCT	3.7127	1.98264	0.0820784	0.0952331		0.0256506	0.0480336	-5.28486	-4.37981	0.085838	65186	0.16251	0.0368421	-4.83234	0.789121
26203	LCP2	HGLibA_26203	GTGAAGAAGTACCACATCGA	1.52086	0.428678	0.0410392	0.0476165		0.0313089	0.111078	-4.99729	-3.17036	0.230534	96733	0.294114	0.0711932	-4.08382	0.531485
26204	LCT	HGLibA_26204	CCTGCGAGCTGAAGATATCC	0.760432	5.35848	0.205196	0.190466		0.250471	0.0355448	-1.99729	-4.81422	0.339313	108238	0.386878	0.143008	-3.40575	0.412426
26205	LCT	HGLibA_26205	ACCCATATCTGCGCTTGCCC	15.1192	6.59093	0.205196	0.14285		0.00944824	0.0216737	-6.72574	-5.52791	0.129208	77651	0.205351	0.015561	-6.12683	0.687503
26206	LCT	HGLibA_26206	GCCGCAGACTTGCCTCATTT	2.72861	2.57207	0.164157	0.0952331		0.0349017	0.0370259	-4.84056	-4.75532	0.00114916	7503	0.0189016	0.0359638	-4.79794	1.7235
26207	LCTL	HGLibA_26207	GACCTTGTAGTAGCCGTCAC	3.17592	7.34111	0.246235	0.0952331		0.0299859	0.0129726	-5.05957	-6.26839	0.134692	78865	0.210772	0.0214793	-5.66398	0.676187
26208	LCTL	HGLibA_26208	GCCACCCACCGTATTTGACC	5.90453	8.41281	0.164157	0.14285		0.0241932	0.01698	-5.36925	-5.88002	0.0305909	40276	0.0937346	0.0205866	-5.62464	1.0281
26209	LCTL	HGLibA_26209	AGCCTGTGACGGCTACTACA	11.6749	6.16225	0.205196	0.333316		0.0285498	0.05409	-5.13037	-4.2085	0.0883501	66001	0.1652	0.0413199	-4.66943	0.78199
26210	LDB1	HGLibA_26210	TGTGTCCCTCGACTGTGACC	17.0874	59.4255	0.53351	0.666632		0.0390131	0.0112179	-4.6799	-6.47805	0.217235	94718	0.283042	0.0251155	-5.57897	0.548149
26211	LDB1	HGLibA_26211	ATCCCGGCACCATGCTGGAT	12.7037	6.64451	0.164157	0.190466		0.014993	0.0286652	-6.05957	-5.12456	0.0884731	66028	0.165362	0.0218291	-5.59206	0.781563
26212	LDB1	HGLibA_26212	ATTCACGACTGAGTTCTTTG	8.81207	5.30489	0.123118	0.0476165		0.00540356	0.00897597	-7.53187	-6.79972	0.0578363	54517	0.130925	0.00718976	-7.1658	0.882978
26213	LDB2	HGLibA_26213	CTGGTCGCAGTCCACCGTGA	6.35185	4.82263	0.246235	0.14285		0.0224895	0.0296207	-5.47461	-5.07725	0.0196033	32431	0.0745973	0.0260551	-5.27593	1.12728
26214	LDB2	HGLibA_26214	TGCTTCTCGGGACTAACTCT	9.5725	14.4143	0.246235	0.190466		0.0198972	0.0132137	-5.65129	-6.24182	0.0397703	45727	0.107335	0.0165555	-5.94656	0.96926
26215	LDB2	HGLibA_26215	GGACTGCGACCAGTGTACCA	5.50195	3.05433	0.0410392	0.14285		0.0259634	0.0467695	-5.26737	-4.41829	0.0759837	61650	0.152104	0.0363665	-4.84283	0.817859
26216	LDB3	HGLibA_26216	GTCTGTGTTGACGCCGTCAA	13.8667	17.3615	0.328314	0.476165		0.0343387	0.0274266	-4.86402	-5.18828	0.0129622	26282	0.0608658	0.0308827	-5.02615	1.21563
26217	LDB3	HGLibA_26217	GACCTCGTGGTGGCCATTGA	0.849895	2.57207	0.0820784	0.0476165		0.0560264	0.0185129	-4.15775	-5.75532	0.196127	91430	0.264729	0.0372697	-4.95654	0.577198
26218	LDB3	HGLibA_26218	ATGTACCAGATGAGCCTCCG	1.4314	5.94791	0.123118	0.0476165		0.0332657	0.00800559	-4.90982	-6.96478	0.25159	99576	0.311812	0.0206356	-5.9373	0.506107
26219	LDHA	HGLibA_26219	AGCCCGATTCCGTTACCTAA	6.17292	3.69735	0.164157	0.0476165		0.00771378	0.0128786	-7.01835	-6.27888	0.0599782	55410	0.133585	0.0102962	-6.64862	0.874241
26220	LDHA	HGLibA_26220	TTGCTTATTGTTTCAAATCC	22.9919	9.64526	0.164157	0.333316		0.0144971	0.0345575	-6.10809	-4.85486	0.137724	79563	0.213625	0.0245273	-5.48148	0.670348
26221	LDHA	HGLibA_26221	GGCTGGGGCACGTCAGCAAG	5.05464	5.73357	0.123118	0.0952331		0.0188407	0.0166097	-5.73	-5.91183	0.00410736	14674	0.0345436	0.0177252	-5.82091	1.46163
26222	LDHAL6A	HGLibA_26222	CTGCTTATTGTTACTAATCC	8.27529	2.30414	0.0820784	0.0952331		0.0115081	0.0413312	-6.4412	-4.59662	0.223622	95779	0.288136	0.0264197	-5.51891	0.540402
26223	LDHAL6A	HGLibA_26223	CACAATAAGATCTCCATTGT	9.52777	10.2883	0.328314	0.14285		0.014993	0.0138847	-6.05957	-6.17036	0.00163341	9148	0.0220355	0.0144388	-6.11496	1.65688
26224	LDHAL6A	HGLibA_26224	CCTTTGCTGGAGACAATATT	8.58841	5.03697	0.164157	0.285699		0.0332657	0.0567205	-4.90982	-4.13999	0.0656585	57751	0.140309	0.0449931	-4.5249	0.852915
26225	LDHAL6B	HGLibA_26225	GCGTTGCTTGACGCGGACAC	8.18583	14.1464	0.246235	0.14285		0.0174508	0.010098	-5.84056	-6.62979	0.0665275	58074	0.141375	0.0137744	-6.23518	0.849627
26226	LDHAL6B	HGLibA_26226	TGGTAATACCGTTCTCTCCC	9.16992	14.0392	0.287275	0.190466		0.0207708	0.0135667	-5.5893	-6.20378	0.0429671	47411	0.111844	0.0171687	-5.89654	0.951389
26227	LDHAL6B	HGLibA_26227	GCAACGCGCATCCCGCTCAA	0.805164	2.94716	0.0410392	0.0476165		0.059139	0.0161567	-4.07975	-5.95172	0.229322	96588	0.293006	0.0376478	-5.01573	0.533123
26228	LDHB	HGLibA_26228	TTACCCAAACACCGCGTGAT	4.29421	6.26942	0.0410392	0.238083		0.0554428	0.0379753	-4.17286	-4.7188	0.0352926	43197	0.100829	0.046709	-4.44583	0.996415
26229	LDHB	HGLibA_26229	GGGGAACATGGCGACTCAAG	2.41549	1.50037	0.164157	0.0952331		0.039426	0.0634729	-4.66471	-3.97771	0.057603	54409	0.130656	0.0514494	-4.32121	0.883872
26230	LDHB	HGLibA_26230	ACCACAATTATGATGCAATC	3.44431	3.26867	0.123118	0.0952331		0.0276494	0.0291351	-5.17661	-5.1011	0.000748971	5881	0.0157169	0.0283922	-5.13885	1.80363
26231	LDHC	HGLibA_26231	CTTCCAATTACACGAGTTAC	21.4263	8.14488	0.287275	0.238083		0.0111117	0.029231	-6.49178	-5.09636	0.160279	84608	0.233786	0.0201713	-5.79407	0.631182
26232	LDHC	HGLibA_26232	TTACCTGTAACTCGTGTAAT	7.64905	7.76979	0.205196	0.14285		0.0186755	0.0183853	-5.74271	-5.76531	8.12833e-05	1298	0.00772824	0.0185304	-5.75401	2.11192
26233	LDHC	HGLibA_26233	GGGAGAAACTCGCCTTGCCC	2.10237	3.69735	0.164157	0.0952331		0.0452979	0.0257571	-4.46441	-5.27888	0.073941	60908	0.149818	0.0355275	-4.87165	0.824435
26234	LDHD	HGLibA_26234	GGATTCGGTCCATATGCGTC	3.13119	3.75093	0.123118	0.14285		0.0456215	0.0380838	-4.45414	-4.71468	0.00866907	21268	0.0503037	0.0418526	-4.58441	1.2984
26235	LDHD	HGLibA_26235	GCAGCACGGGCGCGATGAGT	1.92345	2.89358	0.123118	0.14285		0.0742675	0.0493678	-3.75112	-4.34028	0.0425764	47177	0.111376	0.0618177	-4.0457	0.953208
26236	LDHD	HGLibA_26236	GTTGAGCACGTTGTCCCGCA	17.4452	33.3833	0.492471	0.380932		0.0218359	0.0114109	-5.51715	-6.45345	0.0884929	66036	0.165379	0.0166234	-5.9853	0.781519
26237	LDLR	HGLibA_26237	GGCACTCGTAGCCGATCTTA	2.95227	1.60754	0.0410392	0.0476165		0.0161288	0.0296207	-5.95422	-5.07725	0.0797809	63086	0.15607	0.0228748	-5.51573	0.80668
26238	LDLR	HGLibA_26238	GTGGCCCAGCGAAGATGCGA	5.68088	4.5547	0.205196	0.0476165		0.0083819	0.0104544	-6.89851	-6.57975	0.0127284	26045	0.0603121	0.00941813	-6.73913	1.2196
26239	LDLR	HGLibA_26239	TCCAGATATCGATGAGTGTC	37.9769	36.3841	0.902863	0.523782		0.0137921	0.0143959	-6.18001	-6.1182	0.00050359	4672	0.0133023	0.014094	-6.1491	1.87607
26240	LDLRAD1	HGLibA_26240	CACCTCTGCTGCTCACGTCG	23.5734	29.9003	0.779745	0.904714		0.0383786	0.0302577	-4.70355	-5.04655	0.0146041	27943	0.0644995	0.0343182	-4.87505	1.19044
26241	LDLRAD1	HGLibA_26241	CCCCGCGACGTGAGCAGCAG	20.9343	20.9516	0.328314	0.428549		0.0204712	0.0204542	-5.61026	-5.61146	6.11802e-06	129	0.00585295	0.0204627	-5.61086	2.23263
26242	LDLRAD1	HGLibA_26242	CATGAACAAGGTCTTCCCCC	21.3816	16.9864	0.615588	0.523782		0.0244969	0.0308354	-5.35126	-5.01927	0.0136592	26990	0.0624562	0.0276662	-5.18526	1.20442
26243	LDLRAD2	HGLibA_26243	GCTCGCACGCCGCATCGCGC	6.84389	14.4679	0.205196	0.190466		0.0278301	0.0131648	-5.16721	-6.24718	0.111147	72850	0.188287	0.0204974	-5.70719	0.725179
26244	LDLRAD2	HGLibA_26244	GTGGCTCCGGACACCGACTG	2.05764	2.57207	0.0820784	0.0476165		0.0231413	0.0185129	-5.43338	-5.75532	0.0128741	26175	0.0606992	0.0208271	-5.59435	1.21682
26245	LDLRAD2	HGLibA_26245	CAAAGCTGCGTCTTGTCTCG	14.2693	10.1811	0.246235	0.238083		0.016685	0.0233848	-5.90531	-5.41829	0.0278869	38391	0.0896448	0.0200349	-5.6618	1.04747
26246	LDLRAD3	HGLibA_26246	AATGATGCAATGGATGCCGC	3.26539	4.17961	0.123118	0.14285		0.0437466	0.0341777	-4.51468	-4.8708	0.0158402	29056	0.067279	0.0389622	-4.69274	1.17212
26247	LDLRAD3	HGLibA_26247	CCGACGCATTCTGCTCCGCC	5.77034	7.23394	0.287275	0.190466		0.0330078	0.0263295	-4.92105	-5.24718	0.0134356	26765	0.0619505	0.0296686	-5.08411	1.20796
26248	LDLRAD3	HGLibA_26248	GCCAAGGCTAAGTCGAAATG	9.52777	6.75168	0.164157	0.0952331		0.00999532	0.0141051	-6.64453	-6.14764	0.0287575	38947	0.0911238	0.0120502	-6.39609	1.04037
26249	LDLRAD4	HGLibA_26249	CTGGTTCGGGCGGTTGATGA	3.84689	1.7683	0.0410392	0.0952331		0.0247558	0.0538558	-5.33609	-4.21475	0.118885	75003	0.195615	0.0393058	-4.77542	0.708599
26250	LDLRAD4	HGLibA_26250	TGTCCCCACAGTCGTTCTGT	11.4512	3.05433	0.164157	0.14285		0.0124746	0.0467695	-6.32486	-4.41829	0.23292	97123	0.295964	0.0296221	-5.37157	0.528761
26251	LDLRAD4	HGLibA_26251	ATGCTTGTATCTTGGTTCGC	18.4293	14.7894	0.287275	0.333316		0.0180862	0.0225375	-5.78897	-5.47153	0.0122415	25549	0.0591308	0.0203118	-5.63025	1.22819
26252	LDLRAP1	HGLibA_26252	CGCCGACTTGAGCGCGTCCA	1.11828	1.82188	0.0410392	0.0476165		0.04258	0.0261359	-4.55368	-5.25782	0.0558379	53655	0.128432	0.034358	-4.90575	0.891327
26253	LDLRAP1	HGLibA_26253	TGTAGCCACGATCCTCTTGA	4.69679	4.98338	0.0820784	0.14285		0.0304143	0.0286652	-5.03911	-5.12456	0.000958664	6762	0.0174963	0.0295398	-5.08183	1.75705
26254	LDLRAP1	HGLibA_26254	GCTCCACTAGCGTCATGCCC	23.7523	16.1826	0.574549	0.238083		0.0100236	0.0147123	-6.64046	-6.08684	0.0355251	43319	0.101207	0.0123679	-6.36365	0.99479
26255	LDOC1	HGLibA_26255	CGCCGTCTGCACGATAAACT	68.1258	15.9683	0.615588	0.809481		0.0118822	0.0506931	-6.39506	-4.30207	0.253842	99865	0.313692	0.0312876	-5.34856	0.503496
26256	LDOC1	HGLibA_26256	GGTACGTCCGCCGAGCTGCC	13.4641	17.2543	0.205196	0.333316		0.0247558	0.0193178	-5.33609	-5.69392	0.0154254	28685	0.0663645	0.0220368	-5.515	1.17806
26257	LDOC1	HGLibA_26257	GCTCTCGCCATTAAACGTTT	1.83398	2.25056	0.0410392	0.0952331		0.0519269	0.0423153	-4.26737	-4.56268	0.0111318	24312	0.0565063	0.0471211	-4.41503	1.2479
26258	LDOC1L	HGLibA_26258	CCGCGCCCTGGTGCGTAACA	8.72261	21.1124	0.123118	0.0952331		0.010918	0.00451077	-6.51715	-7.79241	0.139342	79986	0.214992	0.00771436	-7.15478	0.667577
26259	LDOC1L	HGLibA_26259	ATGCGCGGCGCGCCCAAATC	4.38367	5.35848	0.0410392	0.14285		0.0325868	0.0266586	-4.93957	-5.22925	0.0103516	23436	0.0545102	0.0296227	-5.08441	1.26352
26260	LDOC1L	HGLibA_26260	TTTGGGCGCGCCGCGCATGC	21.65	16.0754	0.451431	0.380932		0.0175951	0.0236966	-5.82869	-5.39918	0.0220813	34308	0.0794297	0.0206458	-5.61393	1.10002
26261	LEAP2	HGLibA_26261	AAGACGCTGTTCCTTAAGTG	3.93636	3.69735	0.0410392	0.14285		0.0362898	0.0386357	-4.78429	-4.69392	0.00121383	7758	0.019309	0.0374628	-4.73911	1.71424
26262	LEAP2	HGLibA_26262	CAAAATGGGGTCATTCTCCG	1.20775	3.37584	0.0410392	0.0476165		0.039426	0.0141051	-4.66471	-6.14764	0.173896	87377	0.24561	0.0267655	-5.40617	0.609755
26263	LEAP2	HGLibA_26263	CCCAATACCAGAAGTGAGTT	0.357851	0.482263	0.0410392	0.0952331		0.266125	0.197471	-1.90982	-2.34028	0.0352212	43147	0.100741	0.231798	-2.12505	0.996793
26264	LECT1	HGLibA_26264	GCAGGCGTACGCTACGCTGA	3.98109	16.6113	0.123118	0.238083		0.0598034	0.0143326	-4.06363	-6.12456	0.250374	99395	0.310869	0.037068	-5.09409	0.507422
26265	LECT1	HGLibA_26265	CTACATTAAAGCGCAAGTGA	3.04173	2.19698	0.123118	0.0952331		0.0313089	0.0433474	-4.99729	-4.52791	0.0271934	37892	0.0885666	0.0373281	-4.7626	1.05273
26266	LECT1	HGLibA_26266	GCAGCACAGCTCCCGAAATG	1.25248	1.3932	0.0410392	0.0952331		0.0760358	0.0683555	-3.71718	-3.8708	0.00359189	13698	0.0323608	0.0721956	-3.79399	1.48998
26267	LECT2	HGLibA_26267	GTCACACGTCCGGATCTCAT	0.447313	1.60754	0.0820784	0.0476165		0.10645	0.0296207	-3.23175	-5.07725	0.239066	97903	0.301353	0.0680354	-4.1545	0.520924
26268	LECT2	HGLibA_26268	ACTGTGTACGCACCATTCAC	13.0615	7.3947	0.205196	0.14285		0.0109367	0.0193178	-6.51468	-5.69392	0.0710674	59833	0.146583	0.0151273	-6.1043	0.833916
26269	LECT2	HGLibA_26269	TGCACATGCGATTGTATGCC	3.08646	5.89432	0.0820784	0.238083		0.0771378	0.0403919	-3.69642	-4.62979	0.0912371	66965	0.168142	0.0587648	-4.16311	0.774323
26270	LEF1	HGLibA_26270	CGAGATCAGTCATCCCGAAG	3.7127	3.59018	0.0820784	0.14285		0.0384759	0.039789	-4.6999	-4.65149	0.000373151	3900	0.0118079	0.0391325	-4.67569	1.92783
26271	LEF1	HGLibA_26271	GCTCACCTCGTGTCCGTTGC	24.1549	51.9772	0.861824	0.476165		0.019713	0.00916104	-5.66471	-6.77027	0.115009	73888	0.192094	0.014437	-6.21749	0.716487
26272	LEF1	HGLibA_26272	CCCTCCTACTCGAGTTATTC	4.33894	4.66187	0.0820784	0.0952331		0.0219485	0.0204281	-5.50974	-5.6133	0.00133906	8186	0.0201874	0.0211883	-5.56152	1.69492
26273	LEFTY1	HGLibA_26273	GCCTCGACAGTGCATCGCCT	4.20474	10.7705	0.0410392	0.14285		0.0339734	0.013263	-4.87945	-6.23645	0.153082	83122	0.227281	0.0236182	-5.55795	0.643437
26274	LEFTY1	HGLibA_26274	CCCCAGAAACGGCCACTTGA	0.939358	0.482263	0.0410392	0.0476165		0.0506905	0.0987357	-4.30214	-3.34028	0.100242	69740	0.177386	0.0747131	-3.82121	0.75108
26275	LEFTY1	HGLibA_26275	CCACGTGAGGGCCCAGTACG	7.64905	14.1464	0.0820784	0.285699		0.0373509	0.0201959	-4.74271	-5.62979	0.0810077	63494	0.157452	0.0287734	-5.18625	0.802853
26276	LEFTY2	HGLibA_26276	GCTCAGCGAGGTGCCCGTAC	10.2435	7.07319	0.205196	0.285699		0.0278909	0.0403919	-5.16406	-4.62979	0.0337369	42283	0.0984677	0.0341414	-4.89693	1.00671
26277	LEFTY2	HGLibA_26277	CCCAGTATGTAGTCCTGCTG	11.9433	19.8799	0.451431	0.380932		0.0318952	0.0191616	-4.97052	-5.70564	0.0597709	55328	0.133321	0.0255284	-5.33808	0.875101
26278	LEFTY2	HGLibA_26278	GCACCTACCCATAGTCCCTG	12.9274	7.71621	0.164157	0.190466		0.0147336	0.0246839	-6.08475	-5.34028	0.0600872	55455	0.13372	0.0197087	-5.71252	0.873805
26279	LEKR1	HGLibA_26279	GAAAAAGTTTGTAAGTACTG	0.760432	0.696602	0.0410392	0.0952331		0.125235	0.136711	-2.99729	-2.8708	0.00399522	14446	0.0341309	0.130973	-2.93404	1.46685
26280	LEKR1	HGLibA_26280	ATAGACAATCATACATCTTC	3.89162	3.05433	0.0820784	0.0476165		0.0122356	0.0155898	-6.35277	-6.00325	0.0147804	28113	0.0648832	0.0139127	-6.17801	1.18787
26281	LEKR1	HGLibA_26281	GTTGCCTGAAGAAATCCAAA	0.984089	0.10717	0.0410392	0.0476165		0.0483864	0.44431	-4.36925	-1.17036	0.371316	110708	0.413922	0.246348	-2.76981	0.383081
26282	LELP1	HGLibA_26282	CAGGATGAAGGGCATTTAGG	13.5536	1.92905	0.246235	0.190466		0.0140528	0.0987357	-6.153	-3.34028	0.324857	107106	0.374311	0.0563942	-4.74664	0.426768
26283	LELP1	HGLibA_26283	GCTGTTTCGAAAAGTGCCCA	3.35485	0.857356	0.0820784	0.0952331		0.0283867	0.111078	-5.13864	-3.17036	0.247562	99024	0.308531	0.0697322	-4.1545	0.510702
26284	LELP1	HGLibA_26284	GCAGTTCTTGGGCTCAGTCT	0.178925	7.71621	0.0820784	0.0476165		0.266125	0.00617098	-1.90982	-7.34028	0.411178	113326	0.447769	0.136148	-4.62505	0.348946
26285	LEMD1	HGLibA_26285	AAGACCAGACTATCGAGAGC	0.894626	0.857356	0.0410392	0.0952331		0.10645	0.111078	-3.23175	-3.17036	0.00165305	9231	0.0220999	0.108764	-3.20106	1.65561
26286	LEMD1	HGLibA_26286	CTCTCCAGCTCTCGATAGTC	2.997	1.66113	0.0820784	0.0476165		0.0158881	0.0286652	-5.97591	-5.12456	0.0771395	62051	0.15342	0.0222766	-5.55023	0.814118
26287	LEMD1	HGLibA_26287	ATCTACAGCTTTGCGTTTAG	5.23356	6.80526	0.164157	0.0476165		0.0090983	0.00699702	-6.78019	-7.15904	0.0172975	30464	0.0700731	0.00804766	-6.96962	1.15445
26288	LEMD2	HGLibA_26288	CAGTCGTCACCAATTCAGAC	0.402582	1.55396	0.0410392	0.0476165		0.118278	0.0306421	-3.07975	-5.02834	0.246209	98825	0.307461	0.07446	-4.05404	0.51221
26289	LEMD2	HGLibA_26289	GCATGAACTCTACAATTTCC	2.997	0.857356	0.0820784	0.0476165		0.0158881	0.0555388	-5.97591	-4.17036	0.223888	95818	0.288361	0.0357134	-5.07314	0.540063
26290	LEMD2	HGLibA_26290	TACTTACGGCTATATATTCT	10.0645	9.32375	0.0820784	0.14285		0.0141933	0.0153211	-6.13864	-6.02834	0.00150103	8734	0.0212095	0.0147572	-6.08349	1.67347
26291	LEMD3	HGLibA_26291	AAGAACGCTTTCTGTTCAAG	5.32303	5.41206	0.123118	0.0476165		0.00894539	0.00879823	-6.80464	-6.82857	0.000122082	1747	0.00862406	0.00887181	-6.81661	2.06429
26292	LEMD3	HGLibA_26292	ATATAAGCTTCATGATCGAT	4.29421	7.82337	0.164157	0.14285		0.0332657	0.0182593	-4.90982	-5.77522	0.0788735	62722	0.15519	0.0257625	-5.34252	0.809135
26293	LENEP	HGLibA_26293	GGATGTAGGCGACTTCCTTC	2.01291	2.57207	0.0410392	0.0952331		0.0473112	0.0370259	-4.40168	-4.75532	0.0155749	28793	0.0667562	0.0421685	-4.5785	1.17551
26294	LENEP	HGLibA_26294	GGGCTTCCAGCGGACCCTGA	0.536776	1.33962	0.0410392	0.0476165		0.0887084	0.0355448	-3.49478	-4.81422	0.155864	83697	0.22982	0.0621266	-4.1545	0.638611
26295	LENEP	HGLibA_26295	CCTGTGCCCATCTTAATGAC	1.07355	11.7886	0.164157	0.0952331		0.0887084	0.00807837	-3.49478	-6.95172	0.360574	109878	0.404984	0.0483934	-5.22325	0.392563
26296	LENG1	HGLibA_26296	GGGAGTTGTACCGCCGCCGC	2.37076	1.12528	0.0410392	0.0952331		0.0401699	0.0846306	-4.63774	-3.56268	0.114511	73757	0.191602	0.0624002	-4.10021	0.717601
26297	LENG1	HGLibA_26297	GCAGACGTTCAGCTCGAAGC	2.68388	3.53659	0.123118	0.0476165		0.0177417	0.013464	-5.81671	-6.21475	0.0194409	32272	0.0743437	0.0156028	-6.01573	1.12876
26298	LENG1	HGLibA_26298	AGGACAATGTCGCCCGCGTG	7.82798	6.59093	0.164157	0.14285		0.0182486	0.0216737	-5.77607	-5.52791	0.00759912	19962	0.04698	0.0199611	-5.65199	1.32809
26299	LENG8	HGLibA_26299	ACATGCTCTCATCCATGCCG	7.64905	11.36	0.123118	0.0952331		0.0124503	0.00838322	-6.32767	-6.89828	0.0368603	44106	0.103137	0.0104168	-6.61298	0.986585
26300	LENG8	HGLibA_26300	TGTGGCTGAGCCATAGGAGC	3.98109	0.964526	0.0410392	0.0476165		0.0119607	0.0493678	-6.38556	-4.34028	0.248669	99151	0.309513	0.0306643	-5.36292	0.509321
26301	LENG8	HGLibA_26301	TCATGCGGTTCCACAGCTGT	19.3239	18.0045	0.246235	0.285699		0.0147847	0.0158682	-6.07975	-5.97771	0.00128447	7987	0.019847	0.0153265	-6.02873	1.70231
26302	LENG9	HGLibA_26302	GGGCTACGTCGACCGCTTTC	1.38667	1.60754	0.0820784	0.0476165		0.0343387	0.0296207	-4.86402	-5.07725	0.00603502	17854	0.0417154	0.0319797	-4.97063	1.3797
26303	LENG9	HGLibA_26303	TCGCGCACCGACCTCGTCTT	37.3059	53.3704	0.53351	0.809481		0.0216985	0.0151672	-5.52626	-6.0429	0.0308577	40448	0.09415	0.0184328	-5.78458	1.02618
26304	LENG9	HGLibA_26304	CCTTGTGCTCCCTCGCTTGG	17.7136	13.0211	0.369353	0.476165		0.0268813	0.0365688	-5.21725	-4.77324	0.0237845	35534	0.0826044	0.0317251	-4.99525	1.083
26305	LEO1	HGLibA_26305	AGGCTAATTCTGATGATGAA	1.25248	3.10792	0.164157	0.190466		0.152072	0.0612842	-2.71718	-4.02834	0.163518	85278	0.236637	0.106678	-3.37276	0.625918
26306	LEO1	HGLibA_26306	TGACTTACAACAGGCTGTCC	3.13119	11.6815	0.123118	0.285699		0.091243	0.0244575	-3.45414	-5.35358	0.234161	97255	0.297137	0.0578502	-4.40386	0.527043
26307	LEO1	HGLibA_26307	GAAGACAAACCACCTACTCC	3.98109	4.2332	0.123118	0.0952331		0.0239214	0.0224967	-5.38556	-5.47414	0.00100476	6939	0.0178698	0.0232091	-5.42985	1.74788
26308	LEP	HGLibA_26308	GATCCAAATATCCAACGACC	0.849895	0.321509	0.0410392	0.0476165		0.0560264	0.148103	-4.15775	-2.75532	0.176996	87930	0.248416	0.102065	-3.45654	0.604821
26309	LEP	HGLibA_26309	AAAGCCACAAGAATCCGCAC	0.134194	0.857356	0.0410392	0.0476165		0.354834	0.0555388	-1.49478	-4.17036	0.338185	108162	0.385863	0.205186	-2.83257	0.413567
26310	LEP	HGLibA_26310	GTTGGTAGACTGCCAGTGTC	5.72561	10.9849	0.164157	0.14285		0.0249492	0.0130042	-5.32486	-6.26488	0.0892504	66358	0.165986	0.0189767	-5.79487	0.779929
26311	LEPR	HGLibA_26311	GTATTCTTTGAGAGTCCAGC	0.134194	0.160754	0.0410392	0.0476165		0.354834	0.296207	-1.49478	-1.75532	0.0171423	30274	0.0698799	0.32552	-1.62505	1.15565
26312	LEPR	HGLibA_26312	GTACCACTTGAATTAAACTT	6.88862	4.01886	0.0820784	0.0476165		0.00691235	0.0118483	-7.17661	-6.39918	0.0641594	57123	0.138613	0.00938031	-6.78789	0.858197
26313	LEPR	HGLibA_26313	CAAACTGGAACATACAGTGC	2.54968	6.80526	0.205196	0.190466		0.0747018	0.0279881	-3.74271	-5.15904	0.169899	86535	0.2423	0.0513449	-4.45088	0.615646
26314	LEPRE1	HGLibA_26314	GTACCGACAGCGAAGCCTAC	7.06755	9.8596	0.164157	0.238083		0.0336867	0.0241473	-4.89168	-5.37199	0.0273989	38041	0.0888862	0.028917	-5.13183	1.05117
26315	LEPRE1	HGLibA_26315	CTAGCTCACCGGATCCACAA	3.66797	0.750187	0.0820784	0.14285		0.0389452	0.190419	-4.68241	-2.39275	0.28731	103752	0.341749	0.114682	-3.53758	0.466292
26316	LEPRE1	HGLibA_26316	TCAAAGGGCTTCTCTCGACT	1.34194	1.12528	0.0410392	0.0476165		0.0354834	0.0423153	-4.81671	-4.56268	0.0082027	20571	0.0492102	0.0388993	-4.6897	1.30794
26317	LEPREL1	HGLibA_26317	GTTTGTGAAACGTCATAAGC	1.16301	0.375093	0.0410392	0.0476165		0.0409424	0.126946	-4.61026	-2.97771	0.207208	93222	0.27431	0.0839441	-3.79399	0.561758
26318	LEPREL1	HGLibA_26318	GGATTACTATGAGAGTCTGC	2.63915	1.60754	0.0410392	0.0476165		0.0180424	0.0296207	-5.79247	-5.07725	0.0563986	53887	0.129163	0.0238315	-5.43486	0.888862
26319	LEPREL1	HGLibA_26319	CATTGACCCGGCATCCATTG	19.0555	8.14488	0.328314	0.0952331		0.00499766	0.0116924	-7.64453	-6.41829	0.133609	78614	0.209744	0.00834502	-7.03141	0.678311
26320	LEPREL2	HGLibA_26320	GCAGTGCCGGCAACGCTGTG	0.0447313	0.696602	0.0820784	0.0476165		1.0645	0.0683555	0.0901775	-3.8708	0.447684	117001	0.47221	0.566428	-1.89031	0.325865
26321	LEPREL2	HGLibA_26321	GCGCTTCATCCTCCGATCCC	3.39958	5.46565	0.0410392	0.0952331		0.0280132	0.0174239	-5.15775	-5.84279	0.0517481	51770	0.123359	0.0227186	-5.50027	0.908829
26322	LEPREL2	HGLibA_26322	CCTCATGTAGCCGCCTCAGC	6.03873	5.30489	0.246235	0.238083		0.039426	0.0448798	-4.66471	-4.47779	0.00453613	15439	0.0362594	0.0421529	-4.57125	1.44058
26323	LEPREL4	HGLibA_26323	CGTCGCCGACGAGTCCCTCA	40.0345	29.2573	0.451431	0.523782		0.0130833	0.0179026	-6.25613	-5.80369	0.0239954	35678	0.0830008	0.0154929	-6.02991	1.08092
26324	LEPREL4	HGLibA_26324	GGCCAATTTGACCCCCAATG	4.02582	3.26867	0.0410392	0.14285		0.0354834	0.0437027	-4.81671	-4.51613	0.0113472	24592	0.0569443	0.039593	-4.66642	1.24455
26325	LEPREL4	HGLibA_26325	TAGGTCCGTGAGGGACTCGT	13.6431	18.4332	0.164157	0.380932		0.0279213	0.0206656	-5.16249	-5.59662	0.0223535	34491	0.0799822	0.0242935	-5.37956	1.09701
26326	LEPROT	HGLibA_26326	GGAGACATGGCGGGCGTTAA	0.581507	0.10717	0.0410392	0.0476165		0.0818847	0.44431	-3.61026	-1.17036	0.333353	107830	0.381521	0.263098	-2.39031	0.418482
26327	LEPROT	HGLibA_26327	GATGTGCCTTAGAGGATTAT	6.35185	7.07319	0.0410392	0.0476165		0.00749649	0.00673198	-7.05957	-7.21475	0.002913	12282	0.0292702	0.00711423	-7.13716	1.53357
26328	LEPROT	HGLibA_26328	TCCTGTTATTCTTGCTCGTG	10.4671	9.75243	0.123118	0.0476165		0.00454915	0.00488253	-7.78019	-7.67815	0.0012825	7975	0.0198463	0.00471584	-7.72917	1.70232
26329	LEPROTL1	HGLibA_26329	CAGTCCGATTGCTCCTCCAA	13.0615	18.4332	0.164157	0.476165		0.0364555	0.025832	-4.77772	-5.2747	0.029091	39176	0.0916416	0.0311438	-5.02621	1.03791
26330	LEPROTL1	HGLibA_26330	GAAGCAATGACGACTTCAGC	16.819	5.89432	0.123118	0.285699		0.0169867	0.0484702	-5.87945	-4.36676	0.177979	88146	0.249184	0.0327285	-5.1231	0.603479
26331	LEPROTL1	HGLibA_26331	TGTCCACTCAACCCGTGCTG	8.27529	10.3419	0.0820784	0.238083		0.0287703	0.0230213	-5.11928	-5.44089	0.0125877	25917	0.0599398	0.0258958	-5.28008	1.22229
26332	LETM1	HGLibA_26332	GCGCTCTCGACACTATGCGA	5.36776	3.37584	0.0820784	0.190466		0.0354834	0.0564204	-4.81671	-4.14764	0.0512321	51530	0.122697	0.0459519	-4.48218	0.911164
26333	LETM1	HGLibA_26333	ACTACCGAGTCATCGCGAAC	3.89162	5.03697	0.0410392	0.190466		0.0489426	0.0378137	-4.35277	-4.72495	0.0171848	30354	0.0698687	0.0433781	-4.53886	1.15572
26334	LETM1	HGLibA_26334	GCCGTTCCTTGTGTTCGTGG	3.7127	5.84074	0.123118	0.238083		0.0641266	0.0407624	-3.96293	-4.61662	0.0497718	50849	0.120797	0.0524445	-4.28978	0.917946
26335	LETM2	HGLibA_26335	GCTCTCATCCTACGTGAAGC	1.92345	1.55396	0.123118	0.0476165		0.0247558	0.0306421	-5.33609	-5.02834	0.0127589	26079	0.0603774	0.027699	-5.18221	1.21913
26336	LETM2	HGLibA_26336	ACACTTAGATCGCCCTCAGC	10.8697	6.323	0.0820784	0.0952331		0.00876133	0.0150614	-6.83463	-6.053	0.0645643	57292	0.139076	0.0119113	-6.44382	0.856748
26337	LETM2	HGLibA_26337	TGTAGAGGCATCGCCCATCT	3.89162	16.1826	0.246235	0.238083		0.0611782	0.0147123	-4.03084	-6.08684	0.252	99629	0.312153	0.0379452	-5.05884	0.505632
26338	LETMD1	HGLibA_26338	ACCAAGACAAAAGCGATTAA	2.77334	2.03622	0.0820784	0.0476165		0.0171694	0.0233848	-5.86402	-5.41829	0.0239728	35654	0.0829784	0.0202771	-5.64115	1.08104
26339	LETMD1	HGLibA_26339	ACAGATCTGTCAGACGCCAC	4.92044	5.46565	0.0410392	0.14285		0.0290319	0.0261359	-5.10622	-5.25782	0.00294233	12343	0.0294188	0.0275839	-5.18202	1.53138
26340	LETMD1	HGLibA_26340	AACTACTGATCAGGCATTTC	2.46022	3.75093	0.0820784	0.190466		0.0774183	0.0507783	-3.69118	-4.29964	0.0444248	48213	0.113714	0.0640983	-3.99541	0.944185
26341	LFNG	HGLibA_26341	TATGACCGCTTCATCGAGTC	7.02282	8.57356	0.123118	0.190466		0.027121	0.0222155	-5.20444	-5.49229	0.0101587	23157	0.0541387	0.0246683	-5.34837	1.26649
26342	LFNG	HGLibA_26342	ACGTAGACGTCCCGCGTGTG	8.18583	5.67998	0.164157	0.190466		0.0232678	0.0335329	-5.42552	-4.89828	0.0327217	41660	0.0969329	0.0284003	-5.1619	1.01353
26343	LFNG	HGLibA_26343	TCCTGCCGGACTCGATGAAG	3.22065	1.92905	0.123118	0.0476165		0.0147847	0.0246839	-6.07975	-5.34028	0.0613736	55972	0.135321	0.0197343	-5.71002	0.868635
26344	LGALS1	HGLibA_26344	CCACCTCGCCTCGCACTCGA	1.20775	5.35848	0.0820784	0.0476165		0.039426	0.00888621	-4.66471	-6.81422	0.261137	100713	0.31999	0.0241561	-5.73946	0.494863
26345	LGALS1	HGLibA_26345	TCGCCGTGGGCGTTGAAGCG	0.313119	0.857356	0.0410392	0.0476165		0.152072	0.0555388	-2.71718	-4.17036	0.185197	89408	0.25563	0.103805	-3.44377	0.592387
26346	LGALS1	HGLibA_26346	GTTCCCCAACCGCCTCAACC	7.02282	3.37584	0.164157	0.0952331		0.0135605	0.0282102	-6.20444	-5.14764	0.10872	72146	0.185974	0.0208854	-5.67604	0.730548
26347	LGALS12	HGLibA_26347	CGTACTATGATGACCTGCCC	19.145	8.41281	0.287275	0.190466		0.00994861	0.02264	-6.65129	-5.46498	0.127678	77265	0.203933	0.0162943	-6.05814	0.690513
26348	LGALS12	HGLibA_26348	CTGGGCAGGTCATCATAGTA	7.2912	2.35773	0.0410392	0.14285		0.019592	0.0605878	-5.67359	-4.04483	0.195116	91245	0.263899	0.0400899	-4.85921	0.578562
26349	LGALS12	HGLibA_26349	TTTGCCAGCGTCCACCATGC	0.0447313	4.01886	0.0820784	0.0476165		1.0645	0.0118483	0.0901775	-6.39918	0.426581	116430	0.452158	0.538175	-3.1545	0.34471
26350	LGALS13	HGLibA_26350	AACAGACTACGTGCCCTTTG	8.36476	8.68073	0.0820784	0.238083		0.0284626	0.0274266	-5.13479	-5.18828	0.000443613	4345	0.0125999	0.0279446	-5.16154	1.89963
26351	LGALS13	HGLibA_26351	CGTACATTACAATGAGTATG	6.93335	13.9856	0.205196	0.238083		0.0343387	0.0170234	-4.86402	-5.87634	0.100979	69949	0.178157	0.0256811	-5.37018	0.749198
26352	LGALS13	HGLibA_26352	CCCGCCATCATTTGTGAAGA	4.4284	1.3932	0.0410392	0.0476165		0.0107525	0.0341777	-6.53918	-4.8708	0.199512	91975	0.267703	0.0224651	-5.70499	0.572347
26353	LGALS14	HGLibA_26353	GTGCATCTATGTGCGTCACA	16.0138	19.9335	0.287275	0.238083		0.0148673	0.0119438	-6.07171	-6.38759	0.0120266	25277	0.0587179	0.0134056	-6.22965	1.23123
26354	LGALS14	HGLibA_26354	ATTATCACGCACGAACCAAC	2.8628	2.4649	0.123118	0.0952331		0.0332657	0.0386357	-4.90982	-4.69392	0.00603958	17871	0.0417073	0.0359507	-4.80187	1.37979
26355	LGALS14	HGLibA_26355	AGAGTGCTTATCAGCGATTG	1.47613	1.66113	0.123118	0.0952331		0.0645152	0.0573304	-3.95422	-4.12456	0.00408287	14613	0.034481	0.0609228	-4.03939	1.46242
26356	LGALS16	HGLibA_26356	ACGTAGATGCGCAAGTCAAA	1.11828	1.44679	0.0820784	0.0476165		0.04258	0.0329119	-4.55368	-4.92525	0.0179028	30950	0.0713861	0.037746	-4.73946	1.14639
26357	LGALS16	HGLibA_26357	GACTGTTCATGACCACACGA	1.25248	4.44753	0.0410392	0.0476165		0.0380179	0.0107063	-4.71718	-6.5454	0.221127	95388	0.28609	0.0243621	-5.63129	0.543498
26358	LGALS16	HGLibA_26358	TGAATCATCTTCACATATGA	0.357851	0.428678	0.0410392	0.0476165		0.133063	0.111078	-2.90982	-3.17036	0.01023	23251	0.0542986	0.12207	-3.04009	1.26521
26359	LGALS2	HGLibA_26359	TGAACCCGCCCCTTACGCTC	4.07055	4.76904	0.0820784	0.0476165		0.0116978	0.0099845	-6.41762	-6.64609	0.00638528	18382	0.0428687	0.0108412	-6.53186	1.36786
26360	LGALS2	HGLibA_26360	ATCACAGGCAGCATCGCCGA	14.9403	14.0392	0.205196	0.333316		0.0223099	0.0237418	-5.48617	-5.39643	0.00102244	6999	0.0180284	0.0230258	-5.4413	1.74404
26361	LGALS2	HGLibA_26361	ACCTGAGCTACCTGAGCGTA	21.471	16.8256	0.287275	0.238083		0.0110886	0.01415	-6.49478	-6.14305	0.0147929	28129	0.0649013	0.0126193	-6.31892	1.18775
26362	LGALS3	HGLibA_26362	CAGCTCCATGATGCGTTATC	28.2702	21.7554	0.328314	0.476165		0.0168434	0.0218872	-5.89168	-5.51377	0.0170797	30191	0.0698164	0.0193653	-5.70272	1.15604
26363	LGALS3	HGLibA_26363	CAGACCCAGATAACGCATCA	2.32603	0.964526	0.0820784	0.14285		0.0614135	0.148103	-4.0253	-2.75532	0.153414	83185	0.227601	0.104759	-3.39031	0.642826
26364	LGALS3	HGLibA_26364	CGGTGAAGCCCAATGCAAAC	1.47613	0.857356	0.0410392	0.0476165		0.0322576	0.0555388	-4.95422	-4.17036	0.0682959	58797	0.143349	0.0438982	-4.56229	0.843607
26365	LGALS3BP	HGLibA_26365	GGTCCAGTGCACGGGAACCG	0.536776	0.428678	0.0410392	0.0476165		0.0887084	0.111078	-3.49478	-3.17036	0.0149155	28223	0.065221	0.099893	-3.33257	1.18561
26366	LGALS3BP	HGLibA_26366	CTGCCTGCAGGCGTGAACGA	12.6142	5.19772	0.0410392	0.0476165		0.00377483	0.00916104	-8.04937	-6.77027	0.139407	80003	0.215046	0.00646793	-7.40982	0.667468
26367	LGALS3BP	HGLibA_26367	GGGCTTCGAGAACGCCACCC	1.61033	2.83999	0.0820784	0.0476165		0.0295695	0.0167664	-5.07975	-5.89828	0.0723728	60302	0.148114	0.023168	-5.48901	0.829403
26368	LGALS4	HGLibA_26368	CCTTCTATGAGTACGGGCAC	12.0327	13.5569	0.0410392	0.190466		0.015829	0.0140493	-5.98128	-6.15335	0.00362782	13764	0.0325278	0.0149392	-6.06732	1.48775
26369	LGALS4	HGLibA_26369	TTGTCCCAGCCGTCAAACCG	16.0585	6.64451	0.205196	0.238083		0.0148259	0.0358315	-6.07573	-4.80263	0.141788	80626	0.217029	0.0253287	-5.43918	0.663482
26370	LGALS4	HGLibA_26370	GGTGGTCTTCAACACGTTGC	17.4452	26.6852	0.287275	0.333316		0.0191064	0.0124907	-5.7098	-6.32301	0.0422619	47020	0.110923	0.0157985	-6.0164	0.95498
26371	LGALS7	HGLibA_26371	GTTGAAATGCAGCGCGGCAT	1.65506	0.750187	0.123118	0.0476165		0.0287703	0.0634729	-5.11928	-3.97771	0.132974	78458	0.209162	0.0461216	-4.5485	0.679517
26372	LGALS7	HGLibA_26372	CCGCGCTGCATTTCAACCCC	2.05764	1.28603	0.123118	0.0476165		0.0231413	0.0370259	-5.43338	-4.75532	0.0548393	53193	0.127231	0.0300836	-5.09435	0.895409
26373	LGALS7	HGLibA_26373	CCACAAGTCCTCACTGCCCG	19.5029	15.486	0.369353	0.380932		0.0195321	0.0245985	-5.67801	-5.34529	0.0134862	26807	0.0620863	0.0220653	-5.51165	1.207
26374	LGALS7B	HGLibA_26374	GTTGAAATGCAGGGCGGCAT	0.760432	2.25056	0.0410392	0.0476165		0.0626177	0.0211576	-3.99729	-5.56268	0.1889	90112	0.258704	0.0418877	-4.77998	0.587197
26375	LGALS7B	HGLibA_26375	CCGCCCTGCATTTCAACCCC	1.25248	1.12528	0.0410392	0.0476165		0.0380179	0.0423153	-4.71718	-4.56268	0.00308157	12675	0.0300039	0.0401666	-4.63993	1.52282
26376	LGALS7B	HGLibA_26376	GGGGCCTCACCTGCTGGCAT	3.44431	3.1615	0.0410392	0.0476165		0.0138247	0.0150614	-6.17661	-6.053	0.00187882	9879	0.0234707	0.014443	-6.11481	1.62947
26377	LGALS8	HGLibA_26377	CATGAAACCTCGAGCCGATG	11.9433	10.8241	0.287275	0.14285		0.0119607	0.0131973	-6.38556	-6.24361	0.00254228	11473	0.0273464	0.012579	-6.31458	1.5631
26378	LGALS8	HGLibA_26378	ATGTTCCTAGTGACGCAGAC	0.626238	1.0717	0.0410392	0.0476165		0.0760358	0.044431	-3.71718	-4.49229	0.0688205	58996	0.143962	0.0602334	-4.10473	0.841751
26379	LGALS8	HGLibA_26379	CGTATCACAATCAAAGTTCC	5.8598	6.05508	0.0410392	0.0952331		0.0162519	0.0157278	-5.94325	-5.99054	0.000295896	3352	0.010894	0.0159899	-5.96689	1.96281
26380	LGALS9	HGLibA_26380	GACACACATGCCTTTCCAGA	1.47613	2.25056	0.123118	0.0476165		0.0322576	0.0211576	-4.95422	-5.56268	0.0446946	48340	0.114104	0.0267076	-5.25845	0.942698
26381	LGALS9	HGLibA_26381	GAACGGAAGCTGGGGGCCCG	1.69979	0.10717	0.0410392	0.0476165		0.0280132	0.44431	-5.15775	-1.17036	0.393455	112115	0.433097	0.236162	-3.16405	0.363415
26382	LGALS9	HGLibA_26382	ACACACACACCTGGTTCCAC	16.5059	21.6482	0.164157	0.571398		0.0346179	0.0263947	-4.85234	-5.24361	0.01848	31448	0.0725207	0.0305063	-5.04797	1.13954
26383	LGALS9B	HGLibA_26383	GACCCAGACAGTCATCCACA	1.92345	1.66113	0.0410392	0.0476165		0.0247558	0.0286652	-5.33609	-5.12456	0.00558674	17086	0.0403527	0.0267105	-5.23032	1.39413
26384	LGALS9B	HGLibA_26384	TACAGAGAACATCTGTCCAG	5.68088	4.07244	0.0820784	0.0952331		0.0167638	0.0233848	-5.89851	-5.41829	0.0270736	37823	0.0883373	0.0200743	-5.6584	1.05386
26385	LGALS9B	HGLibA_26385	AACCACTTACATAGGCAGGG	6.66497	3.05433	0.0820784	0.0952331		0.0142886	0.0311797	-6.12899	-5.00325	0.118307	74855	0.195049	0.0227341	-5.56612	0.709856
26386	LGALS9C	HGLibA_26386	GAAAGGAACATGGGGGCCCG	0.357851	0.0535848	0.0410392	0.0476165		0.133063	0.888621	-2.90982	-0.17036	0.400022	112503	0.438807	0.510842	-1.54009	0.357726
26387	LGALS9C	HGLibA_26387	GGTTCCACTGCAGCTGAGAA	1.4314	1.17886	0.0820784	0.0476165		0.0332657	0.0403919	-4.90982	-4.62979	0.0103932	23480	0.0546267	0.0368288	-4.76981	1.2626
26388	LGALS9C	HGLibA_26388	TTCTCAGCTGCAGTGGAACC	5.94926	10.0203	0.123118	0.285699		0.0480226	0.0285119	-4.38014	-5.13229	0.062226	56315	0.136365	0.0382673	-4.75622	0.865298
26389	LGALSL	HGLibA_26389	AAGTACACGTCCGCTTGAAC	21.5605	5.41206	0.246235	0.714248		0.0331276	0.131973	-4.91582	-2.92168	0.248661	99142	0.309531	0.0825505	-3.91875	0.509296
26390	LGALSL	HGLibA_26390	AGAAGACCCTCCTGCCGATG	9.30411	7.71621	0.123118	0.190466		0.0204712	0.0246839	-5.61026	-5.34028	0.00892896	21625	0.0509564	0.0225775	-5.47527	1.2928
26391	LGALSL	HGLibA_26391	CAGATAACGTTTGAATGCGA	0.313119	1.28603	0.0410392	0.0476165		0.152072	0.0370259	-2.71718	-4.75532	0.260733	100678	0.319606	0.0945487	-3.73625	0.495385
26392	LGI1	HGLibA_26392	AACGGTGCGTGGAATGGATC	13.7325	15.7539	0.328314	0.190466		0.0138697	0.0120901	-6.17192	-6.37003	0.00485649	15997	0.037466	0.0129799	-6.27097	1.42636
26393	LGI1	HGLibA_26393	TTCAGATCCTTTGTGAGATC	2.72861	5.41206	0.123118	0.0476165		0.0174508	0.00879823	-5.84056	-6.82857	0.0971951	68786	0.174381	0.0131245	-6.33457	0.758502
26394	LGI1	HGLibA_26394	TCTCACAAGAGCTGCAGCGA	0.760432	5.30489	0.0820784	0.0952331		0.125235	0.0179519	-2.99729	-5.79972	0.32448	107094	0.373918	0.0715937	-4.3985	0.427224
26395	LGI2	HGLibA_26395	GCGCCGCGTGCCTGATACCG	8.40949	6.85885	0.123118	0.14285		0.0169867	0.0208271	-5.87945	-5.5854	0.0105167	23627	0.0549318	0.0189069	-5.73242	1.26018
26396	LGI2	HGLibA_26396	GCCCGTAGGAGCCTGGTAAA	0.268388	0.589432	0.0410392	0.0476165		0.177417	0.0807837	-2.49478	-3.62979	0.138884	79844	0.214667	0.1291	-3.06229	0.668235
26397	LGI2	HGLibA_26397	CACAGGGAGCTGATGTCGCC	3.44431	3.05433	0.0410392	0.14285		0.0414741	0.0467695	-4.59165	-4.41829	0.00404914	14562	0.0343159	0.0441218	-4.50497	1.4645
26398	LGI3	HGLibA_26398	ATGCAATCGAACTCCCGCAG	1.87872	2.4649	0.0820784	0.0476165		0.0253453	0.0193178	-5.30214	-5.69392	0.0188696	31797	0.0732372	0.0223316	-5.49803	1.13527
26399	LGI3	HGLibA_26399	CGAGACTATGATAGAATCCC	9.5725	3.1615	0.0410392	0.0952331		0.00994861	0.0301227	-6.65129	-5.053	0.188358	89994	0.2583	0.0200357	-5.85215	0.587875
26400	LGI3	HGLibA_26400	GAGTTCGATTGCATCACCAC	7.4254	20.4158	0.164157	0.285699		0.0384759	0.013994	-4.6999	-6.15904	0.169508	86485	0.241881	0.026235	-5.42947	0.616397
26401	LGI4	HGLibA_26401	AATCAGGCAGCGGCCGGCGA	1.87872	3.32226	0.0410392	0.0952331		0.0506905	0.0286652	-4.30214	-5.12456	0.0726027	60385	0.148381	0.0396779	-4.71335	0.828623
26402	LGI4	HGLibA_26402	GTGCCGACTCCCCCACCGTC	0.984089	4.9298	0.0410392	0.14285		0.145159	0.0289768	-2.78429	-5.10896	0.283699	103397	0.338613	0.087068	-3.94663	0.470296
26403	LGI4	HGLibA_26403	CAACTCCTTCTCCGTGATTG	3.75743	1.98264	0.0820784	0.0952331		0.0253453	0.0480336	-5.30214	-4.37981	0.0884939	66037	0.165379	0.0366894	-4.84098	0.78152
26404	LGMN	HGLibA_26404	ATCACAACGATCTGTTCGTC	14.4929	22.8271	0.369353	0.428549		0.0295695	0.0187737	-5.07975	-5.73514	0.0483313	50201	0.118815	0.0241716	-5.40745	0.92513
26405	LGMN	HGLibA_26405	TACCAGATCATTCACCGCAA	7.06755	2.62565	0.0410392	0.0476165		0.00673735	0.0181351	-7.2136	-5.78507	0.163106	85191	0.236282	0.0124362	-6.49934	0.626569
26406	LGMN	HGLibA_26406	TGTTTCCATACTGCATGACG	19.0555	18.326	0.328314	0.380932		0.0199906	0.0207865	-5.64453	-5.58821	0.000397587	4082	0.0120202	0.0203885	-5.61637	1.92009
26407	LGR4	HGLibA_26407	GGAAGGGCTTTAATAGCCTG	2.95227	3.48301	6.77147	6.09492		2.06449	1.7499	1.04578	0.807272	0.0174123	30563	0.0703094	1.90719	0.926528	1.15299
26408	LGR4	HGLibA_26408	AATATACTTACAAGGTCTCC	4.69679	1.87547	0.0410392	0.0476165		0.0101381	0.0253892	-6.62407	-5.29964	0.148345	82085	0.22303	0.0177636	-5.96186	0.651637
26409	LGR4	HGLibA_26409	CATCAAAACAGTGTTGACTC	19.637	10.449	0.369353	0.0952331		0.00484966	0.00911406	-7.6879	-6.77769	0.0842996	64649	0.160923	0.00698186	-7.23279	0.793382
26410	LGR5	HGLibA_26410	CACTGTCATTGCGAGCCCGA	4.83098	6.48376	0.0820784	0.14285		0.0295695	0.0220319	-5.07975	-5.50426	0.021526	33867	0.0784406	0.0258007	-5.292	1.10546
26411	LGR5	HGLibA_26411	GCTCGCAATGACAGTGTGTG	27.1072	17.3615	0.328314	0.428549		0.0158094	0.0246839	-5.98307	-5.34028	0.0462892	49131	0.116273	0.0202467	-5.66168	0.934522
26412	LGR5	HGLibA_26412	GAAACCCACAGACGTCTTGC	1.4314	2.08981	0.0820784	0.0476165		0.0332657	0.0227852	-4.90982	-5.45576	0.0357751	43464	0.101579	0.0280254	-5.18279	0.993195
26413	LGR6	HGLibA_26413	GTCCAGGTCCCCCGGAACGG	0.313119	0.267924	0.0410392	0.0952331		0.304143	0.355448	-1.71718	-1.49229	0.02426	35880	0.0834434	0.329796	-1.60473	1.07861
26414	LGR6	HGLibA_26414	GCGCCGCGCTGTGCGCTTCC	8.58841	3.00075	0.205196	0.0952331		0.0110886	0.0317365	-6.49478	-4.97771	0.180822	88648	0.25173	0.0214125	-5.73625	0.599065
26415	LGR6	HGLibA_26415	CTGATTTCCAGGCGTCTCTC	1.5656	0.857356	0.0410392	0.0476165		0.0304143	0.0555388	-5.03911	-4.17036	0.0810308	63502	0.157477	0.0429766	-4.60473	0.802783
26416	LGSN	HGLibA_26416	TCTTAGACCTGGACACGCCG	16.8637	7.60904	0.410392	0.0952331		0.00564722	0.0125158	-7.46824	-6.32011	0.122454	75935	0.199015	0.0090815	-6.89418	0.701115
26417	LGSN	HGLibA_26417	ACTGAGCAGCTCACGATCAC	3.13119	3.37584	0.0410392	0.14285		0.0456215	0.0423153	-4.45414	-4.56268	0.00175162	9507	0.0227379	0.0439684	-4.50841	1.64325
26418	LGSN	HGLibA_26418	ACTCTAAAGGTTGATAACTC	4.38367	3.91169	0.0820784	0.238083		0.0543113	0.0608644	-4.2026	-4.03826	0.00386256	14211	0.0335432	0.0575879	-4.12043	1.4744
26419	LHB	HGLibA_26419	CCCTGGCTGCCCGCGTGGTG	1.38667	3.10792	0.0820784	0.190466		0.137355	0.0612842	-2.86402	-4.02834	0.134102	78743	0.210173	0.0993196	-3.44618	0.677423
26420	LHB	HGLibA_26420	CCTCCAGATGCGCGTGCTGC	13.2852	19.0762	0.369353	0.14285		0.0107525	0.00748838	-6.53918	-7.06113	0.0315522	40869	0.0952772	0.00912046	-6.80016	1.02101
26421	LHB	HGLibA_26421	AGCCCTCCTTCTCGACAGCC	1.34194	1.98264	0.0820784	0.0952331		0.0709667	0.0480336	-3.81671	-4.37981	0.0390471	45301	0.106374	0.0595002	-4.09826	0.973165
26422	LHCGR	HGLibA_26422	GCCGTCGGGCACGCAGTTGC	16.8637	12.9675	0.164157	0.380932		0.0225889	0.0293759	-5.46824	-5.08922	0.0172949	30462	0.070067	0.0259824	-5.27873	1.15449
26423	LHCGR	HGLibA_26423	CCCTGCAACTGCGTGCCCGA	12.5695	4.71546	0.205196	0.14285		0.0113648	0.0302939	-6.45929	-5.04483	0.163789	85330	0.236884	0.0208293	-5.75206	0.625463
26424	LHCGR	HGLibA_26424	AATCTGAGATACATTGAGCC	2.19183	4.12603	0.205196	0.0476165		0.0217245	0.0115405	-5.52453	-6.43715	0.0889322	66229	0.165716	0.0166325	-5.98084	0.780635
26425	LHFP	HGLibA_26425	GCCTACTACTGCACGGGAGC	3.93636	3.48301	0.0410392	0.14285		0.0362898	0.0410133	-4.78429	-4.60777	0.00409844	14650	0.0345251	0.0386515	-4.69603	1.46187
26426	LHFP	HGLibA_26426	GCACCTCCGGAAGGTACCGA	0.178925	0.321509	0.0410392	0.0476165		0.266125	0.148103	-1.90982	-2.75532	0.102084	70287	0.179241	0.207114	-2.33257	0.746563
26427	LHFP	HGLibA_26427	GCAGATCCTCCATTCTGCGC	4.60733	9.80601	0.123118	0.285699		0.0620098	0.0291351	-4.01136	-5.1011	0.114687	73816	0.191743	0.0455724	-4.55623	0.717281
26428	LHFPL1	HGLibA_26428	CTCACAGGTACCTGTCGGCT	7.15701	2.89358	0.246235	0.190466		0.0266125	0.0658238	-5.23175	-3.92525	0.152844	83073	0.227061	0.0462182	-4.5785	0.643858
26429	LHFPL1	HGLibA_26429	AGGTGCAACTACCCTGTGCG	4.47313	2.94716	0.123118	0.0476165		0.010645	0.0161567	-6.55368	-5.95172	0.0416593	46733	0.110013	0.0134009	-6.2527	0.958558
26430	LHFPL1	HGLibA_26430	CATGCAACGTCCCATCATTC	37.8874	45.9221	0.656627	0.571398		0.0150815	0.0124428	-6.05108	-6.32855	0.00933489	22163	0.0519798	0.0137621	-6.18981	1.28417
26431	LHFPL2	HGLibA_26431	CTCGCCGAAGCTCTCGGCGT	2.32603	7.0196	0.164157	0.0952331		0.0409424	0.0135667	-4.61026	-6.20378	0.192545	90790	0.261727	0.0272545	-5.40702	0.582152
26432	LHFPL2	HGLibA_26432	TCACCTGTCGCTCGATGCTC	7.55959	13.7177	0.123118	0.285699		0.0377929	0.0208271	-4.72574	-5.5854	0.0771857	62071	0.153462	0.02931	-5.15557	0.813998
26433	LHFPL2	HGLibA_26433	GCCCCCAATGGCGGTATAAA	1.02882	0.589432	0.0820784	0.0476165		0.0462827	0.0807837	-4.43338	-3.62979	0.0775986	62234	0.153879	0.0635332	-4.03159	0.81282
26434	LHFPL3	HGLibA_26434	AGCCGTTGCCGATGCAGTAG	17.0426	24.0596	0.574549	0.380932		0.0223517	0.0158329	-5.48347	-5.98093	0.0292379	39269	0.0918861	0.0190923	-5.7322	1.03675
26435	LHFPL3	HGLibA_26435	AGCCCGAAATAGCCGGCTTG	0.0447313	0.214339	0.0410392	0.14285		3.1935	0.666466	1.67514	-0.585397	0.74047	123332	0.740944	1.92998	0.544871	0.130214
26436	LHFPL3	HGLibA_26436	TGGCCCGTACCAGAAACATT	1.69979	1.66113	0.0410392	0.0476165		0.0280132	0.0286652	-5.15775	-5.12456	0.000143608	1959	0.00904689	0.0283392	-5.14115	2.0435
26437	LHFPL4	HGLibA_26437	CGGTCTACAAGATCTGCGCC	2.997	2.57207	0.0820784	0.0476165		0.0158881	0.0185129	-5.97591	-5.75532	0.00608701	17938	0.0418778	0.0172005	-5.86562	1.37802
26438	LHFPL4	HGLibA_26438	AGTTCCGCATGTAGTGCTCG	4.07055	6.80526	0.123118	0.0952331		0.0233956	0.013994	-5.41762	-6.15904	0.0599867	55417	0.133587	0.0186948	-5.78833	0.874234
26439	LHFPL4	HGLibA_26439	CTACAGTAAGCTCCGTGTTG	2.81807	2.67924	0.0410392	0.238083		0.0844842	0.0888621	-3.56517	-3.49229	0.00212696	10484	0.0250372	0.0866732	-3.52873	1.60141
26440	LHFPL5	HGLibA_26440	CGACAGCGTCAACACACCGC	28.4938	47.9584	0.369353	0.619015		0.0217245	0.0129073	-5.52453	-6.27566	0.0605583	55638	0.134325	0.0173159	-5.9001	0.871844
26441	LHFPL5	HGLibA_26441	CTGCCGGTAGCCCAACACGA	1.07355	1.66113	0.0410392	0.0476165		0.0443542	0.0286652	-4.49478	-5.12456	0.0459447	48979	0.115766	0.0365097	-4.80967	0.936421
26442	LHFPL5	HGLibA_26442	CGCGAGCCGTGGGCGTGATG	0.939358	1.7683	0.0410392	0.0476165		0.0506905	0.0269279	-4.30214	-5.21475	0.0872697	65638	0.164082	0.0388092	-4.75845	0.784938
26443	LHPP	HGLibA_26443	TCCCTACATGAAGGCGCTTG	5.72561	2.51848	0.0410392	0.0952331		0.0166328	0.0378137	-5.90982	-4.72495	0.127303	77133	0.203681	0.0272232	-5.31739	0.691049
26444	LHPP	HGLibA_26444	CTCTCCTAGGCGTTACTACA	8.23056	9.59167	0.0410392	0.14285		0.017356	0.0148931	-5.84842	-6.06921	0.00593491	17708	0.0413617	0.0161245	-5.95882	1.3834
26445	LHPP	HGLibA_26445	CCAACGAGTCGCAGAAGTCC	3.35485	4.50112	0.0410392	0.0952331		0.0283867	0.0211576	-5.13864	-5.56268	0.0213911	33759	0.0781982	0.0247722	-5.35066	1.1068
26446	LHX1	HGLibA_26446	GTTGACCGACAGCGACGAGA	0.0447313	0.0535848	0.0410392	0.0476165		1.0645	0.888621	0.0901775	-0.17036	0.473465	117855	0.495785	0.976561	-0.0400912	0.304706
26447	LHX1	HGLibA_26447	CTCGGAGAGCGCCAACGTGT	4.87571	8.0913	0.123118	0.190466		0.0390643	0.0235396	-4.67801	-5.40876	0.0589536	54996	0.132292	0.0313019	-5.04339	0.878467
26448	LHX1	HGLibA_26448	TGTTTCGGTACCAAATGCGC	1.07355	3.05433	0.123118	0.0952331		0.0887084	0.0311797	-3.49478	-5.00325	0.187153	89775	0.257273	0.0599441	-4.24902	0.589606
26449	LHX2	HGLibA_26449	ACACTTCAACCATGCCGACG	2.59442	2.35773	0.0820784	0.0476165		0.0183535	0.0201959	-5.7678	-5.62979	0.00245089	11278	0.0268192	0.0192747	-5.6988	1.57155
26450	LHX2	HGLibA_26450	GATCTGGCGGCCTACAACGC	6.97809	6.53734	0.0410392	0.0952331		0.0136475	0.0145676	-6.19522	-6.1011	0.00109981	7348	0.0184715	0.0141075	-6.14816	1.7335
26451	LHX2	HGLibA_26451	CGTGGACAAGTCGACAGACG	0.760432	3.64376	0.0410392	0.0476165		0.0626177	0.013068	-3.99729	-6.25782	0.273144	102145	0.330011	0.0378428	-5.12755	0.481472
26452	LHX3	HGLibA_26452	CTGCCGCTTGCACACGACGC	2.77334	9.00224	0.0820784	0.238083		0.0858469	0.0264471	-3.54209	-5.24075	0.207372	93246	0.274457	0.056147	-4.39142	0.561525
26453	LHX3	HGLibA_26453	ACGAGAGCTGCTCGCGCACG	12.4353	4.17961	0.205196	0.0952331		0.00765828	0.0227852	-7.02876	-5.45576	0.186813	89731	0.256932	0.0152217	-6.24226	0.590183
26454	LHX3	HGLibA_26454	AGTCCGCCTTGCACACGAGC	2.68388	0.696602	0.0820784	0.0476165		0.0177417	0.0683555	-5.81671	-3.8708	0.243564	98455	0.305302	0.0430486	-4.84376	0.515271
26455	LHX4	HGLibA_26455	GCGCTTCGGCACAAAATGCA	1.65506	1.3932	0.0820784	0.0476165		0.0287703	0.0341777	-5.11928	-4.8708	0.00808993	20476	0.0487588	0.031474	-4.99504	1.31195
26456	LHX4	HGLibA_26456	ACCTGTCCGCCAGCTGCATC	2.23657	2.83999	0.0820784	0.14285		0.0638701	0.0502993	-3.96872	-4.31332	0.0152693	28557	0.0659873	0.0570847	-4.14102	1.18054
26457	LHX4	HGLibA_26457	ATCGGCACACCTAGCATCTC	6.03873	7.28753	0.123118	0.0952331		0.0157704	0.013068	-5.98664	-6.25782	0.00895918	21668	0.0510274	0.0144192	-6.12223	1.2922
26458	LHX5	HGLibA_26458	CCGGCGGCCTTACCACACGG	0.357851	3.21509	0.0820784	0.14285		0.399188	0.044431	-1.32486	-4.49229	0.362072	109969	0.406329	0.221809	-2.90857	0.391122
26459	LHX5	HGLibA_26459	TAGCCGCTGGTGCCGCTCAT	17.4452	12.1637	0.328314	0.190466		0.010918	0.0156585	-6.51715	-5.99691	0.0314376	40790	0.0951151	0.0132882	-6.25703	1.02175
26460	LHX5	HGLibA_26460	CAACTCGACCTCGTCGGACA	13.4194	9.59167	0.328314	0.333316		0.0248384	0.0347505	-5.33129	-4.84682	0.0281019	38513	0.0900497	0.0297944	-5.08905	1.04552
26461	LHX6	HGLibA_26461	GCGACCACCCGCTGTCTTGA	1.92345	3.10792	0.123118	0.0952331		0.0495117	0.0306421	-4.33609	-5.02834	0.0555925	53544	0.128132	0.0400769	-4.68221	0.892341
26462	LHX6	HGLibA_26462	AACGGACTCACCATGGCGGG	0.313119	1.28603	0.0410392	0.0476165		0.152072	0.0370259	-2.71718	-4.75532	0.260733	100679	0.319603	0.0945487	-3.73625	0.495389
26463	LHX6	HGLibA_26463	CCTCAGCGACGTGCGACACA	0.0447313	0.0535848	0.0410392	0.0476165		1.0645	0.888621	0.0901775	-0.17036	0.473465	117856	0.495781	0.976561	-0.0400912	0.30471
26464	LHX8	HGLibA_26464	CGGACTACAGCCCTGGCGGC	0.0894626	0.428678	0.0410392	0.0476165		0.532251	0.111078	-0.909822	-3.17036	0.333051	107778	0.38136	0.321664	-2.04009	0.418665
26465	LHX8	HGLibA_26465	TGCGAGTCCTCCCGGCCGCC	6.12819	5.03697	0.123118	0.190466		0.0310803	0.0378137	-5.00785	-4.72495	0.00999864	22981	0.053694	0.034447	-4.8664	1.27007
26466	LHX8	HGLibA_26466	GACACCGGACATGCCAGCAT	0.268388	2.78641	0.0410392	0.0476165		0.177417	0.0170889	-2.49478	-5.8708	0.359992	109841	0.404466	0.0972529	-4.18279	0.393118
26467	LHX9	HGLibA_26467	CCGCGTCGCGGCCGTTGAGC	3.89162	3.32226	0.0820784	0.190466		0.0489426	0.0573304	-4.35277	-4.12456	0.0069	19090	0.0446064	0.0531365	-4.23866	1.3506
26468	LHX9	HGLibA_26468	GCTGAACGGTACCACTCTAG	2.05764	9.69884	0.123118	0.0952331		0.0462827	0.00981902	-4.43338	-6.67021	0.270127	101716	0.327743	0.0280508	-5.5518	0.484467
26469	LHX9	HGLibA_26469	GCAGTAAATGCTACCGTCCT	10.9144	9.64526	0.287275	0.0952331		0.00872542	0.00987357	-6.84056	-6.66221	0.00402284	14512	0.0342105	0.00929949	-6.75139	1.46584
26470	LIAS	HGLibA_26470	ACCTTAAGGTGACGCCTTGT	26.1231	14.2535	0.287275	0.428549		0.016405	0.0300661	-5.92972	-5.05572	0.0790968	62818	0.155392	0.0232356	-5.49272	0.808571
26471	LIAS	HGLibA_26471	GAAGCTCGATGTCCCAATAT	0.178925	0.803771	0.0410392	0.0476165		0.266125	0.0592414	-1.90982	-4.07725	0.288798	103894	0.34305	0.162683	-2.99354	0.464642
26472	LIAS	HGLibA_26472	TTAGGTTAAGACTACCTCCA	4.60733	7.0196	0.246235	0.0952331		0.0206699	0.0135667	-5.59632	-6.20378	0.042936	47398	0.111793	0.0171183	-5.90005	0.951585
26473	LIF	HGLibA_26473	GGGCGGGAAGTCCGTCACGT	2.54968	3.1615	0.123118	0.0476165		0.0186755	0.0150614	-5.74271	-6.053	0.0121546	25447	0.0589464	0.0168684	-5.89786	1.22954
26474	LIF	HGLibA_26474	GCCACCGCCGACATCCTGCG	1.87872	0.803771	0.0410392	0.0476165		0.0253453	0.0592414	-5.30214	-4.07725	0.13726	79460	0.213181	0.0422933	-4.6897	0.671252
26475	LIF	HGLibA_26475	ATGGCACAGGTGGCGTTGAC	22.3657	24.9169	0.492471	0.380932		0.017032	0.0152881	-5.87561	-6.03145	0.00301413	12526	0.0296964	0.0161601	-5.95353	1.5273
26476	LIFR	HGLibA_26476	TATGTTTGAAACGACCATCC	1.65506	8.68073	0.123118	0.190466		0.115081	0.0219413	-3.11928	-5.51021	0.289855	103996	0.343968	0.0685112	-4.31474	0.463482
26477	LIFR	HGLibA_26477	GTCCCGTTCTTGTTATCAGT	5.23356	3.8581	0.164157	0.0952331		0.0181966	0.0246839	-5.78019	-5.34028	0.0234609	35243	0.0821534	0.0214403	-5.56024	1.08537
26478	LIFR	HGLibA_26478	AAACTTCATAATCAGTACCA	2.10237	1.44679	0.0820784	0.0476165		0.022649	0.0329119	-5.46441	-4.92525	0.0349383	42952	0.100386	0.0277804	-5.19483	0.998328
26479	LIG1	HGLibA_26479	GGGATTCCGAAGCGTCGCAC	2.997	1.66113	0.0410392	0.0476165		0.0158881	0.0286652	-5.97591	-5.12456	0.0758699	61614	0.151965	0.0222766	-5.55023	0.818256
26480	LIG1	HGLibA_26480	TTCTCACCTGTGCGACGCTT	14.8508	17.7901	0.0820784	0.380932		0.0256506	0.0214126	-5.28486	-5.5454	0.00832532	20725	0.0495747	0.0235316	-5.41513	1.30474
26481	LIG1	HGLibA_26481	GGCTCTGAAACGCTTTCCGT	0.402582	1.3932	0.0820784	0.0476165		0.118278	0.0341777	-3.07975	-4.8708	0.234812	97346	0.297684	0.0762278	-3.97527	0.526245
26482	LIG3	HGLibA_26482	TTGTCACCAGTACCAATCCC	17.1768	32.9546	0.53351	0.476165		0.0277214	0.0144491	-5.17286	-6.11287	0.0895305	66453	0.166269	0.0210853	-5.64287	0.779189
26483	LIG3	HGLibA_26483	CAAGAGCCTCCTTACCATCC	21.9631	11.36	0.205196	0.380932		0.0173442	0.0335329	-5.8494	-4.89828	0.0908584	66862	0.167702	0.0254385	-5.37384	0.775461
26484	LIG3	HGLibA_26484	CAGTGGTTGTCAACTTAGCC	0.581507	1.87547	0.0820784	0.0476165		0.0818847	0.0253892	-3.61026	-5.29964	0.214011	94260	0.280197	0.0536369	-4.45495	0.552537
26485	LIG4	HGLibA_26485	TCGACGCCACACCGTTTATT	25.6758	16.9864	0.369353	0.190466		0.00741813	0.0112129	-7.07473	-6.4787	0.0400701	45895	0.107748	0.0093155	-6.77671	0.967591
26486	LIG4	HGLibA_26486	TGGCGTCGAAACATACTGAG	2.37076	9.27016	0.164157	0.190466		0.0803397	0.0205461	-3.63774	-5.60499	0.24351	98449	0.305253	0.0504429	-4.62137	0.515341
26487	LIG4	HGLibA_26487	AAGGTCGTTTACTTGCTGTA	6.7097	5.35848	0.246235	0.0476165		0.00709667	0.00888621	-7.13864	-6.81422	0.0131888	26503	0.0614137	0.00799144	-6.97643	1.21173
26488	LILRA1	HGLibA_26488	CCCGGGACCACCCATGGGTA	1.83398	1.23245	0.0820784	0.0476165		0.0259634	0.0386357	-5.26737	-4.69392	0.0396093	45637	0.107111	0.0322996	-4.98065	0.970166
26489	LILRA1	HGLibA_26489	AACTCACAGCCCCGTACCCA	2.1471	2.51848	0.123118	0.0476165		0.0221771	0.0189068	-5.49478	-5.72495	0.00703388	19246	0.0451033	0.020542	-5.60987	1.34579
26490	LILRA1	HGLibA_26490	CTCTCCCCAGGGGCCACTAT	0.805164	0.428678	0.0410392	0.0952331		0.118278	0.222155	-3.07975	-2.17036	0.102045	70270	0.179216	0.170217	-2.62505	0.746623
26491	LILRA2	HGLibA_26491	CTCTTGTATCCGTCTAACCC	11.3618	10.5026	0.205196	0.0952331		0.0083819	0.00906756	-6.89851	-6.78507	0.00160946	9081	0.0218726	0.00872473	-6.84179	1.6601
26492	LILRA2	HGLibA_26492	CTGAGGAGTACCATCTATAT	0.402582	1.23245	0.0410392	0.0476165		0.118278	0.0386357	-3.07975	-4.69392	0.203441	92645	0.271001	0.0784568	-3.88683	0.567029
26493	LILRA2	HGLibA_26493	CTCTCCCCGGGGGCCACCAT	0.581507	0.10717	0.0410392	0.0476165		0.0818847	0.44431	-3.61026	-1.17036	0.333353	107831	0.381517	0.263098	-2.39031	0.418486
26494	LILRA3	HGLibA_26494	CAGAACAAATCTGTCGTAGC	5.994	2.35773	0.0410392	0.0952331		0.0158881	0.0403919	-5.97591	-4.62979	0.15239	82932	0.226771	0.02814	-5.30285	0.644412
26495	LILRA3	HGLibA_26495	GGGCGGTATTGCTGTATCTA	3.35485	1.50037	0.0820784	0.0476165		0.0141933	0.0317365	-6.13864	-4.97771	0.125669	76734	0.202113	0.0229649	-5.55818	0.694407
26496	LILRA3	HGLibA_26496	ATGCACCGGAGCATGTGTAC	16.3717	3.91169	0.287275	0.238083		0.0145424	0.0608644	-6.10359	-4.03826	0.25369	99848	0.313558	0.0377034	-5.07093	0.503683
26497	LILRA4	HGLibA_26497	TTCTCTCCGGGGGTCACGAC	12.6142	6.75168	0.164157	0.190466		0.0150993	0.0282102	-6.04937	-5.14764	0.0833749	64307	0.160004	0.0216547	-5.59851	0.795869
26498	LILRA4	HGLibA_26498	AAAACAACACCCCATACGTG	3.22065	3.21509	0.123118	0.0476165		0.0147847	0.0148103	-6.07975	-6.07725	0.000145991	1984	0.00908108	0.0147975	-6.0785	2.04186
26499	LILRA4	HGLibA_26499	CTGGGTTCCGACCACACGTA	0.223657	3.64376	0.0820784	0.0476165		0.2129	0.013068	-2.23175	-6.25782	0.388549	111752	0.429086	0.112984	-4.24479	0.367456
26500	LILRA5	HGLibA_26500	CTTTAACCAGACGGTATTCC	10.5119	16.6113	0.123118	0.238083		0.022649	0.0143326	-5.46441	-6.12456	0.0482345	50142	0.118716	0.0184908	-5.79448	0.92549
26501	LILRA5	HGLibA_26501	TCAGATGCTATGGCTCTCGC	16.2375	5.73357	0.328314	0.14285		0.00879753	0.0249146	-6.82869	-5.32686	0.177316	88014	0.248629	0.0168561	-6.07778	0.604449
26502	LILRA5	HGLibA_26502	TGGGTTCTGACCATACCTGC	12.1222	9.00224	0.164157	0.14285		0.0117841	0.0158682	-6.40701	-5.97771	0.0217331	34011	0.0788597	0.0138262	-6.19236	1.10314
26503	LILRA6	HGLibA_26503	GGAGGCCCAGGAGTACCAAC	0.984089	1.98264	0.0410392	0.0952331		0.0967728	0.0480336	-3.36925	-4.37981	0.105448	71216	0.182732	0.0724032	-3.87453	0.738186
26504	LILRA6	HGLibA_26504	GTGCACCATAGCACCTGTAC	15.7454	27.6497	0.697667	0.285699		0.0181449	0.0103328	-5.78429	-6.59662	0.0706238	59661	0.146088	0.0142389	-6.19046	0.835385
26505	LILRA6	HGLibA_26505	GGCTTCCCTCTTTATCCAGT	0.984089	1.82188	0.0820784	0.0476165		0.0483864	0.0261359	-4.36925	-5.25782	0.0857281	65149	0.162394	0.0372612	-4.81354	0.789431
26506	LILRB1	HGLibA_26506	GGGCGGTATCGCTGTTACTA	0.67097	2.94716	0.0820784	0.0476165		0.0709667	0.0161567	-3.81671	-5.95172	0.265123	101145	0.323486	0.0435617	-4.88422	0.490144
26507	LILRB1	HGLibA_26507	CCTGGCCCCCCTGACACCTG	12.7484	7.87696	0.205196	0.333316		0.0261456	0.0423153	-5.25729	-4.56268	0.0541227	52889	0.12629	0.0342305	-4.90998	0.898632
26508	LILRB1	HGLibA_26508	AAATCTCACCGAGACAGATC	1.25248	1.82188	0.0820784	0.0952331		0.0760358	0.0522718	-3.71718	-4.25782	0.0365456	43922	0.102685	0.0641538	-3.9875	0.988494
26509	LILRB2	HGLibA_26509	GCCCCGTGAGCCCGAATCGC	5.2783	3.91169	0.164157	0.14285		0.0270636	0.0365187	-5.2075	-4.77522	0.0228654	34843	0.0809874	0.0317911	-4.99136	1.09158
26510	LILRB2	HGLibA_26510	GACCCTCCAGTGTGAGTCAC	6.7097	8.68073	0.164157	0.190466		0.0283867	0.0219413	-5.13864	-5.51021	0.0167567	29912	0.0691348	0.025164	-5.32443	1.1603
26511	LILRB2	HGLibA_26511	CTTTCACCCAGGACCCTCCA	3.39958	4.12603	0.164157	0.0476165		0.0140066	0.0115405	-6.15775	-6.43715	0.0099683	22947	0.0536104	0.0127736	-6.29745	1.27075
26512	LILRB3	HGLibA_26512	GTTTGCTGTGACGCTGACGT	19.9502	32.6867	0.205196	0.333316		0.0167074	0.0101973	-5.90337	-6.61567	0.0548965	53212	0.127318	0.0134524	-6.25952	0.895111
26513	LILRB3	HGLibA_26513	ACTGATTTCCAGCGTCCTGC	7.55959	7.87696	0.246235	0.14285		0.0188965	0.0181351	-5.72574	-5.78507	0.000491676	4619	0.0131367	0.0185158	-5.7554	1.88151
26514	LILRB3	HGLibA_26514	GTCAGCGTCACAGCAAACAC	14.8955	10.8241	0.205196	0.238083		0.0159835	0.0219956	-5.96727	-5.50664	0.0249789	36362	0.0847774	0.0189895	-5.73696	1.07172
26515	LILRB4	HGLibA_26515	GGAGGCTCGGGAGTACCGTC	0.0447313	1.0717	0.0410392	0.0476165		1.0645	0.044431	0.0901775	-4.49229	0.422355	115989	0.449381	0.554466	-2.20106	0.347385
26516	LILRB4	HGLibA_26516	CCGAGTCCTCTTGTGACCTC	19.6818	17.7366	0.246235	0.333316		0.0169352	0.0187926	-5.88383	-5.73369	0.00278216	12013	0.0285815	0.0178639	-5.80876	1.54391
26517	LILRB4	HGLibA_26517	CTGCCCGCTCCTTGATCAGA	3.26539	6.85885	0.0410392	0.14285		0.0437466	0.0208271	-4.51468	-5.5854	0.109687	72398	0.186974	0.0322868	-5.05004	0.728219
26518	LILRB5	HGLibA_26518	ACCGATGCTACAGCGCAATC	25.8994	17.5758	0.246235	0.714248		0.0275778	0.0406382	-5.18035	-4.62102	0.0363672	43813	0.102438	0.034108	-4.90069	0.989539
26519	LILRB5	HGLibA_26519	ACCTGATTGCGCTGTAGCAT	0.0447313	0.0535848	0.0410392	0.0476165		1.0645	0.888621	0.0901775	-0.17036	0.473465	117857	0.495777	0.976561	-0.0400912	0.304714
26520	LILRB5	HGLibA_26520	CTTATTCCCAGGACCCTCTG	1.34194	2.67924	0.0820784	0.0952331		0.0709667	0.0355448	-3.81671	-4.81422	0.102732	70489	0.179862	0.0532558	-4.31546	0.74506
26521	LIM2	HGLibA_26521	GTGCTCATGACGTTCTTCGC	18.7424	33.169	0.656627	0.904714		0.0482709	0.0272759	-4.3727	-5.19623	0.0732162	60622	0.14905	0.0377734	-4.78446	0.826669
26522	LIM2	HGLibA_26522	CCAAGGCCAACACGACGAAA	2.81807	0.214339	0.0410392	0.0476165		0.0168968	0.222155	-5.8871	-2.17036	0.375569	110966	0.41769	0.119526	-4.02873	0.379146
26523	LIM2	HGLibA_26523	CCGGCATTCATGCACCCGGT	4.4284	8.7879	0.123118	0.14285		0.0322576	0.0162553	-4.95422	-5.94295	0.0970989	68759	0.174277	0.0242564	-5.44858	0.758761
26524	LIMA1	HGLibA_26524	AATGGACCTCACTATCATTG	7.06755	14.7358	0.164157	0.0952331		0.0134747	0.0064627	-6.2136	-7.27365	0.106787	71554	0.184178	0.0099687	-6.74363	0.734762
26525	LIMA1	HGLibA_26525	ATGCTTACGGGAGTCATCTT	14.2693	16.2898	0.164157	0.571398		0.0400439	0.0350771	-4.64227	-4.83333	0.00474228	15782	0.0370833	0.0375605	-4.7378	1.43082
26526	LIMA1	HGLibA_26526	CAGCTATTCTCTAGATGACC	1.83398	1.0717	0.0820784	0.0952331		0.0519269	0.0888621	-4.26737	-3.49229	0.069986	59396	0.145415	0.0703945	-3.87983	0.837392
26527	LIMCH1	HGLibA_26527	ACACCGCATGTCAAACATGC	6.12819	10.5562	0.123118	0.14285		0.0233102	0.0135323	-5.42289	-6.20745	0.0656557	57750	0.140305	0.0184213	-5.81517	0.852926
26528	LIMCH1	HGLibA_26528	CAGAGTGCACGGGTCTCCAC	3.89162	2.03622	0.0410392	0.0476165		0.0122356	0.0233848	-6.35277	-5.41829	0.0878634	65832	0.164712	0.0178102	-5.88553	0.783275
26529	LIMCH1	HGLibA_26529	TGGCCACACCTTCAAACATC	13.5983	15.3252	0.205196	0.238083		0.0175082	0.0155353	-5.83582	-6.0083	0.00365785	13810	0.0326878	0.0165218	-5.92206	1.48561
26530	LIMD1	HGLibA_26530	AACACCTGTCAGCCGACTGC	0.939358	8.14488	0.123118	0.14285		0.152072	0.0175386	-2.71718	-5.83333	0.34563	108862	0.391822	0.0848051	-4.27525	0.406911
26531	LIMD1	HGLibA_26531	TCTTTGTGGACATCTGATCA	12.2116	10.9849	0.246235	0.190466		0.0155971	0.0173389	-6.00258	-5.84984	0.00289865	12260	0.0291783	0.016468	-5.92621	1.53494
26532	LIMD1	HGLibA_26532	CTTCTTACTTGTGGTAATCT	5.72561	8.30564	0.123118	0.285699		0.0498985	0.0343982	-4.32486	-4.86152	0.0341776	42513	0.0992142	0.0421484	-4.59319	1.00343
26533	LIMD2	HGLibA_26533	GTAGAACTCCCCGTGCAGCG	1.02882	0.10717	0.0820784	0.0476165		0.0462827	0.44431	-4.43338	-1.17036	0.389157	111793	0.4296	0.245297	-2.80187	0.366936
26534	LIMD2	HGLibA_26534	CCCGGCACCAAGACGGCCTG	19.5476	13.7177	0.410392	0.333316		0.0170515	0.0242982	-5.87396	-5.36301	0.0306696	40335	0.0938382	0.0206749	-5.61848	1.02762
26535	LIMD2	HGLibA_26535	GTACACGGTCTTCTGGCAGG	4.02582	4.2332	0.0410392	0.0476165		0.0118278	0.0112484	-6.40168	-6.47414	0.000644255	5428	0.0146478	0.0115381	-6.43791	1.83423
26536	LIME1	HGLibA_26536	CGAGGCCACCTATTCCAACG	8.05164	5.84074	0.123118	0.238083		0.0295695	0.0407624	-5.07975	-4.61662	0.0257403	36875	0.0861462	0.035166	-4.84818	1.06476
26537	LIME1	HGLibA_26537	GCCCGCGTCCAGAAGCGCAA	4.92044	2.89358	0.0410392	0.14285		0.0290319	0.0493678	-5.10622	-4.34028	0.0640237	57060	0.138472	0.0391998	-4.72325	0.858637
26538	LIME1	HGLibA_26538	TGCACAGCGCCCACAGCGAG	4.11528	4.60829	0.164157	0.0476165		0.0115707	0.0103328	-6.43338	-6.59662	0.00352354	13566	0.032054	0.0109517	-6.515	1.49412
26539	LIMK1	HGLibA_26539	CTGCGTGCCAGTCCGCGTTC	12.2564	21.3803	0.123118	0.285699		0.0233102	0.0133627	-5.42289	-6.22564	0.0678371	58603	0.142857	0.0183365	-5.82427	0.845099
26540	LIMK1	HGLibA_26540	GGTGTCCCCGTCACCGATAA	3.22065	1.33962	0.0820784	0.14285		0.0443542	0.106635	-4.49478	-3.22925	0.147787	81970	0.222502	0.0754944	-3.86202	0.652666
26541	LIMK1	HGLibA_26541	TGACGGGGACACCTACACGC	7.73852	3.32226	0.0820784	0.14285		0.0184596	0.0429978	-5.75949	-4.53959	0.13363	78621	0.209759	0.0307287	-5.14954	0.678279
26542	LIMK2	HGLibA_26542	CATTCCGGAGGCGATTCCTT	3.26539	2.4649	0.0820784	0.0952331		0.0291644	0.0386357	-5.09965	-4.69392	0.0201598	32847	0.0757431	0.0339001	-4.89678	1.12066
26543	LIMK2	HGLibA_26543	GAAGGACTTTCTGCGCAGTA	4.69679	2.4649	0.0820784	0.0952331		0.0202762	0.0386357	-5.62407	-4.69392	0.0887365	66147	0.165557	0.029456	-5.15899	0.781054
26544	LIMK2	HGLibA_26544	CCTCCTGACAGAGTACATTG	10.154	6.26942	0.246235	0.0952331		0.00937886	0.0151901	-6.73637	-6.04072	0.0537652	52735	0.125822	0.0122845	-6.38855	0.900244
26545	LIMS1	HGLibA_26545	ACTGTTCACGATCTTCTCAG	6.7097	2.57207	0.123118	0.0476165		0.00709667	0.0185129	-7.13864	-5.75532	0.158627	84267	0.232313	0.0128048	-6.44698	0.633926
26546	LIMS1	HGLibA_26546	GAGAAGATCGTGAACAGTAA	2.37076	3.00075	0.0410392	0.0476165		0.0200849	0.0158682	-5.63774	-5.97771	0.013926	27313	0.0629233	0.0179766	-5.80773	1.20119
26547	LIMS1	HGLibA_26547	CGATATCTGCCAGAACTTCC	8.1411	4.71546	0.205196	0.14285		0.0175467	0.0302939	-5.83265	-5.04483	0.0675169	58464	0.142521	0.0239203	-5.43874	0.846122
26548	LIMS2	HGLibA_26548	AGTCGTGTTCGCAGTACTTC	16.5953	20.4694	0.205196	0.428549		0.0258235	0.0209361	-5.27517	-5.57786	0.0111562	24330	0.0565886	0.0233798	-5.42652	1.24727
26549	LIMS2	HGLibA_26549	CAGCAATATGTCGGACGCCT	0.715701	0.321509	0.0410392	0.0476165		0.0665313	0.148103	-3.90982	-2.75532	0.137898	79590	0.213822	0.107317	-3.33257	0.669947
26550	LIMS2	HGLibA_26550	CTGGGTGCGCTGGCCGCGTC	1.20775	3.32226	0.0410392	0.0476165		0.039426	0.0143326	-4.66471	-6.12456	0.1705	86649	0.242837	0.0268793	-5.39463	0.614685
26551	LIMS3	HGLibA_26551	ACTGTGCCTGCGCTGCAGTT	16.8637	11.4136	0.246235	0.190466		0.0112944	0.0166877	-6.46824	-5.90507	0.0362556	43757	0.102254	0.0139911	-6.18666	0.990318
26552	LIMS3	HGLibA_26552	GCACCCACGATGGCCTTCTC	10.1093	15.8611	0.205196	0.190466		0.0188407	0.0120084	-5.73	-6.37981	0.047041	49499	0.117283	0.0154246	-6.05491	0.930766
26553	LIMS3	HGLibA_26553	ACCTCATAGAAGAGTCCTTC	4.65206	4.44753	0.0410392	0.0952331		0.0204712	0.0214126	-5.61026	-5.5454	0.000556736	4968	0.01383	0.0209419	-5.57783	1.85918
26554	LIMS3L	HGLibA_26554	GCACCCACGATGGCCTTCTC	0.0447313	0.0535848	0.0410392	0.0476165		1.0645	0.888621	0.0901775	-0.17036	0.473465	117858	0.495773	0.976561	-0.0400912	0.304717
26555	LIMS3L	HGLibA_26555	ACTGTGCCTGCGCTGCAGTT	0.0447313	0.0535848	0.0410392	0.0476165		1.0645	0.888621	0.0901775	-0.17036	0.473465	117859	0.495768	0.976561	-0.0400912	0.304721
26556	LIMS3L	HGLibA_26556	CAGCAACATGGCCAACGCCC	7.4254	6.75168	0.246235	0.238083		0.0320633	0.0352627	-4.96293	-4.82571	0.00241249	11187	0.0266137	0.033663	-4.89432	1.57489
26557	LIN28A	HGLibA_26557	CTGTCCATGACCGCCCGCGC	7.91744	4.66187	0.123118	0.238083		0.0300707	0.0510702	-5.0555	-4.29138	0.0643055	57193	0.138758	0.0405704	-4.67344	0.857741
26558	LIN28A	HGLibA_26558	CCTGGTGGAGTATTCTGTAT	5.8598	3.21509	0.0410392	0.0952331		0.0162519	0.0296207	-5.94325	-5.07725	0.0775308	62215	0.153792	0.0229363	-5.51025	0.813067
26559	LIN28A	HGLibA_26559	CCAATACAGAATACTCCACC	0.760432	1.60754	0.0410392	0.0952331		0.125235	0.0592414	-2.99729	-4.07725	0.119324	75107	0.196066	0.0922384	-3.53727	0.707597
26560	LIN28B	HGLibA_26560	CTTGAGTCAATACGGGTAAC	69.0204	303.343	3297.75	1444.02		20.9216	4.76035	4.38692	2.25107	0.144308	81198	0.219331	12.841	3.31899	0.6589
26561	LIN28B	HGLibA_26561	TGCTATAGATGACTTCGTGG	3.39958	3.10792	0.164157	0.0476165		0.0140066	0.0153211	-6.15775	-6.02834	0.00247963	11336	0.0269948	0.0146638	-6.09305	1.56872
26562	LIN28B	HGLibA_26562	TTCTCAGGCGGGGCTAGCAA	5.05464	2.4649	0.0820784	0.0476165		0.00942036	0.0193178	-6.73	-5.69392	0.104019	70814	0.181279	0.0143691	-6.21196	0.741653
26563	LIN37	HGLibA_26563	GTCTACTCACTGGATCGCTG	3.39958	6.16225	0.0820784	0.0476165		0.0140066	0.00772714	-6.15775	-7.01585	0.0761339	61697	0.152289	0.0108669	-6.5868	0.817332
26564	LIN37	HGLibA_26564	GACTGCTCCATCGCAGCCAC	19.3239	16.6113	0.328314	0.14285		0.00739237	0.00859956	-7.07975	-6.86152	0.00582678	17485	0.041126	0.00799596	-6.97063	1.38588
26565	LIN37	HGLibA_26565	TCACTTATTGTGGGTGTCTG	19.9949	17.7901	0.287275	0.428549		0.0214329	0.0240891	-5.54403	-5.37547	0.0035332	13586	0.0320945	0.022761	-5.45975	1.49357
26566	LIN52	HGLibA_26566	ACCGTGCCTCACCAGATCTT	2.50495	13.0211	0.0820784	0.190466		0.0760358	0.0146275	-3.71718	-6.09517	0.284016	103419	0.338919	0.0453317	-4.90617	0.469903
26567	LIN52	HGLibA_26567	ACAGAACCTAGCCTATCAGC	5.90453	7.18036	0.205196	0.0952331		0.0161288	0.013263	-5.95422	-6.23645	0.00988449	22824	0.0534462	0.0146959	-6.09533	1.27208
26568	LIN52	HGLibA_26568	GATGACATCGACATGTTGAA	15.8796	7.98413	0.328314	0.14285		0.00899578	0.0178917	-6.79654	-5.80457	0.0975841	68920	0.174738	0.0134437	-6.30055	0.757612
26569	LIN54	HGLibA_26569	TGATAAGCCGTTGCTGTGGC	12.5695	7.34111	0.246235	0.333316		0.0265178	0.045404	-5.23689	-4.46104	0.0660093	57887	0.140727	0.0359609	-4.84897	0.851622
26570	LIN54	HGLibA_26570	TCCAGCTCAGTATGTTACTC	13.5983	27.489	0.328314	0.476165		0.0350165	0.017322	-4.83582	-5.85125	0.10119	70013	0.178367	0.0261693	-5.34353	0.748686
26571	LIN54	HGLibA_26571	GCAAGCAACTCTACCTTTAC	13.3747	7.76979	0.123118	0.190466		0.0142408	0.0245137	-6.13382	-5.35027	0.0653853	57623	0.140036	0.0193772	-5.74205	0.853762
26572	LIN7A	HGLibA_26572	CTCCGTTCACTGATAGCAGC	5.94926	11.1456	0.164157	0.190466		0.0320151	0.0170889	-4.9651	-5.8708	0.0843454	64658	0.160988	0.024552	-5.41795	0.793207
26573	LIN7A	HGLibA_26573	CTGTCCCGAATTCCGTGCGA	2.59442	0.535848	0.0820784	0.0476165		0.0183535	0.0888621	-5.7678	-3.49229	0.282341	103235	0.337521	0.0536078	-4.63005	0.471699
26574	LIN7A	HGLibA_26574	TTTGGCAGTTCAACTACTCG	10.3777	11.5207	0.328314	0.238083		0.0229418	0.0206656	-5.44588	-5.59662	0.0028767	12209	0.0290782	0.0218037	-5.52125	1.53643
26575	LIN7B	HGLibA_26575	CCGTTACACACCGCGAGTGC	27.5545	18.0045	0.369353	0.523782		0.0190089	0.0290918	-5.71718	-5.10325	0.0428117	47299	0.111703	0.0240504	-5.41021	0.951936
26576	LIN7B	HGLibA_26576	CAGAGCGCATCTTCTCGAAC	3.39958	1.87547	0.0410392	0.0476165		0.0140066	0.0253892	-6.15775	-5.29964	0.0765724	61865	0.15275	0.0196979	-5.7287	0.816019
26577	LIN7B	HGLibA_26577	CTCGAGCGGCTCCAGCGCAG	0.939358	0.160754	0.0820784	0.0952331		0.101381	0.592414	-3.30214	-0.755322	0.357733	109682	0.40251	0.346898	-2.02873	0.395223
26578	LIN7C	HGLibA_26578	TTTGGTAGCTCAACAACTCG	5.63615	4.76904	0.0820784	0.0476165		0.00844842	0.0099845	-6.8871	-6.64609	0.00705675	19282	0.0451654	0.00921646	-6.7666	1.34519
26579	LIN7C	HGLibA_26579	TGTCTATCAGCAATTCCACC	35.5167	18.4867	0.369353	0.238083		0.00670341	0.0128786	-7.22089	-6.27888	0.0884397	66018	0.165325	0.00979099	-6.74989	0.781661
26580	LIN7C	HGLibA_26580	AGGGAGAAGATGGCGGCGCT	4.16001	4.12603	0.0410392	0.190466		0.045785	0.0461621	-4.44898	-4.43715	0.000361781	3817	0.0116971	0.0459736	-4.44306	1.93192
26581	LIN9	HGLibA_26581	AAAGCCCTTGTCAGTTTAAA	0.939358	1.17886	0.0410392	0.0952331		0.101381	0.0807837	-3.30214	-3.62979	0.0150063	28307	0.0654235	0.0910824	-3.46597	1.18427
26582	LIN9	HGLibA_26582	CAGGAATACAAGCTCTGCTG	0.0894626	1.23245	0.0410392	0.0952331		1.0645	0.0772714	0.0901775	-3.69392	0.408984	113160	0.446033	0.570886	-1.80187	0.350633
26583	LIN9	HGLibA_26583	GTATTCCTGCCTTTCCAAAC	3.98109	4.17961	0.0820784	0.14285		0.0358821	0.0341777	-4.80059	-4.8708	0.00068376	5613	0.0150336	0.0350299	-4.8357	1.82294
26584	LINGO1	HGLibA_26584	GGAGTCGTTGCCGCCCGCGT	10.1987	5.30489	0.0820784	0.0476165		0.00466886	0.00897597	-7.74271	-6.79972	0.0881417	65923	0.165005	0.00682242	-7.27121	0.782502
26585	LINGO1	HGLibA_26585	TGCGCAGCTACTCGCCCGAC	14.3588	7.3947	0.246235	0.190466		0.0132648	0.0257571	-6.23625	-5.27888	0.0922105	67265	0.169178	0.019511	-5.75757	0.771655
26586	LINGO1	HGLibA_26586	AGACTAGGTGGCGGACGGCC	9.39358	5.03697	0.205196	0.238083		0.0253453	0.0472671	-5.30214	-4.40302	0.0848528	64845	0.161489	0.0363062	-4.85258	0.791857
26587	LINGO2	HGLibA_26587	CGATTGATCGCCATCCCAGA	3.13119	9.96677	0.123118	0.333316		0.10645	0.0334427	-3.23175	-4.90216	0.205778	92992	0.273091	0.0699464	-4.06696	0.563693
26588	LINGO2	HGLibA_26588	ACGCCTTCGGGGTGTCACCC	12.5695	7.82337	0.205196	0.238083		0.0189413	0.0304322	-5.72232	-5.03826	0.0522088	51975	0.123966	0.0246868	-5.38029	0.906697
26589	LINGO2	HGLibA_26589	TCGTCTAAAGCTGGTCCCTT	3.7127	9.32375	0.328314	0.238083		0.0641266	0.0255351	-3.96293	-5.29138	0.156362	83813	0.230236	0.0448308	-4.62715	0.637827
26590	LINGO3	HGLibA_26590	CGAGAACGCCATCGCGCACG	28.7175	23.6309	0.53351	0.523782		0.0182391	0.0221651	-5.77682	-5.49556	0.00969231	22601	0.0529241	0.0202021	-5.63619	1.27635
26591	LINGO3	HGLibA_26591	GTCGTTGCCGCCCGCGTTGC	1.92345	7.28753	0.123118	0.0952331		0.0495117	0.013068	-4.33609	-6.25782	0.235647	97456	0.298406	0.0312898	-5.29696	0.525193
26592	LINGO3	HGLibA_26592	CGTCTCGCGCCGCGCCTTCG	2.59442	4.50112	0.0820784	0.0952331		0.0367069	0.0211576	-4.7678	-5.56268	0.0682745	58787	0.143328	0.0289323	-5.16524	0.843669
26593	LINGO4	HGLibA_26593	CCCGACTTTCGGATCAGGGC	0.313119	2.08981	0.0410392	0.0476165		0.152072	0.0227852	-2.71718	-5.45576	0.322524	106920	0.372269	0.0874284	-4.08647	0.429143
26594	LINGO4	HGLibA_26594	GCCTCGATGGGTCATTGCAG	3.84689	2.03622	0.0410392	0.14285		0.0371338	0.0701543	-4.75112	-3.83333	0.0880827	65906	0.164938	0.053644	-4.29222	0.78268
26595	LINGO4	HGLibA_26595	ACCAGCCCTGATCCGAAAGT	6.88862	3.42942	0.0410392	0.0952331		0.0138247	0.0277694	-6.17661	-5.17036	0.0986633	69251	0.175826	0.020797	-5.67348	0.754917
26596	LINS	HGLibA_26596	GCATGTCCACCGCTACATGA	1.02882	0.643017	0.0410392	0.0476165		0.0462827	0.0740517	-4.43338	-3.75532	0.0545833	53088	0.126887	0.0601672	-4.09435	0.896582
26597	LINS	HGLibA_26597	CAGGCACAGATCCACGACAG	1.34194	0.910941	0.0410392	0.0476165		0.0354834	0.0522718	-4.81671	-4.25782	0.0374542	44452	0.103983	0.0438776	-4.53727	0.983036
26598	LINS	HGLibA_26598	AATTACACAATCCGTGCAAA	15.5218	4.39395	0.164157	0.0952331		0.00613545	0.0216737	-7.34861	-5.52791	0.21937	95049	0.284829	0.0139046	-6.43826	0.545415
26599	LIPA	HGLibA_26599	TCCATGAGAGCATTCCGGAA	2.72861	5.78715	0.0410392	0.0476165		0.0174508	0.00822797	-5.84056	-6.92525	0.110348	72588	0.187608	0.0128394	-6.3829	0.726748
26600	LIPA	HGLibA_26600	TGCCTTAACCGAATTCCTCA	7.47013	13.2354	0.287275	0.0476165		0.00637426	0.00359766	-7.29353	-8.11873	0.0717143	60081	0.147307	0.00498596	-7.70613	0.831778
26601	LIPA	HGLibA_26601	TGTCTTATGTTTCCGAGACC	6.35185	13.1819	0.123118	0.380932		0.0599719	0.0288982	-4.05957	-5.11287	0.108423	72040	0.185739	0.0444351	-4.58622	0.731098
26602	LIPC	HGLibA_26602	AATCTTGTGCGTTCCACCGA	11.7643	9.53809	0.287275	0.285699		0.0242852	0.0299535	-5.36378	-5.06113	0.011338	24579	0.0569281	0.0271194	-5.21245	1.24467
26603	LIPC	HGLibA_26603	TTTGCCGGCAGTTCCATCGG	0.313119	2.08981	0.123118	0.0952331		0.304143	0.0455703	-1.71718	-4.45576	0.34392	108624	0.390738	0.174857	-3.08647	0.408115
26604	LIPC	HGLibA_26604	GCTGGGCTACCACGTCCGCC	12.48	4.17961	0.205196	0.285699		0.0228925	0.0683555	-5.44898	-3.8708	0.190789	90500	0.260171	0.045624	-4.65989	0.584742
26605	LIPE	HGLibA_26605	CCACATAGCGGGATTTGTGC	0.178925	0.803771	0.0410392	0.0476165		0.266125	0.0592414	-1.90982	-4.07725	0.288798	103895	0.343047	0.162683	-2.99354	0.464647
26606	LIPE	HGLibA_26606	TACCCGTTGGCCGGTGTCTC	9.61723	4.82263	0.287275	0.14285		0.0148535	0.0296207	-6.07305	-5.07725	0.0999608	69637	0.177151	0.0222371	-5.57515	0.751656
26607	LIPE	HGLibA_26607	CCTATAACCCCGCTAGAGCC	2.10237	0.589432	0.0820784	0.0476165		0.022649	0.0807837	-5.46441	-3.62979	0.232528	97076	0.295609	0.0517163	-4.5471	0.529282
26608	LIPF	HGLibA_26608	ACTTACCAATGGTGGTGCCC	2.01291	6.43017	0.123118	0.0952331		0.0473112	0.0148103	-4.40168	-6.07725	0.203664	92685	0.271181	0.0310608	-5.23946	0.56674
26609	LIPF	HGLibA_26609	CTTTACAATGAAGTCGATTG	11.988	4.5547	0.205196	0.0476165		0.00397202	0.0104544	-7.97591	-6.57975	0.159821	84525	0.233347	0.00721319	-7.27783	0.631997
26610	LIPF	HGLibA_26610	GCCCAGAATTCAACTGAATC	0.447313	0.375093	0.0410392	0.0952331		0.2129	0.253892	-2.23175	-1.97771	0.0168801	30010	0.0694167	0.233396	-2.10473	1.15854
26611	LIPG	HGLibA_26611	CGAGGCTGTAGCCGATCAAG	2.72861	6.85885	0.0410392	0.14285		0.0523525	0.0208271	-4.2556	-5.5854	0.150607	82535	0.225197	0.0365898	-4.9205	0.647438
26612	LIPG	HGLibA_26612	TGACCGCATCCGTGTAAAGC	13.6431	10.1275	0.123118	0.285699		0.020941	0.0282102	-5.57753	-5.14764	0.021949	34192	0.0792217	0.0245756	-5.36258	1.10116
26613	LIPG	HGLibA_26613	GCATTGCCAGGATGCTCGAC	1.69979	3.64376	0.123118	0.0952331		0.0560264	0.0261359	-4.15775	-5.25782	0.118794	74986	0.19551	0.0410811	-4.70779	0.70883
26614	LIPH	HGLibA_26614	TGATGGTTTGTGCGCAGGTC	7.11228	5.19772	0.0410392	0.14285		0.0200849	0.0274831	-5.63774	-5.18531	0.0240989	35766	0.0831534	0.023784	-5.41153	1.08012
26615	LIPH	HGLibA_26615	GTTAAGGTCCCTTGCCCATC	15.5665	15.8075	0.328314	0.285699		0.0183535	0.0180736	-5.7678	-5.78997	6.33013e-05	1072	0.00728739	0.0182136	-5.77889	2.13743
26616	LIPH	HGLibA_26616	AGATCATACCGACACAGCTG	11.8985	5.30489	0.164157	0.14285		0.0120057	0.0269279	-6.38014	-5.21475	0.124482	76440	0.200973	0.0194668	-5.79745	0.696862
26617	LIPI	HGLibA_26617	GTGTAATCTAATCTGCTATA	2.8628	1.33962	0.0410392	0.14285		0.0498985	0.106635	-4.32486	-3.22925	0.11908	75034	0.195855	0.0782665	-3.77706	0.708066
26618	LIPI	HGLibA_26618	ATTCACGGATACAGACCAGT	5.18883	5.19772	0.0410392	0.14285		0.0275302	0.0274831	-5.18284	-5.18531	0.00010032	1507	0.00821543	0.0275067	-5.18408	2.08537
26619	LIPI	HGLibA_26619	TATGGCTTCAGAACTTCGTA	4.33894	4.12603	0.0820784	0.14285		0.0329227	0.0346216	-4.92477	-4.85218	0.000721246	5770	0.0154263	0.0337722	-4.88848	1.81174
26620	LIPJ	HGLibA_26620	TATGATATTGTAACCGAAGA	5.8598	3.75093	0.0410392	0.0476165		0.00812596	0.0126946	-6.94325	-6.29964	0.045713	48869	0.115441	0.0104103	-6.62144	0.93764
26621	LIPJ	HGLibA_26621	GCCAAGGATATAACCATCTT	4.65206	3.48301	0.123118	0.238083		0.0511779	0.0683555	-4.28833	-3.8708	0.0220799	34307	0.0794272	0.0597667	-4.07957	1.10003
26622	LIPJ	HGLibA_26622	CAATCTTCCCAACAATAGTC	5.05464	5.89432	0.0820784	0.0952331		0.0188407	0.0161567	-5.73	-5.95172	0.00602333	17828	0.0416954	0.0174987	-5.84086	1.37991
26623	LIPK	HGLibA_26623	ACAGAAGCGACTCTACTACG	0.313119	3.75093	0.0410392	0.0952331		0.304143	0.0253892	-1.71718	-5.29964	0.371619	110740	0.41414	0.164766	-3.50841	0.382852
26624	LIPK	HGLibA_26624	ACATACCTTAACTACTCGCC	12.1669	17.683	0.0820784	0.238083		0.019568	0.013464	-5.67536	-6.21475	0.033192	41967	0.0976067	0.016516	-5.94506	1.01052
26625	LIPK	HGLibA_26625	TAAATTGTCACCGAAATCAC	5.36776	8.89507	0.164157	0.238083		0.0443542	0.0267657	-4.49478	-5.22347	0.0591052	55056	0.132487	0.03556	-4.85913	0.877825
26626	LIPM	HGLibA_26626	TCTGTTAACAGGATTCCTCG	2.05764	5.78715	0.0410392	0.190466		0.0925653	0.0329119	-3.43338	-4.92525	0.178203	88189	0.249376	0.0627386	-4.17932	0.603145
26627	LIPM	HGLibA_26627	GCTGCCAGATATGATGATCA	3.17592	2.19698	0.0410392	0.0952331		0.0299859	0.0433474	-5.05957	-4.52791	0.0333129	42055	0.0977571	0.0366667	-4.79374	1.00985
26628	LIPM	HGLibA_26628	CCATGCTGCAGTAACACCAC	20.8448	25.3992	0.246235	0.476165		0.0228434	0.0187473	-5.45208	-5.73718	0.00988672	22825	0.0534558	0.0207953	-5.59463	1.272
26629	LIPN	HGLibA_26629	CTAGCATGTGTTCGCCCATA	19.4134	16.2898	0.369353	0.190466		0.00981107	0.0116924	-6.67137	-6.41829	0.00783299	20223	0.0478009	0.0107517	-6.54483	1.32056
26630	LIPN	HGLibA_26630	CATTCACTTGGCACTACAAT	9.5725	3.91169	0.123118	0.285699		0.0298458	0.0730373	-5.06633	-3.77522	0.147252	81826	0.222088	0.0514416	-4.42077	0.653475
26631	LIPN	HGLibA_26631	CATAACCTGCATCTGCTAGA	1.65506	1.3932	0.0410392	0.0476165		0.0287703	0.0341777	-5.11928	-4.8708	0.00774214	20122	0.0474836	0.031474	-4.99504	1.32346
26632	LIPT1	HGLibA_26632	TGGTAGCCTGCACATCCAGC	6.03873	9.96677	0.205196	0.14285		0.0236556	0.0143326	-5.40168	-6.12456	0.0575706	54396	0.130613	0.0189941	-5.76312	0.884012
26633	LIPT1	HGLibA_26633	AGGAACAGTCTACCATGATA	1.38667	4.44753	0.0410392	0.0476165		0.0343387	0.0107063	-4.86402	-6.5454	0.201307	92312	0.269126	0.0225225	-5.70471	0.570045
26634	LIPT1	HGLibA_26634	GGAAACAGTGTCTCATCCGT	1.74452	2.51848	0.0820784	0.190466		0.10918	0.0756273	-3.19522	-3.72495	0.0362811	43767	0.102303	0.0924035	-3.46009	0.990113
26635	LIPT2	HGLibA_26635	GCGCATGCACGTAGCGTCGC	58.5086	59.747	1.02598	0.952331		0.0162768	0.0159394	-5.94104	-5.97126	0.000113821	1671	0.00840622	0.0161081	-5.95615	2.0754
26636	LIPT2	HGLibA_26636	GATCGCAAGATCTGCGCGAT	16.64	20.0407	0.369353	0.285699		0.0171694	0.014256	-5.86402	-6.13229	0.00879834	21461	0.0505947	0.0157127	-5.99816	1.2959
26637	LIPT2	HGLibA_26637	CGATGTGCTCAAACCACGTG	10.4671	17.0935	0.205196	0.238083		0.0227458	0.0139282	-5.45826	-6.16584	0.0548469	53195	0.127243	0.018337	-5.81205	0.895365
26638	LITAF	HGLibA_26638	GCTGGCTGGGTATAATACGA	0.178925	0.696602	0.0410392	0.0952331		0.532251	0.136711	-0.909822	-2.8708	0.291386	104162	0.345233	0.334481	-1.89031	0.461887
26639	LITAF	HGLibA_26639	AGTCAGCTGTCCTATAACGC	8.27529	16.8256	0.205196	0.238083		0.0287703	0.01415	-5.11928	-6.14305	0.102151	70329	0.179252	0.0214602	-5.63116	0.746537
26640	LITAF	HGLibA_26640	CCCGTCACAAGCCCCGTAGT	5.2783	7.3947	0.287275	0.0952331		0.0180424	0.0128786	-5.79247	-6.27888	0.0286192	38873	0.0908581	0.0154605	-6.03567	1.04164
26641	LIX1	HGLibA_26641	CACTTTAGCTGCATCCCGCC	5.54668	9.4845	0.287275	0.190466		0.0343387	0.0200818	-4.86402	-5.63797	0.0660777	57910	0.140817	0.0272103	-5.25099	0.851345
26642	LIX1	HGLibA_26642	GAACGTTGTGTCAATGTTAC	9.30411	7.93054	0.246235	0.14285		0.0153534	0.0180126	-6.0253	-5.79485	0.00661994	18694	0.0437024	0.016683	-5.91008	1.35949
26643	LIX1	HGLibA_26643	GTGAGTTACGTGACCCTCCC	12.7932	26.5245	0.246235	0.761865		0.0595525	0.0287231	-4.06969	-5.12164	0.108176	71967	0.185503	0.0441378	-4.59567	0.73165
26644	LIX1L	HGLibA_26644	TGGTGCCTTCCGATTCATGC	8.58841	8.84149	0.205196	0.238083		0.0277214	0.0269279	-5.17286	-5.21475	0.000225633	2799	0.0099484	0.0273246	-5.19381	2.00225
26645	LIX1L	HGLibA_26645	AGAGCATTGTCGTTCCCTCA	8.27529	9.8596	0.164157	0.0952331		0.0115081	0.00965892	-6.4412	-6.69392	0.00777841	20165	0.0476043	0.0105835	-6.56756	1.32235
26646	LIX1L	HGLibA_26646	CAATCTTTGCAGCACTCCTC	14.314	13.1283	0.246235	0.285699		0.0199594	0.0217621	-5.64679	-5.52204	0.00193806	10002	0.0239131	0.0208608	-5.58441	1.62136
26647	LLGL1	HGLibA_26647	CGACCCGGAACTTCGCATCA	13.9562	4.66187	0.0820784	0.14285		0.0102356	0.0306421	-6.61026	-5.02834	0.186402	89657	0.256578	0.0204388	-5.8193	0.59078
26648	LLGL1	HGLibA_26648	ATGGCCATGATGCGAAGTTC	14.7613	4.28678	0.246235	0.190466		0.012903	0.044431	-6.27614	-4.49229	0.217582	94791	0.283276	0.028667	-5.38422	0.54779
26649	LLGL1	HGLibA_26649	TGCTTGAGCTTCTCGCGCTG	15.5665	19.8264	0.246235	0.190466		0.0122356	0.00960671	-6.35277	-6.70174	0.0145302	27881	0.0643157	0.0109212	-6.52725	1.19168
26650	LLGL2	HGLibA_26650	TCCTCCAGCGCACGAAAAGC	7.06755	2.35773	0.0410392	0.0952331		0.0134747	0.0403919	-6.2136	-4.62979	0.187349	89808	0.257448	0.0269333	-5.4217	0.58931
26651	LLGL2	HGLibA_26651	GTAGCCGATCAGGATCTGGT	0.894626	1.0717	0.0410392	0.0476165		0.0532251	0.044431	-4.23175	-4.49229	0.00878804	21437	0.050592	0.0488281	-4.36202	1.29592
26652	LLGL2	HGLibA_26652	CCGGACCATCAGCTCGGACG	9.25938	7.60904	0.123118	0.14285		0.0154276	0.0187737	-6.01835	-5.73514	0.0097384	22653	0.0530537	0.0171006	-5.87675	1.27528
26653	LLPH	HGLibA_26653	TTATGCAGATGACATGAAAA	1.02882	0.535848	0.0410392	0.0476165		0.0462827	0.0888621	-4.43338	-3.49229	0.0958046	68363	0.172949	0.0675724	-3.96284	0.762081
26654	LLPH	HGLibA_26654	AAAACATGGCTAAAAGCTTA	2.41549	6.26942	0.0820784	0.0952331		0.039426	0.0151901	-4.66471	-6.04072	0.157973	84117	0.231768	0.027308	-5.35272	0.634946
26655	LLPH	HGLibA_26655	GAGAAAAAAGAATGCCCCAA	0.0447313	0.10717	0.0410392	0.0476165		1.0645	0.44431	0.0901775	-1.17036	0.419831	113980	0.454569	0.754406	-0.540091	0.3424
26656	LMAN1	HGLibA_26656	TAGGTAATCTTTGCTCGGAC	0.939358	1.44679	0.0820784	0.0952331		0.101381	0.0658238	-3.30214	-3.92525	0.0489641	50469	0.119731	0.0836024	-3.61369	0.921793
26657	LMAN1	HGLibA_26657	TGACGGGGCTAGTCAAGCTT	9.61723	6.37659	0.205196	0.0952331		0.00990234	0.0149348	-6.65802	-6.06518	0.0401376	45930	0.107847	0.0124186	-6.3616	0.967191
26658	LMAN1	HGLibA_26658	AGATCAGCTGATCCAAACAC	6.21765	10.3954	0.164157	0.14285		0.0229748	0.0137416	-5.4438	-6.18531	0.059816	55349	0.133371	0.0183582	-5.81456	0.874938
26659	LMAN1L	HGLibA_26659	GTTCCGGAAGTCCCAATGAC	0.984089	0.482263	0.0410392	0.0476165		0.0483864	0.0987357	-4.36925	-3.34028	0.111033	72801	0.188221	0.073561	-3.85477	0.725332
26660	LMAN1L	HGLibA_26660	TGCGGCTGACGCCATCCATG	18.1162	33.812	0.410392	0.571398		0.0315408	0.0168993	-4.98664	-5.88689	0.0832446	64262	0.159866	0.02422	-5.43677	0.796244
26661	LMAN1L	HGLibA_26661	CCACTCCGGTTCCTCATGGA	2.72861	3.21509	0.123118	0.190466		0.0698034	0.0592414	-3.84056	-4.07725	0.00752333	19882	0.0466986	0.0645224	-3.95891	1.3307
26662	LMAN2	HGLibA_26662	GCGCGTGTTCCCGTACATCT	14.1351	14.0928	0.779745	54.6162		3.86387	3.87547	1.95005	1.95437	0.663921	123298	0.66453	3.86967	1.95221	0.177486
26663	LMAN2	HGLibA_26663	ACAAGGCGATGCCGTCTCCA	13.5536	21.166	0.287275	0.190466		0.0140528	0.00899869	-6.153	-6.79607	0.0460437	49023	0.115911	0.0115258	-6.47453	0.935875
26664	LMAN2	HGLibA_26664	CCAGGAAGATGGCTAAGCCG	1.78925	1.66113	0.0410392	0.0476165		0.0266125	0.0286652	-5.23175	-5.12456	0.00145325	8577	0.0209102	0.0276389	-5.17815	1.67964
26665	LMAN2L	HGLibA_26665	AGGTGCCGAAGTAGTAGCCG	3.66797	5.30489	0.123118	0.190466		0.0519269	0.0359039	-4.26737	-4.79972	0.0339814	42418	0.0988656	0.0439154	-4.53355	1.00495
26666	LMAN2L	HGLibA_26666	TGTAGACACCTACCCCAATG	13.6431	20.3086	0.369353	0.523782		0.0383918	0.0257911	-4.70306	-5.27698	0.0383515	44931	0.105339	0.0320915	-4.99002	0.97741
26667	LMAN2L	HGLibA_26667	CTGCCCCGCGGCTACTACTT	1.47613	0.803771	0.0410392	0.0476165		0.0322576	0.0592414	-4.95422	-4.07725	0.0826534	64036	0.159291	0.0457495	-4.51573	0.79781
26668	LMBR1	HGLibA_26668	ATACGAAATCCTGTTGACGA	0.357851	2.08981	0.0410392	0.0952331		0.266125	0.0455703	-1.90982	-4.45576	0.313852	106153	0.364877	0.155848	-3.18279	0.437854
26669	LMBR1	HGLibA_26669	TGACAACGATGCCGCAAGCA	8.32002	8.84149	0.205196	0.285699		0.0343387	0.0323135	-4.86402	-4.95172	0.00100027	6930	0.017813	0.0333261	-4.90787	1.74926
26670	LMBR1	HGLibA_26670	ATGAAGATGCCATCGTCAAC	10.1987	12.3245	0.328314	0.238083		0.0233443	0.0193178	-5.42078	-5.69392	0.00925984	22071	0.0517768	0.0213311	-5.55735	1.28586
26671	LMBR1L	HGLibA_26671	TGTAGCAGCTCCATGTCTAA	22.4551	6.53734	0.205196	0.285699		0.0127231	0.0437027	-6.2964	-4.51613	0.215254	94461	0.281224	0.0282129	-5.40627	0.550948
26672	LMBR1L	HGLibA_26672	AAGCCTGCTGAGTTCACCAC	3.13119	4.44753	0.0820784	0.0952331		0.0304143	0.0214126	-5.03911	-5.5454	0.0302078	39982	0.0932413	0.0259134	-5.29225	1.03039
26673	LMBR1L	HGLibA_26673	TCCTGTCTTCTCTCGAACCC	29.1648	18.969	0.492471	0.476165		0.0163267	0.0251023	-5.93662	-5.31604	0.0436909	47797	0.112809	0.0207145	-5.62633	0.947656
26674	LMBRD1	HGLibA_26674	GCCGATCACCAGCTCCGCCG	5.41249	2.4649	0.123118	0.0952331		0.0175951	0.0386357	-5.82869	-4.69392	0.121673	75717	0.198315	0.0281154	-5.2613	0.702644
26675	LMBRD1	HGLibA_26675	GAAGCGAAGATGGCGACTTC	3.98109	7.3947	0.164157	0.0476165		0.0119607	0.00643928	-6.38556	-7.27888	0.082224	63880	0.15885	0.00919998	-6.83222	0.799012
26676	LMBRD1	HGLibA_26676	TAATGTCAGCAGACAGATTG	19.2792	18.326	0.492471	0.476165		0.0246984	0.0259831	-5.33944	-5.26628	0.000676447	5587	0.014942	0.0253407	-5.30286	1.82559
26677	LMBRD2	HGLibA_26677	GCTCCATTCCAGTATGATCG	3.98109	3.91169	0.0410392	0.0476165		0.0119607	0.0121729	-6.38556	-6.36018	7.97809e-05	1280	0.00769206	0.0120668	-6.37287	2.11396
26678	LMBRD2	HGLibA_26678	TGGAAATTCCTCGATCATAC	11.0039	10.7705	0.123118	0.190466		0.017309	0.017684	-5.85234	-5.82141	0.000128069	1810	0.00873213	0.0174965	-5.83687	2.05888
26679	LMBRD2	HGLibA_26679	ATTGAGAATGCAATCTACTA	0.894626	3.00075	0.0820784	0.0476165		0.0532251	0.0158682	-4.23175	-5.97771	0.215725	94515	0.281679	0.0345466	-5.10473	0.550246
26680	LMCD1	HGLibA_26680	TGCCCTGTCCGAGTAGACCA	21.5605	16.5041	0.328314	0.285699		0.0132511	0.0173108	-6.23775	-5.85218	0.0177465	30811	0.0710821	0.0152809	-6.04497	1.14824
26681	LMCD1	HGLibA_26681	CGGGCTTCGAGCCACATTCA	2.63915	3.53659	0.0410392	0.0952331		0.0360848	0.0269279	-4.79247	-5.21475	0.0214511	33807	0.0783062	0.0315063	-5.00361	1.1062
26682	LMCD1	HGLibA_26682	CGAGGGATCCTGGTCATAGA	1.61033	1.01811	0.0410392	0.0476165		0.0295695	0.0467695	-5.07975	-4.41829	0.0503096	51089	0.121528	0.0381695	-4.74902	0.915323
26683	LMF1	HGLibA_26683	TGATGCACGCCCGCCGGCCG	6.53077	2.51848	0.164157	0.0476165		0.0072911	0.0189068	-7.09965	-5.72495	0.158622	84263	0.232316	0.013099	-6.4123	0.63392
26684	LMF1	HGLibA_26684	TGCTGAGCGTCTCGAAGCGA	9.66196	14.4679	0.164157	0.238083		0.0246412	0.0164559	-5.34278	-5.92525	0.0386698	45113	0.105785	0.0205486	-5.63401	0.975575
26685	LMF1	HGLibA_26685	CCGGCACTCACAGTACACGA	0.357851	5.19772	0.0820784	0.0476165		0.133063	0.00916104	-2.90982	-6.77027	0.378798	111132	0.420652	0.0711118	-4.84005	0.376077
26686	LMF2	HGLibA_26686	ACTAGCCGTCTACGGGCTTC	3.35485	1.3932	0.0410392	0.0952331		0.0283867	0.0683555	-5.13864	-3.8708	0.143178	80924	0.21835	0.0483711	-4.50472	0.660847
26687	LMF2	HGLibA_26687	GCGGCACAGCGATCTCAATT	4.29421	3.32226	0.0820784	0.0476165		0.0110886	0.0143326	-6.49478	-6.12456	0.0164596	29672	0.0684583	0.0127106	-6.30967	1.16457
26688	LMF2	HGLibA_26688	CCCCATTCGACGCCTGCGCT	5.77034	2.67924	0.123118	0.14285		0.0247558	0.0533173	-5.33609	-4.22925	0.117959	74754	0.194739	0.0390365	-4.78267	0.710548
26689	LMLN	HGLibA_26689	CTAAGTAAGATAGTGCCCGC	1.16301	1.87547	0.0820784	0.0476165		0.0409424	0.0253892	-4.61026	-5.29964	0.0551999	53353	0.127683	0.0331658	-4.95495	0.893867
26690	LMLN	HGLibA_26690	CGGGCACTATCTTACTTAGC	4.69679	5.73357	0.205196	0.0952331		0.0202762	0.0166097	-5.62407	-5.91183	0.0104276	23535	0.0546795	0.018443	-5.76795	1.26218
26691	LMLN	HGLibA_26691	CATAAATAAAGTTCATCTTA	0.402582	0.750187	0.0410392	0.0476165		0.118278	0.0634729	-3.07975	-3.97771	0.0922181	67268	0.169185	0.0908754	-3.52873	0.771639
26692	LMNA	HGLibA_26692	GCGCCGTCATGAGACCCGAC	0.849895	6.00149	0.123118	0.14285		0.168079	0.0238023	-2.57279	-5.39275	0.329436	107495	0.378213	0.0959407	-3.98277	0.422264
26693	LMNA	HGLibA_26693	GCCGAGCCTGAGCAGCTATC	15.9691	12.9675	0.246235	0.333316		0.0208726	0.0257039	-5.58225	-5.28187	0.0110283	24183	0.0562798	0.0232882	-5.43206	1.24965
26694	LMNA	HGLibA_26694	CCTGCAGCGCATCCGCCAGC	0.313119	2.94716	0.0410392	0.0952331		0.304143	0.0323135	-1.71718	-4.95172	0.3575	109668	0.4023	0.168228	-3.33445	0.39545
26695	LMNB1	HGLibA_26695	GCATGAAACGCGCTTGGTAG	7.06755	11.8422	0.164157	0.0952331		0.0134747	0.00804182	-6.2136	-6.95826	0.0597406	55317	0.13328	0.0107583	-6.58593	0.875235
26696	LMNB1	HGLibA_26696	CATATTCTCGAAGCTTGATC	3.26539	2.14339	0.0820784	0.0952331		0.0291644	0.044431	-5.09965	-4.49229	0.0430547	47467	0.111939	0.0367977	-4.79597	0.951017
26697	LMNB1	HGLibA_26697	TCGTTGTCAGAGCCTTACTG	13.5536	9.59167	0.123118	0.190466		0.0140528	0.0198575	-6.153	-5.65418	0.0288244	39002	0.0912069	0.0169551	-5.90359	1.03997
26698	LMNB2	HGLibA_26698	CGCGGTCGATGTAGTGCGCC	6.48604	14.7358	0.287275	0.190466		0.0293655	0.0129254	-5.08973	-6.27365	0.12841	77436	0.204649	0.0211455	-5.68169	0.688991
26699	LMNB2	HGLibA_26699	TTGAATGAGCCCGCCGAGCC	0.268388	0.857356	0.0410392	0.0476165		0.177417	0.0555388	-2.49478	-4.17036	0.220346	95231	0.285549	0.116478	-3.33257	0.54432
26700	LMNB2	HGLibA_26700	AGACGGCTCGAGAGCGTGCC	13.4641	12.7532	0.328314	0.238083		0.0176827	0.0186685	-5.82151	-5.74325	0.000779666	6032	0.0159515	0.0181756	-5.78238	1.7972
26701	LMO1	HGLibA_26701	TGTGCCGACGCGACTACCTG	48.0862	53.9599	0.697667	1.23803		0.0257461	0.0229435	-5.2795	-5.44577	0.00345358	13414	0.0317735	0.0243448	-5.36264	1.49793
26702	LMO1	HGLibA_26702	CCCACCTCAGGTAGTCGCGT	23.7971	21.2196	0.369353	0.523782		0.0220104	0.0246839	-5.50567	-5.34028	0.00340713	13327	0.0315508	0.0233471	-5.42298	1.50099
26703	LMO1	HGLibA_26703	CGAGGTGATACACGTTGTCC	28.2702	22.3984	0.492471	0.285699		0.010106	0.0127553	-6.62864	-6.29276	0.0135868	26906	0.0623194	0.0114307	-6.4607	1.20538
26704	LMO2	HGLibA_26704	CTCTGACATAGTGTGCGAAC	7.64905	11.6815	0.287275	0.238083		0.0311258	0.0203812	-5.00575	-5.61662	0.0430405	47460	0.111919	0.0257535	-5.31118	0.951097
26705	LMO2	HGLibA_26705	TCCGGCCCAGTTTGTAGTAG	20.5764	10.717	0.287275	0.380932		0.0185131	0.0355448	-5.75531	-4.81422	0.0898966	66562	0.166675	0.027029	-5.28476	0.778129
26706	LMO2	HGLibA_26706	CAATGTCCTCGGCCATCGAA	18.7424	39.224	101.408	282.699		15.0834	7.2073	3.91489	2.84946	0.215745	94517	0.281698	11.1453	3.38217	0.550216
26707	LMO3	HGLibA_26707	ACCAAGCTATGGTGATTTGT	16.2822	8.03771	0.123118	0.285699		0.0175467	0.0355448	-5.83265	-4.81422	0.101199	70015	0.178376	0.0265458	-5.32344	0.748662
26708	LMO3	HGLibA_26708	CCGGTATCTTCTAAAGGCAC	7.78325	3.64376	0.0410392	0.0952331		0.0122356	0.0261359	-6.35277	-5.25782	0.112251	73193	0.189266	0.0191858	-5.80529	0.722927
26709	LMO3	HGLibA_26709	CCAGTGCCTTTAGAAGATAC	6.30712	10.717	0.123118	0.190466		0.0301986	0.0177724	-5.04937	-5.81422	0.0631327	56684	0.137451	0.0239855	-5.43179	0.861852
26710	LMO4	HGLibA_26710	CTCATGACGAGTTCACTCGC	13.5089	8.25205	0.164157	0.333316		0.0246739	0.0403919	-5.34087	-4.62979	0.0560848	53756	0.128757	0.0325329	-4.98533	0.890228
26711	LMO4	HGLibA_26711	CTGCGAGTGAACTCGTCATG	4.47313	7.93054	0.0410392	0.14285		0.031935	0.0180126	-4.96872	-5.79485	0.0716209	60054	0.147181	0.0249738	-5.38178	0.832148
26712	LMO4	HGLibA_26712	CGATGTCGCCCAGCTGCGCC	0.0447313	0.321509	0.0410392	0.0476165		1.0645	0.148103	0.0901775	-2.75532	0.421638	114864	0.453012	0.606302	-1.33257	0.34389
26713	LMO7	HGLibA_26713	CTACTTACCAATCCTGCTAT	14.4035	16.772	0.246235	0.238083		0.0165295	0.0141952	-5.91881	-6.13845	0.00590313	17641	0.0412965	0.0153624	-6.02863	1.38409
26714	LMO7	HGLibA_26714	TTGATCTTCTTAATGACGCC	14.1351	14.2535	0.246235	0.333316		0.0235807	0.0233848	-5.40625	-5.41829	2.79468e-05	530	0.00650744	0.0234827	-5.41227	2.18659
26715	LMO7	HGLibA_26715	GATAAATCCTGTAGATCTCC	2.997	2.41131	0.0410392	0.190466		0.0635523	0.0789885	-3.97591	-3.66221	0.0133604	26669	0.0618252	0.0712704	-3.81906	1.20883
26716	LMOD1	HGLibA_26716	CACGCGAGCCGATGACCACG	7.38067	12.2173	0.164157	0.190466		0.0258061	0.0155898	-5.27614	-6.00325	0.0577557	54471	0.130853	0.020698	-5.6397	0.883217
26717	LMOD1	HGLibA_26717	GCTCGGTCAGCGTGTTGTTC	8.81207	14.8966	0.205196	0.190466		0.0216142	0.0127859	-5.53187	-6.2893	0.0618634	56172	0.135915	0.0172001	-5.91059	0.866732
26718	LMOD1	HGLibA_26718	CTAGAGTAGCCAAATATCGC	0.0894626	0.750187	0.0410392	0.0476165		0.532251	0.0634729	-0.909822	-3.97771	0.373561	110842	0.415921	0.297862	-2.44377	0.380989
26719	LMOD2	HGLibA_26719	ACTGTCGTCGGCATGCGTGT	0.268388	1.17886	0.0410392	0.0476165		0.177417	0.0403919	-2.49478	-4.62979	0.274194	102243	0.330962	0.108904	-3.56229	0.480222
26720	LMOD2	HGLibA_26720	TAAATACGAATCCATCGACG	14.8955	4.87621	0.164157	0.190466		0.0127868	0.0390603	-6.2892	-4.67815	0.192214	90729	0.261453	0.0259235	-5.48368	0.582607
26721	LMOD2	HGLibA_26721	GAGGAGTTCATCCTCGTCGA	2.10237	2.14339	0.0410392	0.0476165		0.022649	0.0222155	-5.46441	-5.49229	9.98478e-05	1499	0.00822035	0.0224322	-5.47835	2.08511
26722	LMOD3	HGLibA_26722	CCGGCATCCGAGATTTGCGC	0.223657	0.803771	0.0410392	0.0476165		0.2129	0.0592414	-2.23175	-4.07725	0.247039	98948	0.308115	0.136071	-3.1545	0.511287
26723	LMOD3	HGLibA_26723	GTCGTTTAGCAGCTGATCTC	2.1471	2.89358	0.0410392	0.14285		0.0665313	0.0493678	-3.90982	-4.34028	0.0232271	35099	0.0816684	0.0579496	-4.12505	1.08795
26724	LMOD3	HGLibA_26724	GGTTACCTCGGATTTCACAA	1.69979	1.0717	0.0410392	0.0952331		0.0560264	0.0888621	-4.15775	-3.49229	0.052745	52243	0.124597	0.0724442	-3.82502	0.904493
26725	LMTK2	HGLibA_26725	CCACAGTCTAAACTACATAC	3.44431	1.82188	0.0410392	0.0476165		0.0138247	0.0261359	-6.17661	-5.25782	0.0857534	65166	0.162399	0.0199803	-5.71722	0.789416
26726	LMTK2	HGLibA_26726	CCTGTATGTAGTTTAGACTG	14.8061	14.5751	0.164157	0.285699		0.0192961	0.0196019	-5.69555	-5.67286	8.13965e-05	1300	0.00772709	0.019449	-5.6842	2.11198
26727	LMTK2	HGLibA_26727	AAACTGTGTATCCTGCTGTA	3.75743	6.43017	0.0820784	0.0476165		0.0126726	0.00740517	-6.30214	-7.07725	0.0639289	57017	0.138371	0.0100389	-6.6897	0.858953
26728	LMTK3	HGLibA_26728	AGATGAACTTGCGTTGCTCC	10.154	15.2181	0.164157	0.333316		0.032826	0.0219026	-4.92902	-5.51275	0.0390766	45333	0.106379	0.0273643	-5.22088	0.973144
26729	LMTK3	HGLibA_26729	GCCCCGTTTGCAGCACAGAC	1.25248	1.33962	0.0820784	0.0476165		0.0380179	0.0355448	-4.71718	-4.81422	0.00144512	8555	0.0208467	0.0367814	-4.7657	1.68096
26730	LMTK3	HGLibA_26730	GGAGCAACGCAAGTTCATCT	4.47313	3.8581	0.123118	0.190466		0.04258	0.0493678	-4.55368	-4.34028	0.00590222	17640	0.0412924	0.0459739	-4.44698	1.38413
26731	LMX1A	HGLibA_26731	GGCCCGCATAACAAACTCAT	0.223657	0.0535848	0.0410392	0.0476165		0.2129	0.888621	-2.23175	-0.17036	0.383259	111392	0.424612	0.550761	-1.20106	0.372008
26732	LMX1A	HGLibA_26732	GAGCCCCAAGTCTGTCTGCG	1.02882	1.12528	0.0820784	0.0476165		0.0462827	0.0423153	-4.43338	-4.56268	0.00255037	11501	0.0273666	0.044299	-4.49803	1.56278
26733	LMX1A	HGLibA_26733	GTCAGCGGGTCATCTTGGAC	1.29721	1.87547	0.0410392	0.0476165		0.0367069	0.0253892	-4.7678	-5.29964	0.0334093	42107	0.097919	0.0310481	-5.03372	1.00913
26734	LMX1B	HGLibA_26734	AGCCCCGACGAGTCCGACTC	7.24647	8.14488	0.246235	0.0952331		0.013142	0.0116924	-6.24967	-6.41829	0.0036442	13791	0.0326107	0.0124172	-6.33398	1.48664
26735	LMX1B	HGLibA_26735	GGGCGACGAATTCGTGCTCA	1.16301	0.375093	0.0410392	0.0476165		0.0409424	0.126946	-4.61026	-2.97771	0.207208	93223	0.274307	0.0839441	-3.79399	0.561763
26736	LMX1B	HGLibA_26736	ACGACTCGTTGACTCGCATC	19.7712	25.0241	0.246235	0.619015		0.0313089	0.0247368	-4.99729	-5.3372	0.0140672	27446	0.063253	0.0280228	-5.16724	1.19892
26737	LNP1	HGLibA_26737	TTCGATGCCGTAGCCACGTA	5.59141	6.96602	0.246235	0.0476165		0.00851601	0.00683555	-6.87561	-7.19273	0.0125845	25912	0.0599361	0.00767578	-7.03417	1.22231
26738	LNP1	HGLibA_26738	AAAGCACAGTTGCCGTTCAA	11.988	8.51998	0.123118	0.428549		0.0357482	0.0502993	-4.80599	-4.31332	0.0291115	39189	0.0916756	0.0430237	-4.55965	1.03775
26739	LNP1	HGLibA_26739	CCAGAAGCTGCTCATCCATT	8.67788	3.32226	0.205196	0.14285		0.0164614	0.0429978	-5.92477	-4.53959	0.161578	84858	0.234986	0.0297296	-5.23218	0.628957
26740	LNPEP	HGLibA_26740	AGGCTGAGTTCATAGCGTAG	4.02582	8.84149	0.164157	0.0952331		0.0236556	0.0107712	-5.40168	-6.53668	0.120176	75376	0.196762	0.0172134	-5.96918	0.70606
26741	LNPEP	HGLibA_26741	AACCAGTTGCACTGTTCCGA	13.6878	3.96527	0.164157	0.380932		0.0278301	0.0960671	-5.16721	-3.37981	0.220617	95286	0.285735	0.0619486	-4.27351	0.544037
26742	LNPEP	HGLibA_26742	TCATCAGTCGTTCTAGATGA	4.56259	4.07244	0.123118	0.0476165		0.0104363	0.0116924	-6.58225	-6.41829	0.00341535	13341	0.0315937	0.0110643	-6.50027	1.5004
26743	LNX1	HGLibA_26743	GGCGGTGTGGCATATCGACA	1.5656	2.19698	0.0410392	0.0952331		0.0608286	0.0433474	-4.03911	-4.52791	0.0292068	39247	0.0918398	0.052088	-4.28351	1.03697
26744	LNX1	HGLibA_26744	AGTTGCCAACCATGCCGACC	3.53377	7.0196	0.123118	0.238083		0.0673735	0.0339168	-3.89168	-4.88185	0.0998646	69613	0.177042	0.0506452	-4.38677	0.751925
26745	LNX1	HGLibA_26745	GTGAACAGAAGTTCCGCAGC	0.178925	0.428678	0.0410392	0.0476165		0.266125	0.111078	-1.90982	-3.17036	0.173401	87193	0.245428	0.188601	-2.54009	0.610076
26746	LNX2	HGLibA_26746	TCCCTTGGCATGACCGTTGC	23.2156	29.2573	0.328314	0.285699		0.0123064	0.00976507	-6.34445	-6.67815	0.0133034	26606	0.0617076	0.0110357	-6.5113	1.20966
26747	LNX2	HGLibA_26747	TTATTCTGCCATCTCGTGCA	16.1033	20.7373	0.451431	0.571398		0.0354834	0.0275541	-4.81671	-5.18159	0.0163405	29545	0.068255	0.0315188	-4.99915	1.16587
26748	LNX2	HGLibA_26748	GTAGCAGAATGTATGTCCAC	4.20474	9.96677	0.0820784	0.333316		0.0792714	0.0334427	-3.65706	-4.90216	0.139837	80119	0.215398	0.056357	-4.27961	0.666758
26749	LOC100127983	HGLibA_26749	CAGCAGTCTCCAGTTAAGAA	0.626238	0.160754	0.0410392	0.0476165		0.0760358	0.296207	-3.71718	-1.75532	0.272373	102001	0.329544	0.186121	-2.73625	0.482086
26750	LOC100127983	HGLibA_26750	GTTTAACAGTGTAAGACGAA	3.22065	3.05433	0.0820784	0.14285		0.0443542	0.0467695	-4.49478	-4.41829	0.000855564	6361	0.016599	0.0455619	-4.45654	1.77992
26751	LOC100127983	HGLibA_26751	AACACTCAGTGCATACAAAG	1.25248	1.71471	0.0820784	0.0952331		0.0760358	0.0555388	-3.71718	-4.17036	0.0263904	37304	0.0873061	0.0657873	-3.94377	1.05896
26752	LOC100129083	HGLibA_26752	ACAGGGTCTACCCCAGCTTA	5.36776	8.35922	0.164157	0.14285		0.0266125	0.0170889	-5.23175	-5.8708	0.0462703	49124	0.116242	0.0218507	-5.55128	0.934637
26753	LOC100129083	HGLibA_26753	GATCAGAGACGCGCAGATGC	5.23356	1.7683	0.164157	0.0952331		0.0181966	0.0538558	-5.78019	-4.21475	0.191149	90564	0.260477	0.0360262	-4.99747	0.58423
26754	LOC100129083	HGLibA_26754	CCATACCTGGAAGCCCAAAA	1.29721	2.25056	0.0410392	0.0952331		0.0734139	0.0423153	-3.7678	-4.56268	0.0701967	59489	0.145624	0.0578646	-4.16524	0.836766
26755	LOC100129216	HGLibA_26755	TGCCTTACTTGGAGGAACTG	4.07055	2.08981	0.164157	0.0476165		0.0116978	0.0227852	-6.41762	-5.45576	0.0955745	68281	0.172741	0.0172415	-5.93669	0.762604
26756	LOC100129216	HGLibA_26756	CTGAAGATCATTCAAATTGA	1.78925	2.51848	0.0410392	0.0476165		0.0266125	0.0189068	-5.23175	-5.72495	0.028601	38862	0.0908259	0.0227597	-5.47835	1.04179
26757	LOC100129216	HGLibA_26757	ATCATTAGAAGTGAAGCTTC	2.54968	2.35773	0.0820784	0.0476165		0.0186755	0.0201959	-5.74271	-5.62979	0.00166209	9264	0.0221416	0.0194357	-5.68625	1.65479
26758	LOC100129361	HGLibA_26758	GCAACCCTCGCTACAGACGC	17.0874	15.8075	0.410392	0.619015		0.0362265	0.0391596	-4.78681	-4.67449	0.00165194	9221	0.0221091	0.037693	-4.73065	1.65543
26759	LOC100129361	HGLibA_26759	CAGACAGTTGATGCACGATT	19.8607	11.8958	0.287275	0.190466		0.0095901	0.0160112	-6.70424	-5.96478	0.059156	55080	0.132543	0.0128006	-6.33451	0.877642
26760	LOC100129361	HGLibA_26760	GCCCGCGGACCTCCTAGCGA	0.939358	2.4649	0.0820784	0.0476165		0.0506905	0.0193178	-4.30214	-5.69392	0.165013	85616	0.237858	0.0350042	-4.99803	0.623682
26761	LOC100129480	HGLibA_26761	AGCCATGCTCCCGTATCGCC	0.0447313	0.0535848	0.0410392	0.0476165		1.0645	0.888621	0.0901775	-0.17036	0.473465	117860	0.495764	0.976561	-0.0400912	0.304725
26762	LOC100129480	HGLibA_26762	CAGCACAAACCGCCGCCCTC	0.0447313	0.0535848	0.0410392	0.0476165		1.0645	0.888621	0.0901775	-0.17036	0.473465	117861	0.49576	0.976561	-0.0400912	0.304728
26763	LOC100129480	HGLibA_26763	CCCACCCTTCTCCGTCTCGC	0.0447313	0.0535848	0.0410392	0.0476165		1.0645	0.888621	0.0901775	-0.17036	0.473465	117862	0.495756	0.976561	-0.0400912	0.304732
26764	LOC100129520	HGLibA_26764	CGAGCGGAAGGCCGTGTAAA	5.23356	1.01811	0.0410392	0.0476165		0.0090983	0.0467695	-6.78019	-4.41829	0.281243	103131	0.336548	0.0279339	-5.59924	0.472953
26765	LOC100129520	HGLibA_26765	ACTCAGCGCCAAAGCGCTCC	5.00991	6.37659	0.0820784	0.0476165		0.00950447	0.0074674	-6.71718	-7.06518	0.0144311	27781	0.0641068	0.00848594	-6.89118	1.1931
26766	LOC100129520	HGLibA_26766	GCTACCTGGGCTTCCGAATG	0.984089	1.60754	0.123118	0.0476165		0.0483864	0.0296207	-4.36925	-5.07725	0.0611834	55899	0.135078	0.0390036	-4.72325	0.869417
26767	LOC100129636	HGLibA_26767	CATAGTACCAAATCTACCTC	4.02582	2.83999	0.0820784	0.14285		0.0354834	0.0502993	-4.81671	-4.31332	0.0305134	40210	0.0936505	0.0428913	-4.56502	1.02849
26768	LOC100129636	HGLibA_26768	TAAATGAGCGGGTTGAGACT	18.2056	16.2362	0.369353	0.523782		0.0287703	0.0322602	-5.11928	-4.9541	0.00344949	13406	0.0317548	0.0305152	-5.03669	1.49819
26769	LOC100129636	HGLibA_26769	TCTTTAGTTAAGGGATGTAA	7.06755	5.41206	0.123118	0.190466		0.0269494	0.0351929	-5.2136	-4.82857	0.0180464	31100	0.0716118	0.0310712	-5.02109	1.14502
26770	LOC100129924	HGLibA_26770	TCAGAAGTCCATCCACGCCT	7.4254	15.1109	2.91378	144.04		19.3983	9.53219	4.27786	3.25281	0.471549	117262	0.496276	14.4652	3.76533	0.304277
26771	LOC100129924	HGLibA_26771	GACGGCAAAGTCATTCAGCT	5.05464	2.19698	0.205196	0.0952331		0.0188407	0.0433474	-5.73	-4.52791	0.135652	79066	0.211734	0.031094	-5.12896	0.674209
26772	LOC100129924	HGLibA_26772	CCTTGTCACTGACGAAGGGT	30.1489	31.9901	0.451431	0.809481		0.0268494	0.0253041	-5.21896	-5.30448	0.000947938	6730	0.0173828	0.0260768	-5.26172	1.75988
26773	LOC100130301	HGLibA_26773	ACTGCCACGTGCTGATGCCG	15.9243	15.486	0.246235	0.523782		0.0328919	0.0338229	-4.92612	-4.88585	0.000286601	3294	0.0107376	0.0333574	-4.90599	1.96909
26774	LOC100130301	HGLibA_26774	TGTAAGTTCAACTCCACTAG	1.29721	1.92905	0.0410392	0.14285		0.110121	0.0740517	-3.18284	-3.75532	0.0415151	46650	0.109827	0.0920863	-3.46908	0.959291
26775	LOC100130301	HGLibA_26775	CATGCAGTGTGGCACCACTT	27.3308	33.0618	0.53351	0.666632		0.0243912	0.0201632	-5.3575	-5.63213	0.00924907	22060	0.0517424	0.0222772	-5.49481	1.28615
26776	LOC100130348	HGLibA_26776	CCGTGTAGTGAAAGCTCATG	5.94926	5.73357	0.0820784	0.14285		0.0240113	0.0249146	-5.38014	-5.32686	0.000382294	3974	0.011872	0.024463	-5.3535	1.92548
26777	LOC100130348	HGLibA_26777	GTGCTCCTCCCGGTACTCGA	0.447313	1.82188	0.0820784	0.0476165		0.10645	0.0261359	-3.23175	-5.25782	0.259982	100575	0.319011	0.066293	-4.24479	0.496194
26778	LOC100130348	HGLibA_26778	AGTTTCTGGCCATCGAGTAC	2.8628	4.98338	0.0820784	0.190466		0.0665313	0.0382203	-3.90982	-4.70952	0.0704021	59559	0.145879	0.0523758	-4.30967	0.836008
26779	LOC100130357	HGLibA_26779	GAGATGTGGCGCCTTCCGGC	1.02882	0.857356	0.0410392	0.0952331		0.0925653	0.111078	-3.43338	-3.17036	0.0103958	23489	0.0546193	0.101821	-3.30187	1.26265
26780	LOC100130357	HGLibA_26780	TGGTGGCCGTTTGTTAGTGC	23.0814	21.0588	0.246235	0.380932		0.0165039	0.018089	-5.92105	-5.78875	0.00216307	10566	0.0252647	0.0172964	-5.8549	1.59749
26781	LOC100130357	HGLibA_26781	GAGCCGCAGCGTCTTCATCA	2.19183	3.8581	0.0820784	0.0952331		0.043449	0.0246839	-4.52453	-5.34028	0.0719316	60156	0.147569	0.0340665	-4.93241	0.831005
26782	LOC100130370	HGLibA_26782	TATCCAGCCATACGCCGCCC	5.41249	6.323	0.0820784	0.190466		0.0351901	0.0301227	-4.82869	-5.053	0.00633791	18317	0.0427017	0.0326564	-4.94084	1.36955
26783	LOC100130370	HGLibA_26783	CTAGCTATGCGCCTCGTGCC	15.7007	15.0037	0.164157	0.190466		0.0121311	0.0126946	-6.36515	-6.29964	0.000527688	4810	0.013539	0.0124128	-6.3324	1.86841
26784	LOC100130370	HGLibA_26784	GGTCAAAATGATCAACGTTC	7.02282	4.39395	0.0410392	0.238083		0.0339013	0.0541842	-4.88252	-4.20598	0.0517174	51753	0.123326	0.0440428	-4.54425	0.908945
26785	LOC100130451	HGLibA_26785	ATTCAGAGACGACAACGAAG	1.34194	0.482263	0.0410392	0.0476165		0.0354834	0.0987357	-4.81671	-3.34028	0.180972	88677	0.251857	0.0671095	-4.0785	0.598846
26786	LOC100130451	HGLibA_26786	GTAGATCCCCAAGTGTTCCC	0.715701	0.321509	0.0410392	0.0476165		0.0665313	0.148103	-3.90982	-2.75532	0.137898	79591	0.21382	0.107317	-3.33257	0.669953
26787	LOC100130451	HGLibA_26787	TTCAGTCAGCATACCTCTTT	19.3687	21.1124	0.369353	0.476165		0.0245843	0.0225538	-5.34612	-5.47048	0.00193711	9998	0.0239109	0.0235691	-5.4083	1.6214
26788	LOC100130480	HGLibA_26788	GAGGAATTGCAAGTAGTACC	4.29421	1.98264	0.0820784	0.14285		0.0332657	0.0720503	-4.90982	-3.79485	0.120225	75393	0.196797	0.052658	-4.35234	0.705981
26789	LOC100130480	HGLibA_26789	TGGGAGAAGACCTCGCCCGC	5.41249	3.80452	0.0820784	0.0952331		0.0175951	0.0250316	-5.82869	-5.32011	0.0302162	39987	0.0932555	0.0213133	-5.5744	1.03033
26790	LOC100130480	HGLibA_26790	GGTGAAGAGGAACGTTTCCT	3.13119	3.21509	0.123118	0.0952331		0.0304143	0.0296207	-5.03911	-5.07725	0.000208067	2623	0.00978946	0.0300175	-5.05818	2.00924
26791	LOC100130539	HGLibA_26791	GTCCTGGGAACATTGATTCG	3.93636	2.19698	0.0820784	0.0952331		0.0241932	0.0433474	-5.36925	-4.52791	0.0757293	61573	0.151785	0.0337703	-4.94858	0.818772
26792	LOC100130539	HGLibA_26792	GTACCCGCAGACAGTGCAAA	2.2813	1.01811	0.0410392	0.0476165		0.0208726	0.0467695	-5.58225	-4.41829	0.126154	76858	0.202565	0.033821	-5.00027	0.693436
26793	LOC100130539	HGLibA_26793	GACCACCTTGCCATTGGCAT	5.41249	10.449	0.246235	0.238083		0.0439877	0.0227852	-4.50676	-5.45576	0.0926158	67400	0.169582	0.0333864	-4.98126	0.770621
26794	LOC100130705	HGLibA_26794	GCGCGATCCGCACGGGCTGC	8.54368	20.5765	0.287275	0.190466		0.0222932	0.00925647	-5.48725	-6.75532	0.140292	80233	0.215791	0.0157748	-6.12129	0.665967
26795	LOC100130705	HGLibA_26795	GCGACCCCCATAGCCATCCG	0.939358	0.375093	0.0820784	0.0476165		0.0506905	0.126946	-4.30214	-2.97771	0.171076	86750	0.243373	0.0888182	-3.63993	0.613727
26796	LOC100130705	HGLibA_26796	AGCTCAACATAGACGCGTTA	4.83098	3.32226	0.123118	0.14285		0.0295695	0.0429978	-5.07975	-4.53959	0.0347029	42795	0.100075	0.0362836	-4.80967	0.999673
26797	LOC100130880	HGLibA_26797	TTCTCGAGAAATATTCGGCA	3.13119	3.37584	0.0410392	0.0952331		0.0304143	0.0282102	-5.03911	-5.14764	0.00154347	8881	0.0214482	0.0293123	-5.09337	1.66861
26798	LOC100130880	HGLibA_26798	GCGACCAGCTTCAATCCACC	1.11828	0.750187	0.0410392	0.0476165		0.04258	0.0634729	-4.55368	-3.97771	0.0402232	45974	0.107974	0.0530265	-4.2657	0.966682
26799	LOC100130880	HGLibA_26799	TGTCCGTGTGAAGGATTGCC	16.64	12.646	0.287275	0.476165		0.0286156	0.0376534	-5.12705	-4.73107	0.0190915	31979	0.0736766	0.0331345	-4.92906	1.13267
26800	LOC100131094	HGLibA_26800	GAACCGAAGCCCTCGCTGAC	2.63915	3.75093	0.123118	0.14285		0.0541272	0.0380838	-4.2075	-4.71468	0.0314224	40782	0.0950876	0.0461055	-4.46109	1.02188
26801	LOC100131094	HGLibA_26801	GTACTTGCGGCTCAACACAC	2.68388	7.87696	0.0410392	0.0952331		0.0354834	0.0120901	-4.81671	-6.37003	0.182516	88931	0.25328	0.0237867	-5.59337	0.5964
26802	LOC100131094	HGLibA_26802	ATGTGCATGAGCGCTCCTCA	15.2981	24.649	0.205196	0.428549		0.0280132	0.0173861	-5.15775	-5.84593	0.0522134	51977	0.123972	0.0226996	-5.50184	0.906675
26803	LOC100132146	HGLibA_26803	TGAACAATCAATACACCCGT	4.38367	3.75093	0.0410392	0.0476165		0.0108623	0.0126946	-6.52453	-6.29964	0.00612817	18008	0.0419971	0.0117784	-6.41209	1.37678
26804	LOC100132146	HGLibA_26804	CACAGCGTTAAGGCTTGCGA	8.76734	6.16225	0.0410392	0.0476165		0.00543113	0.00772714	-7.52453	-7.01585	0.0294577	39455	0.0921406	0.00657913	-7.27019	1.03555
26805	LOC100132146	HGLibA_26805	GTCGCACTTGACCGCCTGTG	1.38667	3.59018	0.0410392	0.14285		0.103016	0.039789	-3.27906	-4.65149	0.161887	84920	0.235264	0.0714026	-3.96527	0.628445
26806	LOC100132247	HGLibA_26806	CCCAAAGGTAAACTATCCAG	3.44431	3.00075	0.0410392	0.0476165		0.0138247	0.0158682	-6.17661	-5.97771	0.00483535	15946	0.0374223	0.0148465	-6.07716	1.42687
26807	LOC100132247	HGLibA_26807	ATTCCAGGTTATCAATACTC	22.2315	11.8958	0.246235	0.285699		0.0128511	0.0240168	-6.28196	-5.37981	0.0830322	64183	0.159654	0.018434	-5.83089	0.796819
26808	LOC100132247	HGLibA_26808	GAGCCATACCTTCCTGTCTA	79.9349	68.6957	0.779745	1.1428		0.0142966	0.0166356	-6.12818	-5.90958	0.00582384	17483	0.04111	0.0154661	-6.01888	1.38605
26809	LOC100133267	HGLibA_26809	TTTGTGACTTTAATACCAAA	0.0447313	0.0535848	0.0410392	0.0476165		1.0645	0.888621	0.0901775	-0.17036	0.473465	117863	0.495752	0.976561	-0.0400912	0.304736
26810	LOC100133267	HGLibA_26810	TTGGTATTAAAGTCACAAAG	0.0447313	0.0535848	0.0410392	0.0476165		1.0645	0.888621	0.0901775	-0.17036	0.473465	117864	0.495747	0.976561	-0.0400912	0.30474
26811	LOC100133267	HGLibA_26811	GGAAAGACTGGCGTTATTCC	0.0447313	0.0535848	0.0410392	0.0476165		1.0645	0.888621	0.0901775	-0.17036	0.473465	117865	0.495743	0.976561	-0.0400912	0.304743
26812	LOC100144595	HGLibA_26812	TAAGCTGAACGAGTTAGTCT	6.62023	9.32375	0.164157	0.238083		0.0359629	0.0255351	-4.79735	-5.29138	0.0289723	39094	0.091459	0.030749	-5.04436	1.03877
26813	LOC100144595	HGLibA_26813	AGACTAACTCGTTCAGCTTA	5.05464	3.53659	0.123118	0.190466		0.0376815	0.0538558	-4.73	-4.21475	0.0320854	41242	0.096011	0.0457686	-4.47238	1.01768
26814	LOC100144595	HGLibA_26814	GACTTACTTAGTGTCTCCCA	8.32002	8.57356	0.205196	0.14285		0.0171694	0.0166616	-5.86402	-5.90733	0.000248918	2989	0.0102774	0.0169155	-5.88567	1.98812
26815	LOC100287036	HGLibA_26815	CTTCCGCAGATCTGCCGTGC	8.00691	5.6264	0.123118	0.238083		0.0297347	0.0423153	-5.07171	-4.56268	0.0307653	40396	0.0939889	0.036025	-4.81719	1.02692
26816	LOC100287036	HGLibA_26816	GTGGTCCGTGTTCCGGAGCA	1.65506	3.42942	0.0410392	0.0476165		0.0287703	0.0138847	-5.11928	-6.17036	0.106393	71466	0.183724	0.0213275	-5.64482	0.735835
26817	LOC100287036	HGLibA_26817	CGGTCTCCAGCGGCTGCGTC	4.29421	7.18036	0.0820784	0.238083		0.0554428	0.0331575	-4.17286	-4.91452	0.0610596	55841	0.134944	0.0443001	-4.54369	0.869845
26818	LOC100287177	HGLibA_26818	AGACGAGCTGGCGGTCCTAA	0.0447313	0.0535848	0.0410392	0.0476165		1.0645	0.888621	0.0901775	-0.17036	0.473465	117866	0.495739	0.976561	-0.0400912	0.304747
26819	LOC100287177	HGLibA_26819	GGAAGTGGACGACCGCGTGT	0.0447313	0.0535848	0.0410392	0.0476165		1.0645	0.888621	0.0901775	-0.17036	0.473465	117867	0.495735	0.976561	-0.0400912	0.304751
26820	LOC100287177	HGLibA_26820	ACACTGGAGGGATGGGGTTA	0.67097	0.696602	0.0410392	0.0476165		0.0709667	0.0683555	-3.81671	-3.8708	0.00042786	4252	0.0124183	0.0696611	-3.84376	1.90594
26821	LOC100287399	HGLibA_26821	TCATAGGACTGCTCTACATT	55.1537	45.7078	0.615588	1.04756		0.0189935	0.0229187	-5.71835	-5.44733	0.00896429	21676	0.0510376	0.0209561	-5.58284	1.29211
26822	LOC100287399	HGLibA_26822	AGAAGTAGTACAACTCCTGC	24.1102	22.0769	0.53351	0.428549		0.0177746	0.0194116	-5.81404	-5.68694	0.00202053	10231	0.0243725	0.0185931	-5.75049	1.6131
26823	LOC100287399	HGLibA_26823	CTGACAGGCCGTACAATGCC	85.6157	57.9787	0.902863	1.1428		0.013348	0.0197106	-6.22724	-5.66488	0.0360741	43629	0.102041	0.0165293	-5.94606	0.991226
26824	LOC100287534	HGLibA_26824	CCCGGCCGGGCTGTAAGCGA	0.0447313	0.0535848	0.0410392	0.0476165		1.0645	0.888621	0.0901775	-0.17036	0.473465	117868	0.495731	0.976561	-0.0400912	0.304754
26825	LOC100287534	HGLibA_26825	GTTCTCTCCTGCGCGAACCG	0.0447313	0.0535848	0.0410392	0.0476165		1.0645	0.888621	0.0901775	-0.17036	0.473465	117869	0.495726	0.976561	-0.0400912	0.304758
26826	LOC100287534	HGLibA_26826	AATGTGTCAACTGCACGATC	3.31012	8.0913	0.0410392	0.14285		0.0431555	0.0176547	-4.53431	-5.8238	0.143608	81030	0.218719	0.0304051	-5.17906	0.660113
26827	LOC100288255	HGLibA_26827	TTCTGTGCGAGCTATGTCAG	0.0447313	0.0535848	0.0410392	0.0476165		1.0645	0.888621	0.0901775	-0.17036	0.473465	117870	0.495722	0.976561	-0.0400912	0.304762
26828	LOC100288255	HGLibA_26828	ACAGCAAGCGGCATAGGTCT	0.0447313	0.0535848	0.0410392	0.0476165		1.0645	0.888621	0.0901775	-0.17036	0.473465	117871	0.495718	0.976561	-0.0400912	0.304765
26829	LOC100288255	HGLibA_26829	ACTAACCCACACTCTGCCTT	5.94926	5.6264	0.0820784	0.0952331		0.0160075	0.0169261	-5.9651	-5.88461	0.000802704	6112	0.0162079	0.0164668	-5.92486	1.79027
26830	LOC100288332	HGLibA_26830	ATTCCAGGTTATCAATACTC	0.0447313	0.0535848	0.0410392	0.0476165		1.0645	0.888621	0.0901775	-0.17036	0.473465	117872	0.495714	0.976561	-0.0400912	0.304769
26831	LOC100288332	HGLibA_26831	CACAAAGGTAACTTGTGCAG	19.2792	20.8445	0.287275	0.380932		0.0197587	0.018275	-5.66137	-5.77399	0.00157576	8982	0.0216507	0.0190169	-5.71768	1.66453
26832	LOC100288332	HGLibA_26832	ACTATCTTCCCGTCTCAAAA	1.69979	3.59018	0.123118	0.14285		0.0840396	0.039789	-3.57279	-4.65149	0.117216	74551	0.194039	0.0619143	-4.11214	0.712111
26833	LOC100288524	HGLibA_26833	GCGCTGGTTGGCGCGGTAAT	4.92044	3.05433	0.123118	0.0952331		0.0193546	0.0311797	-5.69118	-5.00325	0.0533089	52530	0.125241	0.0252671	-5.34722	0.902254
26834	LOC100288524	HGLibA_26834	CCCCGCAGTCACCTGTACGC	13.3299	18.7011	0.328314	0.0952331		0.0071443	0.00509238	-7.12899	-7.61744	0.0277336	38276	0.0894199	0.00611834	-7.37322	1.04857
26835	LOC100288524	HGLibA_26835	CATGATGAAGTCGTAGATGC	2.37076	1.55396	0.0410392	0.0476165		0.0200849	0.0306421	-5.63774	-5.02834	0.0424731	47128	0.111222	0.0253635	-5.33304	0.953811
26836	LOC100288814	HGLibA_26836	ACCATATTCGCCACTCCACG	4.20474	6.85885	0.0820784	0.0952331		0.022649	0.0138847	-5.46441	-6.17036	0.0546171	53102	0.126932	0.0182668	-5.81739	0.896429
26837	LOC100288814	HGLibA_26837	GACTCTAAATATTCCCACGC	0.581507	0.0535848	0.0410392	0.0476165		0.0818847	0.888621	-3.61026	-0.17036	0.409416	113178	0.446434	0.485253	-1.89031	0.350243
26838	LOC100288814	HGLibA_26838	GCCTCGTGGAGTGGCGAATA	5.50195	3.64376	0.0820784	0.238083		0.0432724	0.0653398	-4.53041	-3.93589	0.0418592	46816	0.110344	0.0543061	-4.23315	0.95725
26839	LOC100289187	HGLibA_26839	TTGCATCCGAGTTCTTCCCG	1.83398	8.94865	0.123118	0.14285		0.0778903	0.0159633	-3.68241	-5.9691	0.277436	102715	0.333337	0.0469268	-4.82576	0.477117
26840	LOC100289187	HGLibA_26840	GGTCGCCCCACTCCCAATGT	6.12819	8.14488	0.0820784	0.0952331		0.0155402	0.0116924	-6.00785	-6.41829	0.0198623	32649	0.0750782	0.0136163	-6.21307	1.12449
26841	LOC100289187	HGLibA_26841	TCCTTACTGGATAAGGGTCG	6.5755	3.80452	0.0820784	0.190466		0.028966	0.0500632	-5.10949	-4.32011	0.0677176	58551	0.142732	0.0395146	-4.7148	0.845479
26842	LOC100289561	HGLibA_26842	ACCACTCGGGACCCTTTCTC	6.39658	55.1923	0.369353	0.380932		0.0595525	0.00690191	-4.06969	-7.17879	0.338687	108204	0.386286	0.0332272	-5.62424	0.413091
26843	LOC100289561	HGLibA_26843	TCCAGAGAAAGGGTCCCGAG	0.849895	1.33962	0.0410392	0.0476165		0.0560264	0.0355448	-4.15775	-4.81422	0.0502844	51072	0.121508	0.0457856	-4.48598	0.915396
26844	LOC100289561	HGLibA_26844	TGACCTGCTTCTGCCCCTCT	17.3558	14.843	0.287275	0.476165		0.0274356	0.0320802	-5.18781	-4.96217	0.00636439	18356	0.0427891	0.0297579	-5.07499	1.36867
26845	LOC100505478	HGLibA_26845	TGATACCTACTTTGGGTCGA	15.7902	22.3448	0.287275	0.619015		0.0392026	0.0277028	-4.67291	-5.17382	0.0297008	39602	0.0925562	0.0334527	-4.92337	1.03359
26846	LOC100505478	HGLibA_26846	AAACTTAAACCGCTACTGCC	4.78625	4.2332	0.0820784	0.0476165		0.00994861	0.0112484	-6.65129	-6.47414	0.00386294	14213	0.0335418	0.0105985	-6.56272	1.47441
26847	LOC100505478	HGLibA_26847	GAGACTGCGTTAATGCGCTT	2.68388	3.21509	0.0410392	0.0952331		0.0354834	0.0296207	-4.81671	-5.07725	0.00847663	20955	0.0499217	0.032552	-4.94698	1.30171
26848	LOC100505549	HGLibA_26848	AAGACCACGCGCCAGAAACG	0.0447313	0.589432	0.0410392	0.0476165		1.0645	0.0807837	0.0901775	-3.62979	0.422108	115455	0.451196	0.572642	-1.76981	0.345635
26849	LOC100505549	HGLibA_26849	TCCGGGGCTCGCCCTAGTCG	3.08646	3.10792	0.123118	0.0476165		0.0154276	0.0153211	-6.01835	-6.02834	0.000169748	2211	0.00947479	0.0153743	-6.02334	2.02343
26850	LOC100505549	HGLibA_26850	TCAGGACGGGAACCCACGTC	8.18583	15.3788	0.328314	0.190466		0.0232678	0.012385	-5.42552	-6.33527	0.0851849	64950	0.161859	0.0178264	-5.88039	0.790863
26851	LOC100505679	HGLibA_26851	CCCCTGCGCACCCGTTTCGG	14.6719	6.323	0.205196	0.0952331		0.00649086	0.0150614	-7.26737	-6.053	0.131444	78120	0.207651	0.0107761	-6.66019	0.682666
26852	LOC100505679	HGLibA_26852	CCAGATGGGTCCAGCAGTGC	15.8349	5.94791	0.205196	0.285699		0.0180424	0.0480336	-5.79247	-4.37981	0.164131	85404	0.237174	0.033038	-5.08614	0.624933
26853	LOC100505679	HGLibA_26853	GACTCTTACCTGCTGCATCC	3.35485	4.5547	0.123118	0.0476165		0.0141933	0.0104544	-6.13864	-6.57975	0.0232938	35141	0.0818051	0.0123239	-6.3592	1.08722
26854	LOC100505841	HGLibA_26854	GGTACGCCCACAAACATTAC	2.1471	4.2332	0.0410392	0.0476165		0.0221771	0.0112484	-5.49478	-6.47414	0.0945957	68007	0.171661	0.0167127	-5.98446	0.765328
26855	LOC100505841	HGLibA_26855	ATCGACAGACCACAACACTA	10.5119	16.772	0.246235	0.333316		0.0317085	0.0198733	-4.97898	-5.65302	0.0508128	51319	0.122194	0.0257909	-5.316	0.912951
26856	LOC100505841	HGLibA_26856	GCCAACCATGCCTGCATATC	25.6758	21.4339	0.287275	0.428549		0.0166908	0.019994	-5.9048	-5.64429	0.00826542	20641	0.0494183	0.0183424	-5.77455	1.30611
26857	LOC100506388	HGLibA_26857	AGAATCGAAACTGGCTCCGT	6.44131	5.51923	0.164157	0.190466		0.0295695	0.0345096	-5.07975	-4.85686	0.00625805	18196	0.0424441	0.0320395	-4.9683	1.37218
26858	LOC100506388	HGLibA_26858	TAAAATATCCTACCGCCCCC	0.402582	0.267924	0.0410392	0.0476165		0.118278	0.177724	-3.07975	-2.49229	0.0497182	50804	0.120773	0.148001	-2.78602	0.918029
26859	LOC100506388	HGLibA_26859	CTCTGCATGCTGACGAGGTT	31.1777	31.1863	0.53351	0.809481		0.0259634	0.0259563	-5.26737	-5.26777	2.04728e-05	408	0.00619256	0.0259599	-5.26757	2.20813
26860	LOC100506422	HGLibA_26860	ATTATCGTCGTCGTGTCTCC	27.5098	22.9879	0.246235	0.428549		0.0155781	0.0186424	-6.00434	-5.74527	0.00814996	20516	0.0490249	0.0171102	-5.8748	1.30958
26861	LOC100506422	HGLibA_26861	AAGATGGAGGGAGCACGTCT	7.78325	6.64451	0.164157	0.238083		0.0305891	0.0358315	-5.03084	-4.80263	0.00655466	18584	0.0435276	0.0332103	-4.91673	1.36123
26862	LOC100506422	HGLibA_26862	CACAGAACATCTCTTGATGT	5.77034	13.6105	0.369353	0.238083		0.0412597	0.0174925	-4.59912	-5.83712	0.13899	79892	0.214702	0.0293761	-5.21812	0.668165
26863	LOC100506688	HGLibA_26863	GTGCTCAACTTCAACGATTG	4.38367	5.78715	0.123118	0.14285		0.0325868	0.0246839	-4.93957	-5.34028	0.0194965	32321	0.0744435	0.0286353	-5.13993	1.12817
26864	LOC100506688	HGLibA_26864	GACTCGCTGGTGGCTGTTAA	0.134194	0.0535848	0.0410392	0.0476165		0.354834	0.888621	-1.49478	-0.17036	0.345085	108714	0.391737	0.621727	-0.832572	0.407005
26865	LOC100506688	HGLibA_26865	AGACAGGAATGTGCTGACCG	2.54968	5.25131	0.0820784	0.0476165		0.0186755	0.00906756	-5.74271	-6.78507	0.104889	71029	0.182242	0.0138715	-6.26389	0.739351
26866	LOC100507003	HGLibA_26866	CCCGGTTCATCTCCGTCGTC	4.11528	6.85885	0.123118	0.0952331		0.0231413	0.0138847	-5.43338	-6.17036	0.0593389	55164	0.132751	0.018513	-5.80187	0.876963
26867	LOC100507003	HGLibA_26867	TGGGTTAAGGCGATCTCGTT	17.982	16.2362	0.369353	0.14285		0.00794404	0.00879823	-6.97591	-6.82857	0.00271679	11868	0.0282509	0.00837113	-6.90224	1.54897
26868	LOC100507003	HGLibA_26868	CACTCGCTCCACCACGATGA	11.1828	14.7358	0.246235	0.190466		0.017032	0.0129254	-5.87561	-6.27365	0.0188964	31816	0.0732974	0.0149787	-6.07463	1.13491
26869	LOC100507462	HGLibA_26869	CGCTTATTGCGTCTTGCTCC	30.9093	25.6135	0.492471	0.714248		0.0231078	0.0278856	-5.43547	-5.16434	0.00905718	21821	0.0512238	0.0254967	-5.2999	1.29053
26870	LOC100507462	HGLibA_26870	GACACACCCAACACGCCCGC	7.55959	1.98264	0.0820784	0.14285		0.0188965	0.0720503	-5.72574	-3.79485	0.236759	97590	0.299403	0.0454734	-4.7603	0.523744
26871	LOC100507462	HGLibA_26871	GCTGTCTTCGTGGCAATCAC	15.5218	10.5562	0.123118	0.428549		0.0276095	0.0405969	-5.17869	-4.62249	0.0359484	43571	0.101821	0.0341032	-4.90059	0.992164
26872	LOC100652824	HGLibA_26872	GGACTCGCTTGCCACCACGC	5.994	10.717	0.0820784	0.190466		0.0317762	0.0177724	-4.97591	-5.81422	0.0735909	60755	0.149484	0.0247743	-5.39506	0.825404
26873	LOC100652824	HGLibA_26873	TGCGCACCAGAGCCTATACA	7.24647	4.44753	0.0820784	0.0476165		0.00657099	0.0107063	-7.24967	-6.5454	0.0538958	52789	0.125998	0.00863864	-6.89754	0.899635
26874	LOC100652824	HGLibA_26874	TCAGCCAAGAGATACCTCCG	10.825	5.89432	0.0820784	0.0476165		0.00439877	0.00807837	-7.82869	-6.95172	0.0781277	62468	0.154348	0.00623857	-7.3902	0.811499
26875	LOC100653515	HGLibA_26875	GTGAGAATTCATCCGACCCG	1.78925	2.83999	0.0820784	0.14285		0.0798376	0.0502993	-3.64679	-4.31332	0.0526379	52194	0.124461	0.0650684	-3.98005	0.904968
26876	LOC100653515	HGLibA_26876	GAGTGGGCTCGACGGCATCC	7.60432	8.73432	0.0820784	0.238083		0.0313089	0.0272583	-4.99729	-5.19716	0.00503292	16281	0.0381498	0.0292836	-5.09722	1.41851
26877	LOC100653515	HGLibA_26877	GCCTCCCTGTAATGTGTTCT	9.25938	7.23394	0.0820784	0.238083		0.0257126	0.0329119	-5.28138	-4.92525	0.0154129	28672	0.0663409	0.0293122	-5.10331	1.17822
26878	LOC100862671	HGLibA_26878	TAAAGCAGGCCGGTCCGAGG	2.81807	1.50037	0.0410392	0.0476165		0.0168968	0.0317365	-5.8871	-4.97771	0.0848784	64853	0.161518	0.0243167	-5.43241	0.791779
26879	LOC100862671	HGLibA_26879	CCTTAGCAATGCCGCATTGC	25.9442	24.4346	0.53351	0.238083		0.00917673	0.00974365	-6.7678	-6.68132	0.000960024	6766	0.0175107	0.00946019	-6.72456	1.7567
26880	LOC100862671	HGLibA_26880	TGAGGCATCAAAGAGCTCCG	5.63615	3.05433	0.0820784	0.190466		0.0337937	0.0623594	-4.8871	-4.00325	0.0827102	64057	0.159348	0.0480765	-4.44518	0.797653
26881	LOC100996331	HGLibA_26881	TCATAGGACTGCTCTACATT	0.0447313	0.0535848	0.0410392	0.0476165		1.0645	0.888621	0.0901775	-0.17036	0.473465	117873	0.49571	0.976561	-0.0400912	0.304773
26882	LOC100996331	HGLibA_26882	AGAAGTAGTACAACTCCTGC	0.0447313	0.0535848	0.0410392	0.0476165		1.0645	0.888621	0.0901775	-0.17036	0.473465	117874	0.495705	0.976561	-0.0400912	0.304776
26883	LOC100996331	HGLibA_26883	CTGACAGGCCGTACAATGCC	0.0447313	0.0535848	0.0410392	0.0476165		1.0645	0.888621	0.0901775	-0.17036	0.473465	117875	0.495701	0.976561	-0.0400912	0.30478
26884	LOC100996485	HGLibA_26884	TTACCTCCGCCATTCCTTCC	22.142	18.5939	0.328314	0.333316		0.0150536	0.0179261	-6.05375	-5.8018	0.00774798	20130	0.0475005	0.0164898	-5.92777	1.3233
26885	LOC100996485	HGLibA_26885	CACTTGTCTGCACCCCAAAC	26.6599	16.3969	0.410392	0.571398		0.0214329	0.0348479	-5.54403	-4.84279	0.0546764	53125	0.127015	0.0281404	-5.19341	0.896145
26886	LOC100996485	HGLibA_26886	GGCACATGCTTGTTACGTAT	1.78925	4.39395	0.0410392	0.0476165		0.0266125	0.0108368	-5.23175	-6.52791	0.144177	81180	0.21918	0.0187247	-5.87983	0.659199
26887	LOC147646	HGLibA_26887	TGTCACCGTGCCCATACGCC	10.1093	25.3456	0.287275	0.285699		0.0282611	0.0112721	-5.14504	-6.47109	0.149231	82262	0.22388	0.0197666	-5.80807	0.649985
26888	LOC147646	HGLibA_26888	GGGGCCGAGGCCTGCATCGA	4.24947	0.964526	0.0410392	0.190466		0.0448211	0.197471	-4.47968	-2.34028	0.268952	101602	0.326682	0.121146	-3.40998	0.485874
26889	LOC147646	HGLibA_26889	TCAGGCCCAGCCCCGTCCTT	9.39358	5.19772	0.164157	0.0952331		0.0101381	0.0183221	-6.62407	-5.77027	0.0760786	61681	0.152218	0.0142301	-6.19717	0.817535
26890	LOC149373	HGLibA_26890	GCGACTGCCAGCCGCCTATC	1.5656	0.910941	0.0410392	0.0476165		0.0304143	0.0522718	-5.03911	-4.25782	0.0676329	58506	0.142663	0.0413431	-4.64846	0.845689
26891	LOC149373	HGLibA_26891	GCCGAACAGTAGCTCAATGT	15.1639	19.8799	0.246235	0.238083		0.0157006	0.011976	-5.99304	-6.38371	0.0181171	31156	0.0717632	0.0138383	-6.18837	1.1441
26892	LOC149373	HGLibA_26892	ACGTCGGCAGCAGTTGATTC	3.08646	2.4649	0.123118	0.0952331		0.0308551	0.0386357	-5.01835	-4.69392	0.0133395	26640	0.0617958	0.0347454	-4.85613	1.20904
26893	LOC152586	HGLibA_26893	CCTTTGCCAATGATTACATC	11.4065	6.323	0.246235	0.285699		0.0250471	0.0451841	-5.31921	-4.46804	0.0773752	62156	0.153629	0.0351156	-4.89363	0.813528
26894	LOC152586	HGLibA_26894	CGTCATCCTGGAGACAACAG	2.50495	3.64376	0.0410392	0.0952331		0.0380179	0.0261359	-4.71718	-5.25782	0.0341269	42487	0.0991277	0.0320769	-4.9875	1.0038
26895	LOC152586	HGLibA_26895	GGATTCTGTAGTGATTGTCT	3.22065	5.41206	0.123118	0.0952331		0.0295695	0.0175965	-5.07975	-5.82857	0.0616329	56088	0.135612	0.023583	-5.45416	0.867703
26896	LOC154872	HGLibA_26896	GCTTCATCCTGCGTGATTTC	6.97809	8.68073	0.0820784	0.14285		0.0204712	0.0164559	-5.61026	-5.92525	0.0119674	25222	0.0585564	0.0184636	-5.76775	1.23243
26897	LOC154872	HGLibA_26897	CACTTTAACGTCTCTCAAGT	10.8697	13.8785	0.164157	0.333316		0.0306646	0.0240168	-5.02728	-5.37981	0.0150929	28386	0.0656179	0.0273407	-5.20355	1.18298
26898	LOC154872	HGLibA_26898	TCACCCTGACAGATCAGCTA	6.53077	8.57356	0.164157	0.333316		0.0510377	0.0388772	-4.29229	-4.68493	0.0191293	32001	0.0737716	0.0449574	-4.48861	1.13211
26899	LOC158434	HGLibA_26899	ATATGAGAGGCTTAACGCTT	4.96518	5.89432	0.0820784	0.0952331		0.0191802	0.0161567	-5.70424	-5.95172	0.00748239	19833	0.0465592	0.0176685	-5.82798	1.33199
26900	LOC158434	HGLibA_26900	ACAATTCATCCCGAAACGGA	0.0447313	0.0535848	0.0410392	0.0476165		1.0645	0.888621	0.0901775	-0.17036	0.473465	117876	0.495697	0.976561	-0.0400912	0.304784
26901	LOC158434	HGLibA_26901	GCATATGCCCACAGTCGTGC	1.96818	4.44753	0.0820784	0.0952331		0.0483864	0.0214126	-4.36925	-5.5454	0.128263	77409	0.204486	0.0348995	-4.95733	0.689337
26902	LOC200726	HGLibA_26902	TCCGGGTTCCCTCGAACGCG	0.0447313	0.535848	0.0410392	0.0476165		1.0645	0.0888621	0.0901775	-3.49229	0.422052	115371	0.451464	0.576682	-1.70106	0.345376
26903	LOC200726	HGLibA_26903	GAACTCTCTCCACGCGTTCG	5.23356	2.51848	0.123118	0.14285		0.0272949	0.0567205	-5.19522	-4.13999	0.110221	72556	0.187475	0.0420077	-4.66761	0.727057
26904	LOC200726	HGLibA_26904	CGCGTTTCCAACACTGTTTC	2.46022	4.76904	0.0410392	0.0952331		0.0387091	0.019969	-4.69118	-5.64609	0.0916695	67112	0.168569	0.0293391	-5.16864	0.773221
26905	LOC256021	HGLibA_26905	CATCACGTCACCACGACTTG	41.1975	43.2429	0.451431	0.904714		0.0219604	0.0209217	-5.50895	-5.57886	0.000635199	5399	0.0145194	0.021441	-5.5439	1.83805
26906	LOC256021	HGLibA_26906	AGAAGTCCTATTGTTCACGC	9.84089	16.1826	0.123118	0.285699		0.0290319	0.0176547	-5.10622	-5.8238	0.0562145	53817	0.128909	0.0233433	-5.46501	0.889717
26907	LOC256021	HGLibA_26907	CCAATTTGGTTCCTCGGTGA	1.74452	2.78641	0.0820784	0.0952331		0.0545898	0.0341777	-4.19522	-4.8708	0.0527863	52271	0.124628	0.0443838	-4.53301	0.904385
26908	LOC283403	HGLibA_26908	TTTCCCAGTATAACCTTAGC	3.80216	5.25131	0.0820784	0.14285		0.0375706	0.0272027	-4.73425	-5.20011	0.0259446	37004	0.0865271	0.0323867	-4.96718	1.06285
26909	LOC283403	HGLibA_26909	GGTCTATTAATTGCTTAGCT	0.402582	1.0717	0.0410392	0.14285		0.354834	0.133293	-1.49478	-2.90733	0.196835	91549	0.26534	0.244063	-2.20106	0.576197
26910	LOC283403	HGLibA_26910	GACGACAGCACCAGTAATCA	2.10237	3.05433	0.123118	0.0952331		0.0452979	0.0311797	-4.46441	-5.00325	0.0352376	43153	0.100774	0.0382388	-4.73383	0.996651
26911	LOC283710	HGLibA_26911	GGGACCACAACAGACTCGAC	13.7772	3.32226	0.287275	0.14285		0.0103685	0.0429978	-6.59165	-4.53959	0.251918	99625	0.312064	0.0266832	-5.56562	0.505756
26912	LOC283710	HGLibA_26912	GCGCCTGACCAAGCGTGAGA	2.50495	1.44679	0.0410392	0.0952331		0.0380179	0.0658238	-4.71718	-3.92525	0.0692069	59137	0.144425	0.0519208	-4.32121	0.840356
26913	LOC283710	HGLibA_26913	GGGTGGTGTCCCAAATCTGA	0.0894626	1.23245	0.0820784	0.0476165		0.532251	0.0386357	-0.909822	-4.69392	0.4066	112992	0.444092	0.285443	-2.80187	0.352527
26914	LOC284385	HGLibA_26914	CGCTCGCCCGATAAAAGCTT	0.0447313	0.0535848	0.0410392	0.0476165		1.0645	0.888621	0.0901775	-0.17036	0.473465	117877	0.495693	0.976561	-0.0400912	0.304787
26915	LOC284385	HGLibA_26915	TTGAACTAGTCCGCAGACAC	9.88562	16.1826	0.205196	0.333316		0.0337172	0.0205972	-4.89037	-5.60141	0.0558159	53647	0.1284	0.0271572	-5.24589	0.891433
26916	LOC284385	HGLibA_26916	GGCTGTATTATTGGGGATAC	3.31012	3.10792	0.0410392	0.0952331		0.0287703	0.0306421	-5.11928	-5.02834	0.00110869	7387	0.0185223	0.0297062	-5.07381	1.7323
26917	LOC286238	HGLibA_26917	TGCCGTCATCATTCATCGAG	5.94926	8.0913	0.0410392	0.190466		0.0320151	0.0235396	-4.9651	-5.40876	0.0233357	35167	0.0818915	0.0277773	-5.18693	1.08676
26918	LOC286238	HGLibA_26918	GAATGTGCTAGTTGTATAAC	18.3398	9.32375	0.205196	0.285699		0.0155781	0.0306421	-6.00434	-5.02834	0.0947202	68054	0.171768	0.0231101	-5.51634	0.765057
26919	LOC286238	HGLibA_26919	TCTTGGTGAGGCTTAGAGTG	13.3747	12.5924	0.328314	0.380932		0.0284816	0.0302509	-5.13382	-5.04688	0.000962115	6776	0.017523	0.0293663	-5.09035	1.75639
26920	LOC339862	HGLibA_26920	AGATCGCTTGTTCCTTATGA	0.984089	2.08981	0.0820784	0.0476165		0.0483864	0.0227852	-4.36925	-5.45576	0.116931	74481	0.193748	0.0355858	-4.91251	0.712763
26921	LOC339862	HGLibA_26921	GCTCAAAAACCACACGATAT	4.83098	3.80452	0.0820784	0.0952331		0.019713	0.0250316	-5.66471	-5.32011	0.0144124	27766	0.0640584	0.0223723	-5.49241	1.19342
26922	LOC339862	HGLibA_26922	TAACATATGCATCTCTTATC	8.36476	18.0581	0.164157	0.333316		0.0398476	0.018458	-4.64936	-5.75961	0.116005	74185	0.192981	0.0291528	-5.20449	0.714485
26923	LOC388813	HGLibA_26923	TCTACAAGGAACTTCCTATC	3.39958	4.34037	0.164157	0.0952331		0.0280132	0.0219413	-5.15775	-5.51021	0.015532	28763	0.0666419	0.0249772	-5.33398	1.17625
26924	LOC388813	HGLibA_26924	AGAATGATTCCCACATCAGA	0.67097	1.0717	0.0820784	0.0952331		0.141933	0.0888621	-2.81671	-3.49229	0.0597824	55333	0.133335	0.115398	-3.1545	0.875057
26925	LOC388813	HGLibA_26925	AACAACATACATACCTATCA	6.93335	4.9298	0.205196	0.0952331		0.0137355	0.0193178	-6.18595	-5.69392	0.0288199	38996	0.0912066	0.0165267	-5.93993	1.03997
26926	LOC388849	HGLibA_26926	CCCCTAGGTGTGGGACAACG	3.98109	2.30414	0.0410392	0.0952331		0.0239214	0.0413312	-5.38556	-4.59662	0.0670519	58278	0.141991	0.0326263	-4.99109	0.84774
26927	LOC388849	HGLibA_26927	GAAGCAGATGGCAAGCATGT	4.56259	9.53809	0.164157	0.333316		0.073054	0.0349458	-3.77489	-4.83874	0.111898	73097	0.188919	0.0539999	-4.30682	0.723724
26928	LOC388849	HGLibA_26928	CCCAGTGCCGCACTCGAGCC	6.93335	10.8777	0.123118	0.190466		0.027471	0.0175098	-5.18595	-5.8357	0.0472567	49592	0.1176	0.0224904	-5.51082	0.929594
26929	LOC389895	HGLibA_26929	GGGGATCCGCAAGCGCACCT	0.134194	2.14339	0.0410392	0.0952331		0.709667	0.044431	-0.494785	-4.49229	0.3983	112412	0.437271	0.377049	-2.49354	0.359249
26930	LOC389895	HGLibA_26930	AATCAAGTCTTCGCGACGAA	3.66797	3.05433	0.0820784	0.0476165		0.0129817	0.0155898	-6.26737	-6.00325	0.00857944	21155	0.0500495	0.0142858	-6.13531	1.3006
26931	LOC389895	HGLibA_26931	CCTTTAGACAAGCATGTCGA	2.05764	12.2173	0.123118	0.190466		0.0925653	0.0155898	-3.43338	-6.00325	0.303121	105247	0.355435	0.0540776	-4.71832	0.449239
26932	LOC391322	HGLibA_26932	GGAAATTCGTGTGCAGCTCT	0.67097	0.214339	0.0410392	0.0476165		0.0709667	0.222155	-3.81671	-2.17036	0.223199	95700	0.287829	0.146561	-2.99354	0.540866
26933	LOC391322	HGLibA_26933	CCCTCAGCTTGTGAACGTGA	10.4671	11.8958	0.410392	0.285699		0.0272949	0.0240168	-5.19522	-5.37981	0.00435248	15120	0.0355254	0.0256558	-5.28752	1.44946
26934	LOC391322	HGLibA_26934	CGCCGTCGCTGCCTCCATCT	40.3924	25.9886	0.656627	0.619015		0.015325	0.0238187	-6.02796	-5.39176	0.045623	48802	0.115372	0.0195719	-5.70986	0.9379
26935	LOC401052	HGLibA_26935	CGGCGGGCGGCACTTAACGA	0.715701	0.535848	0.0410392	0.0476165		0.0665313	0.0888621	-3.90982	-3.49229	0.0231243	35021	0.0814879	0.0776967	-3.70106	1.08891
26936	LOC401052	HGLibA_26936	CTTCGTTAAGTGCCGCCCGC	8.09637	16.3969	0.164157	0.14285		0.0176437	0.00871197	-5.82471	-6.84279	0.100363	69770	0.177525	0.0131778	-6.33375	0.750741
26937	LOC401052	HGLibA_26937	AGAGAGACCAATTCCACGTG	4.20474	4.17961	0.123118	0.0952331		0.022649	0.0227852	-5.46441	-5.45576	2.11318e-05	429	0.00607902	0.0227171	-5.46009	2.21617
26938	LOC402160	HGLibA_26938	GTTGACCACAGCCGCTTCGA	2.68388	1.92905	0.0820784	0.0476165		0.0177417	0.0246839	-5.81671	-5.34028	0.0272506	37931	0.0886618	0.0212128	-5.5785	1.05226
26939	LOC402160	HGLibA_26939	CTACGAGCCAGCCCACGTGA	8.81207	9.64526	0.164157	0.190466		0.0216142	0.0197471	-5.53187	-5.66221	0.00211375	10454	0.0249531	0.0206807	-5.59704	1.60288
26940	LOC402160	HGLibA_26940	TGTCTGGGTGCCTCGAGTAC	10.6908	11.7886	0.0820784	0.238083		0.0222699	0.0201959	-5.48876	-5.62979	0.00249482	11366	0.0270885	0.0212329	-5.55928	1.56721
26941	LOC440243	HGLibA_26941	CCCCAGACCAACCCTAGTGT	7.69379	4.60829	0.164157	0.14285		0.0185669	0.0309984	-5.75112	-5.01166	0.0602522	55522	0.133925	0.0247826	-5.38139	0.873138
26942	LOC440243	HGLibA_26942	GACTCACATCCTCAGGCGAG	0.0447313	0.0535848	0.0410392	0.0476165		1.0645	0.888621	0.0901775	-0.17036	0.473465	117878	0.495689	0.976561	-0.0400912	0.304791
26943	LOC440243	HGLibA_26943	GAAGGCAAGCCACCAACATC	7.55959	20.255	0.369353	0.0476165		0.00629882	0.00235085	-7.3107	-8.7326	0.163674	85307	0.236782	0.00432484	-8.02165	0.625651
26944	LOC440335	HGLibA_26944	TGGCACGGTGCACGCCAAGA	10.2882	10.1275	0.205196	0.14285		0.0138848	0.0141051	-6.17035	-6.14764	7.37572e-05	1202	0.00757275	0.0139949	-6.15899	2.12075
26945	LOC440335	HGLibA_26945	ACCAATCGTTGAGGATTCCA	2.46022	5.94791	0.205196	0.0476165		0.0193546	0.00800559	-5.69118	-6.96478	0.144558	81257	0.219551	0.0136801	-6.32798	0.658465
26946	LOC440335	HGLibA_26946	CCCACGACCCTTGAGCAGCT	5.18883	2.25056	0.0820784	0.0952331		0.0183535	0.0423153	-5.7678	-4.56268	0.132047	78252	0.20825	0.0303344	-5.16524	0.681414
26947	LOC440563	HGLibA_26947	TCGAAACACCAGCGCATATC	10.6908	3.42942	0.0820784	0.14285		0.0133619	0.0416541	-6.22573	-4.5854	0.195798	91380	0.26443	0.027508	-5.40556	0.57769
26948	LOC440563	HGLibA_26948	TGATATGCGCTGGTGTTTCG	7.02282	6.00149	0.164157	0.285699		0.0406816	0.0476047	-4.61948	-4.39275	0.00662405	18698	0.0437202	0.0441431	-4.50612	1.35932
26949	LOC440563	HGLibA_26949	AGATCTGGTTGTAGTTTAGA	1.83398	2.4649	0.0820784	0.0952331		0.0519269	0.0386357	-4.26737	-4.69392	0.0226492	34697	0.080559	0.0452813	-4.48065	1.09389
26950	LOC441155	HGLibA_26950	TCCTCCATTAAAGCGCAGCC	2.59442	3.59018	0.0820784	0.14285		0.0550604	0.039789	-4.18284	-4.65149	0.0268956	37683	0.0880824	0.0474247	-4.41716	1.05511
26951	LOC441155	HGLibA_26951	GCCACGTCTTTCTTCTCGCT	3.93636	10.0203	0.0820784	0.0952331		0.0241932	0.00950397	-5.36925	-6.71725	0.151779	82777	0.226286	0.0168486	-6.04325	0.645343
26952	LOC441155	HGLibA_26952	CGCAGTAGCAACCTTGCCCC	17.4452	18.1116	0.410392	0.333316		0.0191064	0.0184034	-5.7098	-5.76388	0.000371158	3884	0.0117932	0.0187549	-5.73684	1.92837
26953	LOC554223	HGLibA_26953	CCGATTCTTCCCAGTCGCCG	1.29721	0.803771	0.0410392	0.0476165		0.0367069	0.0592414	-4.7678	-4.07725	0.0552047	53357	0.127685	0.0479742	-4.42253	0.893862
26954	LOC554223	HGLibA_26954	ACAGCGACGCCACGAGTCCC	31.3567	26.3101	0.328314	0.428549		0.0136669	0.0162884	-6.19317	-5.94001	0.00777489	20162	0.0475899	0.0149776	-6.06659	1.32249
26955	LOC554223	HGLibA_26955	TCATTCCCTCCCTGTTCGTG	30.4173	38.0988	0.53351	0.904714		0.0297434	0.0237466	-5.07129	-5.39614	0.0128909	26196	0.0607297	0.026745	-5.23371	1.2166
26956	LOC642778	HGLibA_26956	CACAAAGGTAACTTGTGCAG	0.0447313	0.0535848	0.0410392	0.0476165		1.0645	0.888621	0.0901775	-0.17036	0.473465	117879	0.495684	0.976561	-0.0400912	0.304795
26957	LOC642778	HGLibA_26957	ATTCCAGGTTATCAATACTC	0.0447313	0.0535848	0.0410392	0.0476165		1.0645	0.888621	0.0901775	-0.17036	0.473465	117880	0.49568	0.976561	-0.0400912	0.304798
26958	LOC642778	HGLibA_26958	GAGCCATACCTTCCTGTCTA	0.0447313	0.0535848	0.0410392	0.0476165		1.0645	0.888621	0.0901775	-0.17036	0.473465	117881	0.495676	0.976561	-0.0400912	0.304802
26959	LOC642799	HGLibA_26959	CACAAAGGTAACTTGTGCAG	0.0447313	0.0535848	0.0410392	0.0476165		1.0645	0.888621	0.0901775	-0.17036	0.473465	117882	0.495672	0.976561	-0.0400912	0.304806
26960	LOC642799	HGLibA_26960	ATTCCAGGTTATCAATACTC	0.0447313	0.0535848	0.0410392	0.0476165		1.0645	0.888621	0.0901775	-0.17036	0.473465	117883	0.495668	0.976561	-0.0400912	0.30481
26961	LOC642799	HGLibA_26961	GAGCCATACCTTCCTGTCTA	0.0447313	0.0535848	0.0410392	0.0476165		1.0645	0.888621	0.0901775	-0.17036	0.473465	117884	0.495663	0.976561	-0.0400912	0.304813
26962	LOC643037	HGLibA_26962	GCCCAAGGCGGGTCGCGAAG	0.492044	0.589432	0.0410392	0.0476165		0.0967728	0.0807837	-3.36925	-3.62979	0.00952802	22407	0.0524775	0.0887783	-3.49952	1.28003
26963	LOC643037	HGLibA_26963	CCGCTGCGGCATGACAGGCG	7.69379	5.94791	0.0820784	0.14285		0.0185669	0.0240168	-5.75112	-5.37981	0.0165341	29739	0.0686135	0.0212918	-5.56547	1.16359
26964	LOC643037	HGLibA_26964	CACAAGCCAAGTACTACTCC	12.5248	11.9494	0.205196	0.285699		0.0228107	0.0239091	-5.45414	-5.3863	0.000586288	5126	0.0141152	0.0233599	-5.42022	1.85031
26965	LOC643355	HGLibA_26965	GCTCCGTGCCTCGTCGACCC	19.3239	24.7026	0.328314	0.428549		0.0221771	0.0173483	-5.49478	-5.84906	0.0151078	28400	0.0656502	0.0197627	-5.67192	1.18276
26966	LOC643355	HGLibA_26966	CCCCTACCGCGCAATCTTTG	3.57851	6.323	0.0820784	0.0952331		0.0266125	0.0150614	-5.23175	-6.053	0.0712492	59908	0.146774	0.020837	-5.64238	0.833351
26967	LOC643355	HGLibA_26967	GCCGTCAGCTTCCAGCAATC	10.4671	8.62715	0.0410392	0.285699		0.0272949	0.0331163	-5.19522	-4.91631	0.00964069	22547	0.0527683	0.0302056	-5.05577	1.27763
26968	LOC643669	HGLibA_26968	GAACAAGCCATCCGCATGCA	0.67097	0.160754	0.0820784	0.0476165		0.0709667	0.296207	-3.81671	-1.75532	0.303473	105279	0.355739	0.183587	-2.78602	0.448868
26969	LOC643669	HGLibA_26969	CCTCGGTGGACGCACAGCCG	22.8577	16.6113	0.246235	0.333316		0.0145822	0.0200656	-6.09965	-5.63913	0.0248462	36265	0.0845524	0.0173239	-5.86939	1.07287
26970	LOC643669	HGLibA_26970	CCCCCAGCTGACCCGCTGTC	13.4641	7.18036	0.287275	0.190466		0.0141462	0.026526	-6.14344	-5.23645	0.084924	64867	0.16157	0.0203361	-5.68995	0.79164
26971	LOC643802	HGLibA_26971	CTAGCTTTCTTGCCCACTTC	8.76734	13.7713	0.164157	0.333316		0.0380179	0.0242037	-4.71718	-5.36863	0.0479216	49967	0.118359	0.0311108	-5.0429	0.926799
26972	LOC643802	HGLibA_26972	TAATATGCTTCGCATGATTG	15.1639	18.7011	0.328314	0.333316		0.0219809	0.0178233	-5.50761	-5.81009	0.0111591	24335	0.0565917	0.0199021	-5.65885	1.24725
26973	LOC643802	HGLibA_26973	TAGGGATGAAGGTGATCACC	23.4392	29.7931	0.615588	0.380932		0.0162519	0.0127859	-5.94325	-6.2893	0.0144949	27842	0.0642493	0.0145189	-6.11627	1.19213
26974	LOC646498	HGLibA_26974	CTTGTACCTGACATCGCTGC	0.0447313	0.0535848	0.0410392	0.0476165		1.0645	0.888621	0.0901775	-0.17036	0.473465	117885	0.495659	0.976561	-0.0400912	0.304817
26975	LOC646498	HGLibA_26975	GAGAAGAAGTGTCGCTGCGC	0.0447313	0.0535848	0.0410392	0.0476165		1.0645	0.888621	0.0901775	-0.17036	0.473465	117886	0.495655	0.976561	-0.0400912	0.304821
26976	LOC646498	HGLibA_26976	TGAGATAGAGTTGCGCCAGC	0.0447313	0.0535848	0.0410392	0.0476165		1.0645	0.888621	0.0901775	-0.17036	0.473465	117887	0.495651	0.976561	-0.0400912	0.304824
26977	LOC646862	HGLibA_26977	GCGCCTATCGTTGGCCACGG	0.67097	0.375093	0.0410392	0.0952331		0.141933	0.253892	-2.81671	-1.97771	0.0941317	67837	0.171247	0.197913	-2.39721	0.766377
26978	LOC646862	HGLibA_26978	AGCGACAAGCGGCGCGACAG	2.81807	4.76904	0.0410392	0.0952331		0.0337937	0.019969	-4.8871	-5.64609	0.0622751	56329	0.136438	0.0268813	-5.2666	0.865064
26979	LOC646862	HGLibA_26979	GTGCGCTTCGACCGGCGCCG	2.72861	3.69735	0.123118	0.0476165		0.0174508	0.0128786	-5.84056	-6.27888	0.0232903	35138	0.0817997	0.0151647	-6.05972	1.08725
26980	LOC649330	HGLibA_26980	TCGAAACGTCAACGTCTATC	0.0447313	0.0535848	0.0410392	0.0476165		1.0645	0.888621	0.0901775	-0.17036	0.473465	117888	0.495647	0.976561	-0.0400912	0.304828
26981	LOC649330	HGLibA_26981	TGATAGACGTTGACGTTTCG	0.0447313	0.0535848	0.0410392	0.0476165		1.0645	0.888621	0.0901775	-0.17036	0.473465	117889	0.495642	0.976561	-0.0400912	0.304832
26982	LOC649330	HGLibA_26982	CACTCTTGTTGTCAAGAAAT	0.0447313	0.0535848	0.0410392	0.0476165		1.0645	0.888621	0.0901775	-0.17036	0.473465	117890	0.495638	0.976561	-0.0400912	0.304835
26983	LOC650293	HGLibA_26983	GAGGAACCTCCTCAGTATCC	4.74152	11.6279	0.0820784	0.14285		0.0301274	0.0122851	-5.05278	-6.34695	0.143738	81053	0.218855	0.0212062	-5.69986	0.659844
26984	LOC650293	HGLibA_26984	ACGATGACTGGGTAATTCAG	14.6719	10.2883	0.287275	0.0952331		0.00649086	0.00925647	-7.26737	-6.75532	0.0304252	40131	0.0935638	0.00787366	-7.01135	1.02889
26985	LOC650293	HGLibA_26985	GAAAAGCAAACATAGTACTA	2.10237	2.51848	0.0820784	0.0476165		0.022649	0.0189068	-5.46441	-5.72495	0.00853268	21054	0.0500155	0.0207779	-5.59468	1.3009
26986	LOC653486	HGLibA_26986	CAGTCAGGACGGTGCCTAAG	6.62023	8.7879	0.328314	0.14285		0.0215777	0.0162553	-5.53431	-5.94295	0.0205622	33142	0.0765675	0.0189165	-5.73863	1.11596
26987	LOC653486	HGLibA_26987	GAACTCAAGTCCTGTATAGA	2.77334	2.73282	0.0410392	0.0476165		0.0171694	0.0174239	-5.86402	-5.84279	5.74081e-05	989	0.00716359	0.0172967	-5.8534	2.14487
26988	LOC653486	HGLibA_26988	GACCCCAGAGGAGCTCTATG	2.05764	1.17886	0.123118	0.0476165		0.0231413	0.0403919	-5.43338	-4.62979	0.0737322	60826	0.149597	0.0317666	-5.03159	0.825078
26989	LOC728392	HGLibA_26989	GAGTCGAGACTGGTACCCGG	4.38367	3.64376	0.0410392	0.0476165		0.0108623	0.013068	-6.52453	-6.25782	0.00857561	21143	0.0500555	0.0119651	-6.39118	1.30055
26990	LOC728392	HGLibA_26990	GCTCAGAGTGCGCCCAATCT	15.2086	6.21583	0.0820784	0.14285		0.00939266	0.0229816	-6.73425	-5.44338	0.142477	80771	0.217693	0.0161871	-6.08881	0.662156
26991	LOC728392	HGLibA_26991	GCGAATCTGCTCGAGACCCC	2.95227	1.3932	0.0820784	0.238083		0.080644	0.170889	-3.63229	-2.54887	0.123962	76325	0.200436	0.125766	-3.09058	0.698023
26992	LOC728819	HGLibA_26992	CTTCCACAGTCACGTATTCG	12.7484	15.4324	0.410392	0.14285		0.0112053	0.00925647	-6.47968	-6.75532	0.0093975	22250	0.0521238	0.0102309	-6.6175	1.28296
26993	LOC728819	HGLibA_26993	TCTTCAATAAGCTGTGCGAT	4.74152	11.1456	0.0820784	0.190466		0.0401699	0.0170889	-4.63774	-5.8708	0.135007	78921	0.211115	0.0286294	-5.25427	0.675481
26994	LOC728819	HGLibA_26994	AGACCTCGAATACGTGACTG	9.30411	12.2709	0.287275	0.190466		0.0204712	0.0155218	-5.61026	-6.00956	0.0192272	32092	0.073939	0.0179965	-5.80991	1.13113
26995	LOC729020	HGLibA_26995	CAAGTTACCCCACGAGTCCC	5.72561	2.08981	0.164157	0.0952331		0.0166328	0.0455703	-5.90982	-4.45576	0.173309	87159	0.245393	0.0311016	-5.18279	0.610137
26996	LOC729020	HGLibA_26996	TTGGCATGGGAGACGTAATC	17.8478	14.0928	0.328314	0.333316		0.0186755	0.0236515	-5.74271	-5.40192	0.0141075	27478	0.0633606	0.0211635	-5.57232	1.19818
26997	LOC729020	HGLibA_26997	AATCCCTTCAGCTCGTGCTC	11.1828	7.60904	0.0410392	0.190466		0.017032	0.0250316	-5.87561	-5.32011	0.0351914	43138	0.100677	0.0210318	-5.59786	0.997069
26998	LOC729059	HGLibA_26998	GATGTCTGCTTGACCGCCCG	0.0447313	0.0535848	0.0410392	0.0476165		1.0645	0.888621	0.0901775	-0.17036	0.473465	117891	0.495634	0.976561	-0.0400912	0.304839
26999	LOC729059	HGLibA_26999	TCGAGTTCCCCCAGCTAATG	0.536776	0.0535848	0.0410392	0.0476165		0.0887084	0.888621	-3.49478	-0.17036	0.408218	113097	0.445446	0.488665	-1.83257	0.351205
27000	LOC729059	HGLibA_27000	AGCTATAAGCCAGCCTTGTT	0.0447313	0.0535848	0.0410392	0.0476165		1.0645	0.888621	0.0901775	-0.17036	0.473465	117892	0.49563	0.976561	-0.0400912	0.304843
27001	LOC730159	HGLibA_27001	ATGCTGCGACTTTGCTAACA	9.75143	7.07319	0.0820784	0.238083		0.0244152	0.0336599	-5.35608	-4.89283	0.025419	36649	0.0855953	0.0290375	-5.12445	1.06755
27002	LOC730159	HGLibA_27002	GGGCTTTCTAGATCATTACC	0.357851	0.0535848	0.0410392	0.0476165		0.133063	0.888621	-2.90982	-0.17036	0.400022	112504	0.438803	0.510842	-1.54009	0.35773
27003	LOC730159	HGLibA_27003	CAAGCCTCCTTAGAAAAACC	1.65506	3.21509	0.0820784	0.0952331		0.0575406	0.0296207	-4.11928	-5.07725	0.0950252	68147	0.172086	0.0435807	-4.59826	0.764254
27004	LOC730183	HGLibA_27004	CGATAGCGATTCCGAGCGAG	0.0447313	0.214339	0.0410392	0.0476165		1.0645	0.222155	0.0901775	-2.17036	0.421112	114468	0.454012	0.643328	-1.04009	0.342932
27005	LOC730183	HGLibA_27005	TACTGTCTCTCGCGAGAAGA	5.41249	7.93054	0.0820784	0.0952331		0.0175951	0.0120084	-5.82869	-6.37981	0.0346886	42782	0.100064	0.0148017	-6.10425	0.999721
27006	LOC730183	HGLibA_27006	GCTAACTTGCTGCAGCTTAC	4.11528	3.80452	0.164157	0.0476165		0.0115707	0.0125158	-6.43338	-6.32011	0.0018489	9796	0.0232926	0.0120432	-6.37675	1.63278
27007	LOC81691	HGLibA_27007	AAACCACCTAAACAACGTAG	3.57851	1.82188	0.0820784	0.14285		0.0399188	0.0784077	-4.64679	-3.67286	0.0985793	69233	0.175722	0.0591633	-4.15982	0.755173
27008	LOC81691	HGLibA_27008	CAAAAACCACTACGTTGTTT	4.33894	3.96527	0.0820784	0.0952331		0.0219485	0.0240168	-5.50974	-5.37981	0.00210998	10445	0.0249301	0.0229826	-5.44477	1.60328
27009	LOC81691	HGLibA_27009	AAAAGCCGCCATCAACCTTC	2.01291	3.96527	0.0410392	0.14285		0.0709667	0.0360252	-3.81671	-4.79485	0.0974797	68896	0.174612	0.053496	-4.30578	0.757926
27010	LOH12CR1	HGLibA_27010	ATCGTTGCTGACGTTCCGTG	28.0465	37.938	1.1491	1.4285		0.0509331	0.0376534	-4.29525	-4.73107	0.0235002	35285	0.0821932	0.0442932	-4.51316	1.08516
27011	LOH12CR1	HGLibA_27011	CATCCTCCGCCGCATACAGA	3.22065	6.323	0.246235	0.0476165		0.0147847	0.00753069	-6.07975	-7.053	0.0968249	68696	0.173944	0.0111577	-6.56638	0.75959
27012	LOH12CR1	HGLibA_27012	CGGACATCTCGTTCACTTTC	9.79616	10.7705	0.205196	0.238083		0.0243037	0.022105	-5.36268	-5.49948	0.00233895	11034	0.0261602	0.0232043	-5.43108	1.58236
27013	LONP1	HGLibA_27013	GAGTACTTCCGCTTCAGCGT	4.65206	4.2332	0.0410392	0.0476165		0.0102356	0.0112484	-6.61026	-6.47414	0.00226018	10838	0.0257364	0.010742	-6.5422	1.58945
27014	LONP1	HGLibA_27014	ATTGCCGTTAGCCAGCTCCG	4.65206	3.64376	0.164157	0.14285		0.0307068	0.0392039	-5.0253	-4.67286	0.0155657	28782	0.0667425	0.0349553	-4.84908	1.1756
27015	LONP1	HGLibA_27015	TCTGGGCAAACGTCCCCGTG	12.7037	13.5034	0.328314	0.380932		0.0299859	0.0282102	-5.05957	-5.14764	0.000986381	6870	0.0177191	0.0290981	-5.1036	1.75156
27016	LONP2	HGLibA_27016	TTATAGCAATACGCCCTATT	10.4671	9.05582	0.123118	0.14285		0.0136475	0.0157743	-6.19522	-5.98628	0.00532926	16725	0.0393237	0.0147109	-6.09075	1.40535
27017	LONP2	HGLibA_27017	TCATCTTGAACCGCTCCTCT	9.12519	13.7713	0.0410392	0.190466		0.0208726	0.0138307	-5.58225	-6.17598	0.0395836	45627	0.107065	0.0173516	-5.87912	0.970352
27018	LONP2	HGLibA_27018	CTGCTTGTCAGACAAATTGA	5.1441	2.51848	0.164157	0.190466		0.0370261	0.0756273	-4.75531	-3.72495	0.10849	72067	0.185783	0.0563267	-4.24013	0.730994
27019	LONRF1	HGLibA_27019	TTACAGAACGAATGTCCGCA	25.3179	16.3969	0.287275	0.714248		0.0282112	0.0435598	-5.14759	-4.52086	0.0449057	48428	0.114435	0.0358855	-4.83422	0.941442
27020	LONRF1	HGLibA_27020	TCAACCACAGACCTTCCGTC	11.3618	19.3977	0.123118	0.190466		0.0167638	0.00981902	-5.89851	-6.67021	0.063143	56692	0.137454	0.0132914	-6.28436	0.861843
27021	LONRF1	HGLibA_27021	CCCCGTACCTGCTTTGGGCT	16.5506	19.5584	0.205196	0.285699		0.0172622	0.0146075	-5.85624	-6.09715	0.00706094	19286	0.0451829	0.0159348	-5.9767	1.34503
27022	LONRF2	HGLibA_27022	CCATCTCGTAGTCGCCCGCG	1.11828	4.5547	0.0410392	0.0476165		0.04258	0.0104544	-4.55368	-6.57975	0.245656	98730	0.307066	0.0265172	-5.56671	0.512769
27023	LONRF2	HGLibA_27023	ACGTTCACGCGCCGCACCTG	17.4452	14.4679	0.451431	0.285699		0.0163769	0.0197471	-5.93219	-5.66221	0.00902499	21772	0.0511567	0.018062	-5.7972	1.2911
27024	LONRF2	HGLibA_27024	TTCATTCTGACAAGCTGCAC	15.7454	18.7011	0.287275	0.333316		0.0211691	0.0178233	-5.5619	-5.81009	0.00755047	19926	0.0467636	0.0194962	-5.68599	1.33009
27025	LONRF3	HGLibA_27025	TGTGGGACGGCTTTAAGTGC	8.00691	3.75093	0.123118	0.190466		0.0237877	0.0507783	-5.39364	-4.29964	0.114964	73881	0.192037	0.037283	-4.84664	0.716616
27026	LONRF3	HGLibA_27026	GATTCGCCCCCGGGACGCCA	0.984089	2.41131	0.0410392	0.14285		0.145159	0.0592414	-2.78429	-4.07725	0.153941	83306	0.228051	0.1022	-3.43077	0.641967
27027	LONRF3	HGLibA_27027	AGCATGTAAGCTCCGCCCGA	6.21765	1.66113	0.0410392	0.0476165		0.00765828	0.0286652	-7.02876	-5.12456	0.229455	96602	0.293134	0.0181617	-6.07666	0.532934
27028	LOR	HGLibA_27028	GGTGGGAGCGTCAAGTACTC	7.91744	3.96527	0.123118	0.0476165		0.00601413	0.0120084	-7.37743	-6.37981	0.0975317	68904	0.174685	0.00901126	-6.87862	0.757745
27029	LOR	HGLibA_27029	TAGAGACGCCTCCGTAGCTC	5.81507	3.37584	0.123118	0.0952331		0.0163769	0.0282102	-5.93219	-5.14764	0.0666138	58101	0.141493	0.0222936	-5.53992	0.849266
27030	LOR	HGLibA_27030	CGGCTACGTCTCCTCGCAGC	16.4164	6.10866	0.205196	0.238083		0.0145027	0.0389746	-6.10753	-4.68132	0.16545	85689	0.238285	0.0267387	-5.39443	0.622904
27031	LOX	HGLibA_27031	GGACATCTTCTGCACGTACG	12.1669	12.0566	0.123118	0.190466		0.0156544	0.0157977	-5.99729	-5.98414	2.92322e-05	550	0.00655922	0.0157261	-5.99071	2.18315
27032	LOX	HGLibA_27032	TTTCCTCCGCCGCGCATCTC	7.87271	11.2528	0.246235	0.190466		0.0241932	0.0169261	-5.36925	-5.88461	0.0311968	40658	0.0946929	0.0205597	-5.62693	1.02368
27033	LOX	HGLibA_27033	GTCACAGCGCACAACATTGT	3.57851	15.1645	0.0820784	0.285699		0.0798376	0.01884	-3.64679	-5.73006	0.253682	99845	0.313557	0.0493388	-4.68842	0.503683
27034	LOXHD1	HGLibA_27034	AGCACATAGGACTCATCCAC	15.7902	16.2898	0.451431	0.238083		0.0150779	0.0146155	-6.05142	-6.09636	0.000299381	3373	0.0109537	0.0148467	-6.07389	1.96044
27035	LOXHD1	HGLibA_27035	CAACAACCCCCTCGACAACC	0.805164	3.10792	0.0410392	0.0476165		0.059139	0.0153211	-4.07975	-6.02834	0.238634	97843	0.300993	0.03723	-5.05404	0.521443
27036	LOXHD1	HGLibA_27036	CTTCTTAACCCCAGTCTTTA	0.715701	0.696602	0.0410392	0.0476165		0.0665313	0.0683555	-3.90982	-3.8708	0.000232813	2856	0.0100601	0.0674434	-3.89031	1.9974
27037	LOXL1	HGLibA_27037	GTTCAGCCACTACGACCTAC	2.05764	5.03697	0.0410392	0.0952331		0.0462827	0.0189068	-4.43338	-5.72495	0.144635	81271	0.21963	0.0325947	-5.07917	0.658309
27038	LOXL1	HGLibA_27038	CTGCATCCAGTAGGTCGTAG	19.637	6.69809	0.369353	0.333316		0.0169738	0.0497628	-5.88054	-4.32879	0.18611	89586	0.25638	0.0333683	-5.10467	0.591116
27039	LOXL1	HGLibA_27039	TGCCCTGGTTCTTCACGCGC	6.48604	7.66262	0.0410392	0.14285		0.0220242	0.0186424	-5.50477	-5.74527	0.00707597	19306	0.0452322	0.0203333	-5.62502	1.34455
27040	LOXL2	HGLibA_27040	TTCGTTGATCAACCAGATAG	26.8835	15.2717	0.410392	0.190466		0.00708487	0.0124719	-7.14104	-6.32518	0.0700098	59406	0.14544	0.00977837	-6.73311	0.837317
27041	LOXL2	HGLibA_27041	CCCCGAGTACTTCCAGCAAC	7.69379	0.910941	0.0410392	0.0476165		0.00618896	0.0522718	-7.33609	-4.25782	0.336094	108009	0.38402	0.0292304	-5.79696	0.415646
27042	LOXL2	HGLibA_27042	AAGAATTCCCGCGTGGTCTG	1.52086	1.7683	0.0410392	0.0476165		0.0313089	0.0269279	-4.99729	-5.21475	0.00592799	17692	0.0413508	0.0291184	-5.10602	1.38352
27043	LOXL3	HGLibA_27043	ATAGGCCCGTGTCCGTCTAA	4.02582	4.01886	0.0410392	0.0952331		0.0236556	0.0236966	-5.40168	-5.39918	4.77308e-05	855	0.00688949	0.0236761	-5.40043	2.16181
27044	LOXL3	HGLibA_27044	CGCGTGGAGATACAGCGAGC	0.805164	0.750187	0.0820784	0.0952331		0.118278	0.126946	-3.07975	-2.97771	0.00167851	9331	0.0221998	0.122612	-3.02873	1.65365
27045	LOXL3	HGLibA_27045	CGCCGCCCTTTAGACGGACA	5.41249	5.30489	0.164157	0.190466		0.0351901	0.0359039	-4.82869	-4.79972	0.000114236	1677	0.00840665	0.035547	-4.8142	2.07538
27046	LOXL4	HGLibA_27046	ACCAGTGCGGGTCTAATGGC	0.357851	2.51848	0.0410392	0.0476165		0.133063	0.0189068	-2.90982	-5.72495	0.326024	107234	0.375207	0.0759847	-4.31739	0.425729
27047	LOXL4	HGLibA_27047	GCCCACCAGCCGGAGCTTAG	0.357851	0.160754	0.0410392	0.0476165		0.133063	0.296207	-2.90982	-1.75532	0.161044	84752	0.234502	0.214635	-2.33257	0.629853
27048	LOXL4	HGLibA_27048	TGCAGTCACTCAGAAGACGT	5.36776	12.3781	0.205196	0.14285		0.0266125	0.0115405	-5.23175	-6.43715	0.131174	78068	0.207362	0.0190765	-5.83445	0.683271
27049	LPA	HGLibA_27049	TGACACCACATCAACATAAT	3.75743	4.98338	0.0820784	0.190466		0.0506905	0.0382203	-4.30214	-4.70952	0.0204757	33076	0.0763976	0.0444554	-4.50583	1.11692
27050	LPA	HGLibA_27050	TGGACCACATGGCTTTGCTC	10.4671	24.2739	0.410392	0.238083		0.0227458	0.00980818	-5.45826	-6.6718	0.132259	78290	0.208484	0.016277	-6.06503	0.680926
27051	LPA	HGLibA_27051	GCTTGATCATGAACTACTGC	0.760432	1.66113	0.0820784	0.0476165		0.0626177	0.0286652	-3.99729	-5.12456	0.126077	76842	0.202485	0.0456415	-4.56092	0.693608
27052	LPAR1	HGLibA_27052	AACAGTCAGTCTCCGAGTAT	11.1381	6.69809	0.0820784	0.14285		0.0128253	0.0213269	-6.28486	-5.55118	0.0580882	54655	0.131163	0.0170761	-5.91802	0.882188
27053	LPAR1	HGLibA_27053	CTGTCCACAGTGCGACGTGC	36.5902	459.436	3.69353	3.99979		0.109313	0.00870587	-3.19346	-6.8438	0.367488	110365	0.410928	0.0590095	-5.01863	0.386234
27054	LPAR1	HGLibA_27054	GTTCTGGACCCCGGCGGAAT	2.63915	0.910941	0.0820784	0.0952331		0.0360848	0.104544	-4.79247	-3.25782	0.19026	90401	0.259733	0.0703142	-4.02514	0.585473
27055	LPAR2	HGLibA_27055	CACAAGCCTCACTGCGTCGG	32.5644	15.9683	0.328314	0.619015		0.0190089	0.0387653	-5.71718	-4.68909	0.103184	70604	0.180359	0.0288871	-5.20313	0.743863
27056	LPAR2	HGLibA_27056	CTGTCCCACAGGGGCGTTCG	0.984089	1.23245	0.0410392	0.0476165		0.0483864	0.0386357	-4.36925	-4.69392	0.0133599	26660	0.0618438	0.0435111	-4.53159	1.2087
27057	LPAR2	HGLibA_27057	CCGCGGCCAGATTGCCGAGC	1.07355	1.33962	0.164157	0.0476165		0.0443542	0.0355448	-4.49478	-4.81422	0.0169685	30104	0.0695623	0.0399495	-4.6545	1.15763
27058	LPAR3	HGLibA_27058	GGATCTACGTGTACGTCAAG	10.4224	3.8581	0.287275	0.190466		0.0182747	0.0493678	-5.77401	-4.34028	0.170245	86608	0.242589	0.0338213	-5.05715	0.615129
27059	LPAR3	HGLibA_27059	GTCTTGTCTCCGCATACAAG	13.6878	12.7532	0.410392	0.380932		0.0278301	0.0298696	-5.16721	-5.06518	0.00132637	8142	0.0201042	0.0288499	-5.11619	1.69671
27060	LPAR3	HGLibA_27060	CGTCGAGGAGCAGAACCACC	2.1471	1.82188	0.0820784	0.0952331		0.0443542	0.0522718	-4.49478	-4.25782	0.00728849	19574	0.0459528	0.048313	-4.3763	1.33769
27061	LPAR4	HGLibA_27061	TTTACAACTTCAACCGCCAC	14.4035	17.7901	0.246235	0.380932		0.0264472	0.0214126	-5.24074	-5.5454	0.011333	24569	0.0569261	0.0239299	-5.39307	1.24469
27062	LPAR4	HGLibA_27062	CTAATAGTACGAGATCGAAA	0.939358	0.10717	0.0820784	0.0476165		0.0506905	0.44431	-4.30214	-1.17036	0.385772	111606	0.426577	0.2475	-2.73625	0.370002
27063	LPAR4	HGLibA_27063	CCTGCTACTCTGTCTCAAAT	2.8628	3.64376	0.164157	0.0952331		0.0332657	0.0261359	-4.90982	-5.25782	0.0153867	28653	0.0662717	0.0297008	-5.08382	1.17867
27064	LPAR5	HGLibA_27064	CGGCGCTCGCGCAATCCGAA	1.65506	1.0717	0.0820784	0.0476165		0.0287703	0.044431	-5.11928	-4.49229	0.047085	49522	0.117338	0.0366007	-4.80578	0.930561
27065	LPAR5	HGLibA_27065	CCTGCCCGCGATCGCGTGCG	14.5824	17.2543	0.205196	0.285699		0.019592	0.0165582	-5.67359	-5.91631	0.00719389	19455	0.0456338	0.0180751	-5.79495	1.34071
27066	LPAR5	HGLibA_27066	AGCTGCCGTACATGTTCATC	5.90453	16.4505	0.164157	0.523782		0.0887084	0.0318398	-3.49478	-4.97302	0.176434	87829	0.247912	0.0602741	-4.2339	0.605702
27067	LPAR6	HGLibA_27067	TTTACTTCACAACACGGAAT	3.75743	3.21509	0.0820784	0.0952331		0.0253453	0.0296207	-5.30214	-5.07725	0.00631355	18278	0.0426284	0.027483	-5.1897	1.3703
27068	LPAR6	HGLibA_27068	GTAGACTGAACAAAAACGGC	0.939358	0.482263	0.0410392	0.0476165		0.0506905	0.0987357	-4.30214	-3.34028	0.100242	69741	0.177384	0.0747131	-3.82121	0.751086
27069	LPAR6	HGLibA_27069	GTGTGGTTAACTGTGATCGG	1.16301	1.0717	0.123118	0.0476165		0.0409424	0.044431	-4.61026	-4.49229	0.00327948	13077	0.0309493	0.0426867	-4.55128	1.50935
27070	LPCAT1	HGLibA_27070	CCTCGCACTTGTCGCATCCC	52.8724	44.3146	1.02598	0.999947		0.0189125	0.0225647	-5.72452	-5.46979	0.00799064	20385	0.0483754	0.0207386	-5.59715	1.31538
27071	LPCAT1	HGLibA_27071	GTTCGTGTCCCGGTCAGACC	8.32002	12.9139	0.205196	0.14285		0.0171694	0.0110617	-5.86402	-6.49829	0.045137	48554	0.114726	0.0141155	-6.18115	0.940338
27072	LPCAT1	HGLibA_27072	TCTGACCGGGACACGAACAC	8.18583	7.07319	0.0820784	0.285699		0.0349017	0.0403919	-4.84056	-4.62979	0.00572028	17313	0.0407755	0.0376468	-4.73518	1.3896
27073	LPCAT2	HGLibA_27073	TTTGGTGTCCCGTGTAGATC	12.5695	14.5751	0.123118	0.238083		0.0189413	0.0163349	-5.72232	-5.93589	0.00557851	17073	0.0403238	0.0176381	-5.82911	1.39444
27074	LPCAT2	HGLibA_27074	TATTATAGGATACTGTGACC	5.23356	5.35848	0.0820784	0.14285		0.0272949	0.0266586	-5.19522	-5.22925	0.000179489	2320	0.00954781	0.0269768	-5.21224	2.0201
27075	LPCAT2	HGLibA_27075	TCTACACGGGACACCAAAAC	0.760432	1.92905	0.0410392	0.0952331		0.125235	0.0493678	-2.99729	-4.34028	0.160786	84699	0.234274	0.0873016	-3.66879	0.630276
27076	LPCAT3	HGLibA_27076	CCACTTGATATCGTAGTTGC	20.1291	19.1298	0.246235	0.190466		0.00946223	0.00995654	-6.7236	-6.65014	0.000664017	5513	0.0148643	0.00970938	-6.68687	1.82786
27077	LPCAT3	HGLibA_27077	GTTCCTCATCCTTCGACTAA	2.50495	2.94716	0.0410392	0.0952331		0.0380179	0.0323135	-4.71718	-4.95172	0.00695083	19141	0.0448153	0.0351657	-4.83445	1.34857
27078	LPCAT3	HGLibA_27078	AGACTCAGGCGCTTGAGAGC	1.92345	2.4649	0.0820784	0.0476165		0.0247558	0.0193178	-5.33609	-5.69392	0.0158458	29063	0.0672863	0.0220368	-5.515	1.17207
27079	LPCAT4	HGLibA_27079	TTCCTCCGGATTCGCGTTCG	13.9562	9.00224	0.328314	0.190466		0.0136475	0.0211576	-6.19522	-5.56268	0.0454745	48707	0.115221	0.0174025	-5.87895	0.938469
27080	LPCAT4	HGLibA_27080	GTCCGAAGGCGGGCCACCTC	3.62324	2.62565	0.123118	0.0476165		0.013142	0.0181351	-6.24967	-5.78507	0.0260382	37071	0.0866822	0.0156386	-6.01737	1.06207
27081	LPCAT4	HGLibA_27081	CCCGGCTTCTCGACGCAGAG	6.30712	3.53659	0.164157	0.0952331		0.0150993	0.0269279	-6.04937	-5.21475	0.074401	61086	0.150311	0.0210136	-5.63206	0.823009
27082	LPGAT1	HGLibA_27082	AAACCGCTGATAGAGCCAAG	1.38667	3.10792	0.0820784	0.0952331		0.0686775	0.0306421	-3.86402	-5.02834	0.128926	77574	0.205106	0.0496598	-4.44618	0.688022
27083	LPGAT1	HGLibA_27083	TCCAATTAAAGATGTACCCC	0.849895	0.696602	0.123118	0.0476165		0.0560264	0.0683555	-4.15775	-3.8708	0.015079	28373	0.0655877	0.0621909	-4.01427	1.18318
27084	LPGAT1	HGLibA_27084	AGCTTACCAGTCCTTTGTCC	17.3558	16.5041	0.246235	0.523782		0.0301792	0.0317365	-5.0503	-4.97771	0.00073196	5816	0.0155316	0.0309578	-5.01401	1.80878
27085	LPHN1	HGLibA_27085	GAATGCCAACTACGGGCGCA	3.75743	3.1615	0.123118	0.14285		0.0380179	0.0451841	-4.71718	-4.46804	0.00793672	20333	0.0481719	0.041601	-4.59261	1.31721
27086	LPHN1	HGLibA_27086	GTCGTCCGTGCGCCCGTAGT	2.05764	4.9298	0.0410392	0.14285		0.069424	0.0289768	-3.84842	-5.10896	0.141521	80558	0.216804	0.0492004	-4.47869	0.663933
27087	LPHN1	HGLibA_27087	TAACAACCGCACCCAGTGCG	0.223657	1.17886	0.0410392	0.0476165		0.2129	0.0403919	-2.23175	-4.62979	0.302788	105220	0.355135	0.126646	-3.43077	0.449606
27088	LPHN2	HGLibA_27088	ATGATTGAGAGCGCTAACTA	3.80216	4.71546	0.164157	0.0476165		0.0125235	0.010098	-6.31921	-6.62979	0.0120658	25318	0.0588138	0.0113108	-6.4745	1.23052
27089	LPHN2	HGLibA_27089	TATAATACCCGATTAAACCG	0.268388	0.0535848	0.0410392	0.0476165		0.177417	0.888621	-2.49478	-0.17036	0.391056	111899	0.431288	0.533019	-1.33257	0.365233
27090	LPHN2	HGLibA_27090	CTGCAGCAATATACTGATAC	0.0447313	0.0535848	0.0410392	0.0476165		1.0645	0.888621	0.0901775	-0.17036	0.473465	117893	0.495625	0.976561	-0.0400912	0.304846
27091	LPHN3	HGLibA_27091	CCCATGTTCCTTCGATCCGT	61.8634	29.4716	0.53351	0.761865		0.0123153	0.0258508	-6.34341	-5.27365	0.108724	72147	0.185977	0.019083	-5.80853	0.730541
27092	LPHN3	HGLibA_27092	CGGATATTCTCCATCTGAGC	0.357851	2.19698	0.0410392	0.0476165		0.133063	0.0216737	-2.90982	-5.52791	0.311942	105986	0.363228	0.0773682	-4.21887	0.43982
27093	LPHN3	HGLibA_27093	GGACCTCTGGATAGTAGATC	6.97809	1.92905	0.0820784	0.0952331		0.0136475	0.0493678	-6.19522	-4.34028	0.225949	96090	0.290193	0.0315076	-5.26775	0.537313
27094	LPIN1	HGLibA_27094	ACCCATGACCAAGCCGAGTC	3.22065	2.89358	0.123118	0.0952331		0.0295695	0.0329119	-5.07975	-4.92525	0.00308557	12684	0.0300216	0.0312407	-5.0025	1.52257
27095	LPIN1	HGLibA_27095	ATTCCAATAATGAGAGACCC	0.894626	0.482263	0.0410392	0.0952331		0.10645	0.197471	-3.23175	-2.34028	0.0964099	68545	0.17358	0.151961	-2.78602	0.7605
27096	LPIN1	HGLibA_27096	CATACATTTCGAATCCACCC	2.997	4.44753	0.0410392	0.0476165		0.0158881	0.0107063	-5.97591	-6.5454	0.0367558	44059	0.102954	0.0132972	-6.26066	0.987355
27097	LPIN2	HGLibA_27097	ACTCTACAAGGGCATTAACC	5.05464	5.41206	0.123118	0.238083		0.0471018	0.0439911	-4.40807	-4.50664	0.00137754	8337	0.0203915	0.0455465	-4.45736	1.69055
27098	LPIN2	HGLibA_27098	TTTCCAAACCGAACGTGAAA	0.0894626	0.643017	0.0410392	0.0476165		0.532251	0.0740517	-0.909822	-3.75532	0.364832	110153	0.408743	0.303151	-2.33257	0.38855
27099	LPIN2	HGLibA_27099	TTCAGACATCTCACACGTCT	11.1381	7.50187	0.164157	0.14285		0.0128253	0.0190419	-6.28486	-5.71468	0.0371625	44274	0.103588	0.0159336	-5.99977	0.98469
27100	LPIN3	HGLibA_27100	TCCAGCTCCGAGTCGCTCTT	1.69979	0.535848	0.0410392	0.0952331		0.0560264	0.177724	-4.15775	-2.49229	0.213381	94165	0.279653	0.116875	-3.32502	0.553381
27101	LPIN3	HGLibA_27101	AACATCCCCTAAGAGCGACT	4.11528	2.03622	0.164157	0.14285		0.034712	0.0701543	-4.84842	-3.83333	0.106685	71534	0.184053	0.0524331	-4.34087	0.735056
27102	LPIN3	HGLibA_27102	GTCTCTCTAGGCATTATAAC	2.1471	2.89358	0.164157	0.0476165		0.0221771	0.0164559	-5.49478	-5.92525	0.0236151	35383	0.0823663	0.0193165	-5.71002	1.08425
27103	LPL	HGLibA_27103	ATGTGGCCCGGTTTATCAAC	4.11528	5.57281	0.123118	0.0476165		0.0115707	0.00854443	-6.43338	-6.8708	0.022718	34744	0.0806944	0.0100575	-6.65209	1.09316
27104	LPL	HGLibA_27104	GTCCGCGGGCTACACCAAAC	2.10237	3.26867	0.123118	0.0952331		0.0452979	0.0291351	-4.46441	-5.1011	0.0476298	49823	0.117978	0.0372165	-4.78275	0.928197
27105	LPL	HGLibA_27105	TCGAAAGTAAATTTGCCCTA	4.92044	2.4649	0.0820784	0.0952331		0.0193546	0.0386357	-5.69118	-4.69392	0.099105	69387	0.176267	0.0289951	-5.19255	0.753829
27106	LPO	HGLibA_27106	CGTACCTGGTTCGGGAGTCC	2.59442	1.0717	0.0410392	0.0476165		0.0183535	0.044431	-5.7678	-4.49229	0.143247	80934	0.218429	0.0313923	-5.13005	0.66069
27107	LPO	HGLibA_27107	CCAACAGGGCTCTGGCGCGC	2.46022	1.55396	0.123118	0.0476165		0.0193546	0.0306421	-5.69118	-5.02834	0.0516832	51732	0.123295	0.0249983	-5.35976	0.909056
27108	LPO	HGLibA_27108	GTTATTGCAGTCTCCCGTAA	1.61033	1.7683	0.0410392	0.0476165		0.0295695	0.0269279	-5.07975	-5.21475	0.00230152	10935	0.0259747	0.0282487	-5.14725	1.58545
27109	LPP	HGLibA_27109	TTCCAACAGGGGAATCCCGG	4.02582	3.32226	0.164157	0.190466		0.0473112	0.0573304	-4.40168	-4.12456	0.00998363	22965	0.0536507	0.0523208	-4.26312	1.27042
27110	LPP	HGLibA_27110	TCACCAAAGTATTCGTCAGC	3.17592	4.66187	0.123118	0.0952331		0.0299859	0.0204281	-5.05957	-5.6133	0.0360043	43601	0.101909	0.025207	-5.33644	0.991788
27111	LPP	HGLibA_27111	TGCCCCTTCATTCCGCCCAG	10.4224	8.46639	0.205196	0.238083		0.0228434	0.0281209	-5.45208	-5.15221	0.0110619	24224	0.0563555	0.0254821	-5.30215	1.24906
27112	LPPR1	HGLibA_27112	TCTTATGATCCTTCGAAGTA	6.39658	6.80526	0.164157	0.190466		0.0297763	0.0279881	-5.06969	-5.15904	0.0010146	6976	0.0179492	0.0288822	-5.11437	1.74596
27113	LPPR1	HGLibA_27113	GACTTAATGAAGCCTTACCC	0.0447313	0.803771	0.0410392	0.0476165		1.0645	0.0592414	0.0901775	-4.07725	0.422255	115761	0.45016	0.561871	-1.99354	0.346633
27114	LPPR1	HGLibA_27114	TCCCCGTGGAGTACCCCTAA	0.134194	1.66113	0.0410392	0.0476165		0.354834	0.0286652	-1.49478	-5.12456	0.379941	111189	0.421705	0.191749	-3.30967	0.374992
27115	LPPR2	HGLibA_27115	GACTCTCGTGTTCCGCGTGA	4.96518	8.03771	0.246235	0.190466		0.0383604	0.0236966	-4.70424	-5.39918	0.0549234	53222	0.127356	0.0310285	-5.05171	0.89498
27116	LPPR2	HGLibA_27116	TGGCCGAGTACCGAAACCAC	9.75143	14.3071	0.0820784	0.190466		0.0195321	0.0133127	-5.67801	-6.23106	0.0347994	42882	0.10015	0.0164224	-5.95453	0.999349
27117	LPPR2	HGLibA_27117	GTGACAAAGCGGTCGGGACC	0.134194	4.34037	0.0820784	0.0952331		0.709667	0.0219413	-0.494785	-5.51021	0.414407	113596	0.450213	0.365804	-3.0025	0.346582
27118	LPPR3	HGLibA_27118	CAAACCGCACCGTACGCCGC	27.6887	17.9509	0.410392	0.476165		0.0171971	0.026526	-5.86169	-5.23645	0.0442298	48105	0.113469	0.0218616	-5.54907	0.945121
27119	LPPR3	HGLibA_27119	GCTGGATCACGTCCGTCACC	18.0715	35.0444	0.328314	0.523782		0.0289839	0.0149462	-5.1086	-6.06408	0.0912699	66982	0.16816	0.0219651	-5.58634	0.774277
27120	LPPR3	HGLibA_27120	CACGCTGTCAGCCTTCGCCG	6.66497	9.53809	0.123118	0.238083		0.0357215	0.0249613	-4.80706	-5.32417	0.0314016	40771	0.0950503	0.0303414	-5.06561	1.02205
27121	LPPR4	HGLibA_27121	CGAATCTGACAGCTCGTCTG	12.2116	9.16299	0.123118	0.285699		0.0233956	0.0311797	-5.41762	-5.00325	0.0205529	33129	0.0765631	0.0272877	-5.21043	1.11598
27122	LPPR4	HGLibA_27122	AGACGAGCTGTCAGATTCGT	0.626238	8.41281	0.164157	0.0952331		0.152072	0.01132	-2.71718	-6.46498	0.376613	111011	0.418681	0.0816958	-4.59108	0.378117
27123	LPPR4	HGLibA_27123	GCCGTACATTGAACCAACCC	0.0447313	0.696602	0.0410392	0.0476165		1.0645	0.0683555	0.0901775	-3.8708	0.422193	115638	0.450572	0.566428	-1.89031	0.346235
27124	LPPR5	HGLibA_27124	CGCCGAACTGTCCGATTTCT	3.39958	1.71471	0.0410392	0.0952331		0.0280132	0.0555388	-5.15775	-4.17036	0.0980918	69077	0.175248	0.041776	-4.66405	0.756347
27125	LPPR5	HGLibA_27125	CGCCTACCGCAAACCCTACC	12.2564	15.9683	0.369353	0.380932		0.0310803	0.0238556	-5.00785	-5.38953	0.0177681	30833	0.0711178	0.027468	-5.19869	1.14802
27126	LPPR5	HGLibA_27126	AATCCCTTGTGGCTAGTTGT	12.2116	11.2528	0.123118	0.238083		0.0194964	0.0211576	-5.68065	-5.56268	0.00174268	9479	0.0226887	0.020327	-5.62166	1.64419
27127	LPXN	HGLibA_27127	TGGCTGCAATCGCCCAGTGT	35.6061	16.8256	0.328314	0.190466		0.00534925	0.01132	-7.54645	-6.46498	0.109754	72418	0.187036	0.00833463	-7.00571	0.728074
27128	LPXN	HGLibA_27128	CAAGAAGCCATATTGCCGAA	0.536776	0.696602	0.0410392	0.0476165		0.0887084	0.0683555	-3.49478	-3.8708	0.0189728	31882	0.0734413	0.0785319	-3.68279	1.13406
27129	LPXN	HGLibA_27129	CGTGTATACTACCAATATCC	5.81507	9.10941	0.0410392	0.238083		0.0409424	0.0261359	-4.61026	-5.25782	0.0472122	49573	0.117534	0.0335391	-4.93404	0.929837
27130	LRAT	HGLibA_27130	CGAACTAAAGAGCGTGAAGT	2.77334	1.66113	0.0820784	0.0952331		0.0343387	0.0573304	-4.86402	-4.12456	0.0619855	56219	0.13607	0.0458346	-4.49429	0.866239
27131	LRAT	HGLibA_27131	CACATCATACCTTGTCGGAC	3.53377	1.12528	0.0820784	0.14285		0.0404241	0.126946	-4.62864	-2.97771	0.20706	93195	0.274194	0.083685	-3.80318	0.561942
27132	LRAT	HGLibA_27132	ATTGGCGTCTATAGTCTGTA	6.03873	2.57207	0.123118	0.0952331		0.0157704	0.0370259	-5.98664	-4.75532	0.136542	79295	0.212507	0.0263981	-5.37098	0.672626
27133	LRBA	HGLibA_27133	GACAATGCACCCCCTTCAGT	1.34194	1.87547	0.0410392	0.0476165		0.0354834	0.0253892	-4.81671	-5.29964	0.0278727	38377	0.0896316	0.0304363	-5.05818	1.04754
27134	LRBA	HGLibA_27134	ATGAAATTTGCCGTGTTGAC	4.83098	2.35773	0.0820784	0.0952331		0.019713	0.0403919	-5.66471	-4.62979	0.105168	71116	0.182503	0.0300524	-5.14725	0.738731
27135	LRBA	HGLibA_27135	TATGGCCATTTGGCTATAGG	5.68088	4.39395	0.0820784	0.14285		0.0251457	0.0325105	-5.31354	-4.94295	0.0166816	29860	0.0689448	0.0288281	-5.12825	1.1615
27136	LRCH1	HGLibA_27136	CGACCTCTCGGACACGGTGC	14.8955	16.7184	0.164157	0.333316		0.0223769	0.019937	-5.48185	-5.64841	0.00344372	13395	0.0317277	0.021157	-5.56513	1.49856
27137	LRCH1	HGLibA_27137	CGAACCCCAACCTTTCGTCC	2.46022	2.4649	0.0410392	0.0476165		0.0193546	0.0193178	-5.69118	-5.69392	2.7844e-06	51	0.00673776	0.0193362	-5.69255	2.17148
27138	LRCH1	HGLibA_27138	CTTGCGATTAAGACTTTGAG	0.536776	0.750187	0.0410392	0.0476165		0.0887084	0.0634729	-3.49478	-3.97771	0.0303114	40055	0.0933907	0.0760907	-3.73625	1.0297
27139	LRCH2	HGLibA_27139	TTTGGCTTGAAGCCTAGATC	10.9144	18.0045	0.328314	0.380932		0.0349017	0.0211576	-4.84056	-5.56268	0.0577537	54466	0.13086	0.0280297	-5.20162	0.883192
27140	LRCH2	HGLibA_27140	TGATCTAGGCTTCAAGCCAA	35.5614	11.2528	0.492471	0.285699		0.00803397	0.0253892	-6.95967	-5.29964	0.198763	91857	0.267041	0.0167116	-6.12966	0.573422
27141	LRCH2	HGLibA_27141	CATATTCTTGGCGAGATGAG	2.19183	4.34037	0.0410392	0.14285		0.0651735	0.0329119	-3.93957	-4.92525	0.0981835	69099	0.175356	0.0490427	-4.43241	0.756079
27142	LRCH3	HGLibA_27142	CGCTACCGTGCCAGAGTACT	10.4671	19.0762	0.0820784	0.380932		0.0363932	0.019969	-4.78019	-5.64609	0.0776632	62256	0.153953	0.0281811	-5.21314	0.812612
27143	LRCH3	HGLibA_27143	AGCGGCCAACCACGACCTGA	1.87872	3.75093	0.451431	0.380932		0.202762	0.101557	-2.30214	-3.29964	0.12464	76477	0.201131	0.152159	-2.80089	0.696521
27144	LRCH3	HGLibA_27144	CTGTACTCAAGTCGCCCTTA	8.99099	18.7547	120.45	56.6161		6.29697	3.01877	2.65466	1.59396	0.146905	81750	0.22177	4.65787	2.12431	0.654098
27145	LRCH4	HGLibA_27145	CTTCGGGCAGCGTACTGAGC	6.62023	11.5743	0.123118	0.285699		0.0431555	0.0246839	-4.53431	-5.34028	0.0696521	59273	0.145021	0.0339197	-4.9373	0.838569
27146	LRCH4	HGLibA_27146	CTTCCCAGGGTGCCGATGTC	6.66497	4.60829	0.123118	0.0952331		0.0142886	0.0206656	-6.12899	-5.59662	0.0329182	41799	0.0971905	0.0174771	-5.86281	1.01238
27147	LRCH4	HGLibA_27147	CAGCTCAGTACGCTGCCCGA	5.54668	7.44828	0.0410392	0.0952331		0.0171694	0.0127859	-5.86402	-6.2893	0.0211942	33615	0.0778103	0.0149776	-6.07666	1.10896
27148	LRCOL1	HGLibA_27148	CGTCCGCAACAACAGCCCGC	9.39358	5.6264	0.123118	0.0952331		0.0101381	0.0169261	-6.62407	-5.88461	0.0590954	55050	0.13248	0.0135321	-6.25434	0.87785
27149	LRCOL1	HGLibA_27149	ACTCCTGCGGGCTGTTGTTG	1.29721	1.33962	0.164157	0.0952331		0.0734139	0.0710897	-3.7678	-3.81422	0.00115668	7539	0.0189345	0.0722518	-3.79101	1.72275
27150	LRCOL1	HGLibA_27150	CGGCACCCACCTTATGGGAC	1.16301	3.53659	0.0410392	0.14285		0.122827	0.0403919	-3.0253	-4.62979	0.197707	91701	0.266074	0.0816095	-3.82755	0.574998
27151	LRFN1	HGLibA_27151	CGTCGGGCGGGAGTTTATGC	6.62023	1.92905	0.0820784	0.14285		0.0215777	0.0740517	-5.53431	-3.75532	0.218005	94851	0.283648	0.0478147	-4.64482	0.547221
27152	LRFN1	HGLibA_27152	CAGCAGCGCTATTCGTTCGA	18.1609	11.36	0.369353	0.0952331		0.00524385	0.00838322	-7.57516	-6.89828	0.0507339	51286	0.122082	0.00681353	-7.23672	0.913347
27153	LRFN1	HGLibA_27153	GGCGACGATGACGCCCCCGA	0.536776	0.696602	0.0410392	0.0476165		0.0887084	0.0683555	-3.49478	-3.8708	0.0189728	31883	0.073439	0.0785319	-3.68279	1.13407
27154	LRFN2	HGLibA_27154	ATGCGTCGCACGGAGTCCCA	8.63314	8.51998	0.246235	0.190466		0.0220622	0.0223552	-5.50228	-5.48324	5.69558e-05	982	0.00715782	0.0222087	-5.49276	2.14522
27155	LRFN2	HGLibA_27155	CGATGATGCCCCCGATGACC	0.447313	0.857356	0.0410392	0.0952331		0.2129	0.111078	-2.23175	-3.17036	0.105797	71301	0.183119	0.161989	-2.70106	0.737268
27156	LRFN2	HGLibA_27156	GTGGGACTCCGTGCGACGCA	19.4134	2.83999	0.369353	0.0952331		0.00490554	0.0335329	-7.67137	-4.89828	0.319186	106665	0.369296	0.0192192	-6.28483	0.432625
27157	LRFN3	HGLibA_27157	CGTCATCGTAGCCTCGGTAC	9.52777	7.71621	0.205196	0.285699		0.0299859	0.0370259	-5.05957	-4.75532	0.0115139	24767	0.0573726	0.0335059	-4.90745	1.2413
27158	LRFN3	HGLibA_27158	CGTGCTGCTAATGCGCTACA	2.32603	1.44679	0.164157	0.0476165		0.0204712	0.0329119	-5.61026	-4.92525	0.0567995	54024	0.129751	0.0266915	-5.26775	0.886888
27159	LRFN3	HGLibA_27159	CCGGATCAGCGGCCTATCCC	5.59141	7.07319	0.164157	0.14285		0.025548	0.0201959	-5.29064	-5.62979	0.0140779	27456	0.0632784	0.022872	-5.46022	1.19874
27160	LRFN4	HGLibA_27160	CGCAATGCCATCACCCGCAT	23.305	12.646	0.246235	0.476165		0.0204319	0.0376534	-5.61303	-4.73107	0.0806628	63374	0.157078	0.0290427	-5.17205	0.803884
27161	LRFN4	HGLibA_27161	GGTCCTGACGACCGGTTGGT	2.32603	3.75093	0.0820784	0.14285		0.0614135	0.0380838	-4.0253	-4.71468	0.0545777	53080	0.126893	0.0497486	-4.36999	0.896562
27162	LRFN4	HGLibA_27162	CCGGGTGCTACGGTTATGCC	5.2783	12.8068	0.164157	0.285699		0.0541272	0.0223085	-4.2075	-5.48626	0.143948	81105	0.219034	0.0382178	-4.84688	0.659488
27163	LRFN5	HGLibA_27163	AATCCTGTTCCGTAGTAAAC	0.984089	3.10792	0.0410392	0.0952331		0.0967728	0.0306421	-3.36925	-5.02834	0.20366	92681	0.271187	0.0637075	-4.1988	0.566731
27164	LRFN5	HGLibA_27164	ATCTGACAGACACAACGCTT	0.357851	0.482263	0.0410392	0.0476165		0.133063	0.0987357	-2.90982	-3.34028	0.0264034	37360	0.0872181	0.115899	-3.12505	1.05939
27165	LRFN5	HGLibA_27165	GTATTTGAGCCCCGTTAGTT	2.63915	2.03622	0.0820784	0.0476165		0.0180424	0.0233848	-5.79247	-5.41829	0.0171962	30361	0.069899	0.0207136	-5.60538	1.15553
27166	LRG1	HGLibA_27166	ACCTGAGCGACCTCTATCGT	12.659	10.9849	0.164157	0.285699		0.0225689	0.0260084	-5.46952	-5.26488	0.00519629	16512	0.0388371	0.0242887	-5.3672	1.41075
27167	LRG1	HGLibA_27167	CAACCACCTGCCGAAATCCC	15.0297	6.64451	0.246235	0.238083		0.0158408	0.0358315	-5.98021	-4.80263	0.127356	77155	0.203708	0.0258361	-5.39142	0.690991
27168	LRG1	HGLibA_27168	TGGTCGCTGTCTGCTCCAAG	0.536776	3.42942	0.0410392	0.0476165		0.0887084	0.0138847	-3.49478	-6.17036	0.312067	106000	0.363325	0.0512966	-4.83257	0.439705
27169	LRGUK	HGLibA_27169	AGCCTGAGCGCCCCAAGTGA	2.68388	1.92905	0.0820784	0.0952331		0.0354834	0.0493678	-4.81671	-4.34028	0.0277672	38305	0.0894602	0.0424256	-4.5785	1.04837
27170	LRGUK	HGLibA_27170	CCAAAGCACTCCATCACTTG	14.2693	5.35848	0.205196	0.333316		0.023359	0.0622035	-5.41988	-4.00686	0.165475	85700	0.238289	0.0427812	-4.71337	0.622895
27171	LRGUK	HGLibA_27171	CAAGCCACCCAAAAACCTCA	0.760432	0.482263	0.0410392	0.0952331		0.125235	0.197471	-2.99729	-2.34028	0.0597848	55335	0.133335	0.161353	-2.66879	0.875056
27172	LRIF1	HGLibA_27172	ATTCAGGCAACGCCTCGCGT	25.4968	23.2022	0.492471	0.523782		0.020543	0.0225747	-5.60521	-5.46915	0.00230826	10948	0.0260198	0.0215588	-5.53718	1.5847
27173	LRIF1	HGLibA_27173	TCTAACTCCGGTGGTGTCAC	12.2116	33.0082	0.328314	0.476165		0.0389927	0.0144257	-4.68065	-6.11522	0.166232	85846	0.238973	0.0267092	-5.39793	0.621652
27174	LRIF1	HGLibA_27174	TTGAGTACCATCGATCCTAG	1.69979	1.23245	0.0820784	0.0476165		0.0280132	0.0386357	-5.15775	-4.69392	0.0268383	37656	0.0879577	0.0333244	-4.92584	1.05573
27175	LRIG1	HGLibA_27175	GCCGAATCCTGTTCCGATTG	2.59442	2.35773	0.0410392	0.0952331		0.0367069	0.0403919	-4.7678	-4.62979	0.00253243	11445	0.0273071	0.0385494	-4.6988	1.56372
27176	LRIG1	HGLibA_27176	CTGCGTATCACAAAGAGCCG	1.74452	1.60754	0.0410392	0.0476165		0.0272949	0.0296207	-5.19522	-5.07725	0.00176122	9530	0.0228074	0.0284578	-5.13624	1.64193
27177	LRIG1	HGLibA_27177	TCTGGACCATAACGAGATTT	11.3618	8.19847	0.205196	0.238083		0.0209547	0.0290399	-5.57658	-5.10582	0.0263076	37267	0.0871185	0.0249973	-5.3412	1.05989
27178	LRIG2	HGLibA_27178	TACTCACAGGATAGCGGTGT	6.53077	5.84074	0.123118	0.14285		0.0218733	0.0244575	-5.51468	-5.35358	0.00323604	12978	0.0307723	0.0231654	-5.43413	1.51184
27179	LRIG2	HGLibA_27179	GGAAATTGCCCGCACCGAGC	0.939358	0.375093	0.0410392	0.0476165		0.0506905	0.126946	-4.30214	-2.97771	0.161956	84932	0.235331	0.0888182	-3.63993	0.628321
27180	LRIG2	HGLibA_27180	GTCTAACTGGAACATCAGCT	4.4284	0.643017	0.0820784	0.0952331		0.0215051	0.148103	-5.53918	-2.75532	0.325261	107143	0.374647	0.0848043	-4.14725	0.426378
27181	LRIG3	HGLibA_27181	GCCAAATTGTCAAAATACCC	1.74452	0.964526	0.0410392	0.0952331		0.0545898	0.0987357	-4.19522	-3.34028	0.0812591	63600	0.157677	0.0766627	-3.76775	0.802231
27182	LRIG3	HGLibA_27182	GCAGTGTATTTAGTAAGCTT	7.87271	2.57207	0.0820784	0.190466		0.0241932	0.0740517	-5.36925	-3.75532	0.195038	91231	0.263834	0.0491225	-4.56229	0.57867
27183	LRIG3	HGLibA_27183	GGCAGTTTAAACATCTTGGG	0.0447313	0.160754	0.0410392	0.0476165		1.0645	0.296207	0.0901775	-1.75532	0.4206	114235	0.454385	0.680354	-0.832572	0.342576
27184	LRIT1	HGLibA_27184	TGCGTATGGCCGTCCGCTCC	37.127	21.4875	0.451431	0.571398		0.0153904	0.0265921	-6.02183	-5.23286	0.0664786	58047	0.141337	0.0209913	-5.62734	0.849744
27185	LRIT1	HGLibA_27185	GCTGCCCAAAGACCGCGTAG	1.69979	2.78641	0.123118	0.0476165		0.0280132	0.0170889	-5.15775	-5.8708	0.0582012	54711	0.131284	0.022551	-5.51427	0.881789
27186	LRIT1	HGLibA_27186	ACGGCCATACGCAGGGTTCC	20.3975	17.7366	0.328314	0.476165		0.0233443	0.0268466	-5.42078	-5.21912	0.00505817	16312	0.0382684	0.0250954	-5.31995	1.41716
27187	LRIT2	HGLibA_27187	TGCGATGAAGACAGCCGCGC	3.04173	8.46639	0.0410392	0.14285		0.0469633	0.0168725	-4.41232	-5.88918	0.17214	86944	0.244341	0.0319179	-5.15075	0.612004
27188	LRIT2	HGLibA_27188	CTTCATCCGATGCAATGTAG	9.08046	4.98338	0.205196	0.14285		0.0157315	0.0286652	-5.9902	-5.12456	0.0788394	62705	0.155165	0.0221984	-5.55738	0.809205
27189	LRIT2	HGLibA_27189	GTATGTGACTGTCGCCTAAG	2.68388	4.50112	0.0820784	0.0952331		0.0354834	0.0211576	-4.81671	-5.56268	0.0611474	55885	0.135032	0.0283205	-5.1897	0.869563
27190	LRIT3	HGLibA_27190	GCTGCCTACGAACCTCCCCG	7.02282	5.03697	0.205196	0.190466		0.027121	0.0378137	-5.20444	-4.72495	0.0277851	38327	0.0894668	0.0324674	-4.9647	1.04834
27191	LRIT3	HGLibA_27191	AGCTCGCCAGTTAATTATAC	0.894626	1.0717	0.0410392	0.0952331		0.10645	0.0888621	-3.23175	-3.49229	0.0100841	23069	0.0539465	0.0976561	-3.36202	1.26804
27192	LRIT3	HGLibA_27192	AGATACCTGAGCGCCTCATT	1.96818	0.160754	0.123118	0.0476165		0.0241932	0.296207	-5.36925	-1.75532	0.392189	112039	0.431997	0.1602	-3.56229	0.36452
27193	LRMP	HGLibA_27193	TTTACCTTGGGCCTCTATCG	0.0894626	0.643017	0.0410392	0.0476165		0.532251	0.0740517	-0.909822	-3.75532	0.364832	110154	0.408739	0.303151	-2.33257	0.388554
27194	LRMP	HGLibA_27194	AGACACACTTCATCGACAGA	2.50495	0.857356	0.0820784	0.0476165		0.0190089	0.0555388	-5.71718	-4.17036	0.188833	90099	0.258649	0.0372739	-4.94377	0.587289
27195	LRMP	HGLibA_27195	AAACTCGCTCTGTAAGAAAG	3.53377	1.44679	0.0410392	0.0476165		0.0134747	0.0329119	-6.2136	-4.92525	0.143769	81067	0.218865	0.0231933	-5.56943	0.659824
27196	LRP1	HGLibA_27196	CTGCCCAGACGGATCTGACG	22.2315	10.8241	0.287275	0.571398		0.0257022	0.0527894	-5.28196	-4.24361	0.106006	71360	0.183328	0.0392458	-4.76279	0.736771
27197	LRP1	HGLibA_27197	AAAGTCCTTACCTCGGCAGT	12.8379	6.00149	0.205196	0.476165		0.0370906	0.0793412	-4.7528	-3.65579	0.117474	74613	0.194304	0.0582159	-4.20429	0.711518
27198	LRP1	HGLibA_27198	GCTGGCGGTGCGACGGTGAG	14.7613	14.4143	0.328314	0.380932		0.0258061	0.0264274	-5.27614	-5.24182	0.000152003	2039	0.00920001	0.0261167	-5.25898	2.03621
27199	LRP10	HGLibA_27199	CATACACGCACTTCTCGTCC	10.825	21.0052	0.164157	0.190466		0.0175951	0.00906756	-5.82869	-6.78507	0.0906157	66795	0.167422	0.0133313	-6.30688	0.776187
27200	LRP10	HGLibA_27200	GCTCTATGCCATTCGCACCC	33.5038	21.5947	0.369353	0.571398		0.0170548	0.0264602	-5.87368	-5.24003	0.0451201	48546	0.114702	0.0217575	-5.55686	0.940429
27201	LRP10	HGLibA_27201	ACCATCACTTACAGCTATGC	20.0396	12.9675	0.205196	0.523782		0.0261373	0.0403919	-5.25775	-4.62979	0.0448879	48424	0.114399	0.0332646	-4.94377	0.941578
27202	LRP11	HGLibA_27202	ACGCCATCGTCCAGTATGAG	3.84689	6.323	0.0410392	0.14285		0.0371338	0.0225921	-4.75112	-5.46804	0.0564249	53901	0.12919	0.0298629	-5.10958	0.888772
27203	LRP11	HGLibA_27203	CCGTGTGGGTTACCATCTTG	6.66497	11.4671	0.164157	0.190466		0.0285772	0.0166097	-5.12899	-5.91183	0.0658453	57830	0.140516	0.0225935	-5.52041	0.852275
27204	LRP11	HGLibA_27204	CAGTGTCCGTCACGGTCAGC	18.7872	16.129	0.328314	0.333316		0.0177417	0.0206656	-5.81671	-5.59662	0.00596788	17765	0.041458	0.0192036	-5.70667	1.38239
27205	LRP12	HGLibA_27205	CTTATAGTAATGATTTCGCC	1.02882	5.73357	0.123118	0.0952331		0.0925653	0.0166097	-3.43338	-5.91183	0.298789	104866	0.351629	0.0545875	-4.67261	0.453916
27206	LRP12	HGLibA_27206	ACAGATGAGGCTCCCTATGA	3.75743	0.535848	0.0410392	0.0952331		0.0253453	0.177724	-5.30214	-2.49229	0.326033	107237	0.375206	0.101535	-3.89721	0.42573
27207	LRP12	HGLibA_27207	TAGTTGCAGCGATCAGAACG	10.9592	9.37733	0.123118	0.190466		0.0173796	0.0203113	-5.84646	-5.62157	0.0061945	18125	0.0421776	0.0188455	-5.73402	1.37492
27208	LRP1B	HGLibA_27208	ACCCAATTCGTATGCAAAAG	0.313119	0.10717	0.0410392	0.0476165		0.152072	0.44431	-2.71718	-1.17036	0.248802	99191	0.309553	0.298191	-1.94377	0.509265
27209	LRP1B	HGLibA_27209	AGACACAAGTCACGTGATCG	25.81	13.5034	0.451431	0.476165		0.0184489	0.0352627	-5.76032	-4.82571	0.089242	66352	0.165985	0.0268558	-5.29302	0.779931
27210	LRP1B	HGLibA_27210	AGCAAATGGCACTGCGACTC	14.6719	11.6279	0.246235	0.238083		0.0162272	0.0204751	-5.94545	-5.60998	0.0136202	26943	0.0623866	0.0183511	-5.77771	1.20491
27211	LRP2	HGLibA_27211	CACGTCAGAGACTGCCCCGA	3.66797	3.32226	0.0820784	0.0476165		0.0129817	0.0143326	-6.26737	-6.12456	0.00255472	11513	0.0273847	0.0136572	-6.19597	1.56249
27212	LRP2	HGLibA_27212	CGCGTCATCTGAACAGTCTT	4.65206	6.48376	0.164157	0.190466		0.0409424	0.0293759	-4.61026	-5.08922	0.0276781	38230	0.0893483	0.0351591	-4.84974	1.04891
27213	LRP2	HGLibA_27213	CAAAGACTGTTCAGATGACG	8.81207	4.66187	0.0820784	0.190466		0.0216142	0.0408561	-5.53187	-4.6133	0.0862906	65353	0.162949	0.0312352	-5.07259	0.787948
27214	LRP2BP	HGLibA_27214	CGGGCTGTATTACTCAACCA	0.492044	0.160754	0.0410392	0.0476165		0.0967728	0.296207	-3.36925	-1.75532	0.230766	96772	0.29429	0.19649	-2.56229	0.531224
27215	LRP2BP	HGLibA_27215	CATAGTACATCACTCCTAGC	7.78325	9.53809	0.205196	0.285699		0.0367069	0.0299535	-4.7678	-5.06113	0.0107194	23864	0.0554345	0.0333302	-4.91447	1.25622
27216	LRP2BP	HGLibA_27216	CAAAATATAGTTGACCTCGT	2.41549	5.57281	0.123118	0.14285		0.059139	0.0256333	-4.07975	-5.28584	0.134301	78787	0.210368	0.0423861	-4.68279	0.677021
27217	LRP3	HGLibA_27217	GCTCTACTCACTGCGCACGC	1.52086	7.18036	0.0410392	0.0952331		0.0626177	0.013263	-3.99729	-6.23645	0.269377	101642	0.32707	0.0379404	-5.11687	0.48536
27218	LRP3	HGLibA_27218	GGGCTATGACGACTACGTGC	14.0456	10.2883	0.246235	0.14285		0.0101704	0.0138847	-6.61948	-6.17036	0.0237668	35501	0.0826196	0.0120275	-6.39492	1.08292
27219	LRP3	HGLibA_27219	TTCCGTCTGTCTTACATCCG	15.0297	20.523	0.287275	0.428549		0.0285134	0.0208814	-5.13221	-5.58164	0.0239892	35670	0.0829979	0.0246974	-5.35693	1.08093
27220	LRP4	HGLibA_27220	TGCAGCTTCCGTCACTACAG	16.4164	10.1811	0.246235	0.380932		0.0232044	0.0374156	-5.42946	-4.74022	0.0531181	52439	0.125009	0.03031	-5.08484	0.903058
27221	LRP4	HGLibA_27221	CATGCGCAAGTGCTCCGACA	3.04173	11.4136	0.0410392	0.0952331		0.0313089	0.00834386	-4.99729	-6.90507	0.22933	96592	0.293004	0.0198264	-5.95118	0.533126
27222	LRP4	HGLibA_27222	CAAGTGCATCCGCCGCTCCT	5.36776	8.14488	0.164157	0.333316		0.0620959	0.0409233	-4.00936	-4.61093	0.0427867	47285	0.111671	0.0515096	-4.31015	0.95206
27223	LRP5	HGLibA_27223	CATCGACTACGACCCGCTAG	11.0486	5.94791	0.0820784	0.238083		0.0215486	0.040028	-5.53626	-4.64285	0.0822529	63891	0.158879	0.0307883	-5.08955	0.798935
27224	LRP5	HGLibA_27224	GACGTACGGCTGGTGGACGC	8.36476	14.3607	0.287275	0.380932		0.0455402	0.026526	-4.45672	-5.23645	0.0666124	58100	0.141492	0.0360331	-4.84658	0.849267
27225	LRP5	HGLibA_27225	ATCGCCTTGGACCCCGCTCA	15.0745	23.7916	0.246235	0.14285		0.00947627	0.0060042	-6.72146	-7.37981	0.0476922	49854	0.118059	0.00774023	-7.05064	0.927899
27226	LRP5L	HGLibA_27226	TGAAATCAAGCGTGCCAACC	4.92044	11.5207	0.246235	0.14285		0.0290319	0.0123994	-5.10622	-6.33359	0.135557	79048	0.211634	0.0207156	-5.71991	0.674415
27227	LRP5L	HGLibA_27227	CCGATGACATCGCAGTCAAC	0.357851	1.82188	0.0410392	0.0952331		0.266125	0.0522718	-1.90982	-4.25782	0.297792	104767	0.350786	0.159199	-3.08382	0.454958
27228	LRP5L	HGLibA_27228	CCCAGTCTATCCAGTACGTG	7.24647	13.6641	0.287275	0.238083		0.032855	0.0174239	-4.92774	-5.84279	0.0864561	65413	0.163112	0.0251395	-5.38526	0.787515
27229	LRP6	HGLibA_27229	TGCCATAGATTACGATCCTG	18.4293	22.2913	0.246235	0.619015		0.0335886	0.0277694	-4.89588	-5.17036	0.00934436	22178	0.0519973	0.030679	-5.03312	1.28402
27230	LRP6	HGLibA_27230	TGGTTCTGACCGTGTAGTAT	19.3239	28.7214	0.53351	0.333316		0.0172489	0.0116051	-5.85736	-6.42909	0.0374775	44469	0.104008	0.014427	-6.14322	0.982933
27231	LRP6	HGLibA_27231	ATACGCCGTTCATTTATAGA	25.7652	3.05433	0.287275	0.0952331		0.00369618	0.0311797	-8.07975	-5.00325	0.337114	108105	0.384844	0.0174379	-6.5415	0.414716
27232	LRP8	HGLibA_27232	CGTCACACTTCCACCGTTCG	6.93335	4.44753	0.246235	0.0952331		0.0137355	0.0214126	-6.18595	-5.5454	0.0473093	49624	0.117654	0.017574	-5.86567	0.929391
27233	LRP8	HGLibA_27233	TGCAGCGCTCGTTCCGGCAC	8.23056	6.91243	0.123118	0.0952331		0.0115707	0.0137771	-6.43338	-6.18159	0.00771354	20075	0.047419	0.0126739	-6.30749	1.32405
27234	LRP8	HGLibA_27234	CTGCTTAGACCACAGCGACG	27.7334	15.2181	0.205196	0.285699		0.0103016	0.0187737	-6.60098	-5.73514	0.0769835	61994	0.15325	0.0145377	-6.16806	0.814598
27235	LRPAP1	HGLibA_27235	CTCGCGTTTCGGGGACGGCT	5.72561	7.87696	0.123118	0.190466		0.0332657	0.0241802	-4.90982	-5.37003	0.0252448	36532	0.0852811	0.0287229	-5.13993	1.06915
27236	LRPAP1	HGLibA_27236	CCCGCGAGTACTTGCCGCCG	5.81507	6.80526	0.164157	0.190466		0.0327539	0.0279881	-4.93219	-5.15904	0.00645859	18465	0.043166	0.030371	-5.04562	1.36486
27237	LRPAP1	HGLibA_27237	AGGGGCTAATGACGTTCTCG	4.02582	8.57356	0.0410392	0.14285		0.0354834	0.0166616	-4.81671	-5.90733	0.112112	73146	0.189154	0.0260725	-5.36202	0.723185
27238	LRPPRC	HGLibA_27238	ACAACTACGTAGTAGAAGCA	11.4959	2.78641	0.164157	0.285699		0.0248522	0.102533	-5.33048	-3.28584	0.253202	99774	0.313187	0.0636927	-4.30816	0.504196
27239	LRPPRC	HGLibA_27239	TTGCTTCTACTACGTAGTTG	13.3747	12.9675	0.164157	0.333316		0.0249214	0.0257039	-5.32647	-5.28187	0.000290894	3315	0.0108294	0.0253127	-5.30417	1.96539
27240	LRPPRC	HGLibA_27240	AATAAGAAGCAATCAATCTC	0.178925	1.28603	0.0820784	0.0476165		0.266125	0.0370259	-1.90982	-4.75532	0.351285	109262	0.396775	0.151576	-3.33257	0.401456
27241	LRR1	HGLibA_27241	CAAGCGCGGGACCCGCTATG	1.87872	2.03622	0.123118	0.0952331		0.0506905	0.0467695	-4.30214	-4.41829	0.00186714	9854	0.0233839	0.04873	-4.36021	1.63108
27242	LRR1	HGLibA_27242	GAAAGCCACTGTTCGGTTAA	7.38067	3.37584	0.123118	0.0952331		0.012903	0.0282102	-6.27614	-5.14764	0.11916	75063	0.195911	0.0205566	-5.71189	0.707941
27243	LRR1	HGLibA_27243	AGGCTCCTTTAACCGAACAG	2.01291	0.428678	0.123118	0.0476165		0.0236556	0.111078	-5.40168	-3.17036	0.288541	103869	0.342827	0.0673666	-4.28602	0.464925
27244	LRRC1	HGLibA_27244	AGGAGATCTACCGCTATGCC	7.33594	9.53809	0.164157	0.0952331		0.0129817	0.0099845	-6.26737	-6.64609	0.0171342	30263	0.0698723	0.0114831	-6.45673	1.15569
27245	LRRC1	HGLibA_27245	GGACGTAGACCAGCGAGCAG	12.2564	1.3932	0.0820784	0.14285		0.0116551	0.102533	-6.42289	-3.28584	0.341997	108435	0.38923	0.0570942	-4.85436	0.409794
27246	LRRC1	HGLibA_27246	TCAGCGGAAACCCACTGACT	24.4233	3.21509	0.246235	0.14285		0.00584891	0.044431	-7.41762	-4.49229	0.327561	107339	0.376608	0.02514	-5.95495	0.424111
27247	LRRC10	HGLibA_27247	TCTGACCAACGCATAGCGCC	12.3906	15.8075	0.246235	0.333316		0.0269008	0.0210859	-5.21621	-5.56758	0.0149731	28283	0.0653343	0.0239933	-5.39189	1.18486
27248	LRRC10	HGLibA_27248	AACGCCCTGCGTTTGCTGCC	16.5059	13.1819	0.328314	0.14285		0.00865448	0.0108368	-6.85234	-6.52791	0.0127367	26051	0.0603373	0.00974566	-6.69012	1.21941
27249	LRRC10	HGLibA_27249	GGACCTCCGTGAGATGCCGC	4.74152	3.53659	0.0410392	0.0476165		0.0100425	0.013464	-6.63774	-6.21475	0.0209697	33436	0.0773985	0.0117532	-6.42625	1.11127
27250	LRRC10B	HGLibA_27250	CCGCGCATGACGGGCTTGCG	3.17592	18.1652	0.287275	0.380932		0.119944	0.0209704	-3.05957	-5.5755	0.301823	105149	0.354243	0.0704571	-4.31754	0.450698
27251	LRRC10B	HGLibA_27251	CCGCGCAAGCCCGTCATGCG	10.6461	13.0747	0.164157	0.14285		0.0134181	0.0109257	-6.21968	-6.51613	0.0105894	23704	0.0551322	0.0121719	-6.36791	1.25859
27252	LRRC10B	HGLibA_27252	GCTCTGCAACTGCGCGAAGT	2.23657	3.26867	0.0820784	0.0952331		0.04258	0.0291351	-4.55368	-5.1011	0.0355431	43332	0.101228	0.0358576	-4.82739	0.9947
27253	LRRC14	HGLibA_27253	TGCGCGAGTTGGTACACACG	10.5566	13.7177	0.205196	0.285699		0.0270636	0.0208271	-5.2075	-5.5854	0.0172218	30394	0.0699271	0.0239453	-5.39645	1.15535
27254	LRRC14	HGLibA_27254	GGACCTGCGCTTCAACAATC	0.0447313	1.28603	0.0410392	0.0476165		1.0645	0.0370259	0.0901775	-4.75532	0.422405	116093	0.449032	0.550764	-2.33257	0.347723
27255	LRRC14	HGLibA_27255	CAGTCGCCCGTAGATGTCCG	5.05464	2.35773	0.0820784	0.14285		0.0282611	0.0605878	-5.14504	-4.04483	0.116714	74409	0.193575	0.0444244	-4.59493	0.71315
27256	LRRC14B	HGLibA_27256	CGATCTCGTCGTATTTCTGC	6.79916	11.2528	0.287275	0.238083		0.0350165	0.0211576	-4.83582	-5.56268	0.058928	54987	0.132256	0.0280871	-5.19925	0.878584
27257	LRRC14B	HGLibA_27257	GAAATACGACGAGATCGCCG	5.18883	3.42942	0.205196	0.0952331		0.0183535	0.0277694	-5.7678	-5.17036	0.0421004	46942	0.110682	0.0230614	-5.46908	0.955922
27258	LRRC14B	HGLibA_27258	GGGAAGATCCCGACGCTGCT	1.52086	1.17886	0.0410392	0.0952331		0.0626177	0.0807837	-3.99729	-3.62979	0.0177615	30827	0.0711052	0.0717007	-3.81354	1.1481
27259	LRRC15	HGLibA_27259	TCAACGGGCTAACGGAGCTT	5.05464	3.21509	0.205196	0.14285		0.0282611	0.044431	-5.14504	-4.49229	0.0499746	50954	0.121039	0.0363461	-4.81866	0.917075
27260	LRRC15	HGLibA_27260	CCTCGGCATCTTCGATCACC	24.1102	17.3079	0.369353	0.285699		0.0118497	0.0165069	-6.399	-5.92079	0.0267392	37594	0.0877777	0.0141783	-6.15989	1.05662
27261	LRRC15	HGLibA_27261	CATCTAGATGCCTTTGGACA	4.02582	4.28678	0.0820784	0.0952331		0.0236556	0.0222155	-5.40168	-5.49229	0.00103001	7024	0.0180971	0.0229356	-5.44698	1.74239
27262	LRRC16A	HGLibA_27262	TGGGGATTCGCGCTGTTACA	3.66797	7.0196	0.0820784	0.14285		0.0389452	0.0203501	-4.68241	-5.61882	0.0891409	66315	0.16589	0.0296476	-5.15062	0.780181
27263	LRRC16A	HGLibA_27263	AACAGCGCGAATCCCCACCA	4.11528	8.73432	0.164157	0.190466		0.0462827	0.0218066	-4.43338	-5.51909	0.113802	73596	0.190831	0.0340447	-4.97624	0.71935
27264	LRRC16A	HGLibA_27264	CGAGTTAACCTTCAGCTACT	6.12819	8.46639	0.123118	0.0952331		0.0155402	0.0112484	-6.00785	-6.47414	0.025451	36661	0.0856751	0.0133943	-6.241	1.06715
27265	LRRC16B	HGLibA_27265	ATTCTGACTGAGCGTGTTGA	14.9403	17.4686	0.164157	0.14285		0.00956139	0.00817749	-6.70856	-6.93413	0.00614658	18036	0.0420578	0.00886944	-6.82134	1.37615
27266	LRRC16B	HGLibA_27266	CAACACGCTCAGTCAGAATC	20.6659	11.4671	0.164157	0.238083		0.0115206	0.0207622	-6.43964	-5.5899	0.0747458	61219	0.15068	0.0161414	-6.01477	0.821946
27267	LRRC16B	HGLibA_27267	TCACCTTGGCCGGGACTTTA	0.715701	1.33962	0.0410392	0.0476165		0.0665313	0.0355448	-3.90982	-4.81422	0.0876282	65774	0.164416	0.0510381	-4.36202	0.784056
27268	LRRC17	HGLibA_27268	CCGGTCAAACGCTACGCACC	7.2912	15.9147	0.451431	0.285699		0.0391841	0.0179519	-4.67359	-5.79972	0.121152	75580	0.197824	0.028568	-5.23665	0.703721
27269	LRRC17	HGLibA_27269	CCTGGTGCGTAGCGTTTGAC	8.49895	3.42942	0.246235	0.14285		0.0168079	0.0416541	-5.89472	-4.5854	0.150642	82550	0.225208	0.029231	-5.24006	0.647416
27270	LRRC17	HGLibA_27270	GGTGCTTTAACCAGTAGTAG	1.74452	0.10717	0.0410392	0.0476165		0.0272949	0.44431	-5.19522	-1.17036	0.394222	112144	0.433829	0.235803	-3.18279	0.362681
27271	LRRC18	HGLibA_27271	GGTCTTTCTCGGTGTCGTCG	0.984089	5.03697	0.0410392	0.0476165		0.0483864	0.00945341	-4.36925	-6.72495	0.280829	103097	0.336163	0.0289199	-5.5471	0.47345
27272	LRRC18	HGLibA_27272	ATGAATATTTCCGACTCACC	5.68088	7.50187	0.0820784	0.190466		0.0335276	0.0253892	-4.89851	-5.29964	0.019387	32204	0.0742941	0.0294584	-5.09908	1.12905
27273	LRRC18	HGLibA_27273	ACCTTAGCCGGAATCTTATC	0.894626	2.83999	0.0820784	0.0476165		0.0532251	0.0167664	-4.23175	-5.89828	0.205099	92893	0.272479	0.0349957	-5.06502	0.564666
27274	LRRC19	HGLibA_27274	TAGTTATAATCATCATCGCC	4.07055	4.82263	0.0820784	0.14285		0.0350934	0.0296207	-4.83265	-5.07725	0.00749183	19842	0.0465968	0.0323571	-4.95495	1.33164
27275	LRRC19	HGLibA_27275	ATCTTACATAATAACGGTTT	11.0039	7.18036	0.205196	0.380932		0.0346179	0.053052	-4.85234	-4.23645	0.0441936	48084	0.113426	0.043835	-4.54439	0.945287
27276	LRRC19	HGLibA_27276	CTCCATCTATGTAATTCAAC	10.4671	5.46565	0.164157	0.14285		0.0136475	0.0261359	-6.19522	-5.25782	0.0889891	66247	0.165777	0.0198917	-5.72652	0.780476
27277	LRRC2	HGLibA_27277	ACCTGCCGCAAGATATAGAC	2.63915	2.57207	0.0410392	0.14285		0.0541272	0.0555388	-4.2075	-4.17036	0.000587634	5130	0.0141365	0.054833	-4.18893	1.84966
27278	LRRC2	HGLibA_27278	ACTGCAAATTCGACATCCGC	3.31012	2.89358	0.0820784	0.14285		0.0431555	0.0493678	-4.53431	-4.34028	0.00492066	16096	0.0377276	0.0462616	-4.4373	1.42334
27279	LRRC2	HGLibA_27279	CTTGTCCAGAAGCCGCACGC	0.760432	1.50037	0.0820784	0.0952331		0.125235	0.0634729	-2.99729	-3.97771	0.106407	71470	0.183738	0.0943542	-3.4875	0.7358
27280	LRRC20	HGLibA_27280	CTTCAACCCACTCAACGCCG	1.47613	0.857356	0.0410392	0.0476165		0.0322576	0.0555388	-4.95422	-4.17036	0.0682959	58798	0.143346	0.0438982	-4.56229	0.843614
27281	LRRC20	HGLibA_27281	CGGGGCGATCACGCGCACCT	10.825	18.7011	0.246235	0.476165		0.0439877	0.0254619	-4.50676	-5.29552	0.0673603	58407	0.142329	0.0347248	-4.90114	0.846707
27282	LRRC20	HGLibA_27282	TGAGCAGCTTACCGCCCTGC	22.0973	29.7931	0.328314	0.476165		0.0215486	0.0159824	-5.53626	-5.96737	0.0219574	34197	0.0792406	0.0187655	-5.75182	1.10105
27283	LRRC23	HGLibA_27283	CTACATCCATCTGCGCTATG	18.1162	21.7554	0.164157	0.238083		0.013142	0.0109436	-6.24967	-6.51377	0.00839808	20843	0.0497249	0.0120428	-6.38172	1.30343
27284	LRRC23	HGLibA_27284	CCTTCATCATGTCCTCCGTG	19.9054	15.0573	0.410392	0.571398		0.0287056	0.0379482	-5.12252	-4.71982	0.0197752	32555	0.0749647	0.0333269	-4.92117	1.12514
27285	LRRC23	HGLibA_27285	AAGCAAAACTAGCAATCTGC	0.402582	1.28603	0.0410392	0.0476165		0.118278	0.0370259	-3.07975	-4.75532	0.211846	93945	0.278291	0.0776519	-3.91753	0.5555
27286	LRRC24	HGLibA_27286	CTCTAGCTGTGCGAACGTAC	7.2912	5.35848	0.123118	0.0952331		0.0130614	0.0177724	-6.25855	-5.81422	0.0233338	35165	0.0818897	0.0154169	-6.03638	1.08677
27287	LRRC24	HGLibA_27287	GCGGGACGACGCGCAACCGC	0.0447313	0.535848	0.0410392	0.0476165		1.0645	0.0888621	0.0901775	-3.49229	0.422052	115372	0.451461	0.576682	-1.70106	0.34538
27288	LRRC24	HGLibA_27288	CGCCGGTAAGTACGAGTGCG	2.8628	7.07319	0.205196	0.238083		0.0831642	0.0336599	-3.58789	-4.89283	0.15287	83081	0.227077	0.058412	-4.24036	0.643826
27289	LRRC25	HGLibA_27289	GTCTCGGCGGATGTCGTGCC	63.2948	27.489	0.656627	0.476165		0.00752298	0.017322	-7.05448	-5.85125	0.129293	77669	0.205439	0.0124225	-6.45286	0.687318
27290	LRRC25	HGLibA_27290	ACACGGTGCACGACGGTTCT	24.4233	30.2754	0.410392	0.666632		0.0272949	0.0220189	-5.19522	-5.50511	0.0117242	24998	0.0578804	0.0246569	-5.35017	1.23747
27291	LRRC25	HGLibA_27291	GACTGCAGGTTACAGTAGAC	7.78325	3.42942	0.0410392	0.0476165		0.00611782	0.0138847	-7.35277	-6.17036	0.125084	76598	0.201529	0.0100013	-6.76156	0.695663
27292	LRRC26	HGLibA_27292	CGGCCCGAGCGTGTAAACCA	30.0147	5.67998	0.369353	0.333316		0.0111051	0.0586825	-6.49264	-4.09093	0.287035	103727	0.341504	0.0348938	-5.29178	0.466604
27293	LRRC26	HGLibA_27293	AGTGCAGCCCGTTCTCGCGC	1.5656	2.30414	0.0820784	0.0476165		0.0304143	0.0206656	-5.03911	-5.59662	0.0369284	44142	0.103243	0.02554	-5.31787	0.986138
27294	LRRC26	HGLibA_27294	CGAGCTGGCGGCACTCGCGC	5.94926	6.53734	0.0820784	0.238083		0.0400188	0.0364189	-4.64318	-4.77917	0.00249143	11359	0.0270684	0.0382189	-4.71117	1.56754
27295	LRRC27	HGLibA_27295	GCGCTTTAATTCTATTGTAC	0.178925	0.10717	0.0410392	0.0476165		0.266125	0.44431	-1.90982	-1.17036	0.111378	72896	0.18856	0.355218	-1.54009	0.72455
27296	LRRC27	HGLibA_27296	AGTTGCTTCCGAACCTGACT	7.64905	13.932	0.410392	0.190466		0.0249006	0.0136711	-5.32767	-6.19273	0.0792639	62881	0.155564	0.0192859	-5.7602	0.80809
27297	LRRC27	HGLibA_27297	GTTCTACTGCCCACATCCGC	39.5872	14.9501	0.492471	0.190466		0.0048113	0.0127401	-7.69936	-6.29448	0.160414	84627	0.23393	0.00877569	-6.99692	0.630914
27298	LRRC28	HGLibA_27298	GACGATTTCGGTCCACAGTG	4.83098	2.78641	0.205196	0.0476165		0.00985649	0.0170889	-6.66471	-5.8708	0.0695418	59246	0.144857	0.0134727	-6.26775	0.839059
27299	LRRC28	HGLibA_27299	GTTTGCTAACTTTACCCGAG	1.83398	0.964526	0.0410392	0.0476165		0.0259634	0.0493678	-5.26737	-4.34028	0.0893657	66400	0.166095	0.0376656	-4.80383	0.779643
27300	LRRC28	HGLibA_27300	GCTCTCAGACGACCAATTTC	0.939358	1.7683	0.0410392	0.0476165		0.0506905	0.0269279	-4.30214	-5.21475	0.0872697	65639	0.16408	0.0388092	-4.75845	0.784945
27301	LRRC29	HGLibA_27301	CTGTGTCCAGTCCCGCTTCG	37.619	15.3252	0.656627	0.619015		0.0164548	0.0403919	-5.92534	-4.62979	0.146373	81634	0.22128	0.0284233	-5.27757	0.655058
27302	LRRC29	HGLibA_27302	GGCCCACTGCTCTTCATTGA	4.11528	2.67924	0.164157	0.0952331		0.0231413	0.0355448	-5.43338	-4.81422	0.0451456	48559	0.114736	0.0293431	-5.1238	0.9403
27303	LRRC29	HGLibA_27303	AAGCCGTTGTCTGTGAGTTC	15.477	8.41281	0.246235	0.0952331		0.00615319	0.01132	-7.34445	-6.46498	0.0794518	62942	0.155782	0.0087366	-6.90472	0.807483
27304	LRRC3	HGLibA_27304	GCGCACATAGTACACGACGT	11.988	9.4845	0.205196	0.333316		0.0278041	0.0351432	-5.16856	-4.83061	0.0140379	27419	0.0631838	0.0314737	-4.99958	1.19939
27305	LRRC3	HGLibA_27305	GTACTATGTGCGCCACAACC	4.4284	16.0754	0.164157	0.14285		0.0322576	0.00888621	-4.95422	-6.81422	0.225042	95964	0.289407	0.0205719	-5.88422	0.538491
27306	LRRC3	HGLibA_27306	TCTGGATGCGGTTGTAAGAC	6.39658	4.17961	0.0820784	0.0476165		0.00744406	0.0113926	-7.06969	-6.45576	0.0422165	46995	0.110862	0.00941832	-6.76273	0.955216
27307	LRRC30	HGLibA_27307	GGCGGTTCCCGCACAAGTTC	2.81807	1.60754	0.0410392	0.14285		0.0506905	0.0888621	-4.30214	-3.49229	0.073137	60575	0.149004	0.0697763	-3.89721	0.826802
27308	LRRC30	HGLibA_27308	GCACGTGGGCTCGAATCGCC	10.4224	8.68073	0.369353	0.238083		0.0228434	0.0274266	-5.45208	-5.18828	0.00880007	21462	0.0506022	0.025135	-5.32018	1.29583
27309	LRRC30	HGLibA_27309	GGAGTTCGCTCGGGAGGGTC	1.74452	1.3932	0.0410392	0.14285		0.0818847	0.102533	-3.61026	-3.28584	0.0149899	28296	0.0653772	0.0922089	-3.44805	1.18457
27310	LRRC31	HGLibA_27310	ACTTCGAGACTTTGCAGCAT	25.4074	18.4332	0.492471	0.523782		0.0206153	0.0284152	-5.60014	-5.13719	0.0255123	36715	0.085755	0.0245153	-5.36867	1.06674
27311	LRRC31	HGLibA_27311	TGCTCCCTCACGTCAGAAGA	7.06755	9.05582	0.123118	0.0952331		0.0134747	0.0105162	-6.2136	-6.57124	0.0152732	28563	0.0659905	0.0119955	-6.39242	1.18052
27312	LRRC31	HGLibA_27312	CAGTGCTTGAACATCGTCAG	12.4353	8.25205	0.287275	0.238083		0.0191457	0.0288513	-5.70684	-5.11522	0.0404598	46120	0.108265	0.0239985	-5.41103	0.965512
27313	LRRC32	HGLibA_27313	TCGCCAGCCGGTTGTGAGCC	4.29421	7.23394	0.123118	0.0952331		0.0221771	0.0131648	-5.49478	-6.24718	0.0614104	55984	0.135373	0.0176709	-5.87098	0.868468
27314	LRRC32	HGLibA_27314	TCTGCGGACGCTGCTCCTAC	20.0844	25.1313	0.410392	0.428549		0.0213374	0.0170524	-5.55047	-5.87388	0.0126887	26007	0.0602116	0.0191949	-5.71217	1.22032
27315	LRRC32	HGLibA_27315	AGACAAAGTGCCCTGTAAGA	0.849895	0.267924	0.0410392	0.0476165		0.0560264	0.177724	-4.15775	-2.49229	0.21904	94974	0.284625	0.116875	-3.32502	0.545727
27316	LRRC33	HGLibA_27316	CCATGTTGTTGTCGCGCAGC	15.1639	11.9494	0.246235	0.285699		0.0188407	0.0239091	-5.73	-5.3863	0.0143132	27655	0.0638732	0.0213749	-5.55815	1.19468
27317	LRRC33	HGLibA_27317	TCCTCGAGAGCAGCCGAACG	2.50495	0.535848	0.0820784	0.0476165		0.0190089	0.0888621	-5.71718	-3.49229	0.277436	102714	0.333339	0.0539355	-4.60473	0.477113
27318	LRRC33	HGLibA_27318	TGTACAACACCTCGTCGCCG	14.4035	10.6098	0.287275	0.14285		0.00991771	0.013464	-6.65578	-6.21475	0.0230289	34952	0.0813121	0.0116908	-6.43527	1.08984
27319	LRRC34	HGLibA_27319	ATGCACCAACATCACATAGA	0.939358	6.91243	0.0410392	0.14285		0.152072	0.0206656	-2.71718	-5.59662	0.327927	107372	0.376912	0.0863686	-4.1569	0.42376
27320	LRRC34	HGLibA_27320	CTATGCTGCGAAACTGCTTC	10.5566	7.98413	0.205196	0.190466		0.0180424	0.0238556	-5.79247	-5.38953	0.0195136	32341	0.0744624	0.020949	-5.591	1.12806
27321	LRRC34	HGLibA_27321	GTGCCAGTAGAAAGAGTTAC	2.72861	1.50037	0.0820784	0.0476165		0.0174508	0.0317365	-5.84056	-4.97771	0.0793037	62891	0.155618	0.0245937	-5.40914	0.807941
27322	LRRC36	HGLibA_27322	TCACTAAGCCCATCGAAGAG	1.29721	3.8581	0.123118	0.0952331		0.0734139	0.0246839	-3.7678	-5.34028	0.193706	91004	0.262686	0.0490489	-4.55404	0.580563
27323	LRRC36	HGLibA_27323	TTTCCCAGGACAGCGTTGTT	32.8328	15.8611	0.287275	0.428549		0.0130525	0.0270189	-6.25953	-5.20989	0.105673	71279	0.18296	0.0200357	-5.73471	0.737644
27324	LRRC36	HGLibA_27324	CGAGGAAGGCATTCGCCGCC	6.75443	12.1102	0.123118	0.333316		0.0493477	0.0275237	-4.34087	-5.18318	0.0753245	61448	0.15128	0.0384357	-4.76203	0.820218
27325	LRRC37A	HGLibA_27325	TACAGATCTTTAAACCAGAG	0.0894626	1.55396	0.0410392	0.0952331		1.0645	0.0612842	0.0901775	-4.02834	0.411865	113379	0.448308	0.562893	-1.96908	0.348424
27326	LRRC37A	HGLibA_27326	CGCGAAGAGCATCCCCTCCA	2.90754	5.35848	0.164157	0.0952331		0.0327539	0.0177724	-4.93219	-5.81422	0.0823602	63926	0.158999	0.0252632	-5.3732	0.798606
27327	LRRC37A	HGLibA_27327	CTCTTCGCGAAGGGAGAGTC	5.23356	11.36	0.287275	0.190466		0.0363932	0.0167664	-4.78019	-5.89828	0.119241	75088	0.195979	0.0265798	-5.33923	0.707789
27328	LRRC37A2	HGLibA_27328	CGGGAGTCCAGCCCCAAGGG	1.52086	0.10717	0.0820784	0.0476165		0.0313089	0.44431	-4.99729	-1.17036	0.400399	112588	0.438889	0.23781	-3.08382	0.357646
27329	LRRC37A2	HGLibA_27329	AAACTACAATCATCCTCATG	4.16001	7.12677	0.0820784	0.14285		0.0343387	0.0200441	-4.86402	-5.64068	0.0650203	57472	0.13962	0.0271914	-5.25235	0.855053
27330	LRRC37A2	HGLibA_27330	TGTAAGAAATATAGTTTCCT	1.38667	3.37584	0.0410392	0.0476165		0.0343387	0.0141051	-4.86402	-6.14764	0.143221	80927	0.218407	0.0242219	-5.50583	0.660734
27331	LRRC37A3	HGLibA_27331	CATGGGCCCCAGAAACGCAG	0.0447313	0.160754	0.0410392	0.0476165		1.0645	0.296207	0.0901775	-1.75532	0.4206	114236	0.454381	0.680354	-0.832572	0.34258
27332	LRRC37A3	HGLibA_27332	CTCAACTCAGCTTCCAGACC	7.96217	10.8241	0.123118	0.14285		0.017941	0.0131973	-5.80059	-6.24361	0.0230579	34972	0.081368	0.0155692	-6.0221	1.08955
27333	LRRC37A3	HGLibA_27333	TAACTTGACTGAATTACACA	7.47013	3.21509	0.205196	0.285699		0.0382456	0.0888621	-4.70856	-3.49229	0.138878	79837	0.214675	0.0635538	-4.10043	0.668218
27334	LRRC37B	HGLibA_27334	GCCAAGCTCATGTTGCGAAC	12.5695	12.5388	0.246235	0.14285		0.0113648	0.0113926	-6.45929	-6.45576	1.90309e-05	365	0.00643459	0.0113787	-6.45752	2.19148
27335	LRRC37B	HGLibA_27335	GCCTGTTCGCAACATGAGCT	1.96818	2.94716	0.0410392	0.0476165		0.0241932	0.0161567	-5.36925	-5.95172	0.0387644	45150	0.105957	0.020175	-5.66049	0.974871
27336	LRRC37B	HGLibA_27336	CTTTCCATACATTTCCATCA	10.2882	6.53734	0.123118	0.238083		0.0231413	0.0364189	-5.43338	-4.77917	0.0482227	50136	0.118701	0.0297801	-5.10628	0.925544
27337	LRRC38	HGLibA_27337	GAACAACTCGCTGCGCTCGC	1.07355	2.19698	0.123118	0.14285		0.133063	0.065021	-2.90982	-3.94295	0.116012	74189	0.192983	0.0990418	-3.42639	0.714482
27338	LRRC38	HGLibA_27338	CTTCATCTTCTACGGCGACC	1.16301	4.9298	0.0820784	0.0952331		0.0818847	0.0193178	-3.61026	-5.69392	0.256901	100237	0.316294	0.0506013	-4.65209	0.499909
27339	LRRC38	HGLibA_27339	CGCACCCAACAAAGATGCGG	2.54968	1.7683	0.123118	0.0476165		0.0186755	0.0269279	-5.74271	-5.21475	0.0340127	42435	0.098917	0.0228017	-5.47873	1.00473
27340	LRRC39	HGLibA_27340	TTCCTAGGCTAGTGCGGATC	28.8517	24.2739	0.369353	0.523782		0.0181543	0.021578	-5.78355	-5.5343	0.00760243	19968	0.0469864	0.0198661	-5.65892	1.32803
27341	LRRC39	HGLibA_27341	AGGACTGCTTACTAGACTTC	6.97809	3.59018	0.123118	0.14285		0.0204712	0.039789	-5.61026	-4.65149	0.0932634	67610	0.170237	0.0301301	-5.13087	0.768946
27342	LRRC39	HGLibA_27342	CAGTTCTAGTTTCTCCAAGC	3.22065	3.37584	0.0410392	0.0952331		0.0295695	0.0282102	-5.07975	-5.14764	0.000646784	5439	0.0146755	0.0288898	-5.11369	1.83341
27343	LRRC3B	HGLibA_27343	AACTACCGATTATGCCATGC	13.0168	7.0196	0.246235	0.333316		0.0256066	0.0474836	-5.28734	-4.39643	0.0833218	64285	0.159957	0.0365451	-4.84189	0.795997
27344	LRRC3B	HGLibA_27344	GATCTGTAAAACGTCCGTGT	2.997	6.80526	0.0820784	0.14285		0.0476642	0.020991	-4.39095	-5.57408	0.128391	77431	0.204632	0.0343276	-4.98252	0.689027
27345	LRRC3B	HGLibA_27345	GTTACAAAGGTCAGCGTCGT	6.97809	3.96527	0.164157	0.0476165		0.00682373	0.0120084	-7.19522	-6.37981	0.0706692	59683	0.146128	0.00941606	-6.78752	0.835267
27346	LRRC3C	HGLibA_27346	CCGACCGGACCTCGTGGGGC	1.20775	0.964526	0.0410392	0.0952331		0.0788519	0.0987357	-3.66471	-3.34028	0.0146508	27992	0.0645922	0.0887938	-3.5025	1.18982
27347	LRRC3C	HGLibA_27347	AGTGCTGCCCGTGCGTTCCG	11.1828	14.0392	0.0820784	0.428549		0.038322	0.0305251	-4.70568	-5.03386	0.0132879	26599	0.0616516	0.0344236	-4.86977	1.21006
27348	LRRC3C	HGLibA_27348	TACTTACACGAAGGAAGATG	20.0396	17.8973	0.328314	0.14285		0.00712836	0.00798163	-7.13221	-6.9691	0.00327795	13072	0.0309467	0.00755499	-7.05066	1.50939
27349	LRRC4	HGLibA_27349	TTGAGGTACCGGGTGTTCGA	5.90453	2.41131	0.164157	0.14285		0.0241932	0.0592414	-5.36925	-4.07725	0.148899	82179	0.223606	0.0417173	-4.72325	0.650516
27350	LRRC4	HGLibA_27350	CAAAAGCATTCCGCTCAATC	2.50495	3.64376	0.164157	0.14285		0.0570268	0.0392039	-4.13221	-4.67286	0.0359776	43585	0.101871	0.0481154	-4.40254	0.991951
27351	LRRC4	HGLibA_27351	GACCACGGAGATCTCGCCTG	10.4671	2.83999	0.123118	0.14285		0.0136475	0.0502993	-6.19522	-4.31332	0.229425	96598	0.293107	0.0319734	-5.25427	0.532974
27352	LRRC40	HGLibA_27352	GATTCCATGCCAGCCAATTC	1.29721	2.03622	0.0410392	0.0476165		0.0367069	0.0233848	-4.7678	-5.41829	0.0481597	50111	0.118605	0.0300458	-5.09305	0.925896
27353	LRRC40	HGLibA_27353	GGAAACTATACCTCCTGAAT	2.05764	1.60754	0.0410392	0.0952331		0.0462827	0.0592414	-4.43338	-4.07725	0.0161061	29327	0.0677762	0.052762	-4.25532	1.16892
27354	LRRC40	HGLibA_27354	CAATTCTTGTGCTAGACCTG	14.0009	10.0739	0.246235	0.571398		0.0408115	0.0567205	-4.61488	-4.13999	0.0275259	38123	0.0891063	0.048766	-4.37743	1.05009
27355	LRRC41	HGLibA_27355	GAAGGGTGCTCGCACCCGTC	1.02882	4.5547	0.0820784	0.0952331		0.0925653	0.0209087	-3.43338	-5.57975	0.264928	101127	0.323307	0.056737	-4.50657	0.490385
27356	LRRC41	HGLibA_27356	AAGCGTTTCAAGCGAGCTGC	3.48904	7.44828	0.246235	0.238083		0.0682373	0.0319648	-3.8733	-4.96737	0.118499	74913	0.195214	0.050101	-4.42033	0.709489
27357	LRRC41	HGLibA_27357	ATGCTTTGAAGTATTGGGCC	1.96818	3.64376	0.123118	0.0952331		0.0483864	0.0261359	-4.36925	-5.25782	0.0844839	64712	0.161118	0.0372612	-4.81354	0.792857
27358	LRRC42	HGLibA_27358	CTCATCTCCAAGCTTGCAAC	1.74452	3.1615	0.0410392	0.0952331		0.0545898	0.0301227	-4.19522	-5.053	0.0781616	62482	0.15438	0.0423563	-4.62411	0.811408
27359	LRRC42	HGLibA_27359	GTACCTAGACAGGGCTTCAT	2.8628	5.67998	0.287275	0.0952331		0.0332657	0.0167664	-4.90982	-5.89828	0.101784	70189	0.178963	0.025016	-5.40405	0.747237
27360	LRRC42	HGLibA_27360	TGTTTCAGATCGTTCTGCAG	10.0645	7.28753	0.246235	0.238083		0.0236556	0.0326699	-5.40168	-4.93589	0.0260504	37077	0.0867088	0.0281627	-5.16879	1.06194
27361	LRRC43	HGLibA_27361	GCCTTGGTGCCCTACTACCG	4.56259	2.67924	0.164157	0.0476165		0.0104363	0.0177724	-6.58225	-5.81422	0.0650902	57495	0.139714	0.0141044	-6.19823	0.854761
27362	LRRC43	HGLibA_27362	TCTACGTCACCGCTAATCAC	49.786	55.2459	0.697667	0.857098		0.0172157	0.0155142	-5.86014	-6.01026	0.00277489	11991	0.0285591	0.0163649	-5.9352	1.54426
27363	LRRC43	HGLibA_27363	ACTGAGCGCCAATCGAATCA	0.626238	4.9298	0.0820784	0.14285		0.228107	0.0289768	-2.13221	-5.10896	0.341132	108388	0.388414	0.128542	-3.62059	0.410705
27364	LRRC45	HGLibA_27364	GACCTGCGCTGGAATAACGT	1.20775	0.910941	0.0820784	0.0476165		0.039426	0.0522718	-4.66471	-4.25782	0.0218316	34097	0.0790174	0.0458489	-4.46127	1.10228
27365	LRRC45	HGLibA_27365	GGCCAACGTTATTCCAGCGC	1.29721	12.0566	0.246235	0.190466		0.146828	0.0157977	-2.7678	-5.98414	0.352838	109404	0.398012	0.0813127	-4.37597	0.400104
27366	LRRC45	HGLibA_27366	CAACACCGTGCTGCGCTTTC	43.121	48.655	0.697667	0.999947		0.0231893	0.0205518	-5.43039	-5.60459	0.00376417	14003	0.0331744	0.0218706	-5.51749	1.4792
27367	LRRC46	HGLibA_27367	TGATAGTAGTAATCCCCTCC	10.825	11.1992	0.246235	0.380932		0.0351901	0.0340142	-4.82869	-4.87772	0.000345353	3706	0.0115004	0.0346022	-4.8532	1.93929
27368	LRRC46	HGLibA_27368	TCAAGTTCCGCTTAGTGATA	23.0814	11.1456	0.328314	0.476165		0.0206299	0.0427222	-5.59912	-4.54887	0.107393	71733	0.184761	0.031676	-5.074	0.733389
27369	LRRC46	HGLibA_27369	GCACCACATACCGCAAGGAG	6.21765	9.16299	0.123118	0.380932		0.0612663	0.0415729	-4.02876	-4.58821	0.0373023	44371	0.10375	0.0514196	-4.30849	0.98401
27370	LRRC47	HGLibA_27370	CCCGCCGAGCTCTTTCGCCC	2.37076	0.321509	0.0410392	0.0952331		0.0401699	0.296207	-4.63774	-1.75532	0.338673	108202	0.386278	0.168188	-3.19653	0.413101
27371	LRRC47	HGLibA_27371	CCTTCGGGTGCTCGACCTGT	9.03573	8.62715	0.0820784	0.380932		0.0421585	0.0441551	-4.56803	-4.50128	0.000865071	6398	0.0166863	0.0431568	-4.53466	1.77764
27372	LRRC47	HGLibA_27372	GGATGTGCGGCCCTACATTG	5.94926	6.53734	0.164157	0.0476165		0.00800377	0.00728378	-6.9651	-7.1011	0.00237692	11111	0.0264007	0.00764377	-7.0331	1.57839
27373	LRRC48	HGLibA_27373	GGACGCCCTCGTCAAGCTGC	10.9144	13.1819	0.328314	0.238083		0.0218135	0.0180614	-5.51863	-5.79095	0.00917275	21975	0.0515139	0.0199375	-5.65479	1.28808
27374	LRRC48	HGLibA_27374	GAACCAGCCGTGCAACTCGA	3.62324	9.32375	0.205196	0.238083		0.0657099	0.0255351	-3.92774	-5.29138	0.159549	84462	0.233124	0.0456225	-4.60956	0.632413
27375	LRRC48	HGLibA_27375	TCCTCCGCATAGACAACCTC	16.4164	8.46639	0.123118	0.428549		0.0261049	0.0506176	-5.25953	-4.30422	0.0923467	67309	0.169318	0.0383613	-4.78187	0.771298
27376	LRRC49	HGLibA_27376	ACCGTATGTCCTATCATCAA	13.9114	11.092	0.246235	0.238083		0.0171142	0.0214643	-5.86867	-5.54192	0.0129656	26287	0.0608704	0.0192892	-5.70529	1.21559
27377	LRRC49	HGLibA_27377	TCTACAGAAGTTAATATCGT	2.01291	3.80452	0.0820784	0.190466		0.0946223	0.0500632	-3.40168	-4.32011	0.0907455	66831	0.167572	0.0723427	-3.86089	0.775799
27378	LRRC49	HGLibA_27378	AAAGACACATCGTCATTCCC	21.7842	29.9003	0.451431	0.428549		0.0196725	0.0143326	-5.66768	-6.12456	0.0245839	36094	0.0840561	0.0170026	-5.89612	1.07543
27379	LRRC4B	HGLibA_27379	CTTCGACGACCTCAAGTCGC	42.2711	29.418	0.492471	0.523782		0.012391	0.0178048	-6.33456	-5.81159	0.0315203	40848	0.0952299	0.0150979	-6.07308	1.02123
27380	LRRC4B	HGLibA_27380	CTGCTATGCGCCCGTCATCG	12.6142	4.50112	0.123118	0.190466		0.0150993	0.0423153	-6.04937	-4.56268	0.174192	87424	0.245896	0.0287073	-5.30603	0.609249
27381	LRRC4B	HGLibA_27381	TTCAGGTACCGCGTGTTGAC	25.7205	24.4882	0.656627	0.523782		0.0203644	0.0213891	-5.61781	-5.54698	0.000638441	5407	0.014572	0.0208767	-5.58239	1.83648
27382	LRRC4C	HGLibA_27382	CGTCTTACTACCATCCCGAA	1.65506	3.10792	0.123118	0.0952331		0.0575406	0.0306421	-4.11928	-5.02834	0.0888264	66171	0.165664	0.0440914	-4.57381	0.780772
27383	LRRC4C	HGLibA_27383	TCTTTGCGCCGACTAGACTT	17.8478	10.7705	0.328314	0.238083		0.0133396	0.022105	-6.22814	-5.49948	0.0581626	54691	0.131245	0.0177223	-5.86381	0.881918
27384	LRRC4C	HGLibA_27384	TGTATGGTGAGTAATTCCGT	31.3119	8.0913	0.697667	0.666632		0.02129	0.0823887	-5.55368	-3.60141	0.243051	98396	0.304841	0.0518394	-4.57754	0.515927
27385	LRRC52	HGLibA_27385	TCAGAACAACCGGATTCGAG	3.66797	0.964526	0.0820784	0.0952331		0.0259634	0.0987357	-5.26737	-3.34028	0.241128	98174	0.303113	0.0623496	-4.30383	0.518396
27386	LRRC52	HGLibA_27386	CATCTTCGCCGCGGGAACTG	2.41549	5.46565	0.0410392	0.14285		0.059139	0.0261359	-4.07975	-5.25782	0.12776	77293	0.203991	0.0426374	-4.66879	0.69039
27387	LRRC52	HGLibA_27387	TGAACTTGTGAAGCGATAAC	1.07355	6.53734	0.164157	0.0952331		0.0887084	0.0145676	-3.49478	-6.1011	0.310743	105888	0.362167	0.051638	-4.79794	0.441091
27388	LRRC55	HGLibA_27388	GGGTTGATGCACTCGGATGC	2.41549	2.4649	0.123118	0.0476165		0.019713	0.0193178	-5.66471	-5.69392	0.000366851	3854	0.0117471	0.0195154	-5.67932	1.93007
27389	LRRC55	HGLibA_27389	GGGGCACGGAGAATAGCCGC	0.357851	0.750187	0.0410392	0.0476165		0.133063	0.0634729	-2.90982	-3.97771	0.121706	75725	0.198347	0.0982678	-3.44377	0.702574
27390	LRRC55	HGLibA_27390	TTACCTATTCATTGCGTTCG	20.9343	15.7539	0.205196	0.333316		0.015922	0.0211576	-5.97283	-5.56268	0.0199358	32710	0.0752153	0.0185398	-5.76775	1.12369
27391	LRRC56	HGLibA_27391	CGATGCCATCCAGGTCAGCG	2.68388	0.214339	0.0820784	0.14285		0.0532251	0.666466	-4.23175	-0.585397	0.392295	112041	0.432105	0.359845	-2.40857	0.364411
27392	LRRC56	HGLibA_27392	GAAGCTGAACGGCAGCCACC	9.43831	5.25131	0.123118	0.0476165		0.00504503	0.00906756	-7.63092	-6.78507	0.0740677	60963	0.14994	0.00705629	-7.208	0.824084
27393	LRRC56	HGLibA_27393	TGGATGACCTTCGGCTGGTG	14.0904	11.3064	0.246235	0.190466		0.0135175	0.0168459	-6.20903	-5.89146	0.012218	25515	0.0590959	0.0151817	-6.05024	1.22844
27394	LRRC57	HGLibA_27394	GCGCCGTTTCCACATGAGCG	1.20775	2.25056	0.0410392	0.0952331		0.0788519	0.0423153	-3.66471	-4.56268	0.0862184	65326	0.16288	0.0605836	-4.11369	0.788132
27395	LRRC57	HGLibA_27395	CAGTGCGCTCCGCGCTCATG	2.41549	2.19698	0.0820784	0.0952331		0.039426	0.0433474	-4.66471	-4.52791	0.00242737	11218	0.0267039	0.0413867	-4.59631	1.57343
27396	LRRC57	HGLibA_27396	TGCCGTAGGCTACAAAGTTG	2.32603	4.60829	0.0410392	0.285699		0.122827	0.0619968	-3.0253	-4.01166	0.10246	70406	0.179597	0.0924119	-3.51848	0.745701
27397	LRRC58	HGLibA_27397	CGCGCGCAGCTCTAAGAGCG	0.223657	0.10717	0.0410392	0.0476165		0.2129	0.44431	-2.23175	-1.17036	0.173588	87264	0.245493	0.328605	-1.70106	0.609961
27398	LRRC58	HGLibA_27398	CCCGCCGAGCCGGTTGTTCT	0.760432	1.92905	0.0410392	0.0476165		0.0626177	0.0246839	-3.99729	-5.34028	0.15599	83722	0.229939	0.0436508	-4.66879	0.638388
27399	LRRC58	HGLibA_27399	GAGTTTACGAGGAAATCCAT	2.19183	0.375093	0.0410392	0.0476165		0.0217245	0.126946	-5.52453	-2.97771	0.305755	105493	0.357687	0.0743352	-4.25112	0.446496
27400	LRRC59	HGLibA_27400	CGGCGGCTGGAAGTAGAACG	2.41549	0.428678	0.0820784	0.0476165		0.019713	0.111078	-5.66471	-3.17036	0.30525	105461	0.357205	0.0653953	-4.41753	0.447083
27401	LRRC59	HGLibA_27401	GGATCCTAGTCGGATTTCTG	0.805164	0.964526	0.0410392	0.0952331		0.118278	0.0987357	-3.07975	-3.34028	0.0104532	23551	0.0547766	0.108507	-3.21002	1.26141
27402	LRRC59	HGLibA_27402	GATCCAGGGGGTTATCCTTC	0.894626	1.12528	0.0410392	0.0476165		0.0532251	0.0423153	-4.23175	-4.56268	0.0139771	27368	0.063027	0.0477702	-4.39721	1.20047
27403	LRRC6	HGLibA_27403	TACGTGCGAGTAATGATCAA	7.60432	7.82337	0.205196	0.0476165		0.00626177	0.00608644	-7.31921	-7.36018	0.000316055	3483	0.0111986	0.00617411	-7.3397	1.95084
27404	LRRC6	HGLibA_27404	ATCATTACTCGCACGTAAGT	13.1063	9.4845	0.246235	0.285699		0.0217987	0.0301227	-5.51962	-5.053	0.025917	36979	0.0864936	0.0259607	-5.28631	1.06302
27405	LRRC6	HGLibA_27405	CTACCACGAACTCCCTATAG	3.57851	5.94791	0.0820784	0.14285		0.0399188	0.0240168	-4.64679	-5.37981	0.0592225	55107	0.132628	0.0319678	-5.0133	0.877366
27406	LRRC61	HGLibA_27406	CAGGCCCGTCAGCCGATTGT	4.20474	1.12528	0.0820784	0.0476165		0.0113245	0.0423153	-6.46441	-4.56268	0.233353	97168	0.296377	0.0268199	-5.51354	0.528156
27407	LRRC61	HGLibA_27407	GGGTGAGCGCGTTGCCTGAT	3.66797	5.67998	0.0820784	0.0476165		0.0129817	0.00838322	-6.26737	-6.89828	0.0444968	48241	0.113832	0.0106825	-6.58283	0.943734
27408	LRRC61	HGLibA_27408	ATCGACGGTGAGCGTGTGAT	56.7193	8.14488	0.615588	0.476165		0.00839512	0.0584619	-6.89623	-4.09636	0.319639	106700	0.369699	0.0334285	-5.4963	0.432151
27409	LRRC66	HGLibA_27409	CGTATGGAACCTCGCTGTAG	10.1987	5.35848	0.246235	0.285699		0.0280132	0.0533173	-5.15775	-4.22925	0.0899926	66591	0.16678	0.0406652	-4.6935	0.777855
27410	LRRC66	HGLibA_27410	CGTTTGAATACGCGTTGTCC	10.3329	26.3101	0.410392	0.333316		0.0322576	0.0126687	-4.95422	-6.30258	0.153683	83251	0.22782	0.0224632	-5.6284	0.642409
27411	LRRC66	HGLibA_27411	TCTAGAGCTATGATCATCAT	20.3527	11.5207	0.328314	0.238083		0.0116978	0.0206656	-6.41762	-5.59662	0.0711983	59887	0.14672	0.0161817	-6.00712	0.833509
27412	LRRC7	HGLibA_27412	ATTCAAGAAAGGCGTCATTC	6.79916	8.89507	0.205196	0.0476165		0.0070033	0.00535314	-7.15775	-7.5454	0.0180281	31086	0.0715713	0.00617822	-7.35157	1.14526
27413	LRRC7	HGLibA_27413	AGATTTGAAAGGTCGTTATC	2.8628	1.71471	0.0820784	0.0952331		0.0332657	0.0555388	-4.90982	-4.17036	0.0618386	56165	0.135878	0.0444022	-4.54009	0.866852
27414	LRRC7	HGLibA_27414	CTTAGAAATGGGATTGACAC	0.760432	1.55396	0.0820784	0.0476165		0.0626177	0.0306421	-3.99729	-5.02834	0.110665	72659	0.187964	0.0466299	-4.51281	0.725925
27415	LRRC70	HGLibA_27415	AAGATGCTAGCCAGTCTCGA	6.84389	7.3947	0.0820784	0.190466		0.0278301	0.0257571	-5.16721	-5.27888	0.00161175	9086	0.0218917	0.0267936	-5.22305	1.65972
27416	LRRC70	HGLibA_27416	GCCTTGCCTACGACTGTTTC	7.2912	13.2354	0.287275	0.238083		0.0326534	0.0179883	-4.93662	-5.7968	0.0781193	62467	0.154334	0.0253208	-5.36671	0.811538
27417	LRRC70	HGLibA_27417	ACGTAATGCTCTGCCACGCA	6.26238	5.84074	0.0820784	0.0952331		0.0152072	0.016305	-6.03911	-5.93854	0.0012489	7874	0.0195743	0.0157561	-5.98882	1.70831
27418	LRRC71	HGLibA_27418	GCGGGGCCGGTTGACAACTT	0.849895	0.535848	0.0410392	0.0476165		0.0560264	0.0888621	-4.15775	-3.49229	0.0539449	52801	0.126085	0.0724442	-3.82502	0.899338
27419	LRRC71	HGLibA_27419	TCCAGACGATCCGCGGCTGT	7.73852	9.10941	0.123118	0.0952331		0.0123064	0.0104544	-6.34445	-6.57975	0.00673011	18836	0.0440948	0.0113804	-6.4621	1.35561
27420	LRRC71	HGLibA_27420	AGAACACGTATTTGCTCTCC	27.644	23.738	0.492471	0.380932		0.01378	0.0160473	-6.18129	-5.96152	0.00593183	17699	0.0413613	0.0149136	-6.0714	1.38341
27421	LRRC72	HGLibA_27421	CGCCAGCATCGCAAGGTACG	5.50195	27.1139	0.287275	0.428549		0.0778903	0.0158055	-3.68241	-5.98343	0.277941	102766	0.333777	0.0468479	-4.83292	0.476544
27422	LRRC72	HGLibA_27422	TGCCCCGTACCTTGCGATGC	39.7214	34.9373	0.861824	0.619015		0.0155839	0.0177179	-6.0038	-5.81865	0.00425781	14931	0.0351926	0.0166509	-5.91122	1.45355
27423	LRRC72	HGLibA_27423	TCTTTCCAGGGAACTGACAG	11.9433	4.44753	0.246235	0.0476165		0.0039869	0.0107063	-7.97052	-6.5454	0.164921	85593	0.237789	0.00734659	-7.25796	0.623809
27424	LRRC73	HGLibA_27424	CGCCTCTGCGACCGCGACTT	16.6848	5.84074	0.164157	0.14285		0.00856167	0.0244575	-6.86789	-5.35358	0.177007	87944	0.248393	0.0165096	-6.11074	0.604861
27425	LRRC73	HGLibA_27425	CAAAGTCGCGGTCGCAGAGG	3.84689	4.28678	0.0820784	0.14285		0.0371338	0.0333233	-4.75112	-4.90733	0.00313784	12788	0.0302818	0.0352285	-4.82923	1.51882
27426	LRRC73	HGLibA_27426	CCAGGTCCGCGTCCTCAATC	25.139	22.7199	0.369353	0.523782		0.0208354	0.0230538	-5.58482	-5.43885	0.00265317	11733	0.0279068	0.0219446	-5.51183	1.55429
27427	LRRC8A	HGLibA_27427	AACCGCTACATCGTCATCGA	0.357851	1.50037	0.0820784	0.0476165		0.133063	0.0317365	-2.90982	-4.97771	0.269622	101670	0.327278	0.0823996	-3.94377	0.485083
27428	LRRC8A	HGLibA_27428	CCGGCACCAGTACAACTACG	3.93636	11.6279	0.0820784	0.14285		0.0362898	0.0122851	-4.78429	-6.34695	0.184288	89240	0.254854	0.0242874	-5.56562	0.593708
27429	LRRC8A	HGLibA_27429	ACCTGACGCAGATCGAGCTG	5.50195	5.25131	0.123118	0.14285		0.0259634	0.0272027	-5.26737	-5.20011	0.000574251	5069	0.0139808	0.0265831	-5.23374	1.85447
27430	LRRC8B	HGLibA_27430	ACAATCACTGTGCCGTGCCT	2.01291	5.41206	0.164157	0.190466		0.0946223	0.0351929	-3.40168	-4.82857	0.173043	87103	0.245174	0.0649076	-4.11512	0.610526
27431	LRRC8B	HGLibA_27431	TCGTGTGTACCATTCATCTC	4.92044	16.8792	0.164157	0.0952331		0.0193546	0.00564204	-5.69118	-7.46957	0.213469	94177	0.279734	0.0124983	-6.58038	0.553255
27432	LRRC8B	HGLibA_27432	GACTGACATCCTTCTAGTTC	7.78325	9.16299	0.328314	0.285699		0.0367069	0.0311797	-4.7678	-5.00325	0.00706801	19297	0.0452024	0.0339433	-4.88553	1.34484
27433	LRRC8C	HGLibA_27433	CGTGCCTTTATACCTTATAC	4.69679	7.76979	0.246235	0.14285		0.0304143	0.0183853	-5.03911	-5.76531	0.0591236	55066	0.132505	0.0243998	-5.40221	0.877769
27434	LRRC8C	HGLibA_27434	ATGCAACAAGATCCGATACT	8.49895	6.48376	0.246235	0.428549		0.0504237	0.0660958	-4.30975	-3.9193	0.0194189	32261	0.074285	0.0582598	-4.11453	1.1291
27435	LRRC8C	HGLibA_27435	AAACACGCCGATCATGAGCA	2.63915	3.42942	0.0820784	0.0476165		0.0180424	0.0138847	-5.79247	-6.17036	0.0172823	30446	0.0700528	0.0159635	-5.98141	1.15457
27436	LRRC8D	HGLibA_27436	GCACATTTCACGCAACGCCC	4.47313	6.37659	0.164157	0.190466		0.04258	0.0298696	-4.55368	-5.06518	0.0313605	40744	0.0949891	0.0362248	-4.80943	1.02233
27437	LRRC8D	HGLibA_27437	CTTCGAGAGTTGTACTTAAT	0.715701	0.214339	0.0410392	0.0952331		0.133063	0.44431	-2.90982	-1.17036	0.256134	100150	0.315624	0.288687	-2.04009	0.50083
27438	LRRC8D	HGLibA_27438	CTCAATTGTGCGAATGTTAT	14.6719	15.1645	0.287275	0.285699		0.0194726	0.01884	-5.68241	-5.73006	0.000283261	3263	0.0107133	0.0191563	-5.70623	1.97008
27439	LRRC8E	HGLibA_27439	GGTGATGCGCGTCAAATGCG	7.64905	15.1109	0.0820784	0.333316		0.0435761	0.022058	-4.52032	-5.50256	0.0958612	68400	0.172958	0.032817	-5.01144	0.76206
27440	LRRC8E	HGLibA_27440	CCTGCATCTACACGCTCTAC	48.0414	47.5297	0.615588	0.904714		0.018832	0.0190347	-5.73067	-5.71522	3.9055e-05	720	0.00669419	0.0189333	-5.72295	2.1743
27441	LRRC8E	HGLibA_27441	CAAACCCTGGTGGGACGTGC	17.7583	9.96677	0.328314	0.190466		0.0107255	0.0191101	-6.54282	-5.70952	0.0731549	60584	0.149018	0.0149178	-6.12617	0.826761
27442	LRRCC1	HGLibA_27442	CGTGTTAAGCCAGCAGTATA	0.67097	1.87547	0.0820784	0.0476165		0.0709667	0.0253892	-3.81671	-5.29964	0.182742	88966	0.253494	0.048178	-4.55818	0.596032
27443	LRRCC1	HGLibA_27443	CTTGTTCTCTTTCTCGATGA	11.8091	6.53734	0.246235	0.190466		0.0161288	0.0291351	-5.95422	-5.1011	0.0768021	61939	0.153025	0.022632	-5.52766	0.815237
27444	LRRCC1	HGLibA_27444	ACTTCTTGCATTGAAAGAAC	0.0447313	1.71471	0.0410392	0.0476165		1.0645	0.0277694	0.0901775	-5.17036	0.422467	116226	0.448583	0.546135	-2.54009	0.348157
27445	LRRD1	HGLibA_27445	CTATTGCACGCTATCTACAG	12.8379	12.2709	0.164157	0.285699		0.0222544	0.0232826	-5.48977	-5.4246	0.000552504	4953	0.0137664	0.0227685	-5.45718	1.86118
27446	LRRD1	HGLibA_27446	CCCACCAAGCACTTGTTATA	1.83398	0.857356	0.123118	0.14285		0.0778903	0.166616	-3.68241	-2.5854	0.131066	78046	0.207249	0.122253	-3.1339	0.683508
27447	LRRD1	HGLibA_27447	GTCATATTAGATAGCTCTCC	3.31012	1.23245	0.0410392	0.0476165		0.0143852	0.0386357	-6.11928	-4.69392	0.165279	85664	0.238107	0.0265104	-5.4066	0.623228
27448	LRRFIP1	HGLibA_27448	ACGCGCTCAACCAGATCGCG	1.69979	5.84074	0.123118	0.14285		0.0840396	0.0244575	-3.57279	-5.35358	0.221047	95380	0.28601	0.0542485	-4.46318	0.543619
27449	LRRFIP1	HGLibA_27449	CGCTCACCTCCCGCGCGATC	4.4284	0.375093	0.0410392	0.0476165		0.0107525	0.126946	-6.53918	-2.97771	0.364762	110146	0.40869	0.0688492	-4.75845	0.388606
27450	LRRFIP1	HGLibA_27450	GTCCGTTTCAGGCGGAAGCC	1.78925	1.82188	0.0820784	0.0952331		0.0532251	0.0522718	-4.23175	-4.25782	0.000104953	1558	0.00831344	0.0527484	-4.24479	2.08022
27451	LRRFIP2	HGLibA_27451	TGGCAGCAAAACGGGCTGCC	1.52086	0.535848	0.0820784	0.0476165		0.0313089	0.0888621	-4.99729	-3.49229	0.189749	90318	0.259273	0.0600855	-4.24479	0.586242
27452	LRRFIP2	HGLibA_27452	AGATATACGCATGAGAGAAC	1.16301	2.08981	0.0410392	0.0476165		0.0409424	0.0227852	-4.61026	-5.45576	0.0761281	61695	0.152282	0.0318638	-5.03301	0.817351
27453	LRRFIP2	HGLibA_27453	CATCCTTGAGTGTGTCTACT	7.87271	10.717	0.164157	0.14285		0.0181449	0.0133293	-5.78429	-6.22925	0.0233588	35183	0.0819354	0.0157371	-6.00677	1.08653
27454	LRRIQ1	HGLibA_27454	GGTAAAACATGTTCATCCAT	2.77334	2.51848	0.123118	0.0476165		0.0171694	0.0189068	-5.86402	-5.72495	0.00268321	11791	0.0280839	0.0180381	-5.79448	1.55154
27455	LRRIQ1	HGLibA_27455	TAGTCCTCATGACTTGCCTA	13.822	12.4317	0.205196	0.523782		0.0378949	0.0421329	-4.72185	-4.56891	0.00310815	12728	0.0301367	0.0400139	-4.64538	1.5209
27456	LRRIQ1	HGLibA_27456	ATACAGTGAAGAACTGATTC	7.33594	4.39395	0.123118	0.14285		0.0194726	0.0325105	-5.68241	-4.94295	0.0599959	55420	0.133601	0.0259916	-5.31268	0.874191
27457	LRRIQ3	HGLibA_27457	GTGACTCCATTCTTCATGAC	6.17292	2.83999	0.123118	0.0952331		0.0154276	0.0335329	-6.01835	-4.89828	0.118615	74942	0.195329	0.0244802	-5.45831	0.709233
27458	LRRIQ3	HGLibA_27458	CTGGACAATCAAACATAGTG	3.66797	1.50037	0.164157	0.14285		0.0389452	0.0952094	-4.68241	-3.39275	0.15414	83339	0.228255	0.0670773	-4.03758	0.641579
27459	LRRIQ3	HGLibA_27459	GAGCTTATCTTCATACCCTT	7.55959	5.84074	0.0410392	0.0476165		0.00629882	0.00815249	-7.3107	-6.93854	0.0162675	29477	0.0681068	0.00722565	-7.12462	1.16681
27460	LRRIQ4	HGLibA_27460	ATAAATCGAGCACCGACAGT	6.39658	4.76904	0.0820784	0.0952331		0.0148881	0.019969	-6.06969	-5.64609	0.0212429	33654	0.0778989	0.0174286	-5.85789	1.10847
27461	LRRIQ4	HGLibA_27461	GTTCTATCATTGACGTGCTG	21.8289	14.7358	0.164157	0.333316		0.0152695	0.0226194	-6.0332	-5.46629	0.0365876	43966	0.1027	0.0189445	-5.74975	0.98843
27462	LRRIQ4	HGLibA_27462	AGTACCTGCCCGTATCCTTG	10.2435	12.3781	0.492471	0.14285		0.0139454	0.0115405	-6.16406	-6.43715	0.00954073	22432	0.0524889	0.012743	-6.30061	1.27993
27463	LRRK1	HGLibA_27463	TCGTCCGATGACTGCACGCC	24.8706	41.1531	0.779745	0.809481		0.0325477	0.01967	-4.9413	-5.66786	0.0583258	54762	0.131442	0.0261088	-5.30458	0.881264
27464	LRRK1	HGLibA_27464	AAGGCATCCGCGCCGCGTAC	40.9292	12.2173	0.410392	0.333316		0.00814372	0.0272822	-6.9401	-5.1959	0.209531	93602	0.27626	0.017713	-6.068	0.558682
27465	LRRK1	HGLibA_27465	GGCAAGCCGTCCACGCGGGG	0.0447313	0.375093	0.0410392	0.0476165		1.0645	0.126946	0.0901775	-2.97771	0.421787	115018	0.452565	0.595724	-1.44377	0.344319
27466	LRRK2	HGLibA_27466	CACACTCGCGACTCTCATAT	4.78625	2.83999	0.164157	0.0952331		0.0198972	0.0335329	-5.65129	-4.89828	0.0633193	56766	0.137658	0.026715	-5.27478	0.861198
27467	LRRK2	HGLibA_27467	TGTGCCTCTGTTGATCGTCT	14.9403	25.935	0.246235	0.333316		0.0223099	0.012852	-5.48617	-6.28187	0.0670512	58277	0.141992	0.0175809	-5.88402	0.847737
27468	LRRK2	HGLibA_27468	GCAAAGCTTAATGGGACCCC	1.65506	1.60754	0.0410392	0.0952331		0.0575406	0.0592414	-4.11928	-4.07725	0.000531065	4834	0.013558	0.058391	-4.09826	1.8678
27469	LRRN1	HGLibA_27469	GCCATGCCGCCCGAATATAA	0.0447313	0.857356	0.0410392	0.0476165		1.0645	0.0555388	0.0901775	-4.17036	0.42228	115827	0.44993	0.56002	-2.04009	0.346855
27470	LRRN1	HGLibA_27470	GATACTGATCTCACGCAGAT	0.760432	1.50037	0.0820784	0.0476165		0.0626177	0.0317365	-3.99729	-4.97771	0.102564	70429	0.17972	0.0471771	-4.4875	0.745404
27471	LRRN1	HGLibA_27471	GATGCGTTAGGTTGTATTCA	9.34884	13.7713	0.123118	0.14285		0.0152799	0.010373	-6.03222	-6.59102	0.0354656	43292	0.101101	0.0128265	-6.31162	0.995246
27472	LRRN2	HGLibA_27472	AGCTCTACCGCATCGCCCCC	29.1648	18.5403	0.451431	0.238083		0.00816335	0.0128413	-6.93662	-6.28306	0.0474778	49733	0.117815	0.0105023	-6.60984	0.9288
27473	LRRN2	HGLibA_27473	AACCCGAACCCGAGATCTAC	2.72861	1.3932	0.0410392	0.0476165		0.0174508	0.0341777	-5.84056	-4.8708	0.0943711	67941	0.17142	0.0258143	-5.35568	0.765939
27474	LRRN2	HGLibA_27474	CATAGTCGGAGATCTCCCGC	7.91744	5.94791	0.205196	0.238083		0.0300707	0.040028	-5.0555	-4.64285	0.0208664	33377	0.0771533	0.0350493	-4.84917	1.11265
27475	LRRN3	HGLibA_27475	ACTTCAAGTCAGCGCCAACT	14.8955	10.8777	0.164157	0.190466		0.0127868	0.0175098	-6.2892	-5.8357	0.0240869	35764	0.0831168	0.0151483	-6.06245	1.08031
27476	LRRN3	HGLibA_27476	ATTTCACACGTACATAACCG	6.26238	12.1102	0.0820784	0.0952331		0.0152072	0.0078639	-6.03911	-6.99054	0.0896233	66474	0.166388	0.0115355	-6.51482	0.778877
27477	LRRN3	HGLibA_27477	ATCCACAGCAAGACTATCGA	13.5536	1.01811	0.0820784	0.14285		0.0105396	0.140309	-6.56803	-2.83333	0.370921	110688	0.413557	0.0754241	-4.70068	0.383465
27478	LRRN4	HGLibA_27478	CGCTCGCCGGGAATCCGCTG	3.62324	2.4649	0.0820784	0.0476165		0.013142	0.0193178	-6.24967	-5.69392	0.0358066	43480	0.101631	0.0162299	-5.9718	0.992972
27479	LRRN4	HGLibA_27479	CGCCAGCACGCACACGCGGT	2.46022	10.5026	0.0410392	0.285699		0.116127	0.0272027	-3.10622	-5.20011	0.256894	100236	0.316289	0.071665	-4.15316	0.499916
27480	LRRN4	HGLibA_27480	ATCGTGCGAGAGCCCACGTT	7.15701	5.89432	0.164157	0.285699		0.0399188	0.0484702	-4.64679	-4.36676	0.0099819	22963	0.0536461	0.0441945	-4.50677	1.27046
27481	LRRN4CL	HGLibA_27481	ACTTCTGCCTGCGCGATCGC	14.7613	18.8618	0.164157	0.285699		0.0193546	0.0151469	-5.69118	-6.04483	0.0149504	28267	0.0652719	0.0172508	-5.86801	1.18527
27482	LRRN4CL	HGLibA_27482	GGTCCGCAGAGCCGAACTGA	5.09937	2.35773	0.0820784	0.0952331		0.0186755	0.0403919	-5.74271	-4.62979	0.117383	74600	0.194187	0.0295337	-5.18625	0.711779
27483	LRRN4CL	HGLibA_27483	ATGCGCACTTCTCCCATGCG	6.53077	6.96602	0.205196	0.14285		0.0218733	0.0205066	-5.51468	-5.60777	0.00111634	7413	0.0185847	0.02119	-5.56122	1.73084
27484	LRRTM1	HGLibA_27484	CACATTCGAGCCTGCCACCG	5.94926	9.16299	0.0410392	0.14285		0.0240113	0.0155898	-5.38014	-6.00325	0.0433933	47649	0.112389	0.0198006	-5.6917	0.949277
27485	LRRTM1	HGLibA_27485	CGTTGCGCCCGCAATCCCAC	6.88862	9.27016	0.123118	0.14285		0.020737	0.0154096	-5.59165	-6.02003	0.0217274	33999	0.078867	0.0180733	-5.80584	1.1031
27486	LRRTM1	HGLibA_27486	AACTTCCAGGGGCGCTACGA	2.72861	2.78641	0.123118	0.0952331		0.0349017	0.0341777	-4.84056	-4.8708	0.000146755	1986	0.00911942	0.0345397	-4.85568	2.04003
27487	LRRTM2	HGLibA_27487	CAGCGCCCGAATATGTGCTC	1.5656	3.59018	0.0410392	0.0952331		0.0608286	0.026526	-4.03911	-5.23645	0.131454	78123	0.207658	0.0436773	-4.63778	0.682652
27488	LRRTM2	HGLibA_27488	CTGAGATCCCTCACAACCGT	7.15701	11.092	0.205196	0.190466		0.0266125	0.0171714	-5.23175	-5.86385	0.0453046	48624	0.114986	0.021892	-5.5478	0.939355
27489	LRRTM2	HGLibA_27489	TGTGCAGACTGCTTAGCCGT	7.38067	6.59093	0.164157	0.0952331		0.012903	0.0144491	-6.27614	-6.11287	0.00332568	13183	0.0311329	0.0136761	-6.19451	1.50678
27490	LRRTM3	HGLibA_27490	GTCCTTTGAAACGAATGCAC	1.25248	7.66262	0.0410392	0.0952331		0.0760358	0.0124283	-3.71718	-6.33023	0.304348	105348	0.356532	0.044232	-5.0237	0.447902
27491	LRRTM3	HGLibA_27491	AGCAGCGCTCCCTCATGCGA	0.805164	0.160754	0.0410392	0.0476165		0.059139	0.296207	-4.07975	-1.75532	0.306507	105545	0.358391	0.177673	-2.91753	0.445643
27492	LRRTM3	HGLibA_27492	TTATCTACGTGTCATGGAAG	16.1927	12.3781	0.164157	0.333316		0.0205843	0.0269279	-5.60231	-5.21475	0.0180021	31062	0.0715234	0.0237561	-5.40853	1.14555
27493	LRRTM4	HGLibA_27493	AGTTCCCAATCTCCGCAATC	1.20775	0.428678	0.0410392	0.14285		0.118278	0.333233	-3.07975	-1.5854	0.205741	92983	0.273068	0.225755	-2.33257	0.563729
27494	LRRTM4	HGLibA_27494	TGCGGGACCTAAGCACATCC	19.0555	17.8437	0.328314	0.523782		0.0274871	0.0293538	-5.1851	-5.09031	0.00115753	7541	0.0189433	0.0284205	-5.1377	1.72254
27495	LRRTM4	HGLibA_27495	GATGGCCGGTGCTGCCGACC	10.1093	15.5396	0.328314	0.14285		0.0141305	0.00919263	-6.14504	-6.76531	0.0435519	47732	0.112603	0.0116616	-6.45517	0.948449
27496	LRSAM1	HGLibA_27496	CGAACGTGAGCCAGCATCTG	1.87872	3.1615	0.123118	0.0952331		0.0506905	0.0301227	-4.30214	-5.053	0.0640774	57102	0.138487	0.0404066	-4.67757	0.858592
27497	LRSAM1	HGLibA_27497	CTGCGTACCCTCAACATCAG	14.8061	14.0392	0.410392	0.190466		0.0128641	0.0135667	-6.28051	-6.20378	0.000796843	6095	0.0161344	0.0132154	-6.24215	1.79225
27498	LRSAM1	HGLibA_27498	TTCCGCTTCCGGAAGAAGAG	3.62324	2.19698	0.0410392	0.0952331		0.026284	0.0433474	-5.24967	-4.52791	0.0576565	54428	0.130731	0.0348157	-4.88879	0.88362
27499	LRTM1	HGLibA_27499	CTGGGCTGTGATTGCCGCAT	1.07355	4.07244	0.0410392	0.0476165		0.0443542	0.0116924	-4.49478	-6.41829	0.233767	97218	0.29675	0.0280233	-5.45654	0.52761
27500	LRTM1	HGLibA_27500	GCAGCTTGATCGAGCGCTCC	1.83398	2.19698	0.0410392	0.14285		0.0778903	0.065021	-3.68241	-3.94295	0.00946712	22322	0.0523406	0.0714557	-3.81268	1.28116
27501	LRTM1	HGLibA_27501	GTTGAACCGCAAGTATAGTT	10.9144	5.09055	0.164157	0.190466		0.0174508	0.0374156	-5.84056	-4.74022	0.115065	73922	0.192098	0.0274332	-5.29039	0.716477
27502	LRTM2	HGLibA_27502	AGGAGCCCGTCGAAAAGACC	1.38667	1.01811	0.0410392	0.0476165		0.0343387	0.0467695	-4.86402	-4.41829	0.0244063	35979	0.0837156	0.0405541	-4.64115	1.07719
27503	LRTM2	HGLibA_27503	GACGGTTGGAGCGAAGCGAG	2.8628	3.53659	0.164157	0.0476165		0.0166328	0.013464	-5.90982	-6.21475	0.0119932	25242	0.0586361	0.0150484	-6.06229	1.23184
27504	LRTM2	HGLibA_27504	CGTCGTCTGCATCATGATGG	34.3089	23.9524	0.656627	0.523782		0.0152666	0.0218676	-6.03347	-5.51506	0.0313828	40754	0.0950332	0.0185671	-5.77427	1.02212
27505	LRTOMT	HGLibA_27505	GACCCCACTGAAGTCGAACG	2.81807	2.78641	0.205196	0.0476165		0.0168968	0.0170889	-5.8871	-5.8708	0.000900796	6562	0.0169412	0.0169929	-5.87895	1.77106
27506	LRTOMT	HGLibA_27506	ATCACCACGTTCGACTTCAG	15.656	7.98413	0.328314	0.190466		0.0121657	0.0238556	-6.36103	-5.38953	0.0947405	68061	0.171787	0.0180107	-5.87528	0.765009
27507	LRTOMT	HGLibA_27507	CCCGACTTTGAACGCTTCAG	1.78925	0.696602	0.0410392	0.0476165		0.0266125	0.0683555	-5.23175	-3.8708	0.159494	84447	0.233085	0.047484	-4.55128	0.632486
27508	LRWD1	HGLibA_27508	CTGTCAGGGATGTCCGCTAC	30.0594	18.2188	0.615588	0.380932		0.0126726	0.0209087	-6.30214	-5.57975	0.0573906	54269	0.13051	0.0167907	-5.94095	0.884357
27509	LRWD1	HGLibA_27509	CCAGGCGGACTTTGTGAAGT	3.98109	2.14339	0.0410392	0.0952331		0.0239214	0.044431	-5.38556	-4.49229	0.0827317	64064	0.159372	0.0341762	-4.93892	0.797588
27510	LRWD1	HGLibA_27510	TCTCCTGCCCACGCTCCGTA	33.0117	30.4361	0.492471	0.190466		0.00576965	0.00625789	-7.4373	-7.32011	0.00170268	9380	0.0224018	0.00601377	-7.3787	1.64972
27511	LSAMP	HGLibA_27511	GTAGTGCTCCTCAGTGACGT	21.1132	18.4332	0.369353	0.333316		0.0157871	0.0180824	-5.98511	-5.78927	0.00472745	15756	0.0370284	0.0169347	-5.88719	1.43146
27512	LSAMP	HGLibA_27512	GCACATACCTAGTGTCATCC	13.5089	5.35848	0.369353	0.238083		0.0176242	0.044431	-5.8263	-4.49229	0.154413	83400	0.228492	0.0310276	-5.15929	0.641128
27513	LSAMP	HGLibA_27513	CAAGTTTACTTGATCGTACA	4.33894	5.03697	0.0820784	0.0476165		0.0109742	0.00945341	-6.50974	-6.72495	0.00566468	17222	0.0405925	0.0102138	-6.61734	1.39155
27514	LSG1	HGLibA_27514	GACTCCATTTGAACGAAATT	1.34194	1.0717	0.123118	0.0952331		0.0709667	0.0888621	-3.81671	-3.49229	0.0149724	28282	0.0653334	0.0799144	-3.6545	1.18486
27515	LSG1	HGLibA_27515	CTTGCTACTGCAGAACTTGC	6.26238	2.73282	0.0410392	0.285699		0.0456215	0.104544	-4.45414	-3.25782	0.133922	78698	0.210011	0.0750826	-3.85598	0.677757
27516	LSG1	HGLibA_27516	AACTGGACTACTGTCTTTCG	10.6013	13.932	0.205196	0.238083		0.0224578	0.0170889	-5.47664	-5.8708	0.0185866	31561	0.072678	0.0197733	-5.67372	1.1386
27517	LSM1	HGLibA_27517	CACTGTCAATGTCCTCGATG	15.8796	13.4498	0.164157	0.238083		0.014993	0.0177016	-6.05957	-5.81998	0.00698836	19188	0.0449469	0.0163473	-5.93977	1.3473
27518	LSM1	HGLibA_27518	TGGAAAGACCTCGGTCCTTC	8.40949	13.8249	0.205196	0.285699		0.0339734	0.0206656	-4.87945	-5.59662	0.0568082	54028	0.129762	0.0273195	-5.23804	0.886854
27519	LSM1	HGLibA_27519	GGAGAAAATGTGGTCCTACT	5.72561	4.28678	0.164157	0.0476165		0.00831642	0.0111078	-6.90982	-6.49229	0.0210132	33467	0.077487	0.00971209	-6.70106	1.11077
27520	LSM10	HGLibA_27520	CGACATTGTCTATGCGTCCG	1.4314	4.01886	0.164157	0.0952331		0.0665313	0.0236966	-3.90982	-5.39918	0.182763	88970	0.253512	0.0451139	-4.6545	0.596002
27521	LSM10	HGLibA_27521	AAGTCACCTACACGGACCGT	4.33894	21.4339	0.369353	0.14285		0.0329227	0.00666466	-4.92477	-7.22925	0.277583	102724	0.333483	0.0197937	-6.07701	0.476926
27522	LSM10	HGLibA_27522	CACCAAAGTTTCGCACCCGA	1.78925	3.91169	0.0820784	0.0476165		0.0266125	0.0121729	-5.23175	-6.36018	0.119666	75233	0.196297	0.0193927	-5.79597	0.707086
27523	LSM11	HGLibA_27523	ATTCGCGTGAGCACGTTGCG	76.7142	40.2422	1.06702	0.857098		0.0111726	0.0212985	-6.48389	-5.5531	0.087532	65747	0.164303	0.0162356	-6.0185	0.784355
27524	LSM11	HGLibA_27524	CGGAGTACGAGAGCTTCCTC	4.16001	3.53659	0.164157	0.238083		0.0572312	0.0673198	-4.12705	-3.89283	0.0073258	19630	0.0460563	0.0622755	-4.00994	1.33671
27525	LSM11	HGLibA_27525	ACTCCATCGCTGTATCCGTG	40.3029	23.7916	0.369353	0.571398		0.0141776	0.0240168	-6.14024	-5.37981	0.0620672	56251	0.136171	0.0190972	-5.76003	0.865914
27526	LSM12	HGLibA_27526	CCCAACTCACGTCTTGTGAA	0.715701	1.55396	0.0410392	0.0476165		0.0665313	0.0306421	-3.90982	-5.02834	0.121406	75649	0.198058	0.0485867	-4.46908	0.703208
27527	LSM12	HGLibA_27527	CCTAGCTTGCCAGCAAAGCA	13.5536	8.68073	0.164157	0.0952331		0.00702641	0.0109706	-7.153	-6.51021	0.0458269	48925	0.115596	0.00899852	-6.8316	0.937056
27528	LSM12	HGLibA_27528	CCAGCATTAAAGACTGTAAA	1.38667	0.803771	0.0410392	0.0476165		0.0343387	0.0592414	-4.86402	-4.07725	0.0690519	59079	0.144244	0.0467901	-4.47063	0.840904
27529	LSM14A	HGLibA_27529	GTTCTTATGGACCTTTCGGC	3.26539	3.32226	0.0820784	0.0952331		0.0291644	0.0286652	-5.09965	-5.12456	8.29037e-05	1327	0.00771005	0.0289148	-5.1121	2.11294
27530	LSM14A	HGLibA_27530	CAGAACCAACCGCACTACTT	1.69979	2.67924	0.0820784	0.14285		0.0840396	0.0533173	-3.57279	-4.22925	0.0515301	51669	0.123079	0.0686784	-3.90102	0.909815
27531	LSM14A	HGLibA_27531	CGGTCTGTCTTCTGTACCAA	11.9433	9.8596	0.205196	0.190466		0.0159476	0.0193178	-5.97052	-5.69392	0.00934198	22176	0.0519888	0.0176327	-5.83222	1.28409
27532	LSM14B	HGLibA_27532	CGCCGTAGATGTAGTCCAGC	4.96518	7.98413	0.123118	0.190466		0.0383604	0.0238556	-4.70424	-5.38953	0.052643	52196	0.124468	0.031108	-5.04688	0.904943
27533	LSM14B	HGLibA_27533	GATGGCGCCCTACGGCCCGC	2.10237	10.1275	0.123118	0.0476165		0.022649	0.0047017	-5.46441	-7.7326	0.271799	101899	0.329179	0.0136753	-6.59851	0.482568
27534	LSM14B	HGLibA_27534	ACCGTTGAGCTGCGTCCCTG	25.8994	13.5034	0.369353	0.428549		0.0165467	0.0317365	-5.91732	-4.97771	0.0894845	66441	0.166213	0.0241416	-5.44752	0.779335
27535	LSM2	HGLibA_27535	TGTGTGTCGACCTCATCTGC	17.9373	32.1509	0.492471	0.523782		0.0292008	0.0162914	-5.09785	-5.93975	0.0746267	61153	0.150602	0.0227461	-5.5188	0.82217
27536	LSM2	HGLibA_27536	CACACAGTTGCTACAGGATG	13.7772	10.7705	0.164157	0.14285		0.0103685	0.013263	-6.59165	-6.23645	0.0150393	28337	0.0654979	0.0118158	-6.41405	1.18377
27537	LSM2	HGLibA_27537	ATCTCACCTGATCCACAGAA	7.73852	4.76904	0.205196	0.0952331		0.0123064	0.019969	-6.34445	-5.64609	0.0544599	53043	0.126708	0.0161377	-5.99527	0.897198
27538	LSM3	HGLibA_27538	CATGGCGGACGACGTAGACC	8.05164	4.28678	0.0820784	0.0476165		0.0059139	0.0111078	-7.40168	-6.49229	0.0833806	64312	0.160003	0.00851083	-6.94698	0.795873
27539	LSM3	HGLibA_27539	TTCTCTTCTAGTCAACGAAA	1.11828	0.10717	0.123118	0.0476165		0.04258	0.44431	-4.55368	-1.17036	0.407474	113068	0.444748	0.243445	-2.86202	0.351886
27540	LSM3	HGLibA_27540	TCACATAAATTCGCTCATCT	2.59442	2.51848	0.0820784	0.0476165		0.0183535	0.0189068	-5.7678	-5.72495	0.000279896	3242	0.0106546	0.0186301	-5.74638	1.97246
27541	LSM4	HGLibA_27541	ATGCCCGAGTGCTACATCCG	4.4284	4.2332	0.0410392	0.0952331		0.0215051	0.0224967	-5.53918	-5.47414	0.000564203	5017	0.0138786	0.0220009	-5.50666	1.85765
27542	LSM4	HGLibA_27542	CCCCGACGAGATCATCGACA	3.89162	2.94716	0.0820784	0.0952331		0.0244713	0.0323135	-5.35277	-4.95172	0.0195187	32347	0.0744682	0.0283924	-5.15224	1.12803
27543	LSM4	HGLibA_27543	GGAGACGTACAATGGACACC	1.29721	10.6634	0.123118	0.0952331		0.0734139	0.00893086	-3.7678	-6.80698	0.336641	108069	0.384432	0.0411724	-5.28739	0.41518
27544	LSM5	HGLibA_27544	CATCGTGATGAAGAGTGATA	4.60733	10.3954	0.164157	0.14285		0.0310049	0.0137416	-5.01136	-6.18531	0.126383	76921	0.202767	0.0223732	-5.59834	0.693003
27545	LSM5	HGLibA_27545	TTTAGTGAAATCACACCAGA	0.760432	0.857356	0.0820784	0.0476165		0.0626177	0.0555388	-3.99729	-4.17036	0.00474462	15785	0.0370946	0.0590783	-4.08382	1.43069
27546	LSM5	HGLibA_27546	TTTATGCAGCTGGTTCCTGG	5.994	6.37659	0.0820784	0.0952331		0.0158881	0.0149348	-5.97591	-6.06518	0.000984234	6861	0.0177037	0.0154114	-6.02054	1.75194
27547	LSM6	HGLibA_27547	GCATTTATCCGAGGAAACAA	0.939358	0.10717	0.0410392	0.0476165		0.0506905	0.44431	-4.30214	-1.17036	0.368766	110417	0.412162	0.2475	-2.73625	0.384932
27548	LSM6	HGLibA_27548	TGCAGGGGTCCTGGCTTGCC	8.63314	6.10866	0.205196	0.14285		0.0165467	0.0233848	-5.91732	-5.41829	0.0294275	39444	0.0920719	0.0199657	-5.6678	1.03587
27549	LSM6	HGLibA_27549	GTTGTGGTAAAATTAAATTC	0.492044	0.910941	0.0410392	0.0476165		0.0967728	0.0522718	-3.36925	-4.25782	0.088347	65989	0.165224	0.0745223	-3.81354	0.781926
27550	LSM7	HGLibA_27550	CGTGGTGCTAATCTGCCCGC	8.58841	7.3947	0.0820784	0.238083		0.0277214	0.0321964	-5.17286	-4.95696	0.00585574	17528	0.0412291	0.0299589	-5.06491	1.3848
27551	LSM7	HGLibA_27551	AGTACATCGACAAGACGATC	6.26238	3.32226	0.0410392	0.238083		0.0380179	0.071663	-4.71718	-3.80263	0.0873391	65666	0.164143	0.0548404	-4.2599	0.784778
27552	LSM7	HGLibA_27552	TGTCCTCCGTGAGCTTGTAC	6.97809	2.51848	0.0820784	0.190466		0.0272949	0.0756273	-5.19522	-3.72495	0.174589	87512	0.246209	0.0514611	-4.46009	0.608696
27553	LSMD1	HGLibA_27553	GCGCTTGTTACACCCCGCGC	0.447313	0.589432	0.0410392	0.0476165		0.10645	0.0807837	-3.23175	-3.62979	0.0217852	34040	0.0789815	0.0936169	-3.43077	1.10247
27554	LSMD1	HGLibA_27554	GGCACTGACCCGACGGCTTG	2.72861	2.67924	0.0410392	0.0952331		0.0349017	0.0355448	-4.84056	-4.81422	0.000193348	2460	0.00969969	0.0352233	-4.82739	2.01324
27555	LSMD1	HGLibA_27555	ACACCACATCGTTTCCATTG	29.6569	36.3841	0.574549	0.476165		0.0160558	0.0130872	-5.96076	-6.2557	0.0105475	23666	0.0550022	0.0145715	-6.10823	1.25962
27556	LSMEM1	HGLibA_27556	ACGGAACAGATGCTGCGATC	7.73852	6.05508	0.164157	0.0952331		0.0123064	0.0157278	-6.34445	-5.99054	0.0151461	28436	0.0657336	0.0140171	-6.16749	1.18221
27557	LSMEM1	HGLibA_27557	ACTCAACCAACTCAACCAAC	1.38667	1.98264	0.0410392	0.0476165		0.0343387	0.0240168	-4.86402	-5.37981	0.0314556	40804	0.0951371	0.0291778	-5.12192	1.02165
27558	LSMEM1	HGLibA_27558	TGCCACAAGAACCAGTGTCC	22.9472	21.9698	0.410392	0.333316		0.0145254	0.0151716	-6.10528	-6.04249	0.000492278	4621	0.0131471	0.0148485	-6.07388	1.88117
27559	LSMEM2	HGLibA_27559	TACCGCTCAGGTAGACAGCC	44.3287	10.3419	0.410392	0.333316		0.00751918	0.0322298	-7.05521	-4.95546	0.253484	99820	0.313391	0.0198745	-6.00534	0.503914
27560	LSMEM2	HGLibA_27560	GACACTACTCAAACTCCGCT	0.939358	0.696602	0.0410392	0.0476165		0.0506905	0.0683555	-4.30214	-3.8708	0.0237581	35483	0.0826314	0.059523	-4.08647	1.08286
27561	LSMEM2	HGLibA_27561	TCCATCAGCGACCTACATAG	7.78325	5.35848	0.246235	0.14285		0.0183535	0.0266586	-5.7678	-5.22925	0.0343626	42612	0.0995193	0.022506	-5.49853	1.00209
27562	LSP1	HGLibA_27562	GCCCGCTGGACGGATGCTCA	0.0894626	0.375093	0.0820784	0.0476165		0.532251	0.126946	-0.909822	-2.97771	0.364531	110120	0.408528	0.329598	-1.94377	0.388778
27563	LSP1	HGLibA_27563	GGGAGGCGAGCTCTGTTCGA	0.626238	1.12528	0.0410392	0.0476165		0.0760358	0.0423153	-3.71718	-4.56268	0.079489	62959	0.155813	0.0591755	-4.13993	0.807397
27564	LSP1	HGLibA_27564	GGGGGGCTCTCCGCTGTCCA	3.08646	0.428678	0.0410392	0.0952331		0.0308551	0.222155	-5.01835	-2.17036	0.331543	107637	0.38013	0.126505	-3.59435	0.420068
27565	LSR	HGLibA_27565	GAGATCGCCAGTCGTCCTCG	16.2375	13.8249	0.205196	0.380932		0.0234601	0.0275541	-5.41365	-5.18159	0.00666753	18765	0.0438501	0.0255071	-5.29762	1.35803
27566	LSR	HGLibA_27566	TCTATGACCAAGACGACTCG	11.1381	7.50187	0.0820784	0.0952331		0.00855021	0.0126946	-6.86982	-6.29964	0.0366697	44009	0.10283	0.0106224	-6.58473	0.98788
27567	LSR	HGLibA_27567	TGACGGTGCGCACGCTGTCC	15.7007	15.5396	0.164157	0.190466		0.0121311	0.0122568	-6.36515	-6.35027	2.79352e-05	529	0.00651703	0.012194	-6.35771	2.18595
27568	LSS	HGLibA_27568	CGTACCAGGTCAGGATCGTC	13.6431	19.612	0.369353	0.285699		0.020941	0.0145676	-5.57753	-6.1011	0.0319337	41145	0.0957824	0.0177543	-5.83931	1.01871
27569	LSS	HGLibA_27569	TGGGCCTGACGATCCTGACC	31.625	28.4535	0.451431	0.380932		0.0120453	0.0133879	-6.37539	-6.22293	0.00285476	12158	0.0289775	0.0127166	-6.29916	1.53794
27570	LSS	HGLibA_27570	TGCAGGCTGAGGATGGGCAC	28.628	27.0603	0.492471	0.476165		0.0166328	0.0175965	-5.90982	-5.82857	0.000819922	6208	0.0162995	0.0171146	-5.8692	1.78783
27571	LST1	HGLibA_27571	TCCCTGACCTAATGTTATCG	6.62023	13.6105	0.287275	0.333316		0.050348	0.0244896	-4.31192	-5.35169	0.107051	71626	0.184448	0.0374188	-4.83181	0.734126
27572	LST1	HGLibA_27572	CTCTTCGATGCAGCCAACAC	33.1906	12.5388	0.328314	0.523782		0.015781	0.0417728	-5.98567	-4.58129	0.161873	84915	0.235258	0.0287769	-5.28348	0.628456
27573	LST1	HGLibA_27573	CCTGAAGATATATGTATCTA	1.69979	2.03622	0.0410392	0.0476165		0.0280132	0.0233848	-5.15775	-5.41829	0.00840426	20850	0.0497448	0.025699	-5.28802	1.30325
27574	LTA	HGLibA_27574	CATCTACTTCGTCTACTCCC	25.3627	20.7909	0.53351	0.380932		0.0150194	0.0183221	-6.05703	-5.77027	0.0100699	23054	0.0539055	0.0166707	-5.91365	1.26837
27575	LTA	HGLibA_27575	GTAGACGAAGTAGATGCCAC	8.8568	11.7886	0.164157	0.14285		0.0161288	0.0121176	-5.95422	-6.36676	0.020155	32844	0.0757324	0.0141232	-6.16049	1.12072
27576	LTA	HGLibA_27576	GAGACGTTCAGGTGGTGTCA	6.08346	3.96527	0.0820784	0.190466		0.0313089	0.0480336	-4.99729	-4.37981	0.0439857	47974	0.113151	0.0396712	-4.68855	0.94634
27577	LTA4H	HGLibA_27577	GCAGCGTCGACTTTACTCGC	1.4314	1.92905	0.0410392	0.0952331		0.0665313	0.0493678	-3.90982	-4.34028	0.0232681	35125	0.081752	0.0579496	-4.12505	1.0875
27578	LTA4H	HGLibA_27578	TAAAGTCGACGCTGCAGCGC	25.0495	19.7728	0.451431	0.285699		0.0114054	0.0144491	-6.45414	-6.11287	0.0140396	27422	0.0631845	0.0129272	-6.28351	1.19939
27579	LTA4H	HGLibA_27579	AAGTTACAAGGGATCGCCAA	3.57851	3.53659	0.123118	0.0476165		0.0133063	0.013464	-6.23175	-6.21475	0.000154595	2074	0.00919901	0.0133851	-6.22325	2.03626
27580	LTB	HGLibA_27580	ACGCAGTTCTCGGACGCCGA	10.1093	4.07244	0.164157	0.190466		0.0188407	0.0467695	-5.73	-4.41829	0.149125	82245	0.223766	0.0328051	-5.07414	0.650206
27581	LTB	HGLibA_27581	GGTAGCCGACGAGACAGTAG	2.68388	3.37584	0.123118	0.14285		0.0532251	0.0423153	-4.23175	-4.56268	0.0139771	27367	0.0630293	0.0477702	-4.39721	1.20046
27582	LTB	HGLibA_27582	ACCCAACCAGGTAACGGAGA	2.59442	1.3932	0.0410392	0.238083		0.0917673	0.170889	-3.44588	-2.54887	0.0929604	67509	0.169938	0.131328	-2.99737	0.76971
27583	LTB4R	HGLibA_27583	CGAGTGCGATGAGCACGTTG	17.5794	26.7924	0.205196	0.380932		0.0216692	0.0142179	-5.52821	-6.13614	0.0415481	46664	0.109881	0.0179436	-5.83218	0.959077
27584	LTB4R	HGLibA_27584	ACGCCCTATGTCCGAGTAGC	4.33894	6.05508	0.123118	0.0476165		0.0109742	0.0078639	-6.50974	-6.99054	0.0270914	37839	0.088358	0.00941907	-6.75014	1.05375
27585	LTB4R	HGLibA_27585	GACTCATGGCCGTGATAAGC	0.0447313	1.44679	0.0410392	0.0476165		1.0645	0.0329119	0.0901775	-4.92525	0.422433	116145	0.44886	0.548707	-2.41753	0.347889
27586	LTB4R2	HGLibA_27586	CGGCTGCTACAGCGTGACGC	3.08646	5.57281	0.0410392	0.0952331		0.0308551	0.0170889	-5.01835	-5.8708	0.0756123	61541	0.151629	0.023972	-5.44457	0.819218
27587	LTB4R2	HGLibA_27587	CTTCAGTTCTAGCGTCAACC	9.48304	9.69884	0.123118	0.14285		0.0150637	0.0147285	-6.05278	-6.08524	0.000131217	1846	0.00877224	0.0148961	-6.06901	2.05689
27588	LTB4R2	HGLibA_27588	CGGCCGGGACGGCGAGCAAC	3.53377	5.41206	0.0820784	0.0952331		0.0269494	0.0175965	-5.2136	-5.82857	0.0429524	47407	0.111815	0.0222729	-5.52109	0.951501
27589	LTBP1	HGLibA_27589	CAATCCCAAGTCTCGTACCA	3.62324	7.60904	0.0820784	0.14285		0.039426	0.0187737	-4.66471	-5.73514	0.109941	72481	0.187193	0.0290998	-5.19993	0.727711
27590	LTBP1	HGLibA_27590	TGGGCTTGAGCACGTATTCC	9.08046	20.4158	0.205196	0.285699		0.0314631	0.013994	-4.9902	-6.15904	0.12478	76514	0.201261	0.0227286	-5.57462	0.696241
27591	LTBP1	HGLibA_27591	CATTCCTCACGTCTACCCCG	12.9721	16.129	0.328314	0.476165		0.0367069	0.0295223	-4.7678	-5.08205	0.0122455	25555	0.0591366	0.0331146	-4.92493	1.22814
27592	LTBP2	HGLibA_27592	AGCGTTCACCCAACCTGCGC	1.96818	0.696602	0.0410392	0.0952331		0.0483864	0.136711	-4.36925	-2.8708	0.185328	89448	0.255697	0.0925487	-3.62003	0.592275
27593	LTBP2	HGLibA_27593	CACCCAACAGGCGGTACCTC	4.87571	8.0913	0.123118	0.190466		0.0390643	0.0235396	-4.67801	-5.40876	0.0589536	54997	0.132289	0.0313019	-5.04339	0.878475
27594	LTBP2	HGLibA_27594	CCGTGGCAGTCGGGTGAAGT	5.68088	3.26867	0.0820784	0.0952331		0.0167638	0.0291351	-5.89851	-5.1011	0.0679954	58659	0.143054	0.0229495	-5.4998	0.844501
27595	LTBP3	HGLibA_27595	GAGCGATCTCTACGGCGCTG	0.268388	0.589432	0.0820784	0.0476165		0.177417	0.0807837	-2.49478	-3.62979	0.152816	83067	0.227036	0.1291	-3.06229	0.643906
27596	LTBP3	HGLibA_27596	AAAGTCACTCTCGCCCTGAA	3.04173	3.37584	0.0820784	0.14285		0.0469633	0.0423153	-4.41232	-4.56268	0.00299371	12482	0.0295992	0.0446393	-4.4875	1.52872
27597	LTBP3	HGLibA_27597	CGTAGAGATCGCTCCCACTC	14.7613	11.8422	0.205196	0.476165		0.0322576	0.0402091	-4.95422	-4.63633	0.01255	25877	0.0598529	0.0362334	-4.79528	1.22292
27598	LTBP4	HGLibA_27598	CCCCCGGGACCTCGACGACC	8.36476	5.57281	0.0820784	0.14285		0.0170776	0.0256333	-5.87175	-5.28584	0.0390602	45321	0.106362	0.0213554	-5.5788	0.973212
27599	LTBP4	HGLibA_27599	TGCCAGCCCAAAAAGTGTGC	4.65206	6.05508	0.0820784	0.238083		0.0511779	0.0393195	-4.28833	-4.66861	0.0179743	31031	0.0714844	0.0452487	-4.47847	1.14579
27600	LTBP4	HGLibA_27600	CCGCCGCTTCAGTAGAGCTC	4.74152	1.71471	0.0410392	0.0476165		0.0100425	0.0277694	-6.63774	-5.17036	0.170092	86580	0.242449	0.0189059	-5.90405	0.61538
27601	LTBR	HGLibA_27601	GAAGGTGCCTCCATATGCGT	6.75443	8.03771	0.0820784	0.380932		0.0563974	0.0473931	-4.14823	-4.39918	0.00834983	20762	0.0496321	0.0518953	-4.2737	1.30424
27602	LTBR	HGLibA_27602	GCTCGCAGTGTGTACACTCG	30.9541	26.7924	0.369353	0.428549		0.0138447	0.0159952	-6.17453	-5.96622	0.00529907	16679	0.0392088	0.0149199	-6.07037	1.40662
27603	LTBR	HGLibA_27603	TGGTTCTCCGACGCATATGG	8.81207	9.75243	0.328314	0.14285		0.0162107	0.0146476	-5.94691	-6.09319	0.00279446	12042	0.0286387	0.0154291	-6.02005	1.54305
27604	LTC4S	HGLibA_27604	GGCGCGCGAACAGGTAGACC	11.1828	9.64526	0.205196	0.285699		0.025548	0.0296207	-5.29064	-5.07725	0.00568282	17249	0.0406587	0.0275844	-5.18395	1.39085
27605	LTC4S	HGLibA_27605	TCGGTAGACGCGCTCGAACT	18.6082	15.3252	0.0820784	0.380932		0.0204712	0.0248565	-5.61026	-5.33023	0.0095617	22454	0.0525527	0.0226639	-5.47025	1.2794
27606	LTC4S	HGLibA_27606	CGCTGTTCCTCGCCACGCTC	28.7622	40.2422	0.656627	0.666632		0.0231773	0.0165655	-5.43114	-5.91567	0.0275853	38177	0.0891722	0.0198714	-5.67341	1.04977
27607	LTF	HGLibA_27607	ACGAACTCACTATTATGCCG	3.84689	2.14339	0.0410392	0.0476165		0.0123779	0.0222155	-6.33609	-5.49229	0.0741692	60992	0.150074	0.0172967	-5.91419	0.823695
27608	LTF	HGLibA_27608	GGACCCGTCCAATTCAAGAA	0.0447313	0.10717	0.0410392	0.0476165		1.0645	0.44431	0.0901775	-1.17036	0.419831	113981	0.454565	0.754406	-0.540091	0.342404
27609	LTF	HGLibA_27609	ATTGACTCACCGCAATGGCC	14.1798	12.5388	0.205196	0.190466		0.0134322	0.0151901	-6.21816	-6.04072	0.00386416	14214	0.03355	0.0143111	-6.12944	1.47431
27610	LTK	HGLibA_27610	GGCGTACGCGGGGACCAGCG	1.5656	0.428678	0.0410392	0.0476165		0.0304143	0.111078	-5.03911	-3.17036	0.23571	97457	0.298482	0.070746	-4.10473	0.525082
27611	LTK	HGLibA_27611	GGGCGCTGACTTTCGGGTCC	2.37076	3.91169	0.0820784	0.0476165		0.0200849	0.0121729	-5.63774	-6.36018	0.0574039	54271	0.130535	0.0161289	-5.99896	0.884272
27612	LTK	HGLibA_27612	AGCTCACCCGGAGAATTCAG	0.447313	0.0535848	0.0410392	0.0476165		0.10645	0.888621	-3.23175	-0.17036	0.405026	112889	0.442777	0.497536	-1.70106	0.353815
27613	LTN1	HGLibA_27613	TGTAGATTCTGATTTCCGAA	1.96818	2.19698	0.0410392	0.0476165		0.0241932	0.0216737	-5.36925	-5.52791	0.00313789	12789	0.03028	0.0229334	-5.44858	1.51884
27614	LTN1	HGLibA_27614	AAAGTTTCCGCAGCACCATT	3.75743	1.98264	0.0410392	0.238083		0.0633632	0.120084	-3.98021	-3.05789	0.0923523	67313	0.169318	0.0917235	-3.51905	0.771298
27615	LTN1	HGLibA_27615	CCAACTGTTTCTTTACTTTA	2.41549	3.64376	0.123118	0.0476165		0.019713	0.013068	-5.66471	-6.25782	0.0410057	46398	0.109068	0.0163905	-5.96127	0.962301
27616	LTV1	HGLibA_27616	GGTTGATACTTGATAAGCTG	3.44431	7.50187	0.123118	0.0952331		0.0276494	0.0126946	-5.17661	-6.29964	0.118224	74821	0.195	0.020172	-5.73813	0.709965
27617	LTV1	HGLibA_27617	ATTGAATACCCTTGAACCCT	2.77334	2.89358	0.0820784	0.0476165		0.0171694	0.0164559	-5.86402	-5.92525	0.000509843	4700	0.0133873	0.0168127	-5.89463	1.87331
27618	LTV1	HGLibA_27618	GGAAACAAAGAGTCGCTTCA	1.20775	0.643017	0.0820784	0.0476165		0.039426	0.0740517	-4.66471	-3.75532	0.0932055	67582	0.170202	0.0567389	-4.21002	0.769036
27619	LUC7L	HGLibA_27619	ATGTACCAAAATCCACGACT	2.37076	1.33962	0.123118	0.0476165		0.0200849	0.0355448	-5.63774	-4.81422	0.0757506	61582	0.151805	0.0278149	-5.22598	0.818714
27620	LUC7L	HGLibA_27620	CCGATCACATTCAGCAATAA	15.1639	1.28603	0.0410392	0.190466		0.0125605	0.148103	-6.31496	-2.75532	0.363014	110042	0.407116	0.080332	-4.53514	0.390281
27621	LUC7L	HGLibA_27621	CTTGCTAAAGCCGAACAGCT	0.223657	2.14339	0.0410392	0.0952331		0.4258	0.044431	-1.23175	-4.49229	0.365298	110198	0.409098	0.235116	-2.86202	0.388172
27622	LUC7L2	HGLibA_27622	CATAATCCGCTCTTAAAGCC	0.0447313	0.0535848	0.0410392	0.0476165		1.0645	0.888621	0.0901775	-0.17036	0.473465	117894	0.495621	0.976561	-0.0400912	0.30485
27623	LUC7L2	HGLibA_27623	AACTCACGGCTTGGCGAATG	7.11228	4.17961	0.123118	0.14285		0.0200849	0.0341777	-5.63774	-4.8708	0.0640283	57062	0.138477	0.0271313	-5.25427	0.858621
27624	LUC7L2	HGLibA_27624	TGACACTCCCTTGCAGATTG	32.6091	18.0581	0.164157	0.333316		0.0102215	0.018458	-6.61224	-5.75961	0.0748136	61238	0.150769	0.0143398	-6.18593	0.821687
27625	LUC7L3	HGLibA_27625	GTATTTGTGAACAATTCCGC	2.997	0.803771	0.0410392	0.0952331		0.0317762	0.118483	-4.97591	-3.07725	0.23681	97600	0.299436	0.0751295	-4.02658	0.523696
27626	LUC7L3	HGLibA_27626	CCGGGTAGATGACCATTTGA	4.33894	1.82188	0.0410392	0.0476165		0.0109742	0.0261359	-6.50974	-5.25782	0.13731	79475	0.213218	0.0185551	-5.88378	0.671176
27627	LUC7L3	HGLibA_27627	CAATAGGCCGCTGGCCCAAC	7.78325	14.3607	0.164157	0.14285		0.0183535	0.00994725	-5.7678	-6.65149	0.0799922	63151	0.156322	0.0141504	-6.20965	0.805979
27628	LUM	HGLibA_27628	GCGTTTATCTCACAACGAAC	0.268388	1.0717	0.0410392	0.0476165		0.177417	0.044431	-2.49478	-4.49229	0.259596	100539	0.318653	0.110924	-3.49354	0.496682
27629	LUM	HGLibA_27629	CCTCTTTCAGCCGATTGTGC	7.96217	12.3781	0.164157	0.333316		0.0418624	0.0269279	-4.5782	-5.21475	0.0461895	49095	0.116107	0.0343952	-4.89648	0.93514
27630	LUM	HGLibA_27630	CAAGATCAAGCATTTGCGTT	15.656	20.523	0.410392	0.238083		0.0152072	0.0116008	-6.03911	-6.42963	0.018274	31282	0.0720928	0.013404	-6.23437	1.14211
27631	LURAP1	HGLibA_27631	GTCTAGCACCGGCCACGACT	4.24947	3.91169	0.123118	0.0476165		0.0112053	0.0121729	-6.47968	-6.36018	0.00187111	9862	0.0234147	0.0116891	-6.41993	1.63051
27632	LURAP1	HGLibA_27632	TGGGGCTCCACGTTCCGAGA	1.4314	1.28603	0.123118	0.0952331		0.0665313	0.0740517	-3.90982	-3.75532	0.00348971	13505	0.0318896	0.0702915	-3.83257	1.49635
27633	LURAP1	HGLibA_27633	CTGCAGGATCTTCACATCGA	5.81507	3.42942	0.205196	0.0476165		0.00818847	0.0138847	-6.93219	-6.17036	0.063989	57050	0.138421	0.0110366	-6.55128	0.858797
27634	LURAP1L	HGLibA_27634	GTTGTAGCTGCCACGTAAGG	0.134194	1.28603	0.0820784	0.0952331		0.709667	0.0740517	-0.494785	-3.75532	0.393422	112092	0.43315	0.39186	-2.12505	0.363362
27635	LURAP1L	HGLibA_27635	AGTCTAGTGCGCTCTCTCCG	10.1987	7.23394	0.246235	0.0952331		0.00933773	0.0131648	-6.74271	-6.24718	0.0288695	39028	0.0912886	0.0112512	-6.49494	1.03958
27636	LURAP1L	HGLibA_27636	AGCTACAACAGCCTACACGA	7.33594	6.64451	0.246235	0.190466		0.0259634	0.0286652	-5.26737	-5.12456	0.00261291	11642	0.0276982	0.0273143	-5.19597	1.55755
27637	LUZP1	HGLibA_27637	TACGGGCCGAGGAACGATTA	0.939358	3.05433	0.0410392	0.0952331		0.101381	0.0311797	-3.30214	-5.00325	0.209834	93633	0.276567	0.0662804	-4.15269	0.5582
27638	LUZP1	HGLibA_27638	CTTACCCGTCGGAATCGGGT	9.03573	13.4498	0.123118	0.380932		0.0421585	0.0283226	-4.56803	-5.1419	0.0381604	44822	0.105069	0.0352405	-4.85497	0.978525
27639	LUZP1	HGLibA_27639	AAGCCGCCGCCTTGATGAGT	1.78925	0.0535848	0.0410392	0.0952331		0.0532251	1.77724	-4.23175	0.82964	0.429345	116513	0.454764	0.915233	-1.70106	0.342214
27640	LUZP2	HGLibA_27640	GGCCCTGCAAAATCAGCTTA	1.69979	1.0717	0.0410392	0.0476165		0.0280132	0.044431	-5.15775	-4.49229	0.0506851	51260	0.122027	0.0362221	-4.82502	0.913544
27641	LUZP2	HGLibA_27641	AAGTTTCTGAACATCAGTTT	3.31012	1.66113	0.0410392	0.14285		0.0431555	0.0859956	-4.53431	-3.53959	0.101318	70041	0.178521	0.0645755	-4.03695	0.748312
27642	LUZP2	HGLibA_27642	AACTGATGTTCAGAAACTTC	9.08046	5.51923	0.246235	0.0952331		0.0104877	0.0172548	-6.57516	-5.85686	0.0571872	54206	0.130198	0.0138712	-6.21601	0.885395
27643	LUZP4	HGLibA_27643	CTCAAAGAGATCTCGTAGCC	5.72561	4.5547	0.123118	0.0952331		0.0166328	0.0209087	-5.90982	-5.57975	0.0132802	26593	0.0616298	0.0187708	-5.74479	1.21021
27644	LUZP4	HGLibA_27644	GAGTGTCCACAAGATCTCCC	3.17592	1.23245	0.123118	0.14285		0.0449789	0.115907	-4.47461	-3.10896	0.166747	85959	0.239398	0.080443	-3.79178	0.620879
27645	LUZP4	HGLibA_27645	AAGCTCATAGACATCGCCAT	6.39658	2.14339	0.0410392	0.14285		0.0223322	0.0666466	-5.48473	-3.90733	0.188478	90017	0.258398	0.0444894	-4.69603	0.587711
27646	LUZP6	HGLibA_27646	CTATGCGTAGAAGAACTACT	4.74152	0.535848	0.123118	0.14285		0.0301274	0.266586	-5.05278	-1.90733	0.355658	109566	0.4006	0.148357	-3.48005	0.397289
27647	LUZP6	HGLibA_27647	GTTAGTACACTACTATAAAC	0.626238	0.214339	0.0410392	0.0476165		0.0760358	0.222155	-3.71718	-2.17036	0.209508	93574	0.276312	0.149096	-2.94377	0.558601
27648	LUZP6	HGLibA_27648	GCACTATATCAAGTACAAAC	0.0447313	0.643017	0.0410392	0.0476165		1.0645	0.0740517	0.0901775	-3.75532	0.422154	115565	0.450815	0.569276	-1.83257	0.346001
27649	LXN	HGLibA_27649	ACATAATAGCCGTCTGCCAA	6.12819	5.03697	0.164157	0.0476165		0.00777008	0.00945341	-7.00785	-6.72495	0.00988953	22838	0.0534406	0.00861175	-6.8664	1.27213
27650	LXN	HGLibA_27650	TGTAGAACGAGCGTCATTTC	9.5725	10.9849	0.123118	0.14285		0.0149229	0.0130042	-6.06633	-6.26488	0.0048108	15906	0.0373259	0.0139636	-6.1656	1.42799
27651	LXN	HGLibA_27651	TTTACTTTAGTGCCGTATTG	11.0934	9.80601	0.287275	0.190466		0.0171694	0.0194234	-5.86402	-5.68606	0.00397256	14414	0.0340126	0.0182964	-5.77504	1.46836
27652	LY6D	HGLibA_27652	ATGCTACCCACCTGTGTTCG	2.997	3.42942	0.0820784	0.0476165		0.0158881	0.0138847	-5.97591	-6.17036	0.00471266	15726	0.0369829	0.0148864	-6.07314	1.432
27653	LY6D	HGLibA_27653	TGGTGCACACGTGGCAGCGC	50.6806	15.2181	0.574549	0.666632		0.0131536	0.0438053	-6.2484	-4.51275	0.209835	93634	0.276565	0.0284794	-5.38058	0.558202
27654	LY6D	HGLibA_27654	TGTGCAGCTTCTCATTGCAC	11.3618	13.4498	0.287275	0.190466		0.0167638	0.0141613	-5.89851	-6.1419	0.00729807	19596	0.0459615	0.0154625	-6.02021	1.33761
27655	LY6E	HGLibA_27655	GTCAGGGGCCAAACCGCAGC	0.939358	0.214339	0.0820784	0.0476165		0.0506905	0.222155	-4.30214	-2.17036	0.293751	104412	0.347203	0.136423	-3.23625	0.459417
27656	LY6E	HGLibA_27656	GCTTGCCCGCAGCCCGCCAT	10.825	6.00149	0.123118	0.0476165		0.00439877	0.00793412	-7.82869	-6.97771	0.0746199	61151	0.150593	0.00616644	-7.4032	0.822195
27657	LY6E	HGLibA_27657	GCCGACCATCTGCTCCGACC	1.92345	5.6264	0.123118	0.0952331		0.0495117	0.0169261	-4.33609	-5.88461	0.186273	89631	0.256476	0.0332189	-5.11035	0.590953
27658	LY6G5B	HGLibA_27658	AAGGTTCGCTTCATCGTTCG	6.30712	12.3245	0.164157	0.14285		0.022649	0.0115907	-5.46441	-6.43089	0.09303	67533	0.170005	0.0171198	-5.94765	0.769539
27659	LY6G5B	HGLibA_27659	AGTACGATTATTGCAACTCC	4.83098	4.60829	0.0410392	0.0952331		0.019713	0.0206656	-5.66471	-5.59662	0.000606399	5223	0.0143282	0.0201893	-5.63067	1.84381
27660	LY6G5B	HGLibA_27660	CAGTTCCTGTTCCCGACATC	24.8706	16.3434	0.369353	0.333316		0.013402	0.0203946	-6.22141	-5.61567	0.0415644	46673	0.109903	0.0168983	-5.91854	0.958991
27661	LY6G5C	HGLibA_27661	TCGGTAGCAGCGCAGGTATT	4.78625	5.51923	0.0820784	0.0476165		0.00994861	0.00862739	-6.65129	-6.85686	0.00515983	16462	0.0386818	0.009288	-6.75407	1.41249
27662	LY6G5C	HGLibA_27662	GCGCTGCTACCGATGCCTCT	11.3618	15.9147	0.246235	0.190466		0.0167638	0.011968	-5.89851	-6.38468	0.0275942	38182	0.0891893	0.0143659	-6.14159	1.04969
27663	LY6G5C	HGLibA_27663	AGGCAGCGGTTCTGACGTCA	2.90754	3.21509	0.0410392	0.14285		0.0491308	0.044431	-4.34723	-4.49229	0.00296259	12413	0.0294543	0.0467809	-4.41976	1.53085
27664	LY6G6C	HGLibA_27664	CAACCAAACCAACCGCAAGC	0.0447313	1.7683	0.0410392	0.0476165		1.0645	0.0269279	0.0901775	-5.21475	0.422472	116235	0.448555	0.545715	-2.56229	0.348185
27665	LY6G6C	HGLibA_27665	TGGTGTGCCACAGCGCAGAT	4.87571	4.2332	0.0410392	0.0952331		0.0195321	0.0224967	-5.67801	-5.47414	0.0051246	16416	0.0385253	0.0210144	-5.57607	1.41425
27666	LY6G6C	HGLibA_27666	TCGCTGTCACTCCTGCTACA	18.8319	15.6467	0.53351	0.14285		0.00758552	0.00912967	-7.04254	-6.77522	0.00889252	21590	0.0508307	0.00835759	-6.90888	1.29387
27667	LY6G6D	HGLibA_27667	CACAGTTGTAGCACCGCATT	0.939358	0.321509	0.0410392	0.0476165		0.0506905	0.148103	-4.30214	-2.75532	0.198251	91788	0.266553	0.099397	-3.52873	0.574217
27668	LY6G6D	HGLibA_27668	AGACCTGTGCAACAGCGCCG	12.9721	3.42942	0.164157	0.238083		0.0183535	0.0694235	-5.7678	-3.84843	0.235623	97450	0.298394	0.0438885	-4.80812	0.52521
27669	LY6G6D	HGLibA_27669	GCGATGAAACCCCAGTTTGT	9.21465	3.10792	0.164157	0.0476165		0.00516748	0.0153211	-7.59632	-6.02834	0.185861	89556	0.256122	0.0102443	-6.81233	0.591553
27670	LY6G6F	HGLibA_27670	CGTCGTACACCCTCCAGTTC	13.0168	13.932	0.246235	0.190466		0.0146323	0.0136711	-6.0947	-6.19273	0.00119398	7669	0.0192137	0.0141517	-6.14371	1.71639
27671	LY6G6F	HGLibA_27671	CACAGCGCACCAGTACCGCC	12.1222	5.51923	0.164157	0.0952331		0.0078561	0.0172548	-6.99197	-5.85686	0.119084	75036	0.195856	0.0125554	-6.42442	0.708063
27672	LY6G6F	HGLibA_27672	CACAGAGTCCATGCGTCTGC	8.36476	8.30564	0.164157	0.380932		0.0455402	0.0458643	-4.45672	-4.44648	0.000194104	2470	0.00969818	0.0457022	-4.4516	2.01331
27673	LY6H	HGLibA_27673	GCAGTGCCAGCCGTCCGACA	15.656	8.35922	0.0820784	0.14285		0.0091243	0.0170889	-6.77607	-5.8708	0.0825907	64021	0.159207	0.0131066	-6.32344	0.798038
27674	LY6H	HGLibA_27674	CGACGTGGACTGCTGCGAGA	3.04173	5.67998	0.0410392	0.0952331		0.0313089	0.0167664	-4.99729	-5.89828	0.0828925	64127	0.159525	0.0240376	-5.44778	0.797172
27675	LY6H	HGLibA_27675	GTGTCGCTTAACGAAGTCAC	0.223657	3.1615	0.123118	0.0952331		0.4258	0.0301227	-1.23175	-5.053	0.393818	112132	0.433431	0.227962	-3.14238	0.36308
27676	LY6K	HGLibA_27676	ACGGCCGCTATAACGCAGTA	4.87571	3.80452	0.0820784	0.14285		0.0292982	0.0375474	-5.09304	-4.73514	0.0157231	28935	0.0670606	0.0334228	-4.91409	1.17353
27677	LY6K	HGLibA_27677	AGAGCCATACTGCGTTATAG	2.90754	4.44753	0.123118	0.0476165		0.0163769	0.0107063	-5.93219	-6.5454	0.0431026	47495	0.111998	0.0135416	-6.23879	0.950791
27678	LY6K	HGLibA_27678	TCGTGGCCCTACCGCGGGTG	18.1162	10.6634	0.410392	0.285699		0.0157704	0.0267926	-5.98664	-5.22202	0.063781	56961	0.138187	0.0212815	-5.60433	0.859532
27679	LY75	HGLibA_27679	GCGGTTACCTGCGCGGCCAG	4.69679	3.75093	0.123118	0.14285		0.0304143	0.0380838	-5.03911	-4.71468	0.0131081	26428	0.061211	0.034249	-4.87689	1.21317
27680	LY75	HGLibA_27680	GACCCCTTCACCATCGTCCA	11.7643	8.94865	0.123118	0.333316		0.0283327	0.0372476	-5.14139	-4.74671	0.0188805	31803	0.0732653	0.0327902	-4.94405	1.1351
27681	LY75	HGLibA_27681	CTTCTGGTTCTTCGATCTCG	6.39658	9.16299	0.164157	0.14285		0.0223322	0.0155898	-5.48473	-6.00325	0.0313591	40742	0.0949895	0.018961	-5.74399	1.02232
27682	LY75-CD302	HGLibA_27682	AATCAGCTATACTCTGCTAG	7.15701	3.48301	0.0410392	0.0952331		0.0133063	0.0273422	-6.23175	-5.19273	0.103687	70734	0.180905	0.0203242	-5.71224	0.74255
27683	LY75-CD302	HGLibA_27683	GACCCCTTCACCATCGTCCA	0.0447313	0.0535848	0.0410392	0.0476165		1.0645	0.888621	0.0901775	-0.17036	0.473465	117895	0.495617	0.976561	-0.0400912	0.304854
27684	LY75-CD302	HGLibA_27684	CCAGAGATCTATACCAGAGA	1.20775	1.23245	0.0820784	0.0476165		0.039426	0.0386357	-4.66471	-4.69392	0.000336617	3635	0.0114284	0.0390308	-4.67932	1.94201
27685	LY86	HGLibA_27685	GACCTAGCTCTCATGTCTCA	1.4314	2.08981	0.0410392	0.0952331		0.0665313	0.0455703	-3.90982	-4.45576	0.0360437	43615	0.101987	0.0560508	-4.18279	0.991453
27686	LY86	HGLibA_27686	GGAGCACATGATAGTAGCAT	10.0645	8.25205	0.164157	0.0476165		0.00473112	0.00577027	-7.7236	-7.43715	0.00991425	22866	0.0535086	0.00525069	-7.58038	1.27158
27687	LY86	HGLibA_27687	CCCCTTGCAGGGAGAATACC	12.7932	8.03771	0.123118	0.0476165		0.00372203	0.00592414	-8.06969	-7.39918	0.0491218	50536	0.119958	0.00482309	-7.73444	0.920972
27688	LY9	HGLibA_27688	GGAACTCACCATAGACGAAC	0.760432	0.910941	0.0820784	0.0952331		0.125235	0.104544	-2.99729	-3.25782	0.0100714	23059	0.0539019	0.11489	-3.12755	1.2684
27689	LY9	HGLibA_27689	GCCGACTAGACATCACCAAG	1.29721	1.98264	0.0820784	0.0476165		0.0367069	0.0240168	-4.7678	-5.37981	0.044331	48160	0.113599	0.0303619	-5.07381	0.944625
27690	LY9	HGLibA_27690	CACTCTAATGTGCTCCGTGA	10.1987	8.89507	0.246235	0.238083		0.0233443	0.0267657	-5.42078	-5.22347	0.00487192	16036	0.0374937	0.025055	-5.32213	1.42604
27691	LY96	HGLibA_27691	AGTAATCGTCATCAGATCCT	10.7802	42.2248	327.042	3.04746		0.282689	0.0721723	-1.82271	-3.79241	0.484309	122936	0.48618	0.177431	-2.80756	0.313203
27692	LY96	HGLibA_27692	CAAATAACTTCTTTGCGCTT	1.74452	6.75168	0.0410392	0.0952331		0.0545898	0.0141051	-4.19522	-6.14764	0.236966	97618	0.299578	0.0343474	-5.17143	0.52349
27693	LY96	HGLibA_27693	GAAAATGTGCAATAATCCTT	1.96818	2.89358	0.0820784	0.0476165		0.0241932	0.0164559	-5.36925	-5.92525	0.0362282	43738	0.102221	0.0203246	-5.64725	0.990458
27694	LYAR	HGLibA_27694	GCTGTTTGATGTCGCCTTTG	1.52086	3.26867	0.0820784	0.0476165		0.0313089	0.0145676	-4.99729	-6.1011	0.116626	74385	0.193492	0.0229382	-5.54919	0.713336
27695	LYAR	HGLibA_27695	TACCGCAGTCAATGCAAGAA	13.5536	8.68073	0.205196	0.14285		0.0105396	0.0164559	-6.56803	-5.92525	0.046172	49080	0.116099	0.0134978	-6.24664	0.935172
27696	LYAR	HGLibA_27696	CTTCACTTATGCATTTCACG	11.0039	5.84074	0.164157	0.238083		0.0216362	0.0407624	-5.53041	-4.61662	0.0860819	65278	0.162742	0.0311993	-5.07351	0.788501
27697	LYG1	HGLibA_27697	CGTCACGGCCTGAACTACTG	5.2783	4.98338	0.123118	0.14285		0.0270636	0.0286652	-5.2075	-5.12456	0.000873233	6430	0.01676	0.0278644	-5.16603	1.77573
27698	LYG1	HGLibA_27698	TACACGTACCTCTCAGGTAC	38.6031	37.5629	0.53351	0.619015		0.0160354	0.0164794	-5.9626	-5.92319	0.000193536	2466	0.00968549	0.0162574	-5.9429	2.01388
27699	LYG1	HGLibA_27699	ATGGATCCTGCCGTGATCGC	25.631	19.1298	0.451431	0.476165		0.0185777	0.0248913	-5.75029	-5.32821	0.0212985	33690	0.0780192	0.0217345	-5.53925	1.1078
27700	LYG2	HGLibA_27700	TGAAGCGATTGCCACCCCAT	31.625	22.1305	0.164157	0.476165		0.0150566	0.0215162	-6.05346	-5.53843	0.03053	40226	0.0936644	0.0182864	-5.79595	1.02843
27701	LYG2	HGLibA_27701	CTTGCAGGACAGATCCGCCA	12.3458	9.37733	0.123118	0.238083		0.0192844	0.0253892	-5.69642	-5.29964	0.018796	31748	0.0730638	0.0223368	-5.49803	1.1363
27702	LYG2	HGLibA_27702	TTGCTATCCCAGGCACCGAC	1.02882	1.55396	0.0820784	0.0476165		0.0462827	0.0306421	-4.43338	-5.02834	0.0430726	47473	0.111972	0.0384624	-4.73086	0.950891
27703	LYL1	HGLibA_27703	CTCGCAAACGGCCGGTGCAC	4.16001	2.08981	0.0820784	0.0952331		0.0228925	0.0455703	-5.44898	-4.45576	0.0992289	69419	0.176406	0.0342314	-4.95237	0.753486
27704	LYL1	HGLibA_27704	TGCCGACGCACCCGCCCGAC	12.7037	21.9162	0.328314	0.238083		0.0187412	0.0108633	-5.73764	-6.52439	0.0660268	57892	0.140752	0.0148023	-6.13102	0.851545
27705	LYL1	HGLibA_27705	CTCCGCTTCAACCGGCTGCT	5.1441	3.75093	0.0410392	0.0952331		0.0185131	0.0253892	-5.75531	-5.29964	0.0244142	35994	0.083708	0.0219511	-5.52748	1.07723
27706	LYN	HGLibA_27706	GTAGCCTTGTACCCCTATGA	5.2783	6.80526	0.123118	0.0952331		0.0180424	0.013994	-5.79247	-6.15904	0.0161667	29378	0.0679132	0.0160182	-5.97576	1.16805
27707	LYN	HGLibA_27707	TTGGCACCAGGAAATAGCGC	2.05764	4.82263	0.0410392	0.0952331		0.0462827	0.0197471	-4.43338	-5.66221	0.134942	78913	0.211034	0.0330149	-5.0478	0.675648
27708	LYN	HGLibA_27708	GAGTTTGGCCACATAGTTGC	10.0198	5.25131	0.164157	0.190466		0.0190089	0.0362702	-5.71718	-4.78507	0.088797	66164	0.165627	0.0276396	-5.25112	0.78087
27709	LYNX1	HGLibA_27709	TGCCGTTGCAGAGGTCGTAC	16.6848	30.972	0.738706	0.333316		0.0199772	0.0107618	-5.6455	-6.53793	0.0826354	64029	0.159273	0.0153695	-6.09172	0.797857
27710	LYNX1	HGLibA_27710	ACCCTCCGAAGCCCGTGCAC	21.3368	17.5758	0.328314	0.380932		0.0178533	0.0216737	-5.80767	-5.52791	0.00955513	22447	0.052533	0.0197635	-5.66779	1.27957
27711	LYNX1	HGLibA_27711	TGTCACCAGTGCACGGGCTT	3.89162	8.30564	0.0410392	0.0952331		0.0244713	0.0114661	-5.35277	-6.44648	0.111914	73103	0.188931	0.0179687	-5.89963	0.723696
27712	LYPD1	HGLibA_27712	ACAGGCCGCTGATGATGCAC	0.626238	3.96527	0.246235	0.0952331		0.152072	0.0240168	-2.71718	-5.37981	0.3314	107626	0.380005	0.0880442	-4.0485	0.420211
27713	LYPD1	HGLibA_27713	AAAAAGTTGCCGCGATGCCT	3.48904	2.03622	0.0820784	0.0952331		0.0272949	0.0467695	-5.19522	-4.41829	0.0665246	58070	0.141379	0.0370322	-4.80676	0.849616
27714	LYPD1	HGLibA_27714	TTCAGCAGTGTGCCGAGAAG	3.80216	5.73357	0.123118	0.0476165		0.0125235	0.00830487	-6.31921	-6.91183	0.0400565	45881	0.107744	0.0104142	-6.61552	0.967606
27715	LYPD2	HGLibA_27715	GGCGGGGACTCTACAGTCGG	0.223657	0.750187	0.0410392	0.0476165		0.2129	0.0634729	-2.23175	-3.97771	0.234775	97337	0.297665	0.138187	-3.10473	0.526272
27716	LYPD2	HGLibA_27716	CCGGACAGACGTAGCAGCGC	11.6749	10.8777	0.205196	0.333316		0.0285498	0.0306421	-5.13037	-5.02834	0.00134245	8190	0.0202287	0.029596	-5.07936	1.69403
27717	LYPD2	HGLibA_27717	GCCGATGCCATCCACATCCG	12.5695	15.9147	0.205196	0.380932		0.0303061	0.0239359	-5.04425	-5.38468	0.0141129	27484	0.063371	0.027121	-5.21446	1.19811
27718	LYPD3	HGLibA_27718	AGTCCACGGACAATTCTCGC	7.60432	7.3947	0.246235	0.0952331		0.0125235	0.0128786	-6.31921	-6.27888	0.000310523	3455	0.0110917	0.0127011	-6.29905	1.955
27719	LYPD3	HGLibA_27719	CTGCCAGCGAGAATTGTCCG	6.66497	8.30564	0.123118	0.285699		0.0428658	0.0343982	-4.54403	-4.86152	0.0125778	25903	0.0599249	0.038632	-4.70278	1.22239
27720	LYPD3	HGLibA_27720	GAAGACAGTGAAGTGCGCGC	5.00991	2.19698	0.0410392	0.0476165		0.00950447	0.0216737	-6.71718	-5.52791	0.12707	77094	0.203412	0.0155891	-6.12254	0.691622
27721	LYPD4	HGLibA_27721	CCTCCTACAGTCGCGTCTGC	1.96818	0.643017	0.0820784	0.0952331		0.0483864	0.148103	-4.36925	-2.75532	0.20768	93302	0.2747	0.098245	-3.56229	0.561141
27722	LYPD4	HGLibA_27722	GTTCACGAGCACACCCCATG	20.0844	21.4339	0.410392	0.428549		0.0213374	0.019994	-5.55047	-5.64429	0.00109898	7343	0.0184701	0.0206657	-5.59738	1.73353
27723	LYPD4	HGLibA_27723	CCTAAGACGACACCCCAAGC	0.715701	3.21509	0.0410392	0.0476165		0.0665313	0.0148103	-3.90982	-6.07725	0.264061	101039	0.322529	0.0406708	-4.99354	0.491431
27724	LYPD5	HGLibA_27724	CCGCGCACCACCGAGTAGTC	8.1411	5.57281	0.205196	0.190466		0.0233956	0.0341777	-5.41762	-4.8708	0.0352346	43152	0.100768	0.0287867	-5.14421	0.996678
27725	LYPD5	HGLibA_27725	CGTCCGCGTTCGATTGCGTC	8.09637	13.8785	0.123118	0.14285		0.0176437	0.0102929	-5.82471	-6.60221	0.0641867	57141	0.138628	0.0139683	-6.21346	0.858149
27726	LYPD5	HGLibA_27726	TGCCGATAGCGCAGTCATCC	34.9799	36.5984	0.656627	0.619015		0.0176963	0.0169137	-5.82041	-5.88566	0.000529874	4825	0.0135528	0.017305	-5.85303	1.86797
27727	LYPD6	HGLibA_27727	CTTTCAGACAATCCGCCAGC	4.92044	5.51923	0.123118	0.0476165		0.00967728	0.00862739	-6.69118	-6.85686	0.00343636	13379	0.0316978	0.00915234	-6.77402	1.49897
27728	LYPD6	HGLibA_27728	ACTATCACTGACATACAGCG	6.35185	4.87621	0.0410392	0.0476165		0.00749649	0.00976507	-7.05957	-6.67815	0.0170998	30226	0.0698173	0.00863078	-6.86886	1.15604
27729	LYPD6	HGLibA_27729	CCAGACATCTACTGCCCTCG	34.3984	31.8829	0.53351	0.333316		0.00968987	0.0104544	-6.68931	-6.57975	0.00148476	8693	0.0210786	0.0100721	-6.63453	1.67616
27730	LYPD6B	HGLibA_27730	CACTACTTACGGTCGAGAGG	9.16992	4.2332	0.205196	0.0952331		0.0103854	0.0224967	-6.5893	-5.47414	0.117513	74624	0.19434	0.0164411	-6.03172	0.711438
27731	LYPD6B	HGLibA_27731	TTTCTGAGAAGATAACGATC	5.00991	3.69735	0.0820784	0.14285		0.0285134	0.0386357	-5.13221	-4.69392	0.0231654	35059	0.0815443	0.0335746	-4.91307	1.08861
27732	LYPD6B	HGLibA_27732	TGCTTTACTTGTGAAAACGC	7.69379	6.91243	0.164157	0.190466		0.0247558	0.0275541	-5.33609	-5.18159	0.00299574	12485	0.0296121	0.026155	-5.25884	1.52853
27733	LYPD8	HGLibA_27733	ACAGGTGGCGTTACTGACGT	19.3239	20.4158	0.410392	0.238083		0.0123206	0.0116617	-6.34278	-6.42208	0.000798623	6102	0.0161519	0.0119912	-6.38243	1.79178
27734	LYPD8	HGLibA_27734	CCGTTTAACTGCCCAGTAAG	3.7127	2.03622	0.0410392	0.0476165		0.0128253	0.0233848	-6.28486	-5.41829	0.0776463	62248	0.153939	0.018105	-5.85157	0.812651
27735	LYPD8	HGLibA_27735	TCTAAGAGTCTCGTGCTGAA	1.47613	1.98264	0.0410392	0.0476165		0.0322576	0.0240168	-4.95422	-5.37981	0.0218538	34108	0.0790723	0.0281372	-5.16701	1.10198
27736	LYPLA1	HGLibA_27736	ACGTTCATATTTAATGTAAC	0.268388	1.44679	0.0410392	0.14285		0.532251	0.0987357	-0.909822	-3.34028	0.324764	107103	0.374214	0.315493	-2.12505	0.42688
27737	LYPLA1	HGLibA_27737	TGTTACATTAAATATGAACG	6.75443	3.42942	0.123118	0.0952331		0.0140994	0.0277694	-6.14823	-5.17036	0.0956287	68291	0.172814	0.0209344	-5.65929	0.762421
27738	LYPLA1	HGLibA_27738	CAGTATCTCCCAATCCATGC	30.9093	10.1811	0.410392	0.333316		0.0107837	0.0327387	-6.53501	-4.93286	0.19099	90541	0.260327	0.0217612	-5.73394	0.584481
27739	LYPLA2	HGLibA_27739	GCATCGTGGCGTTGAGCTGC	24.8706	38.0988	0.779745	0.619015		0.0248894	0.0162476	-5.32832	-5.94363	0.0431961	47563	0.11208	0.0205685	-5.63597	0.950471
27740	LYPLA2	HGLibA_27740	CATTCACCTGGGGGAAGGCC	8.36476	11.5207	0.328314	0.285699		0.0341551	0.0247987	-4.87175	-5.33359	0.0257903	36901	0.0862526	0.0294769	-5.10267	1.06423
27741	LYPLA2	HGLibA_27741	GGACAGATGTACTTGACGTG	8.67788	3.8581	0.0820784	0.190466		0.0219485	0.0493678	-5.50974	-4.34028	0.125991	76814	0.202419	0.0356582	-4.92501	0.693748
27742	LYPLAL1	HGLibA_27742	AGATCATATACTCCTATGAA	0.223657	0.696602	0.123118	0.0476165		0.2129	0.0683555	-2.23175	-3.8708	0.258057	100374	0.317285	0.140628	-3.05128	0.498551
27743	LYPLAL1	HGLibA_27743	TCATCAGGTGATTCTGGACA	2.81807	9.05582	0.123118	0.0476165		0.0168968	0.00525811	-5.8871	-7.57124	0.201469	92335	0.269275	0.0110775	-6.72917	0.569804
27744	LYPLAL1	HGLibA_27744	CCTGAATTATTTCAGTGTCA	0.894626	0.589432	0.0410392	0.0476165		0.0532251	0.0807837	-4.23175	-3.62979	0.0446753	48321	0.1141	0.0670044	-3.93077	0.942715
27745	LYRM1	HGLibA_27745	ATGAAGCCAGAACGCTGTTC	0.313119	0.0535848	0.0410392	0.0476165		0.152072	0.888621	-2.71718	-0.17036	0.39628	112257	0.435654	0.520346	-1.44377	0.360858
27746	LYRM1	HGLibA_27746	GTATAGATGAATGCACAGCC	0.0447313	0.160754	0.0410392	0.0476165		1.0645	0.296207	0.0901775	-1.75532	0.4206	114237	0.454377	0.680354	-0.832572	0.342584
27747	LYRM1	HGLibA_27747	GCAACACGACAAGAAGTCCT	15.9243	11.8422	0.328314	0.0952331		0.00598034	0.00804182	-7.38556	-6.95826	0.0216379	33942	0.0786739	0.00701108	-7.17191	1.10417
27748	LYRM2	HGLibA_27748	AGCGACGCTAACGTTAAAGC	0.447313	3.8581	0.0410392	0.0476165		0.10645	0.012342	-3.23175	-6.34028	0.341839	108426	0.389083	0.059396	-4.78602	0.409958
27749	LYRM2	HGLibA_27749	TGCTTTAACGTTAGCGTCGC	19.7712	35.3659	0.287275	0.380932		0.019267	0.0107712	-5.69773	-6.53668	0.0730986	60553	0.14898	0.0150191	-6.1172	0.826873
27750	LYRM2	HGLibA_27750	TGCCTTGAGTAATCATCATC	8.8568	13.6641	0.123118	0.14285		0.0161288	0.0104544	-5.95422	-6.57975	0.0436304	47764	0.112731	0.0132916	-6.26698	0.947957
27751	LYRM4	HGLibA_27751	CCTGTCGACGAATTACTCCA	5.23356	3.64376	0.123118	0.190466		0.0363932	0.0522718	-4.78019	-4.25782	0.0328343	41723	0.0971193	0.0443325	-4.51901	1.01269
27752	LYRM4	HGLibA_27752	AGATAACACTTGTGCGCGAC	5.18883	9.37733	0.0820784	0.14285		0.0275302	0.0152335	-5.18284	-6.03661	0.07575	61581	0.151806	0.0213819	-5.60972	0.81871
27753	LYRM4	HGLibA_27753	GTTTCAGCGCCTACAATTAC	4.69679	1.66113	0.0410392	0.0476165		0.0101381	0.0286652	-6.62407	-5.12456	0.174913	87562	0.246525	0.0194016	-5.87431	0.60814
27754	LYRM5	HGLibA_27754	GATCAAAGAACTTATTGCAC	0.67097	2.35773	0.123118	0.0476165		0.0709667	0.0201959	-3.81671	-5.62979	0.232597	97082	0.295678	0.0455813	-4.72325	0.529181
27755	LYRM5	HGLibA_27755	TAGAAGCTTTGTACTTCCTT	17.8478	10.9849	0.287275	0.380932		0.0213434	0.0346779	-5.55007	-4.84984	0.0545717	53078	0.126884	0.0280106	-5.19995	0.896593
27756	LYRM5	HGLibA_27756	TACTTCTCCTCTTAAAGAAT	2.23657	1.23245	0.0820784	0.0476165		0.02129	0.0386357	-5.55368	-4.69392	0.0798338	63107	0.156122	0.0299629	-5.1238	0.806537
27757	LYRM7	HGLibA_27757	ATACTTACCTTCTAATGCTC	9.84089	12.646	0.123118	0.476165		0.0483864	0.0376534	-4.36925	-4.73107	0.0162788	29485	0.0681359	0.0430199	-4.55016	1.16662
27758	LYRM7	HGLibA_27758	CTCAGAACATCTGTTATACA	2.59442	2.19698	0.0820784	0.0476165		0.0183535	0.0216737	-5.7678	-5.52791	0.00724389	19518	0.0458026	0.0200136	-5.64786	1.33911
27759	LYRM7	HGLibA_27759	TTCTTTCAGAACTGGTCCCT	2.05764	7.87696	0.0410392	0.14285		0.069424	0.0181351	-3.84842	-5.78507	0.235858	97488	0.298574	0.0437796	-4.81675	0.524948
27760	LYRM9	HGLibA_27760	CAGCATGCTTGTAATGCTGC	0.0447313	0.10717	0.0410392	0.0476165		1.0645	0.44431	0.0901775	-1.17036	0.419831	113982	0.454561	0.754406	-0.540091	0.342407
27761	LYRM9	HGLibA_27761	TCACGGATGGCCCCGCTGCC	16.5953	9.80601	0.287275	0.333316		0.0200849	0.033991	-5.63774	-4.8787	0.0628841	56574	0.137176	0.0270379	-5.25822	0.862722
27762	LYRM9	HGLibA_27762	ATAATCTGCTGGATTCTCTC	1.52086	0.857356	0.0820784	0.0476165		0.0313089	0.0555388	-4.99729	-4.17036	0.0773201	62135	0.153571	0.0434238	-4.58382	0.81369
27763	LYSMD1	HGLibA_27763	CCGTCTAGACAGCCCCCGCC	1.96818	0.750187	0.0410392	0.0476165		0.0241932	0.0634729	-5.36925	-3.97771	0.163482	85270	0.236607	0.0438331	-4.67348	0.625972
27764	LYSMD1	HGLibA_27764	TTATGCGGAGCGGACCTTTG	16.8637	8.89507	0.164157	0.333316		0.0197653	0.037472	-5.66089	-4.73804	0.0867884	65508	0.163501	0.0286186	-5.19947	0.786479
27765	LYSMD1	HGLibA_27765	GGCTTCCATATGAACGAGCC	3.66797	2.89358	0.0410392	0.0952331		0.0259634	0.0329119	-5.26737	-4.92525	0.0142848	27637	0.0637879	0.0294377	-5.09631	1.19526
27766	LYSMD2	HGLibA_27766	GCTGCCGTACGAGCGGGTCT	0.805164	0.696602	0.0820784	0.0952331		0.118278	0.136711	-3.07975	-2.8708	0.00674834	18873	0.0441276	0.127494	-2.97527	1.35529
27767	LYSMD2	HGLibA_27767	CGCACCAAGACCCGCTCGTA	9.12519	6.16225	0.205196	0.14285		0.0156544	0.0231814	-5.99729	-5.43089	0.0371721	44284	0.103592	0.0194179	-5.71409	0.984675
27768	LYSMD2	HGLibA_27768	GCAGATTAAGTTATCAACAC	0.134194	3.26867	0.0410392	0.0476165		0.354834	0.0145676	-1.49478	-6.1011	0.401205	112645	0.43955	0.184701	-3.79794	0.356992
27769	LYSMD3	HGLibA_27769	TTACCGTACAACAGTACTGA	13.1063	11.7351	0.164157	0.428549		0.032698	0.0365187	-4.93465	-4.77522	0.00330016	13140	0.0309951	0.0346083	-4.85494	1.50871
27770	LYSMD3	HGLibA_27770	CAACGTAAAGACCCCTATTA	2.2813	1.0717	0.0820784	0.0476165		0.0208726	0.044431	-5.58225	-4.49229	0.116765	74419	0.193635	0.0326518	-5.03727	0.713016
27771	LYSMD3	HGLibA_27771	TCAATACTCTTCCGAACAAC	5.63615	2.83999	0.0410392	0.0952331		0.0168968	0.0335329	-5.8871	-4.89828	0.0964567	68565	0.173614	0.0252149	-5.39269	0.760416
27772	LYSMD4	HGLibA_27772	CCTCCGAAGACGCCTATGGA	2.10237	0.267924	0.0410392	0.0476165		0.022649	0.177724	-5.46441	-2.49229	0.339594	108249	0.38716	0.100187	-3.97835	0.41211
27773	LYSMD4	HGLibA_27773	ACCCATTGCCATCGAGCCAT	11.6301	11.2528	0.410392	0.428549		0.0368481	0.0380838	-4.76227	-4.71468	0.000293565	3332	0.0108731	0.0374659	-4.73847	1.96365
27774	LYSMD4	HGLibA_27774	GCTGGTGGACACCGCTCTTG	2.95227	6.69809	0.246235	0.0952331		0.0322576	0.0142179	-4.95422	-6.13614	0.131047	78041	0.207233	0.0232378	-5.54518	0.68354
27775	LYST	HGLibA_27775	CAATGTTATGAACACCCGAT	7.38067	5.94791	0.123118	0.428549		0.0580637	0.0720503	-4.10622	-3.79485	0.0128924	26198	0.0607322	0.065057	-3.95054	1.21658
27776	LYST	HGLibA_27776	TAAATCTGAAGCACGTCCTG	0.223657	2.73282	0.0410392	0.14285		0.638701	0.0522718	-0.646788	-4.25782	0.384625	111537	0.425572	0.345486	-2.45231	0.371027
27777	LYST	HGLibA_27777	ACTTCAAAGTATACGACTTT	6.53077	6.69809	0.0820784	0.0952331		0.0145822	0.0142179	-6.09965	-6.13614	0.000165331	2158	0.00945489	0.0144001	-6.1179	2.02434
27778	LYVE1	HGLibA_27778	GCCTATTGTTACAACTCATC	2.81807	1.01811	0.0410392	0.0476165		0.0168968	0.0467695	-5.8871	-4.41829	0.172789	87058	0.244941	0.0318332	-5.15269	0.610938
27779	LYVE1	HGLibA_27779	ACCAGATGAGTTGTAACAAT	4.65206	4.12603	0.164157	0.14285		0.0307068	0.0346216	-5.0253	-4.85218	0.00384016	14160	0.0334688	0.0326642	-4.93874	1.47536
27780	LYVE1	HGLibA_27780	TAGGCTGCTGGGACTAAGTT	8.09637	9.05582	0.0410392	0.190466		0.0235249	0.0210324	-5.40967	-5.57124	0.00327705	13071	0.0309406	0.0222787	-5.49045	1.50947
27781	LYZ	HGLibA_27781	TTCAGATCAATAGCCGCTAC	0.0447313	0.0535848	0.0410392	0.0476165		1.0645	0.888621	0.0901775	-0.17036	0.473465	117896	0.495613	0.976561	-0.0400912	0.304857
27782	LYZ	HGLibA_27782	TGCCATCATTACACCAGTAG	1.47613	4.76904	0.0410392	0.0476165		0.0322576	0.0099845	-4.95422	-6.64609	0.202463	92491	0.270146	0.0211211	-5.80016	0.568401
27783	LYZ	HGLibA_27783	ATGCTGTAGCTTGTGCAAAG	4.56259	5.09055	0.0410392	0.238083		0.0521814	0.0467695	-4.26032	-4.41829	0.00359447	13706	0.0323652	0.0494755	-4.3393	1.48992
27784	LYZL1	HGLibA_27784	TCAACTGAGAAGTCAGCCTC	10.1093	4.87621	0.123118	0.0952331		0.00942036	0.0195301	-6.73	-5.67815	0.10599	71357	0.183308	0.0144752	-6.20408	0.736818
27785	LYZL1	HGLibA_27785	CACTGCCATGTCGCCTGCTC	24.4233	33.169	0.738706	0.428549		0.0175467	0.0129202	-5.83265	-6.27423	0.0232196	35095	0.0816512	0.0152334	-6.05344	1.08804
27786	LYZL1	HGLibA_27786	CCTCACCTGAGCAGGCGACA	18.9661	12.5924	0.410392	0.380932		0.0200849	0.0302509	-5.63774	-5.04688	0.0403365	46057	0.108083	0.0251679	-5.34231	0.966243
27787	LYZL2	HGLibA_27787	CCTCACCTGAGCAGGCGACG	12.1222	14.5215	0.164157	0.476165		0.0392805	0.0327904	-4.67004	-4.93058	0.00854658	21082	0.0500305	0.0360355	-4.80031	1.30077
27788	LYZL2	HGLibA_27788	CACTGCCACGTCGCCTGCTC	23.5734	23.9524	0.410392	0.333316		0.0141395	0.0139158	-6.14413	-6.16714	6.83345e-05	1127	0.0074829	0.0140276	-6.15563	2.12593
27789	LYZL2	HGLibA_27789	GCTGCCTGTCACCGACTAAG	7.4254	10.0203	0.123118	0.14285		0.019238	0.014256	-5.6999	-6.13229	0.0220641	34298	0.0793911	0.016747	-5.9161	1.10023
27790	LYZL4	HGLibA_27790	CTCACGTGTGTTCTCGTAGA	3.93636	6.64451	0.246235	0.0952331		0.0241932	0.0143326	-5.36925	-6.12456	0.0635531	56862	0.137933	0.0192629	-5.74691	0.860331
27791	LYZL4	HGLibA_27791	CATCTACGAGAACACACGTG	29.5674	27.1675	0.410392	0.523782		0.0177148	0.0192797	-5.8189	-5.69677	0.00184876	9795	0.0232932	0.0184973	-5.75783	1.63277
27792	LYZL4	HGLibA_27792	CTGCCAGTACTCCGATACCC	3.35485	6.26942	0.0820784	0.190466		0.0567734	0.0303802	-4.13864	-5.04072	0.0850429	64903	0.161706	0.0435768	-4.58968	0.791273
27793	LYZL6	HGLibA_27793	CCAGACCTTGACAGTCTACG	10.5566	21.0052	0.246235	0.285699		0.0270636	0.0136013	-5.2075	-6.20011	0.097146	68772	0.174328	0.0203325	-5.70381	0.758633
27794	LYZL6	HGLibA_27794	TGCGCAAAAAGGATTGTGTC	4.92044	16.3434	0.164157	0.14285		0.0290319	0.00874053	-5.10622	-6.83806	0.207995	93344	0.274992	0.0188862	-5.97214	0.56068
27795	LYZL6	HGLibA_27795	CCAAGTCACAGCGACTGATG	11.3618	11.092	0.123118	0.333316		0.0293366	0.03005	-5.09115	-5.05649	0.000241553	2940	0.0101396	0.0296933	-5.07382	1.99398
27796	LZIC	HGLibA_27796	AACCTTGTCCGAAGCTGACC	8.45422	4.07244	0.123118	0.0952331		0.0112646	0.0233848	-6.47206	-5.41829	0.106817	71564	0.184204	0.0173247	-5.94518	0.734701
27797	LZIC	HGLibA_27797	TATTCAGGCAGCTATCAGCC	0.447313	0.428678	0.0410392	0.0476165		0.10645	0.111078	-3.23175	-3.17036	0.000629393	5343	0.0145375	0.108764	-3.20106	1.83751
27798	LZIC	HGLibA_27798	TTAGCTGACTGCAGATGATG	16.7742	9.37733	0.246235	0.190466		0.0113547	0.0203113	-6.46057	-5.62157	0.0737149	60816	0.149586	0.015833	-6.04107	0.825109
27799	LZTFL1	HGLibA_27799	CCACAGCTTGTAATCCATTG	7.51486	4.50112	0.123118	0.14285		0.0190089	0.0317365	-5.71718	-4.97771	0.0599354	55382	0.133558	0.0253727	-5.34745	0.874332
27800	LZTFL1	HGLibA_27800	GCTGTTCCACCTTCATTAAG	3.93636	6.43017	0.205196	0.190466		0.0483864	0.0296207	-4.36925	-5.07725	0.057239	54221	0.13028	0.0390036	-4.72325	0.885122
27801	LZTFL1	HGLibA_27801	ACAAGCTGTGGTTCATAGTG	9.84089	8.19847	0.205196	0.14285		0.0145159	0.0174239	-6.10622	-5.84279	0.0085211	21035	0.0499927	0.0159699	-5.9745	1.30109
27802	LZTR1	HGLibA_27802	AGTCTTTCACATCGAACCGC	3.62324	4.76904	0.0820784	0.190466		0.052568	0.039938	-4.24967	-4.64609	0.0195054	32329	0.0744589	0.046253	-4.44788	1.12808
27803	LZTR1	HGLibA_27803	CTTTACTCAGGGGGTTACAC	5.05464	6.00149	0.123118	0.0476165		0.00942036	0.00793412	-6.73	-6.97771	0.00752843	19893	0.0467044	0.00867724	-6.85386	1.33064
27804	LZTR1	HGLibA_27804	TCGATGTGAAAGACTGCTCC	2.41549	5.25131	0.0820784	0.0952331		0.039426	0.0181351	-4.66471	-5.78507	0.118435	74897	0.195151	0.0287805	-5.22489	0.70963
27805	LZTS1	HGLibA_27805	GTGGGACCCACAAGCCGTTT	2.46022	1.0717	0.123118	0.0476165		0.0193546	0.044431	-5.69118	-4.49229	0.13688	79375	0.212818	0.0318928	-5.09174	0.671991
27806	LZTS1	HGLibA_27806	GCAGCTTGTACTGCGAAGCC	2.46022	1.82188	0.0820784	0.0952331		0.0387091	0.0522718	-4.69118	-4.25782	0.0233499	35178	0.0819158	0.0454905	-4.4745	1.08663
27807	LZTS1	HGLibA_27807	GTACCAGCGGAACCAGCGCC	5.23356	6.53734	0.0820784	0.238083		0.0454915	0.0364189	-4.45826	-4.77917	0.0128958	26201	0.0607413	0.0409552	-4.61871	1.21652
27808	LZTS2	HGLibA_27808	CCGTGCGCGGGGTCTACAGG	0.134194	0.964526	0.0410392	0.0476165		0.354834	0.0493678	-1.49478	-4.34028	0.3479	109023	0.393813	0.202101	-2.91753	0.40471
27809	LZTS2	HGLibA_27809	CTCGGCACCTCCGGTGCTGT	3.75743	4.98338	0.123118	0.14285		0.0380179	0.0286652	-4.71718	-5.12456	0.0202962	32943	0.0760337	0.0333415	-4.92087	1.11899
27810	LZTS2	HGLibA_27810	CCAGGTGGAGCGATTGCGGG	0.849895	0.160754	0.0410392	0.0476165		0.0560264	0.296207	-4.15775	-1.75532	0.312784	106047	0.363999	0.176117	-2.95654	0.438899
27811	M1AP	HGLibA_27811	CCTTTACCAGTAGTTCGCCC	2.997	6.75168	0.0820784	0.14285		0.0476642	0.0211576	-4.39095	-5.56268	0.126609	76997	0.202929	0.0344109	-4.97681	0.692657
27812	M1AP	HGLibA_27812	TGTAATGAGAGGCCGATGAC	10.5566	6.43017	0.205196	0.190466		0.0180424	0.0296207	-5.79247	-5.07725	0.0566532	53978	0.129527	0.0238315	-5.43486	0.887639
27813	M1AP	HGLibA_27813	CGTCAGCTGTGCCAGCGAGT	3.44431	8.35922	0.0410392	0.14285		0.0414741	0.0170889	-4.59165	-5.8708	0.14187	80646	0.217101	0.0292815	-5.23122	0.663337
27814	M6PR	HGLibA_27814	CGCTAGGGTGTGTCGATTGC	3.17592	10.1275	0.0410392	0.190466		0.0599719	0.0188068	-4.05957	-5.7326	0.200862	92227	0.268778	0.0393893	-4.89609	0.570606
27815	M6PR	HGLibA_27815	CTGCAATCGACACACCCTAG	9.75143	7.55545	0.123118	0.14285		0.0146491	0.0189068	-6.09304	-5.72495	0.0162049	29415	0.067988	0.016778	-5.909	1.16757
27816	M6PR	HGLibA_27816	CCTATACCAGCGACTGGTAG	9.79616	4.9298	0.164157	0.190466		0.0194429	0.0386357	-5.68461	-4.69392	0.098084	69076	0.175237	0.0290393	-5.18927	0.756375
27817	MAATS1	HGLibA_27817	GAGCCCGCGAGAAGCGTGCT	0.0447313	0.428678	0.0410392	0.0476165		1.0645	0.111078	0.0901775	-3.17036	0.421898	115155	0.452146	0.587789	-1.54009	0.344721
27818	MAATS1	HGLibA_27818	CTTCCCAAGCACGCTTCTCG	20.8001	8.25205	0.410392	0.476165		0.0228925	0.0577027	-5.44898	-4.11522	0.153929	83304	0.228039	0.0402976	-4.7821	0.641992
27819	MAATS1	HGLibA_27819	ACACTTACGTGGTGAGCTGC	28.0018	37.8844	0.410392	0.571398		0.0204058	0.0150827	-5.61488	-6.05096	0.0224138	34536	0.0800935	0.0177442	-5.83292	1.0964
27820	MAB21L1	HGLibA_27820	TTCAAGGTGACGATCCCTTA	20.2186	15.9147	0.328314	0.380932		0.0188407	0.0239359	-5.73	-5.38468	0.0144444	27795	0.064134	0.0213883	-5.55734	1.19291
27821	MAB21L1	HGLibA_27821	ACCTCTCGGCGCGCAAAATC	5.32303	6.16225	0.205196	0.0952331		0.0178908	0.0154543	-5.80464	-6.01585	0.00567773	17243	0.0406364	0.0166725	-5.91025	1.39108
27822	MAB21L1	HGLibA_27822	CAACTTCAGCACCGCGCAGC	2.37076	0.643017	0.123118	0.0952331		0.0401699	0.148103	-4.63774	-2.75532	0.247119	98965	0.308161	0.0941367	-3.69653	0.511222
27823	MAB21L2	HGLibA_27823	CGAGATCGATGCCCGCTACG	6.17292	8.89507	0.123118	0.14285		0.0231413	0.0160594	-5.43338	-5.96044	0.0321978	41316	0.0961749	0.0196004	-5.69691	1.01694
27824	MAB21L2	HGLibA_27824	CGAAGTTGAAGACGCCCATC	13.2405	10.9849	0.287275	0.285699		0.0215777	0.0260084	-5.53431	-5.26488	0.00897216	21689	0.0510518	0.0237931	-5.3996	1.29199
27825	MAB21L2	HGLibA_27825	CCGCTCGCGTTTCCAGACGC	5.1441	11.4671	0.0820784	0.238083		0.0462827	0.0207622	-4.43338	-5.5899	0.123438	76201	0.199913	0.0335224	-5.01164	0.699158
27826	MAB21L3	HGLibA_27826	CTCGTCACAGTCCCAATAAA	4.56259	1.98264	0.0820784	0.14285		0.0313089	0.0720503	-4.99729	-3.79485	0.13401	78719	0.210093	0.0516796	-4.39607	0.677589
27827	MAB21L3	HGLibA_27827	CTGGCGGTACTACACACTGC	4.47313	11.8422	0.0410392	0.238083		0.0532251	0.0201045	-4.23175	-5.63633	0.161596	84864	0.234996	0.0366648	-4.93404	0.62894
27828	MAB21L3	HGLibA_27828	CCACCGGGCTTTCTTGGACC	0.357851	1.0717	0.0410392	0.0476165		0.133063	0.044431	-2.90982	-4.49229	0.201118	92271	0.268992	0.0887468	-3.70106	0.570261
27829	MACC1	HGLibA_27829	TGAGACGTGCGACTAACTCT	10.0198	21.0052	0.205196	0.523782		0.0522746	0.0249358	-4.25775	-5.32564	0.110252	72568	0.187497	0.0386052	-4.79169	0.727006
27830	MACC1	HGLibA_27830	TAAGCATGTGTGGCGGATCA	2.05764	5.51923	0.0820784	0.0476165		0.0231413	0.00862739	-5.43338	-6.85686	0.164388	85465	0.237375	0.0158844	-6.14512	0.624565
27831	MACC1	HGLibA_27831	CAAGCTAATCGACTTGAGTC	2.95227	4.60829	0.123118	0.0476165		0.0161288	0.0103328	-5.95422	-6.59662	0.0468172	49381	0.117004	0.0132308	-6.27542	0.9318
27832	MACF1	HGLibA_27832	CCTTTACAGATGAACGGGAC	8.00691	4.87621	0.246235	0.0952331		0.0118939	0.0195301	-6.39364	-5.67815	0.0571549	54198	0.130144	0.015712	-6.0359	0.885576
27833	MACF1	HGLibA_27833	GGTCCTCTCAGGCATCAAAC	1.47613	1.33962	0.0410392	0.0952331		0.0645152	0.0710897	-3.95422	-3.81422	0.00299131	12468	0.0296086	0.0678024	-3.88422	1.52858
27834	MACF1	HGLibA_27834	GTCTTACCTGTCGCTGCTTT	19.5923	10.6098	0.0410392	0.190466		0.00972147	0.0179519	-6.68461	-5.79972	0.0793098	62899	0.15561	0.0138367	-6.24216	0.807963
27835	MACROD1	HGLibA_27835	TCCGGCACTCGTCGGTAAGC	7.06755	10.6634	0.205196	0.190466		0.0269494	0.0178617	-5.2136	-5.80698	0.0404354	46114	0.108214	0.0224056	-5.51029	0.965717
27836	MACROD1	HGLibA_27836	CCAAGATCACCGGCGGCTAT	7.60432	2.41131	0.246235	0.0952331		0.0125235	0.0394943	-6.31921	-4.66221	0.20363	92676	0.271162	0.0260089	-5.49071	0.566772
27837	MACROD1	HGLibA_27837	GTGGACGCCATCGTCAACGC	49.9201	34.9908	0.902863	0.714248		0.0143078	0.0204124	-6.12705	-5.61441	0.0306608	40332	0.0938182	0.0173601	-5.87073	1.02771
27838	MACROD2	HGLibA_27838	GTAGATGCTATAGTCAATGC	3.84689	3.10792	0.0820784	0.0476165		0.0123779	0.0153211	-6.33609	-6.02834	0.0115455	24816	0.0574163	0.0138495	-6.18221	1.24096
27839	MACROD2	HGLibA_27839	TCCATGATAGAATGCTGTTC	28.8517	20.8445	0.451431	0.428549		0.0148535	0.0205594	-6.07305	-5.60406	0.0258661	36946	0.0864007	0.0177064	-5.83856	1.06348
27840	MACROD2	HGLibA_27840	CCCTGAACAGCATTCTATCA	5.72561	9.00224	0.205196	0.190466		0.0332657	0.0211576	-4.90982	-5.56268	0.0484975	50275	0.119048	0.0272117	-5.23625	0.924278
27841	MAD1L1	HGLibA_27841	GCGTGAGGTCGACCGCAACC	28.4491	14.3071	0.369353	0.380932		0.01339	0.0266253	-6.22271	-5.23106	0.0971141	68764	0.174291	0.0200076	-5.72688	0.758725
27842	MAD1L1	HGLibA_27842	GACGCGCATCCGGCAGCTTC	8.32002	9.53809	0.205196	0.285699		0.0343387	0.0299535	-4.86402	-5.06113	0.00490419	16080	0.0376388	0.0321461	-4.96257	1.42436
27843	MAD1L1	HGLibA_27843	CCTCCCCTTCAGTGCGTTGA	29.2543	17.7901	0.205196	0.476165		0.0162768	0.0267657	-5.94104	-5.22347	0.0560795	53754	0.12875	0.0215212	-5.58226	0.890253
27844	MAD2L1	HGLibA_27844	GTATTTCTGCACTCGAGTAA	0.357851	0.643017	0.0410392	0.0476165		0.133063	0.0740517	-2.90982	-3.75532	0.0854333	65030	0.162131	0.103557	-3.33257	0.790133
27845	MAD2L1	HGLibA_27845	TTGTAGTAGTAAATGAACGA	2.46022	6.05508	0.0410392	0.0952331		0.0387091	0.0157278	-4.69118	-5.99054	0.145086	81364	0.220063	0.0272185	-5.34086	0.657453
27846	MAD2L1	HGLibA_27846	ACAAGACTGCAAAAGATGAC	2.77334	3.26867	0.0820784	0.0952331		0.0343387	0.0291351	-4.86402	-5.1011	0.00706287	19289	0.0451883	0.0317369	-4.98256	1.34497
27847	MAD2L1BP	HGLibA_27847	ACTTGAGACAAGCTCTACGC	8.8568	3.59018	0.123118	0.0952331		0.0107525	0.026526	-6.53918	-5.23645	0.145948	81539	0.220895	0.0186393	-5.88781	0.655814
27848	MAD2L1BP	HGLibA_27848	TGACTCACCCCAGCGGCACG	11.1381	5.03697	0.123118	0.285699		0.0256506	0.0567205	-5.28486	-4.13999	0.122844	76055	0.199334	0.0411856	-4.71242	0.700419
27849	MAD2L1BP	HGLibA_27849	CCCTATGGCCCGCGTGCCGC	19.2792	20.6837	0.164157	0.571398		0.0296381	0.0276255	-5.0764	-5.17785	0.00138686	8367	0.0204558	0.0286318	-5.12713	1.68918
27850	MAD2L2	HGLibA_27850	TCTCATCCTCTACGTGCGCG	16.9532	22.1305	0.287275	0.333316		0.019661	0.0150614	-5.66852	-6.053	0.0176419	30735	0.0708381	0.0173612	-5.86076	1.14973
27851	MAD2L2	HGLibA_27851	GGTAGACCTCGCGCACGTAG	3.89162	10.5026	0.164157	0.14285		0.0367069	0.0136013	-4.7678	-6.20011	0.166803	85979	0.239422	0.0251541	-5.48396	0.620836
27852	MAD2L2	HGLibA_27852	TATACTGATTCAGCTCCGGG	0.402582	0.643017	0.0820784	0.0476165		0.118278	0.0740517	-3.07975	-3.75532	0.0636835	56916	0.138085	0.0961648	-3.41753	0.859853
27853	MADCAM1	HGLibA_27853	CGTGCGCAACGCCTCGCTGT	3.53377	6.10866	0.0410392	0.0952331		0.0269494	0.0155898	-5.2136	-6.00325	0.0661954	57947	0.140978	0.0212696	-5.60843	0.850849
27854	MADCAM1	HGLibA_27854	TGTCCGACTGCACCGCGCCC	17.9373	13.1819	0.205196	0.523782		0.0292008	0.0397351	-5.09785	-4.65344	0.0237237	35453	0.0825817	0.0344679	-4.87565	1.08312
27855	MADCAM1	HGLibA_27855	GGGACGAGGACGTGCTGTTC	20.979	41.9033	0.205196	0.571398		0.0272367	0.0136361	-5.1983	-6.19642	0.0972626	68804	0.174456	0.0204364	-5.69736	0.758314
27856	MADD	HGLibA_27856	GCAGAAGCGAGTAGACATCG	8.36476	5.19772	0.123118	0.285699		0.0341551	0.0549662	-4.87175	-4.18531	0.0535021	52608	0.125508	0.0445607	-4.52853	0.901327
27857	MADD	HGLibA_27857	GATCTTTACTGGATCGCTGC	4.74152	8.35922	0.0410392	0.14285		0.0301274	0.0170889	-5.05278	-5.8708	0.0703242	59538	0.145769	0.0236081	-5.46179	0.836335
27858	MADD	HGLibA_27858	CGTGGCAATGATCTACCCAC	9.93035	2.67924	0.164157	0.0952331		0.0095901	0.0355448	-6.70424	-4.81422	0.230654	96754	0.294202	0.0225675	-5.75923	0.531354
27859	MAEA	HGLibA_27859	CTACAACACGGCTGTCAAGC	6.48604	9.91318	0.205196	0.190466		0.0293655	0.0192134	-5.08973	-5.70174	0.0429289	47395	0.111782	0.0242895	-5.39574	0.951628
27860	MAEA	HGLibA_27860	TGTAGTAGCCGCAACGCAGC	1.4314	5.78715	0.0820784	0.0952331		0.0665313	0.0164559	-3.90982	-5.92525	0.247365	98998	0.308366	0.0414936	-4.91753	0.510934
27861	MAEA	HGLibA_27861	CCGCTCAGAAGAACATTGAC	6.88862	5.78715	0.123118	0.14285		0.020737	0.0246839	-5.59165	-5.34028	0.00778855	20173	0.0476475	0.0227105	-5.46597	1.32196
27862	MAEL	HGLibA_27862	CAGGCCTCGTCGCCGTAGTT	38.3795	25.3992	0.53351	0.523782		0.0136475	0.020622	-6.19522	-5.59967	0.0402603	46010	0.107989	0.0171347	-5.89745	0.966621
27863	MAEL	HGLibA_27863	ATCCCCGAACTACGGCGACG	3.26539	2.30414	0.0410392	0.0476165		0.0145822	0.0206656	-6.09965	-5.59662	0.0294097	39432	0.0920441	0.0176239	-5.84814	1.036
27864	MAEL	HGLibA_27864	CAATGAAATCGAAATCCTCG	9.30411	2.89358	0.0820784	0.14285		0.0153534	0.0493678	-6.0253	-4.34028	0.20278	92540	0.270426	0.0323606	-5.18279	0.567951
27865	MAF	HGLibA_27865	GGCTTCGATGGCTACGCGCG	0.178925	1.12528	0.0410392	0.0476165		0.266125	0.0423153	-1.90982	-4.56268	0.327678	107344	0.376725	0.15422	-3.23625	0.423976
27866	MAF	HGLibA_27866	GGCGATCACGGCGGACACCA	0.939358	4.34037	0.0410392	0.0952331		0.101381	0.0219413	-3.30214	-5.51021	0.26964	101673	0.32729	0.0616612	-4.40617	0.485068
27867	MAF	HGLibA_27867	AACTGAGCCCACTCGCAAGT	2.05764	5.57281	0.123118	0.0476165		0.0231413	0.00854443	-5.43338	-6.8708	0.167909	86199	0.240395	0.0158429	-6.15209	0.619075
27868	MAF1	HGLibA_27868	CCACGCTCAATGAGTCCTTC	7.73852	18.969	0.410392	0.0952331		0.0123064	0.00502046	-6.34445	-7.63797	0.144927	81322	0.219935	0.00866341	-6.99121	0.657705
27869	MAF1	HGLibA_27869	TGAGAGCTACTCATGTAAGA	0.805164	0.428678	0.0410392	0.0476165		0.059139	0.111078	-4.07975	-3.17036	0.0932388	67594	0.170233	0.0851083	-3.62505	0.768958
27870	MAF1	HGLibA_27870	TGCCTCACCTGCCAATGATG	38.7373	35.3124	0.615588	0.714248		0.0184382	0.0202266	-5.76116	-5.6276	0.0022127	10719	0.0254755	0.0193324	-5.69438	1.59388
27871	MAFA	HGLibA_27871	GAAGTCGTTGACGTACTCGA	4.92044	11.7886	0.0410392	0.190466		0.0387091	0.0161567	-4.69118	-5.95172	0.138585	79760	0.21443	0.0274329	-5.32145	0.668715
27872	MAFA	HGLibA_27872	CGGCGCTGGAGGATCTGTAC	0.894626	1.60754	0.0820784	0.0476165		0.0532251	0.0296207	-4.23175	-5.07725	0.0798216	63099	0.156118	0.0414229	-4.6545	0.806548
27873	MAFA	HGLibA_27873	GCGGAAAGCCTCGTAGGCTG	3.08646	3.32226	0.0820784	0.0476165		0.0154276	0.0143326	-6.01835	-6.12456	0.00143722	8532	0.0207887	0.0148801	-6.07145	1.68217
27874	MAFB	HGLibA_27874	TCACCCGCACCACGCGTACC	56.5404	63.23	1.06702	1.23803		0.0218964	0.0195798	-5.51316	-5.67449	0.00322969	12965	0.0307427	0.0207381	-5.59383	1.51226
27875	MAFB	HGLibA_27875	CGTGCGGGCCCAGCTCGTCG	7.15701	15.8611	5.45822	96.233		13.446	6.06724	3.7491	2.60104	0.479216	122914	0.481153	9.75661	3.17507	0.317717
27876	MAFB	HGLibA_27876	CGGCGTGGCCCACGACGAGC	2.50495	3.42942	0.164157	0.0476165		0.0190089	0.0138847	-5.71718	-6.17036	0.0255024	36709	0.0857359	0.0164468	-5.94377	1.06684
27877	MAFF	HGLibA_27877	CGAGAACGCCGCCATGCGCC	8.8568	11.5743	0.0820784	0.0952331		0.0107525	0.00822797	-6.53918	-6.92525	0.0175307	30666	0.07055	0.00949025	-6.73221	1.1515
27878	MAFF	HGLibA_27878	CGCGCAGCGCGTCGAGCTCC	1.4314	0.643017	0.123118	0.0476165		0.0332657	0.0740517	-4.90982	-3.75532	0.138112	79664	0.213955	0.0536587	-4.33257	0.669678
27879	MAFF	HGLibA_27879	CCTATCCAGCAAAGCTCTAA	0.849895	2.03622	0.0410392	0.0476165		0.0560264	0.0233848	-4.15775	-5.41829	0.142408	80754	0.217633	0.0397056	-4.78802	0.662276
27880	MAFG	HGLibA_27880	CTACGATCGGGCATCCGTCT	15.0745	12.9139	0.369353	0.238083		0.0157938	0.0184361	-5.9845	-5.76132	0.0061912	18119	0.0421691	0.017115	-5.87291	1.37501
27881	MAFG	HGLibA_27881	CGCGGTTCTTGAGCGTGCGC	18.9213	7.87696	0.328314	0.14285		0.00754965	0.0181351	-7.04937	-5.78507	0.139996	80177	0.215486	0.0128424	-6.41722	0.666581
27882	MAFG	HGLibA_27882	GTTATGACGACCCCCAATAA	2.1471	1.17886	0.123118	0.0952331		0.0443542	0.0807837	-4.49478	-3.62979	0.0849579	64875	0.161614	0.062569	-4.06229	0.79152
27883	MAFK	HGLibA_27883	ACTCAAGAACCGCGGCTACG	5.18883	4.82263	0.0820784	0.0952331		0.0183535	0.0197471	-5.7678	-5.66221	0.00138557	8361	0.0204515	0.0190503	-5.71501	1.68927
27884	MAFK	HGLibA_27884	GCGCCTCGTACTTGGAGCGC	4.96518	7.28753	0.123118	0.0952331		0.0191802	0.013068	-5.70424	-6.25782	0.0352859	43191	0.100823	0.0161241	-5.98103	0.996439
27885	MAFK	HGLibA_27885	GACTAATCCCAAACCGAATA	1.78925	2.25056	0.0410392	0.0476165		0.0266125	0.0211576	-5.23175	-5.56268	0.0133613	26671	0.0618247	0.0238851	-5.39721	1.20884
27886	MAG	HGLibA_27886	GCGGGAAGTACTACTTCCGT	5.2783	3.96527	0.0820784	0.238083		0.045106	0.060042	-4.47054	-4.05789	0.0212592	33661	0.0779425	0.052574	-4.26421	1.10823
27887	MAG	HGLibA_27887	GCAGGCATAGACGCCGTCTT	4.96518	15.0037	0.123118	0.285699		0.0575406	0.0190419	-4.11928	-5.71468	0.190733	90487	0.260132	0.0382912	-4.91698	0.584807
27888	MAG	HGLibA_27888	GGAGACGCACGTGCCTTCGA	1.5656	2.08981	0.123118	0.14285		0.091243	0.0683555	-3.45414	-3.8708	0.0231259	35034	0.0814634	0.0797992	-3.66247	1.08904
27889	MAGEA1	HGLibA_27889	CCGAGCAGTAATCACTAAGA	0.492044	0.535848	0.0410392	0.0952331		0.193546	0.177724	-2.36925	-2.49229	0.0060525	17894	0.0417427	0.185635	-2.43077	1.37942
27890	MAGEA1	HGLibA_27890	CCATCAACTTCACTCGACAG	0.134194	3.00075	0.0410392	0.0952331		0.709667	0.0317365	-0.494785	-4.97771	0.405383	112944	0.442952	0.370702	-2.73625	0.353643
27891	MAGEA1	HGLibA_27891	CCTCCATTGCAATCATGACC	33.1459	17.8437	0.369353	0.714248		0.0215486	0.040028	-5.53626	-4.64285	0.0825792	64004	0.159227	0.0307883	-5.08955	0.797982
27892	MAGEA10	HGLibA_27892	AGTGCAAGTTCTAGCGCTAC	5.72561	17.9509	0.205196	0.190466		0.0332657	0.0106104	-4.90982	-6.55838	0.197171	91603	0.265636	0.021938	-5.7341	0.575713
27893	MAGEA10	HGLibA_27893	GGCATGCAGCGCTGACGCTT	2.81807	0.482263	0.0820784	0.14285		0.0506905	0.296207	-4.30214	-1.75532	0.318718	106591	0.369012	0.173449	-3.02873	0.43296
27894	MAGEA10	HGLibA_27894	TGGATCACTCCCATTTACCT	1.11828	1.50037	0.0820784	0.0476165		0.04258	0.0317365	-4.55368	-4.97771	0.0229438	34905	0.0811205	0.0371583	-4.7657	1.09087
27895	MAGEA10-MAGEA5	HGLibA_27895	TACCGAGTAGACTGAGTATA	3.93636	4.07244	0.123118	0.0476165		0.0120966	0.0116924	-6.36925	-6.41829	0.000394	4052	0.012	0.0118945	-6.39377	1.92082
27896	MAGEA10-MAGEA5	HGLibA_27896	GACGCCACTAACTTACGCCT	2.10237	11.1992	0.328314	0.238083		0.113245	0.0212589	-3.14248	-5.55579	0.296502	104609	0.349794	0.0672518	-4.34914	0.456188
27897	MAGEA10-MAGEA5	HGLibA_27897	TGCCTTATACTCAGTCTACT	5.72561	13.7177	0.246235	0.238083		0.0415821	0.0173559	-4.58789	-5.84843	0.141054	80413	0.216478	0.029469	-5.21816	0.664587
27898	MAGEA11	HGLibA_27898	CTTTGGGAGCCTATCTGATG	3.22065	2.83999	0.0820784	0.0476165		0.0147847	0.0167664	-6.07975	-5.89828	0.00412744	14706	0.034637	0.0157756	-5.98901	1.46046
27899	MAGEA11	HGLibA_27899	CATACACCCCCATAATGCTC	2.10237	1.01811	0.0410392	0.0476165		0.022649	0.0467695	-5.46441	-4.41829	0.107642	71815	0.184978	0.0347092	-4.94135	0.732881
27900	MAGEA11	HGLibA_27900	GTTCTCCTCCAGTGATCCTC	21.7842	21.0588	0.369353	0.476165		0.0218583	0.0226112	-5.51567	-5.46682	0.000304619	3411	0.0110212	0.0222348	-5.49124	1.95777
27901	MAGEA12	HGLibA_27901	ACAGTGTCTTTGCGCATCCC	82.9319	39.0633	0.943902	1.38088		0.0166508	0.0353498	-5.90827	-4.82215	0.112219	73176	0.189257	0.0260003	-5.36521	0.722948
27902	MAGEA12	HGLibA_27902	GCTCGTCTCCAGGTCAGGAA	7.06755	4.71546	0.164157	0.238083		0.0336867	0.0504898	-4.89168	-4.30786	0.0401954	45965	0.10792	0.0420883	-4.59977	0.966897
27903	MAGEA12	HGLibA_27903	GGGCTCCAGCAACGAAGAAC	0.0447313	0.535848	0.0410392	0.0476165		1.0645	0.0888621	0.0901775	-3.49229	0.422052	115373	0.451457	0.576682	-1.70106	0.345384
27904	MAGEA2	HGLibA_27904	TCATCATGCCTCTTGAGCAG	13.4641	14.4143	0.0820784	0.380932		0.0282924	0.0264274	-5.14344	-5.24182	0.00131743	8118	0.0200277	0.0273599	-5.19263	1.69837
27905	MAGEA2	HGLibA_27905	CTCTCAAAGCCCGTTCATGC	16.5506	11.0385	0.287275	0.190466		0.0115081	0.0172548	-6.4412	-5.85686	0.0389498	45254	0.106219	0.0143814	-6.14903	0.973798
27906	MAGEA2	HGLibA_27906	AGTTCCAAGCAGCAATCAGT	4.92044	1.92905	0.0820784	0.0952331		0.0193546	0.0493678	-5.69118	-4.34028	0.155455	83601	0.229482	0.0343612	-5.01573	0.639252
27907	MAGEA2B	HGLibA_27907	CTCTCAAAGCCCGTTCATGC	0.0447313	0.0535848	0.0410392	0.0476165		1.0645	0.888621	0.0901775	-0.17036	0.473465	117897	0.495609	0.976561	-0.0400912	0.304861
27908	MAGEA2B	HGLibA_27908	TCATCATGCCTCTTGAGCAG	0.0447313	0.0535848	0.0410392	0.0476165		1.0645	0.888621	0.0901775	-0.17036	0.473465	117898	0.495604	0.976561	-0.0400912	0.304865
27909	MAGEA2B	HGLibA_27909	TGACCTGATTGTCGCCCAGC	36.9033	30.4361	0.369353	0.714248		0.0193546	0.0234671	-5.69118	-5.41322	0.00941989	22276	0.052187	0.0214108	-5.5522	1.28244
27910	MAGEA3	HGLibA_27910	TGACAATCAGATCATGCCCA	15.8349	20.3622	0.164157	0.523782		0.0330777	0.0257232	-4.918	-5.28078	0.0159674	29172	0.0675494	0.0294005	-5.09939	1.17038
27911	MAGEA3	HGLibA_27911	GCTCACCCAACATTTCGTGC	5.68088	8.51998	0.123118	0.0952331		0.0167638	0.0111776	-5.89851	-6.48324	0.0388453	45188	0.106089	0.0139707	-6.19088	0.974331
27912	MAGEA3	HGLibA_27912	AGCTTCCAGTTCCTTGCAGC	1.47613	1.82188	0.0410392	0.0476165		0.0322576	0.0261359	-4.95422	-5.25782	0.0114119	24668	0.0570922	0.0291968	-5.10602	1.24342
27913	MAGEA4	HGLibA_27913	GCGTGAAGCAGCTTTGTTAG	2.63915	1.55396	0.0820784	0.0952331		0.0360848	0.0612842	-4.79247	-4.02834	0.0658979	57845	0.140592	0.0486845	-4.4104	0.85204
27914	MAGEA4	HGLibA_27914	GAGTCCCTGAAGATGATCTT	6.35185	4.87621	0.0410392	0.14285		0.0224895	0.0292952	-5.47461	-5.09319	0.0174685	30614	0.070419	0.0258923	-5.2839	1.15231
27915	MAGEA4	HGLibA_27915	CCTCCATTGCAATTGTGCCC	13.2852	10.7705	0.164157	0.285699		0.0215051	0.026526	-5.53918	-5.23645	0.0111841	24368	0.0566413	0.0240155	-5.38781	1.24687
27916	MAGEA6	HGLibA_27916	GCTCACCCAATATTTCGTGC	4.02582	3.91169	0.0410392	0.0952331		0.0236556	0.0243458	-5.40168	-5.36018	0.000262188	3103	0.0104276	0.0240007	-5.38093	1.98181
27917	MAGEA6	HGLibA_27917	AAAGATGTACACGTGGCCGA	3.17592	6.323	0.0410392	0.238083		0.0749649	0.0376534	-3.73764	-4.73107	0.0997704	69592	0.176928	0.0563091	-4.23436	0.752204
27918	MAGEA6	HGLibA_27918	AGCTTCCGATTCCTTGCAGC	1.47613	1.55396	0.123118	0.0476165		0.0322576	0.0306421	-4.95422	-5.02834	0.00143492	8524	0.0207748	0.0314499	-4.99128	1.68246
27919	MAGEA8	HGLibA_27919	CGTCCTGGGCATGATCTTAA	6.17292	10.1275	0.123118	0.14285		0.0231413	0.0141051	-5.43338	-6.14764	0.0557869	53628	0.128379	0.0186232	-5.79051	0.891505
27920	MAGEA8	HGLibA_27920	GATCAGAGTACGCCCAAGAC	6.97809	2.4649	0.0410392	0.238083		0.0341186	0.0965892	-4.8733	-3.37199	0.179676	88443	0.250714	0.0653539	-4.12265	0.600821
27921	MAGEA8	HGLibA_27921	CACAGGAACTCGTAGCGCAC	2.63915	4.01886	0.0820784	0.190466		0.0721696	0.0473931	-3.79247	-4.39918	0.0439041	47923	0.113062	0.0597813	-4.09582	0.946685
27922	MAGEA9	HGLibA_27922	CTCCCAAAACCTCTTCATAA	2.05764	0.214339	0.0410392	0.0476165		0.0231413	0.222155	-5.43338	-2.17036	0.357916	109692	0.40268	0.122648	-3.80187	0.39504
27923	MAGEA9	HGLibA_27923	TCATCATGTCTCTCGAGCAG	29.5674	12.7532	0.410392	0.809481		0.0273775	0.0634729	-5.19087	-3.97771	0.134487	78825	0.210557	0.0454252	-4.58429	0.676631
27924	MAGEA9	HGLibA_27924	AAGAGCAGTGACAAGGATGT	7.4254	5.25131	0.123118	0.0952331		0.0128253	0.0181351	-6.28486	-5.78507	0.0291338	39201	0.0917179	0.0154802	-6.03497	1.03755
27925	MAGEA9B	HGLibA_27925	TCATCATGTCTCTCGAGCAG	0.0447313	0.0535848	0.0410392	0.0476165		1.0645	0.888621	0.0901775	-0.17036	0.473465	117899	0.4956	0.976561	-0.0400912	0.304868
27926	MAGEA9B	HGLibA_27926	CTCCCAAAACCTCTTCATAA	0.0447313	0.0535848	0.0410392	0.0476165		1.0645	0.888621	0.0901775	-0.17036	0.473465	117900	0.495596	0.976561	-0.0400912	0.304872
27927	MAGEA9B	HGLibA_27927	CCAAGAAGCACTGAAATTGA	3.57851	6.21583	0.0820784	0.0952331		0.0266125	0.0153211	-5.23175	-6.02834	0.0676628	58528	0.142673	0.0209668	-5.63005	0.84566
27928	MAGEB1	HGLibA_27928	TCATGTACCGAATCTGACGA	18.2056	7.87696	0.410392	0.333316		0.0183084	0.0423153	-5.77135	-4.56268	0.133648	78624	0.209779	0.0303118	-5.16701	0.678237
27929	MAGEB1	HGLibA_27929	CGCCGCTTGGAGCTCGTCTT	7.4254	5.03697	0.0820784	0.14285		0.019238	0.0283602	-5.6999	-5.13999	0.036068	43628	0.102026	0.0237991	-5.41994	0.99129
27930	MAGEB1	HGLibA_27930	GCGACGCCTGGCTCTAACAC	6.5755	5.89432	0.0820784	0.0952331		0.014483	0.0161567	-6.10949	-5.95172	0.0030578	12630	0.0298785	0.0153199	-6.03061	1.52464
27931	MAGEB10	HGLibA_27931	GAAAAACGCCGTCAGGCCCG	3.7127	0.750187	0.0820784	0.0952331		0.0256506	0.126946	-5.28486	-2.97771	0.284937	103526	0.339667	0.0762982	-4.13129	0.468946
27932	MAGEB10	HGLibA_27932	AGAAGAGTAAACTCCGTGCC	2.23657	2.57207	0.0820784	0.0952331		0.04258	0.0370259	-4.55368	-4.75532	0.00521485	16540	0.0389099	0.039803	-4.6545	1.40994
27933	MAGEB10	HGLibA_27933	TCACACACAAGACATCCCGA	3.93636	3.80452	0.0410392	0.0952331		0.0241932	0.0250316	-5.36925	-5.32011	0.000351159	3764	0.0115135	0.0246124	-5.34468	1.93879
27934	MAGEB16	HGLibA_27934	TGCTGATCATGTGTGCATCG	58.2402	40.0814	0.943902	0.857098		0.0147166	0.0213839	-6.08641	-5.54733	0.0336203	42233	0.0982434	0.0180503	-5.81687	1.0077
27935	MAGEB16	HGLibA_27935	AATTTGACGGGAGTATATTC	4.24947	1.3932	0.0410392	0.0476165		0.0112053	0.0341777	-6.47968	-4.8708	0.191271	90582	0.260592	0.0226915	-5.67524	0.584039
27936	MAGEB16	HGLibA_27936	AGATGCTCTCGACCAGAAAG	1.61033	1.50037	0.0820784	0.0476165		0.0295695	0.0317365	-5.07975	-4.97771	0.0014908	8708	0.0211278	0.030653	-5.02873	1.67514
27937	MAGEB17	HGLibA_27937	CGCTTACTCGCCTGACCGCG	11.8091	12.4317	0.369353	0.0476165		0.0040322	0.00383026	-7.95422	-8.02834	0.000864216	6396	0.0166751	0.00393123	-7.99128	1.77793
27938	MAGEB17	HGLibA_27938	AGTCATCATGCCTCGCGGTC	13.6878	27.3282	0.410392	0.428549		0.0313089	0.0156815	-4.99729	-5.99479	0.0985253	69187	0.175743	0.0234952	-5.49604	0.755123
27939	MAGEB17	HGLibA_27939	CGTCAGTCCTATGTGCTTGT	12.7484	12.1102	0.246235	0.238083		0.0186755	0.0196598	-5.74271	-5.66861	0.000685124	5615	0.0150582	0.0191676	-5.70566	1.82223
27940	MAGEB18	HGLibA_27940	TAGCATCCCTGAAGCGCTTC	8.40949	8.94865	0.123118	0.190466		0.022649	0.0212843	-5.46441	-5.55406	0.0010147	6977	0.0179483	0.0219666	-5.50924	1.74598
27941	MAGEB18	HGLibA_27941	TGATGGGTGTATATGCCGAT	1.87872	4.12603	0.0410392	0.0476165		0.0253453	0.0115405	-5.30214	-6.43715	0.11907	75029	0.195851	0.0184429	-5.86964	0.708074
27942	MAGEB18	HGLibA_27942	GAAGCTGCTAGACGTGGTTC	7.82798	3.05433	0.0410392	0.0476165		0.00608286	0.0155898	-7.36103	-6.00325	0.152176	82876	0.226606	0.0108364	-6.68214	0.644729
27943	MAGEB2	HGLibA_27943	ATCTTCGCTTGGGCTCTTAG	6.7097	5.73357	0.369353	0.0952331		0.0141933	0.0166097	-6.13864	-5.91183	0.00708802	19321	0.045274	0.0154015	-6.02523	1.34415
27944	MAGEB2	HGLibA_27944	CATAGACTCCCAACATATTC	3.08646	2.03622	0.0410392	0.0952331		0.0308551	0.0467695	-5.01835	-4.41829	0.0417157	46757	0.110105	0.0388123	-4.71832	0.958194
27945	MAGEB2	HGLibA_27945	CAAGCGAAGATCCTCTAACC	5.18883	7.34111	0.123118	0.0476165		0.00917673	0.00648628	-6.7678	-7.26839	0.0290469	39153	0.0915565	0.00783151	-7.0181	1.03831
27946	MAGEB3	HGLibA_27946	GCTGCAGCTATGCTCAATGA	8.99099	7.55545	0.164157	0.0476165		0.00529603	0.00630228	-7.56087	-7.30991	0.00768486	20038	0.0473299	0.00579915	-7.43539	1.32486
27947	MAGEB3	HGLibA_27947	TCCCCAGTGCGTTCCAGTTC	16.0138	8.73432	0.205196	0.238083		0.0148673	0.0272583	-6.07171	-5.19716	0.0791966	62862	0.155479	0.0210628	-5.63444	0.808328
27948	MAGEB3	HGLibA_27948	AAGCCTCTTCATACCAGAAC	1.29721	4.34037	0.246235	0.14285		0.110121	0.0329119	-3.18284	-4.92525	0.226905	96208	0.291063	0.0715163	-4.05404	0.536013
27949	MAGEB4	HGLibA_27949	GGGTCCGCTGGCGTTTCTCA	0.0447313	0.535848	0.0410392	0.0476165		1.0645	0.0888621	0.0901775	-3.49229	0.422052	115374	0.451453	0.576682	-1.70106	0.345388
27950	MAGEB4	HGLibA_27950	CCATGACTAGTGCGTATTCC	49.2939	54.1206	0.984941	1.23803		0.0251153	0.0228754	-5.31529	-5.45006	0.00227364	10876	0.0257992	0.0239953	-5.38268	1.58839
27951	MAGEB4	HGLibA_27951	GTGCCCGTGAAGAGGAAATC	2.05764	4.01886	0.0410392	0.0952331		0.0462827	0.0236966	-4.43338	-5.39918	0.0939649	67785	0.171075	0.0349896	-4.91628	0.766814
27952	MAGEB5	HGLibA_27952	GCCAGAGATGCAGCCGAAAC	1.78925	4.5547	0.0820784	0.0476165		0.0266125	0.0104544	-5.23175	-6.57975	0.153679	83250	0.227816	0.0185334	-5.90575	0.642417
27953	MAGEB5	HGLibA_27953	TACCTGTCCTCGTTGTCCCA	7.47013	4.2332	0.164157	0.0952331		0.0127485	0.0224967	-6.29353	-5.47414	0.0715563	60036	0.147092	0.0176226	-5.88383	0.83241
27954	MAGEB5	HGLibA_27954	GTGCCAACAAGGAAGATACC	4.29421	5.84074	0.0410392	0.14285		0.0332657	0.0244575	-4.90982	-5.35358	0.0234097	35206	0.0820603	0.0288616	-5.1317	1.08587
27955	MAGEB6	HGLibA_27955	ACCCAGACAAGCGCGAGAAG	0.492044	1.82188	0.0820784	0.0952331		0.193546	0.0522718	-2.36925	-4.25782	0.249381	99291	0.309962	0.122909	-3.31354	0.508692
27956	MAGEB6	HGLibA_27956	ATCCTCTTCTCGCGCTTGTC	2.10237	2.94716	0.0410392	0.14285		0.0679469	0.0484702	-3.87945	-4.36676	0.0292478	39273	0.091908	0.0582086	-4.1231	1.03665
27957	MAGEB6	HGLibA_27957	TTCATATTCAAAATCCGATG	5.45722	1.33962	0.0410392	0.14285		0.0261763	0.106635	-5.2556	-3.22925	0.249599	99317	0.310151	0.0664054	-4.24243	0.508427
27958	MAGEC1	HGLibA_27958	TACAGGGTGTCGTCGCTCTC	32.5197	34.6158	0.53351	0.476165		0.0146424	0.0137557	-6.09371	-6.18382	0.00100403	6936	0.0178646	0.0141991	-6.13876	1.74801
27959	MAGEC1	HGLibA_27959	GAATGGGTATTCTCCCCTTC	4.33894	3.32226	0.0820784	0.0476165		0.0109742	0.0143326	-6.50974	-6.12456	0.0177589	30824	0.0711019	0.0126534	-6.31715	1.14812
27960	MAGEC1	HGLibA_27960	AAAAGGTGGACGAGTTGGCG	1.11828	4.39395	0.123118	0.14285		0.12774	0.0325105	-2.96872	-4.94295	0.250412	99401	0.310898	0.0801253	-3.95583	0.507382
27961	MAGEC2	HGLibA_27961	GGGAGTCGTTGTCAACGTTG	1.07355	1.71471	0.0410392	0.0476165		0.0443542	0.0277694	-4.49478	-5.17036	0.0520478	51906	0.123748	0.0360618	-4.83257	0.907461
27962	MAGEC2	HGLibA_27962	AAGATTTGGTATCACACCAG	3.39958	2.67924	0.0410392	0.0476165		0.0140066	0.0177724	-6.15775	-5.81422	0.0141559	27533	0.063451	0.0158895	-5.98598	1.19756
27963	MAGEC2	HGLibA_27963	AATGGAACGCCTGGAACGGG	1.11828	1.12528	0.0410392	0.0952331		0.0851601	0.0846306	-3.55368	-3.56268	0.000671728	5558	0.0149152	0.0848953	-3.55818	1.82637
27964	MAGEC3	HGLibA_27964	ACCTGAGTAGCCCCGGAAAA	0.0447313	0.10717	0.0410392	0.0476165		1.0645	0.44431	0.0901775	-1.17036	0.419831	113983	0.454557	0.754406	-0.540091	0.342411
27965	MAGEC3	HGLibA_27965	GACTCCTCGCAAAATGCTTC	1.5656	0.160754	0.0410392	0.0476165		0.0304143	0.296207	-5.03911	-1.75532	0.363938	110081	0.408008	0.163311	-3.39721	0.389331
27966	MAGEC3	HGLibA_27966	TGGAACTTCAGATCAGCGAA	7.11228	4.98338	0.205196	0.0476165		0.00669498	0.00955506	-7.22271	-6.70952	0.0309891	40531	0.0943573	0.00812502	-6.96611	1.02522
27967	MAGED1	HGLibA_27967	CAGACTGCTCTACAAGCGTC	0.715701	0.482263	0.0410392	0.0476165		0.0665313	0.0987357	-3.90982	-3.34028	0.0415742	46682	0.109908	0.0826335	-3.62505	0.958972
27968	MAGED1	HGLibA_27968	GGATCGCGGAGTTGAGAATA	3.13119	1.87547	0.123118	0.14285		0.0456215	0.0761675	-4.45414	-3.71468	0.063562	56865	0.137945	0.0608945	-4.08441	0.860293
27969	MAGED1	HGLibA_27969	GGCTGAAGCAAGAACCCGCA	1.92345	1.71471	0.246235	0.0952331		0.0495117	0.0555388	-4.33609	-4.17036	0.0060516	17892	0.0417412	0.0525252	-4.25322	1.37943
27970	MAGED2	HGLibA_27970	GACTTTACCCGAGCGCTTGA	0.0894626	0.0535848	0.0410392	0.0476165		0.532251	0.888621	-0.909822	-0.17036	0.274418	102289	0.331083	0.710436	-0.540091	0.480063
27971	MAGED2	HGLibA_27971	TGCAGGTCTAACTCGCTTCC	8.94626	13.1283	0.205196	0.0952331		0.010645	0.00725405	-6.55368	-7.107	0.034988	42985	0.100451	0.00894953	-6.83034	0.998044
27972	MAGED2	HGLibA_27972	GAAACAGAATGCTGACCCGC	4.07055	2.14339	0.0820784	0.14285		0.0350934	0.0666466	-4.83265	-3.90733	0.0898908	66561	0.166667	0.05087	-4.36999	0.778151
27973	MAGED4	HGLibA_27973	TTCTTACCCTCTCCTGCAGA	8.8568	7.50187	0.205196	0.190466		0.0215051	0.0253892	-5.53918	-5.29964	0.00712845	19378	0.0453984	0.0234471	-5.41941	1.34296
27974	MAGED4	HGLibA_27974	AATGATACAGTCCAAGCACC	15.7902	13.7713	0.287275	0.238083		0.0150779	0.0172883	-6.05142	-5.85406	0.00480244	15890	0.0372985	0.0161831	-5.95274	1.42831
27975	MAGED4	HGLibA_27975	CTGCCTACCTGCGCGCTTGA	12.1669	11.7351	0.123118	0.14285		0.0117408	0.0121729	-6.41232	-6.36018	0.000334362	3622	0.0113926	0.0119569	-6.38625	1.94338
27976	MAGED4B	HGLibA_27976	TGGCCTTGCAGAATGAGCCC	21.9631	18.6475	0.246235	0.238083		0.0108401	0.0127675	-6.52747	-6.29138	0.0067584	18888	0.0441583	0.0118038	-6.40942	1.35499
27977	MAGED4B	HGLibA_27977	GGTCCTCTTGCCTCCCATCC	1.4314	5.89432	0.0820784	0.0952331		0.0665313	0.0161567	-3.90982	-5.95172	0.250377	99399	0.310861	0.041344	-4.93077	0.507434
27978	MAGED4B	HGLibA_27978	AATGATACAGTCCAAGCACC	0.0447313	0.0535848	0.0410392	0.0476165		1.0645	0.888621	0.0901775	-0.17036	0.473465	117901	0.495592	0.976561	-0.0400912	0.304876
27979	MAGEE1	HGLibA_27979	GCGCAGTAGCCTTTGCAACG	6.5755	9.8596	0.205196	0.0952331		0.014483	0.00965892	-6.10949	-6.69392	0.039062	45322	0.106365	0.012071	-6.40171	0.973201
27980	MAGEE1	HGLibA_27980	GCGCTGACTCAAGTATCTGC	1.25248	4.9298	0.0820784	0.0476165		0.0380179	0.00965892	-4.71718	-6.69392	0.241538	98217	0.303496	0.0238384	-5.70555	0.517848
27981	MAGEE1	HGLibA_27981	CGCACCCTGAACCATGTCTA	16.5059	12.003	0.246235	0.14285		0.00865448	0.0119012	-6.85234	-6.39275	0.0247088	36172	0.0843011	0.0102778	-6.62254	1.07417
27982	MAGEE2	HGLibA_27982	CATTCGGGTCCTGAACGGCC	1.11828	0.750187	0.0410392	0.0952331		0.0851601	0.126946	-3.55368	-2.97771	0.0431705	47524	0.112106	0.106053	-3.2657	0.950372
27983	MAGEE2	HGLibA_27983	CCGCTATCCTATCGGTGATC	20.5317	19.1833	0.328314	0.333316		0.0162342	0.0173753	-5.94482	-5.84682	0.00118989	7650	0.0191954	0.0168047	-5.89582	1.7168
27984	MAGEE2	HGLibA_27984	CTAGACTTCACGTGGGGTCA	11.0039	8.14488	0.164157	0.285699		0.0259634	0.0350771	-5.26737	-4.83333	0.022628	34681	0.0805209	0.0305203	-5.05035	1.09409
27985	MAGEF1	HGLibA_27985	CCGCCACCGTCCGATTCAGC	7.24647	9.32375	0.164157	0.238083		0.032855	0.0255351	-4.92774	-5.29138	0.0161294	29347	0.067828	0.029195	-5.10956	1.16859
27986	MAGEF1	HGLibA_27986	GTATCCGAAGAGGCTTATTA	0.313119	0.696602	0.0410392	0.0476165		0.152072	0.0683555	-2.71718	-3.8708	0.138312	79701	0.214166	0.110214	-3.29399	0.669249
27987	MAGEF1	HGLibA_27987	CAAGGCGCAGGGCCTACCGC	27.0177	33.0618	0.410392	0.333316		0.0123369	0.0100816	-6.34087	-6.63213	0.0102188	23227	0.0542952	0.0112093	-6.4865	1.26524
27988	MAGEH1	HGLibA_27988	CGCCGACTCTTTCGTCCCCG	4.02582	2.35773	0.0410392	0.0952331		0.0236556	0.0403919	-5.40168	-4.62979	0.0645377	57275	0.13906	0.0320237	-5.01573	0.856798
27989	MAGEH1	HGLibA_27989	ACCGGTGCCCCGTAGCAGTC	0.760432	1.3932	0.0820784	0.0476165		0.0626177	0.0341777	-3.99729	-4.8708	0.0856311	65107	0.162315	0.0483977	-4.43404	0.789642
27990	MAGEH1	HGLibA_27990	GTAACCGATGCTCTAAAGAC	2.95227	1.23245	0.0410392	0.0952331		0.0322576	0.0772714	-4.95422	-3.69392	0.142912	80862	0.218111	0.0547645	-4.32407	0.661323
27991	MAGEL2	HGLibA_27991	GTCGAGCCGCCACGCCGCTC	14.8955	17.5222	0.410392	0.190466		0.0127868	0.01087	-6.2892	-6.52351	0.00679348	18938	0.0442703	0.0118284	-6.40635	1.35389
27992	MAGEL2	HGLibA_27992	GGGCCTCTTCTATAGACCGC	1.34194	0.910941	0.0820784	0.0476165		0.0354834	0.0522718	-4.81671	-4.25782	0.0390574	45313	0.106374	0.0438776	-4.53727	0.973165
27993	MAGEL2	HGLibA_27993	CCCGCATCAGAACCGTAGGG	0.134194	0.0535848	0.0410392	0.0476165		0.354834	0.888621	-1.49478	-0.17036	0.345085	108715	0.391734	0.621727	-0.832572	0.407009
27994	MAGI1	HGLibA_27994	AGAAAGTTATAGTCCACGCC	9.39358	2.19698	0.0410392	0.14285		0.0152072	0.065021	-6.03911	-3.94295	0.253868	99868	0.313716	0.0401141	-4.99103	0.503464
27995	MAGI1	HGLibA_27995	CATAGTCCACGCGGAGAATG	3.80216	2.78641	0.0820784	0.190466		0.0500942	0.0683555	-4.31921	-3.8708	0.0251746	36487	0.0851486	0.0592248	-4.09501	1.06982
27996	MAGI1	HGLibA_27996	GAAGAGTCCCACTCTGCTCG	1.65506	0.696602	0.0410392	0.0952331		0.0575406	0.136711	-4.11928	-2.8708	0.147366	81856	0.222178	0.0971258	-3.49504	0.653299
27997	MAGI2	HGLibA_27997	GTAACAGACCAGATACTTCC	3.39958	2.4649	0.0410392	0.0476165		0.0140066	0.0193178	-6.15775	-5.69392	0.0252032	36508	0.0851966	0.0166622	-5.92584	1.06958
27998	MAGI2	HGLibA_27998	TGACAACCTCTACCTCCGCA	5.90453	5.25131	0.123118	0.0952331		0.0161288	0.0181351	-5.95422	-5.78507	0.00355438	13639	0.0321614	0.017132	-5.86964	1.49266
27999	MAGI2	HGLibA_27999	ACTCCATTTCCATTGACCAC	11.8985	8.14488	0.246235	0.0476165		0.00400188	0.00584619	-7.9651	-7.41829	0.0343682	42615	0.0995287	0.00492404	-7.6917	1.00205
28000	MAGI3	HGLibA_28000	CGTTGAACAGTTCAAAGCAC	16.5506	19.0226	0.123118	0.333316		0.0201392	0.0175221	-5.63385	-5.83468	0.00495406	16145	0.0378684	0.0188307	-5.73426	1.42172
28001	MAGI3	HGLibA_28001	TGATCACTTGCTGCAGTTTG	14.314	10.6634	0.287275	0.285699		0.0199594	0.0267926	-5.64679	-5.22202	0.021653	33952	0.0787058	0.023376	-5.43441	1.10399
28002	MAGI3	HGLibA_28002	CCCAGGGATGGAGAAGTACC	9.61723	9.80601	0.369353	0.190466		0.0198047	0.0194234	-5.65802	-5.68606	0.000190031	2430	0.00965098	0.019614	-5.67204	2.01543
28003	MAGIX	HGLibA_28003	AGCTCCACCTGGTTATTCGT	2.41549	4.39395	0.0820784	0.14285		0.059139	0.0325105	-4.07975	-4.94295	0.0797126	63053	0.156018	0.0458247	-4.51135	0.806825
28004	MAGIX	HGLibA_28004	GGCGCGAGCTGCGGTCGACG	0.0447313	0.535848	0.0410392	0.0476165		1.0645	0.0888621	0.0901775	-3.49229	0.422052	115375	0.451449	0.576682	-1.70106	0.345391
28005	MAGIX	HGLibA_28005	GGGCCGGTGATCCACAATAG	0.0447313	0.214339	0.0410392	0.0476165		1.0645	0.222155	0.0901775	-2.17036	0.421112	114469	0.454008	0.643328	-1.04009	0.342936
28006	MAGOH	HGLibA_28006	AACACACCTGCCGGCCCACT	8.18583	9.4845	0.164157	0.238083		0.0290847	0.0251023	-5.10359	-5.31604	0.00562649	17169	0.0404433	0.0270935	-5.20982	1.39315
28007	MAGOH	HGLibA_28007	TTATGTACATAAAAGCGTGA	3.89162	2.51848	0.0410392	0.0476165		0.0122356	0.0189068	-6.35277	-5.72495	0.0440882	48020	0.113306	0.0155712	-6.03886	0.945746
28008	MAGOH	HGLibA_28008	TAAAATACTCGTAAGCCTTC	1.29721	5.84074	0.0410392	0.0952331		0.0734139	0.016305	-3.7678	-5.93854	0.263254	100955	0.321811	0.0448594	-4.85317	0.4924
28009	MAGOHB	HGLibA_28009	ACCTGTCGGCCAACCCTATC	8.32002	4.44753	0.287275	0.190466		0.0228925	0.0428251	-5.44898	-4.5454	0.086633	65454	0.163343	0.0328588	-4.99719	0.786899
28010	MAGOHB	HGLibA_28010	CCCTGATAGGGTTGGCCGAC	4.07055	6.85885	0.0410392	0.14285		0.0350934	0.0208271	-4.83265	-5.5854	0.0612892	55934	0.135227	0.0279602	-5.20903	0.868938
28011	MAGOHB	HGLibA_28011	TAGGAGCTTGAAATTGTAAT	4.56259	1.66113	0.0410392	0.0476165		0.0104363	0.0286652	-6.58225	-5.12456	0.16878	86348	0.241225	0.0195507	-5.8534	0.617578
28012	MAGT1	HGLibA_28012	GAGCGAACATGGCAGCGCGT	0.268388	5.03697	0.0820784	0.14285		0.532251	0.0283602	-0.909822	-5.13999	0.398321	112414	0.437287	0.280305	-3.0249	0.359234
28013	MAGT1	HGLibA_28013	CGACACACTGTCTATGCAGT	10.3777	13.1819	0.164157	0.14285		0.0137651	0.0108368	-6.18284	-6.52791	0.0142347	27596	0.0636584	0.012301	-6.35538	1.19614
28014	MAGT1	HGLibA_28014	AGCAGTGAACATGACGATAA	4.11528	10.8777	0.0410392	0.14285		0.034712	0.0131323	-4.84842	-6.25073	0.159971	84539	0.233527	0.0239222	-5.54958	0.631663
28015	MAK	HGLibA_28015	GCCGTCCCCCAACTGTCTCA	2.32603	0.375093	0.123118	0.0476165		0.0204712	0.126946	-5.61026	-2.97771	0.324366	107087	0.373811	0.0737085	-4.29399	0.427348
28016	MAK	HGLibA_28016	CACGTATGGGAGTGTGCTTA	22.142	11.8422	0.287275	0.14285		0.00645152	0.0120627	-7.27614	-6.3733	0.0827178	64059	0.159358	0.00925712	-6.82472	0.797627
28017	MAK	HGLibA_28017	CATGAACTTGAGAGAAGTTA	1.4314	1.17886	0.0410392	0.0476165		0.0332657	0.0403919	-4.90982	-4.62979	0.00988805	22829	0.0534537	0.0368288	-4.76981	1.27202
28018	MAK16	HGLibA_28018	ACCGATTACACAGTCCAGTC	8.49895	8.25205	0.0820784	0.190466		0.0224106	0.0230811	-5.47968	-5.43715	0.000267647	3137	0.0105294	0.0227458	-5.45841	1.9776
28019	MAK16	HGLibA_28019	TAATCGGTCATCCTGTCCCC	7.33594	6.10866	0.0820784	0.0952331		0.0129817	0.0155898	-6.26737	-6.00325	0.00844961	20918	0.0498506	0.0142858	-6.13531	1.30233
28020	MAK16	HGLibA_28020	CAGGTTATCTGGGATACACT	18.3846	9.37733	0.287275	0.238083		0.0129501	0.0253892	-6.27089	-5.29964	0.0941735	67853	0.171283	0.0191697	-5.78527	0.766286
28021	MAL	HGLibA_28021	GAAGCCGTCTTGCATCGTGA	12.1222	10.1811	0.369353	0.380932		0.0314244	0.0374156	-4.99197	-4.74022	0.00801387	20404	0.0484709	0.03442	-4.86609	1.31452
28022	MAL	HGLibA_28022	CGTGGGCTCCAATTATGTAC	4.96518	4.28678	0.123118	0.238083		0.0479505	0.0555388	-4.38231	-4.17036	0.00593614	17712	0.041361	0.0517447	-4.27634	1.38341
28023	MAL	HGLibA_28023	GCCACCATCACGATGCAAGA	5.41249	6.26942	0.123118	0.380932		0.0703802	0.0607604	-3.82869	-4.04072	0.00634823	18329	0.0427433	0.0655703	-3.93471	1.36913
28024	MAL2	HGLibA_28024	CGACATCCTGCGGACCTACT	22.0078	10.8241	0.451431	0.285699		0.0129817	0.0263947	-6.26737	-5.24361	0.103021	70569	0.180164	0.0196882	-5.75549	0.744332
28025	MAL2	HGLibA_28025	TCCATGACGAGGATCTCTAC	7.20174	9.80601	0.164157	0.0952331		0.0132236	0.0097117	-6.24074	-6.68606	0.0233512	35180	0.0819156	0.0114677	-6.4634	1.08663
28026	MAL2	HGLibA_28026	ACAATACAAAAGCCCTCGTG	0.67097	2.4649	0.0410392	0.0952331		0.141933	0.0386357	-2.81671	-4.69392	0.236618	97569	0.299289	0.0902846	-3.75532	0.52391
28027	MALL	HGLibA_28027	CGCCCCGTCCGACGTGCCCT	45.0444	55.621	297.534	4.19026		0.0930249	0.0753359	-3.42624	-3.73052	0.564098	123200	0.565064	0.0841804	-3.57838	0.247902
28028	MALL	HGLibA_28028	CCGCACTCACCAGCTCGGGC	4.92044	2.67924	0.123118	0.14285		0.0290319	0.0533173	-5.10622	-4.22925	0.0820669	63841	0.158643	0.0411746	-4.66774	0.799578
28029	MALL	HGLibA_28029	CTTCCAGATATTTGGGTTCT	2.81807	3.00075	0.0820784	0.0952331		0.0337937	0.0317365	-4.8871	-4.97771	0.00105226	7106	0.0182747	0.0327651	-4.93241	1.73815
28030	MALSU1	HGLibA_28030	GTACCTGCCGCGTCCGATTC	19.4581	17.8437	0.246235	0.380932		0.019577	0.0213483	-5.67469	-5.54974	0.0019455	10024	0.0239522	0.0204626	-5.61222	1.62065
28031	MALSU1	HGLibA_28031	TGCAGGCCGCGGACAAAGTT	27.2414	18.8083	0.53351	0.428549		0.0157315	0.0227852	-5.9902	-5.45576	0.0332535	42026	0.0976502	0.0192583	-5.72298	1.01033
28032	MALSU1	HGLibA_28032	TACCCGACACTTACATGCCA	20.3527	24.4346	0.287275	0.190466		0.00935825	0.00779492	-6.73955	-7.00325	0.00838462	20827	0.0496833	0.00857659	-6.8714	1.30379
28033	MALT1	HGLibA_28033	GGCGAGGGCCATGTCGCTGT	6.93335	7.18036	0.246235	0.285699		0.0412065	0.039789	-4.60098	-4.65149	0.000339016	3655	0.0114469	0.0404977	-4.62624	1.94131
28034	MALT1	HGLibA_28034	GCGCGACCCTCAACCGCCTG	3.93636	12.4317	0.0820784	0.0952331		0.0241932	0.00766053	-5.36925	-7.02834	0.196943	91564	0.265442	0.0159269	-6.1988	0.57603
28035	MALT1	HGLibA_28035	CAGTGTGTTCCATAGCCTGC	14.0904	7.66262	0.205196	0.333316		0.0236556	0.0434989	-5.40168	-4.52288	0.0808564	63443	0.157284	0.0335773	-4.96228	0.803315
28036	MAMDC2	HGLibA_28036	TCCAACAAACCAGTTCACAT	2.997	12.9139	0.205196	0.0952331		0.0317762	0.00737445	-4.97591	-7.08325	0.256139	100152	0.315624	0.0195753	-6.02958	0.50083
28037	MAMDC2	HGLibA_28037	GATTTCAAATAGTGCGATGC	5.09937	5.09055	0.123118	0.0952331		0.0186755	0.0187078	-5.74271	-5.74022	8.60177e-06	180	0.00589752	0.0186916	-5.74146	2.22933
28038	MAMDC2	HGLibA_28038	TCACACCTTCAAGAGTGAAC	6.08346	0.910941	0.0820784	0.0952331		0.0156544	0.104544	-5.99729	-3.25782	0.318233	106550	0.368592	0.060099	-4.62755	0.433454
28039	MAMDC4	HGLibA_28039	ACTAATGTCCCGCCAGCCGC	7.69379	3.8581	0.123118	0.190466		0.0247558	0.0493678	-5.33609	-4.34028	0.099446	69488	0.176616	0.0370618	-4.83819	0.752969
28040	MAMDC4	HGLibA_28040	TGGCGGGACATTAGTACCTC	3.57851	6.75168	0.0820784	0.0952331		0.0266125	0.0141051	-5.23175	-6.14764	0.0853611	65007	0.162052	0.0203588	-5.6897	0.790346
28041	MAMDC4	HGLibA_28041	CTCTAGATGACCTAGAGTTC	10.2882	5.35848	0.164157	0.190466		0.0185131	0.0355448	-5.75531	-4.81422	0.0901015	66628	0.16689	0.027029	-5.28476	0.777571
28042	MAML1	HGLibA_28042	TCAGAACTCCGCGAATAACC	0.313119	0.964526	0.0410392	0.0476165		0.152072	0.0493678	-2.71718	-4.34028	0.209523	93595	0.27627	0.10072	-3.52873	0.558667
28043	MAML1	HGLibA_28043	CGTTGGTCTGCCGTGGAATG	7.87271	4.12603	0.246235	0.0952331		0.0120966	0.0230811	-6.36925	-5.43715	0.0897558	66523	0.166512	0.0175888	-5.9032	0.778555
28044	MAML1	HGLibA_28044	AGACCTCAACCTTAACGAGC	6.97809	1.7683	0.123118	0.0476165		0.00682373	0.0269279	-7.19522	-5.21475	0.241529	98216	0.303488	0.0168758	-6.20499	0.517858
28045	MAML2	HGLibA_28045	AGTTAGCCATTACTTTCGAC	2.90754	3.75093	0.0820784	0.0952331		0.0327539	0.0253892	-4.93219	-5.29964	0.0165196	29725	0.0685853	0.0290715	-5.11592	1.16377
28046	MAML2	HGLibA_28046	CAGCGGCCAGTCGAAAGTAA	3.84689	5.14414	0.205196	0.0952331		0.0247558	0.0185129	-5.33609	-5.75532	0.0217133	33991	0.0788344	0.0216344	-5.5457	1.10328
28047	MAML2	HGLibA_28047	ACGATAGCACTGTGCACTCT	19.3687	12.9675	0.369353	0.238083		0.0122922	0.0183599	-6.34612	-5.7673	0.0383892	44952	0.105393	0.015326	-6.05671	0.977187
28048	MAML3	HGLibA_28048	GACGGCAGCCCTCGATGCGC	18.1609	12.4317	0.205196	0.285699		0.0157315	0.0229816	-5.9902	-5.44338	0.0343753	42619	0.0995397	0.0193566	-5.71679	1.002
28049	MAML3	HGLibA_28049	ACCACGTCAACTGCGAGAAC	7.15701	10.2347	0.0820784	0.333316		0.0465719	0.0325673	-4.4244	-4.94043	0.0315296	40851	0.095251	0.0395696	-4.68241	1.02113
28050	MAML3	HGLibA_28050	GGAGCTCGATCACCACTTAA	3.08646	0.750187	0.0410392	0.0476165		0.0154276	0.0634729	-6.01835	-3.97771	0.24986	99339	0.310406	0.0394502	-4.99803	0.50807
28051	MAMLD1	HGLibA_28051	CATGTCGTCCAATACCTTGT	29.8805	46.6723	0.574549	0.904714		0.0302777	0.0193844	-5.0456	-5.68896	0.0465792	49250	0.116718	0.0248311	-5.36728	0.93286
28052	MAMLD1	HGLibA_28052	TTACCTGTGGCGTCGCAGCT	8.27529	7.87696	0.0820784	0.238083		0.0287703	0.0302252	-5.11928	-5.0481	0.000729317	5805	0.0155049	0.0294978	-5.08369	1.80953
28053	MAMLD1	HGLibA_28053	TCGGAGAGTGCTACCCGACA	4.29421	7.34111	0.123118	0.190466		0.0443542	0.0259451	-4.49478	-5.26839	0.0654295	57644	0.140079	0.0351497	-4.88159	0.853626
28054	MAMSTR	HGLibA_28054	AGCGAATGATTTGGGAACGC	1.92345	4.66187	0.123118	0.0476165		0.0247558	0.010214	-5.33609	-6.6133	0.144008	81115	0.219099	0.0174849	-5.9747	0.659359
28055	MAMSTR	HGLibA_28055	ATTCGCTCCAAGTTCCGATC	11.1381	12.1102	0.287275	0.0952331		0.00855021	0.0078639	-6.86982	-6.99054	0.0018725	9863	0.0234296	0.00820706	-6.93018	1.63023
28056	MAMSTR	HGLibA_28056	TCCACGTGCCGCGGATACCC	18.2951	5.03697	0.246235	0.285699		0.0156162	0.0567205	-6.00082	-4.13999	0.227627	96347	0.291567	0.0361683	-5.0704	0.535261
28057	MAN1A1	HGLibA_28057	AGCAACTATAGTAGATGCCC	6.39658	4.28678	0.0820784	0.0476165		0.00744406	0.0111078	-7.06969	-6.49229	0.0377275	44599	0.104397	0.00927591	-6.78099	0.981314
28058	MAN1A1	HGLibA_28058	CCTGCATTTCATACTCCCTC	12.7932	12.9139	0.328314	0.190466		0.0148881	0.0147489	-6.06969	-6.08325	5.29353e-05	934	0.00699443	0.0148185	-6.07647	2.15525
28059	MAN1A1	HGLibA_28059	CCATAATAAAAAGTGTATCC	0.313119	0.160754	0.0410392	0.0476165		0.152072	0.296207	-2.71718	-1.75532	0.127451	77184	0.203784	0.224139	-2.23625	0.690831
28060	MAN1A2	HGLibA_28060	GTCCCTATTCCCAACCTTGT	0.760432	0.482263	0.0820784	0.0476165		0.0626177	0.0987357	-3.99729	-3.34028	0.0579631	54588	0.131041	0.0806767	-3.66879	0.882591
28061	MAN1A2	HGLibA_28061	CTCCACCACGTATTCCTACA	10.3777	3.64376	0.205196	0.0952331		0.00917673	0.0261359	-6.7678	-5.25782	0.178517	88246	0.249654	0.0176563	-6.01281	0.602661
28062	MAN1A2	HGLibA_28062	GAAGTCAACATTCGATTTAT	2.10237	7.34111	0.0410392	0.0476165		0.022649	0.00648628	-5.46441	-7.26839	0.216068	94560	0.281992	0.0145676	-6.3664	0.549763
28063	MAN1B1	HGLibA_28063	CCTTCCGGGCGGGGATCCAC	1.02882	1.50037	0.0820784	0.0952331		0.0925653	0.0634729	-3.43338	-3.97771	0.0379559	44716	0.104754	0.0780191	-3.70555	0.97983
28064	MAN1B1	HGLibA_28064	AGCAACTGTCGAGATTGCAG	0.0447313	1.55396	0.0410392	0.0952331		2.129	0.0612842	1.09018	-4.02834	0.435022	116719	0.459964	1.09514	-1.46908	0.337277
28065	MAN1B1	HGLibA_28065	CAGCCAAGTTGATGTAGAAG	1.11828	0.857356	0.0410392	0.0476165		0.04258	0.0555388	-4.55368	-4.17036	0.0186006	31577	0.0726958	0.0490594	-4.36202	1.13849
28066	MAN1C1	HGLibA_28066	AGAGAGCTTCCACCTGAACG	0.134194	0.160754	0.0410392	0.0476165		0.354834	0.296207	-1.49478	-1.75532	0.0171423	30275	0.0698776	0.32552	-1.62505	1.15566
28067	MAN1C1	HGLibA_28067	TCTGACTCACCACGTTCAGG	8.23056	18.8618	0.287275	0.380932		0.0462827	0.0201959	-4.43338	-5.62979	0.130851	78006	0.207015	0.0332393	-5.03159	0.683998
28068	MAN1C1	HGLibA_28068	AGAGGAGTCCCCCGATGTAG	1.25248	0.428678	0.0410392	0.0476165		0.0380179	0.111078	-4.71718	-3.17036	0.192927	90852	0.262066	0.0745478	-3.94377	0.581589
28069	MAN2A1	HGLibA_28069	GCTTATCTTCTAAACCGTGC	3.7127	0.267924	0.0820784	0.0476165		0.0128253	0.177724	-6.28486	-2.49229	0.37989	111183	0.42167	0.0952747	-4.38857	0.375027
28070	MAN2A1	HGLibA_28070	GGCTGGGCTATTGATCCCTT	3.62324	2.89358	0.123118	0.0476165		0.013142	0.0164559	-6.24967	-5.92525	0.0130995	26423	0.0611825	0.014799	-6.08746	1.21337
28071	MAN2A1	HGLibA_28071	ATTCCGTGTATTCACAGTAG	4.92044	6.75168	0.205196	0.0476165		0.00967728	0.00705255	-6.69118	-7.14764	0.0249416	36342	0.0846971	0.00836492	-6.91941	1.07213
28072	MAN2A2	HGLibA_28072	GGAGCTGCCGTTTGACAACG	6.97809	7.23394	0.123118	0.14285		0.0204712	0.0197471	-5.61026	-5.66221	0.000338413	3648	0.0114484	0.0201092	-5.63624	1.94125
28073	MAN2A2	HGLibA_28073	TCTCCTACGACCCGCACGAC	37.6638	35.4195	0.492471	0.666632		0.0176995	0.018821	-5.82014	-5.73151	0.000978046	6838	0.0176516	0.0182603	-5.77583	1.75322
28074	MAN2A2	HGLibA_28074	TTCGGACTGCCGCTCTCTTT	16.1927	8.25205	0.287275	0.14285		0.00882183	0.0173108	-6.82471	-5.85218	0.0941762	67857	0.171277	0.0130663	-6.33844	0.7663
28075	MAN2B1	HGLibA_28075	GCAGGCCTCGCTGTTTGCGC	7.11228	8.25205	0.123118	0.190466		0.0267799	0.0230811	-5.22271	-5.43715	0.00570565	17292	0.0407206	0.0249305	-5.32993	1.39019
28076	MAN2B1	HGLibA_28076	CACCCGTCGCTTCATTTACG	3.31012	3.26867	0.205196	0.0476165		0.0143852	0.0145676	-6.11928	-6.1011	0.000662772	5508	0.0148499	0.0144764	-6.11019	1.82828
28077	MAN2B1	HGLibA_28077	CACGATGGCACCGTAGTGGG	8.00691	4.82263	0.164157	0.14285		0.0178408	0.0296207	-5.80868	-5.07725	0.0589986	55018	0.13234	0.0237307	-5.44296	0.878309
28078	MAN2B2	HGLibA_28078	GACGCCCACCCTATTTGCGC	10.2435	9.10941	0.410392	0.0952331		0.00929695	0.0104544	-6.74903	-6.57975	0.00387752	14230	0.0336282	0.00987566	-6.66439	1.4733
28079	MAN2B2	HGLibA_28079	TGAAGCCCGCCAGCGCAAAT	2.77334	1.87547	0.123118	0.0476165		0.0171694	0.0253892	-5.86402	-5.29964	0.0381826	44838	0.105093	0.0212793	-5.58183	0.978426
28080	MAN2B2	HGLibA_28080	GTGGTGGGATGGCGTCGCCT	0.223657	2.30414	0.0410392	0.190466		0.851601	0.0826624	-0.231751	-3.59662	0.385729	111604	0.426537	0.467132	-1.91419	0.370043
28081	MAN2C1	HGLibA_28081	CCAGCTATGTCCTGACTGAC	1.20775	14.3607	0.287275	0.190466		0.157704	0.013263	-2.66471	-6.23645	0.369988	110518	0.413151	0.0854834	-4.45058	0.383891
28082	MAN2C1	HGLibA_28082	GCCAGGAAGTTCACCTTTGC	10.0645	13.5569	0.205196	0.14285		0.0141933	0.010537	-6.13864	-6.56839	0.0217914	34060	0.0789577	0.0123652	-6.35352	1.10261
28083	MAN2C1	HGLibA_28083	CTACTAGGGTTTAACCAAAG	1.69979	0.589432	0.0410392	0.0952331		0.0560264	0.161567	-4.15775	-2.62979	0.192402	90772	0.261584	0.108797	-3.39377	0.582388
28084	MANBA	HGLibA_28084	AGGCCCCCAGTCCCAACTAA	2.2813	1.12528	0.0410392	0.0476165		0.0208726	0.0423153	-5.58225	-4.56268	0.102984	70555	0.180134	0.0315939	-5.07246	0.744404
28085	MANBA	HGLibA_28085	GAGCTCAGTTACAGCTTGCG	9.34884	8.35922	0.164157	0.238083		0.0254665	0.0284814	-5.29525	-5.13383	0.00327217	13061	0.0309181	0.026974	-5.21454	1.50979
28086	MANBA	HGLibA_28086	CACCGCACAGCGCGAGCAGC	11.8538	22.7199	0.410392	0.238083		0.0200849	0.010479	-5.63774	-6.57635	0.0891123	66303	0.165866	0.015282	-6.10705	0.780242
28087	MANBAL	HGLibA_28087	ACTCACCGCCTCGTGGGACT	12.0775	10.6634	0.123118	0.14285		0.0118278	0.0133963	-6.40168	-6.22202	0.00393617	14351	0.033849	0.012612	-6.31185	1.47045
28088	MANBAL	HGLibA_28088	GGAAGAGTCCGTACCGTAGC	0.536776	0.857356	0.0410392	0.0476165		0.0887084	0.0555388	-3.49478	-4.17036	0.0553654	53434	0.127872	0.0721236	-3.83257	0.893225
28089	MANBAL	HGLibA_28089	CCTCGTCACCTCAGCACTTC	53.9907	46.1901	0.902863	1.1428		0.0211666	0.0247412	-5.56207	-5.33694	0.00626507	18205	0.0424706	0.0229539	-5.44951	1.37191
28090	MANEA	HGLibA_28090	GCGAATACTCCGAGACCCTG	2.10237	1.50037	0.0410392	0.190466		0.0905958	0.126946	-3.46441	-2.97771	0.0322242	41343	0.0961908	0.108771	-3.22106	1.01687
28091	MANEA	HGLibA_28091	AACACTCGGAACCGAATCAA	0.223657	2.30414	0.0410392	0.0476165		0.2129	0.0206656	-2.23175	-5.59662	0.361786	109947	0.40609	0.116783	-3.91419	0.391378
28092	MANEA	HGLibA_28092	TAGGTGTACTAGCCCTCTCT	9.21465	10.8777	0.287275	0.238083		0.0258374	0.0218872	-5.27439	-5.51377	0.00715263	19410	0.0454772	0.0238623	-5.39408	1.34221
28093	MANEAL	HGLibA_28093	GCAGGTCCGAGTAGACGCGC	5.77034	5.03697	0.164157	0.0476165		0.00825195	0.00945341	-6.92105	-6.72495	0.00487583	16043	0.0375074	0.00885268	-6.823	1.42588
28094	MANEAL	HGLibA_28094	CCCCTCTGGGCGTCGCTCAA	0.0447313	0.160754	0.0410392	0.0476165		1.0645	0.296207	0.0901775	-1.75532	0.4206	114238	0.454373	0.680354	-0.832572	0.342588
28095	MANEAL	HGLibA_28095	CGCCCATCAGTACAGCATCC	5.77034	9.80601	0.0820784	0.190466		0.0330078	0.0194234	-4.92105	-5.68606	0.063077	56668	0.137369	0.0262156	-5.30355	0.862113
28096	MANF	HGLibA_28096	CTACAAATCGGTCCGTGCAC	1.5656	3.1615	0.0820784	0.0476165		0.0304143	0.0150614	-5.03911	-6.053	0.102376	70386	0.179501	0.0227378	-5.54605	0.745933
28097	MANF	HGLibA_28097	CTGCGGCCGGGCGACTGCGA	0.402582	0.160754	0.0410392	0.0476165		0.118278	0.296207	-3.07975	-1.75532	0.188751	90067	0.25863	0.207242	-2.41753	0.587322
28098	MANF	HGLibA_28098	TTGCTCCAGTGCTACTATAT	4.47313	11.7351	0.123118	0.14285		0.031935	0.0121729	-4.96872	-6.36018	0.159335	84411	0.232952	0.022054	-5.66445	0.632734
28099	MANSC1	HGLibA_28099	AAGCTGCCTTTCGAGTCCGT	13.4641	29.0965	0.205196	0.857098		0.0636579	0.029457	-3.97352	-5.08524	0.117597	74646	0.194421	0.0465575	-4.52938	0.711257
28100	MANSC1	HGLibA_28100	GAAGCAACTGCCACCGTAGC	3.84689	8.62715	0.0410392	0.238083		0.0618896	0.0275969	-4.01416	-5.17935	0.125571	76710	0.202019	0.0447433	-4.59675	0.694607
28101	MANSC1	HGLibA_28101	CAATGGACAGGCTTCCTCGT	1.4314	1.3932	0.0820784	0.0476165		0.0332657	0.0341777	-4.90982	-4.8708	0.000364238	3839	0.011709	0.0337217	-4.89031	1.93148
28102	MANSC4	HGLibA_28102	CTCAACCACGCATCAAGATT	10.1093	10.8777	0.123118	0.285699		0.0282611	0.0262647	-5.14504	-5.25073	0.00145367	8580	0.0209089	0.0272629	-5.19789	1.67967
28103	MANSC4	HGLibA_28103	CAGCATACCATTTATCGTGG	3.66797	3.42942	0.0410392	0.14285		0.0389452	0.0416541	-4.68241	-4.5854	0.00140442	8433	0.0205527	0.0402996	-4.6339	1.68713
28104	MANSC4	HGLibA_28104	CCCAGGTCTTCTAATCAATC	8.05164	2.51848	0.0820784	0.0952331		0.0118278	0.0378137	-6.40168	-4.72495	0.201126	92289	0.26895	0.0248207	-5.56331	0.570328
28105	MAOA	HGLibA_28105	GCGTCTCGTTCAATATGTCA	2.59442	1.01811	0.0410392	0.190466		0.0734139	0.187078	-3.7678	-2.41829	0.166271	85852	0.239012	0.130246	-3.09305	0.621581
28106	MAOA	HGLibA_28106	CATGTTGATTACGTAGATGT	7.24647	10.717	0.328314	0.14285		0.019713	0.0133293	-5.66471	-6.22925	0.0372817	44361	0.103717	0.0165211	-5.94698	0.984152
28107	MAOA	HGLibA_28107	GCCAAACTCTTGACTGAATA	0.626238	1.82188	0.0410392	0.0952331		0.152072	0.0522718	-2.71718	-4.25782	0.193142	90899	0.262223	0.102172	-3.4875	0.581329
28108	MAOB	HGLibA_28108	TAATTGGATTCCATACAGGT	1.61033	2.51848	0.0820784	0.0476165		0.0295695	0.0189068	-5.07975	-5.72495	0.047959	50003	0.118366	0.0242382	-5.40235	0.926772
28109	MAOB	HGLibA_28109	CATGACAATGAAGGAGCTAC	1.87872	3.26867	0.0820784	0.0952331		0.0506905	0.0291351	-4.30214	-5.1011	0.0700948	59432	0.145552	0.0399128	-4.70162	0.83698
28110	MAOB	HGLibA_28110	TGTTGTCCCACTCTTCTGCA	19.4581	13.7177	0.410392	0.523782		0.0269184	0.0381829	-5.21526	-4.71093	0.030279	40036	0.0933351	0.0325507	-4.9631	1.02996
28111	MAP10	HGLibA_28111	GTCCGAGCGGCTCTTCTCGC	0.492044	0.964526	0.0410392	0.0476165		0.0967728	0.0493678	-3.36925	-4.34028	0.101485	70105	0.178652	0.0730703	-3.85477	0.747993
28112	MAP10	HGLibA_28112	GGTGTCATCCGCTTCGGTCG	3.22065	4.60829	0.123118	0.14285		0.0443542	0.0309984	-4.49478	-5.01166	0.0320603	41216	0.0959965	0.0376763	-4.75322	1.01774
28113	MAP10	HGLibA_28113	GCTCGCCCACTCGATTATGC	24.5128	30.5969	0.451431	0.571398		0.0233102	0.018675	-5.42289	-5.74274	0.0124231	25739	0.0595654	0.0209926	-5.58282	1.22501
28114	MAP1A	HGLibA_28114	GGAGACACTAAGCGCACACC	7.73852	12.4317	0.287275	0.285699		0.0369191	0.0229816	-4.75949	-5.44338	0.0528458	52293	0.124716	0.0299503	-5.10143	0.904079
28115	MAP1A	HGLibA_28115	TAGAGGGTCTTACGTACCTC	1.29721	6.37659	0.0410392	0.0952331		0.0734139	0.0149348	-3.7678	-6.06518	0.276109	102580	0.332178	0.0441743	-4.91649	0.478629
28116	MAP1A	HGLibA_28116	AGTGCGTGCATCCTACTATG	5.68088	11.6279	0.164157	0.14285		0.0251457	0.0122851	-5.31354	-6.34695	0.103673	70729	0.180893	0.0187154	-5.83025	0.742578
28117	MAP1B	HGLibA_28117	ACCGAGCTCGATGTTGCCGA	6.62023	6.323	0.0820784	0.14285		0.0215777	0.0225921	-5.53431	-5.46804	0.000568526	5048	0.0138991	0.0220849	-5.50118	1.85701
28118	MAP1B	HGLibA_28118	GCGGTGCGACAGGCTAGGCG	1.47613	1.23245	0.0820784	0.0476165		0.0322576	0.0386357	-4.95422	-4.69392	0.00898473	21709	0.0510763	0.0354467	-4.82407	1.29178
28119	MAP1B	HGLibA_28119	CCTCCCTAGGAATCCGATCA	8.49895	3.10792	0.0820784	0.0952331		0.0112053	0.0306421	-6.47968	-5.02834	0.168097	86221	0.240603	0.0209237	-5.75401	0.618698
28120	MAP1LC3A	HGLibA_28120	CTGCTCGTAGATGTCCGCGA	5.94926	6.37659	0.205196	0.0952331		0.0160075	0.0149348	-5.9651	-6.06518	0.00134363	8194	0.0202366	0.0154712	-6.01514	1.69386
28121	MAP1LC3A	HGLibA_28121	GGTGATCATCGAGCGCTACA	1.38667	0.0535848	0.0410392	0.0476165		0.0343387	0.888621	-4.86402	-0.17036	0.417346	113808	0.452561	0.46148	-2.51719	0.344323
28122	MAP1LC3A	HGLibA_28122	GTCCGCAGCCGACCGCTGTA	3.48904	0.964526	0.0410392	0.0476165		0.0136475	0.0493678	-6.19522	-4.34028	0.225949	96089	0.290196	0.0315076	-5.26775	0.537309
28123	MAP1LC3B	HGLibA_28123	TTCAAGCAGCGCCGCACCTT	2.90754	6.69809	0.0820784	0.14285		0.0491308	0.0213269	-4.34723	-5.55118	0.131795	78190	0.208018	0.0352289	-4.9492	0.6819
28124	MAP1LC3B	HGLibA_28124	GTGAGCTCATCAAGATAATT	3.7127	3.75093	0.123118	0.0952331		0.0256506	0.0253892	-5.28486	-5.29964	4.2657e-05	766	0.00687251	0.0255199	-5.29225	2.16288
28125	MAP1LC3B	HGLibA_28125	GTACATGGTCTATGCCTCCC	10.0645	20.4158	0.164157	0.238083		0.0236556	0.0116617	-5.40168	-6.42208	0.100843	69908	0.178022	0.0176586	-5.91188	0.749526
28126	MAP1LC3B2	HGLibA_28126	ATCTTCTACTCTTTGTTCGA	8.90153	9.21658	0.0820784	0.238083		0.0267463	0.025832	-5.22452	-5.2747	0.000389938	4023	0.0119619	0.0262891	-5.24961	1.9222
28127	MAP1LC3B2	HGLibA_28127	TTGTATCGTTCTATTATCAC	12.0327	22.1841	0.451431	0.428549		0.0356153	0.0193178	-4.81136	-5.69392	0.0815449	63675	0.158045	0.0274666	-5.25264	0.801218
28128	MAP1LC3B2	HGLibA_28128	CGGAGAAGACCTTCAAGCAG	4.24947	4.82263	0.123118	0.0952331		0.0224106	0.0197471	-5.47968	-5.66221	0.00417434	14792	0.0348269	0.0210788	-5.57095	1.45809
28129	MAP1LC3C	HGLibA_28129	GCGTCAGACCCTTCAAGCAG	0.268388	1.44679	0.0820784	0.0476165		0.177417	0.0329119	-2.49478	-4.92525	0.310881	105896	0.3623	0.105164	-3.71002	0.440932
28130	MAP1LC3C	HGLibA_28130	TGGTAGTGGAGCGCTACCCC	14.0904	12.7532	0.164157	0.14285		0.0101381	0.0112011	-6.62407	-6.48022	0.00253022	11440	0.0272952	0.0106696	-6.55214	1.56391
28131	MAP1LC3C	HGLibA_28131	GTACATGACCTACGCCTCCC	24.8259	31.0256	0.246235	0.380932		0.0153442	0.012278	-6.02617	-6.34778	0.0123756	25691	0.059448	0.0138111	-6.18697	1.22586
28132	MAP1S	HGLibA_28132	TCCGAGCTCACTGCTCCTCG	25.0943	12.2709	0.451431	0.476165		0.0189751	0.0388044	-5.71975	-4.68764	0.104751	70991	0.182099	0.0288897	-5.20369	0.739692
28133	MAP1S	HGLibA_28133	CAACCTTGATGAACAGCTCA	11.9433	10.2883	0.123118	0.0952331		0.00797379	0.00925647	-6.97052	-6.75532	0.00560638	17125	0.0404023	0.00861513	-6.86292	1.39359
28134	MAP1S	HGLibA_28134	GACCTCTTTCGAGCTCCTCC	0.0447313	0.0535848	0.0410392	0.0476165		1.0645	0.888621	0.0901775	-0.17036	0.473465	117902	0.495588	0.976561	-0.0400912	0.30488
28135	MAP2	HGLibA_28135	GGACTTGTCCGAAGCGCCAA	4.24947	4.60829	0.0820784	0.14285		0.0336158	0.0309984	-4.89472	-5.01166	0.00177239	9545	0.0229159	0.0323071	-4.95319	1.63986
28136	MAP2	HGLibA_28136	CCGCCTTGATCCTTAATCTC	0.0894626	0.0535848	0.0410392	0.0476165		0.532251	0.888621	-0.909822	-0.17036	0.274418	102290	0.33108	0.710436	-0.540091	0.480067
28137	MAP2	HGLibA_28137	AGTTCAAGTAGTCACTGCTG	2.23657	1.50037	0.0820784	0.14285		0.0638701	0.0952094	-3.96872	-3.39275	0.0415056	46640	0.109825	0.0795397	-3.68073	0.959297
28138	MAP2K1	HGLibA_28138	CCATACTTACTCCGCAGAGC	0.0447313	0.375093	0.0410392	0.0476165		1.0645	0.126946	0.0901775	-2.97771	0.421787	115019	0.452561	0.595724	-1.44377	0.344322
28139	MAP2K1	HGLibA_28139	TATGGTGCGTTCTACAGCGA	38.7821	18.2724	0.328314	0.523782		0.0135058	0.0286652	-6.21028	-5.12456	0.111371	72892	0.188558	0.0210855	-5.66742	0.724555
28140	MAP2K1	HGLibA_28140	CCCGACGGCTCTGCAGTTAA	1.87872	0.964526	0.0410392	0.14285		0.0760358	0.148103	-3.71718	-2.75532	0.101712	70163	0.178903	0.11207	-3.23625	0.747381
28141	MAP2K2	HGLibA_28141	TACGGGGCCTTCTACAGTGA	0.0894626	0.696602	0.0410392	0.0476165		0.532251	0.0683555	-0.909822	-3.8708	0.369551	110479	0.412809	0.300303	-2.39031	0.384251
28142	MAP2K2	HGLibA_28142	GATCTCCCCGTCACTGTAGA	3.75743	1.82188	0.0820784	0.0476165		0.0126726	0.0261359	-6.30214	-5.25782	0.106421	71471	0.18376	0.0194043	-5.77998	0.73575
28143	MAP2K2	HGLibA_28143	TCTCTGCAGGGCAAACCTGG	0.760432	1.98264	0.0820784	0.0952331		0.125235	0.0480336	-2.99729	-4.37981	0.170653	86669	0.242998	0.0866345	-3.68855	0.614397
28144	MAP2K3	HGLibA_28144	GCAGCCGGCATCCATCGTCT	1.5656	2.30414	0.123118	0.0476165		0.0304143	0.0206656	-5.03911	-5.59662	0.0380001	44742	0.104815	0.02554	-5.31787	0.979577
28145	MAP2K3	HGLibA_28145	GGACCACTCACGGCCATGTA	1.02882	2.83999	0.123118	0.0476165		0.0462827	0.0167664	-4.43338	-5.89828	0.178162	88179	0.249346	0.0315245	-5.16583	0.603197
28146	MAP2K3	HGLibA_28146	TCTGAATAGTGCCCCGTAGA	3.22065	0.857356	0.123118	0.0476165		0.0147847	0.0555388	-6.07975	-4.17036	0.240246	98070	0.302325	0.0351618	-5.12505	0.519526
28147	MAP2K4	HGLibA_28147	GACCCAAGCGCATCACGACA	8.67788	14.3607	0.328314	0.238083		0.0274356	0.0165787	-5.18781	-5.91452	0.0584172	54802	0.131552	0.0220072	-5.55116	0.880902
28148	MAP2K4	HGLibA_28148	TATCCTTGTCGTGATGCGCT	16.3269	37.0807	0.451431	0.571398		0.0349973	0.0154096	-4.83661	-6.02003	0.127602	77242	0.203872	0.0252035	-5.42832	0.690642
28149	MAP2K4	HGLibA_28149	TTAACACTTACTGCCATGTA	15.3428	32.5795	0.328314	0.380932		0.024828	0.0116924	-5.33189	-6.41829	0.111444	72964	0.188496	0.0182602	-5.87509	0.724699
28150	MAP2K5	HGLibA_28150	CCATGTATGTTCCGTTCCCC	16.2822	26.2565	0.451431	0.238083		0.0146223	0.00906756	-6.09569	-6.78507	0.0524045	52079	0.124182	0.0118449	-6.44038	0.90594
28151	MAP2K5	HGLibA_28151	CAGATTCACTTCCAAGCAAT	4.69679	2.03622	0.0820784	0.0952331		0.0202762	0.0467695	-5.62407	-4.41829	0.132701	78401	0.208885	0.0335229	-5.02118	0.680093
28152	MAP2K5	HGLibA_28152	TTTACTTATAGGTGAATACT	5.2783	1.98264	0.123118	0.0952331		0.0180424	0.0480336	-5.79247	-4.37981	0.16609	85812	0.238863	0.033038	-5.08614	0.621852
28153	MAP2K6	HGLibA_28153	CCGAAACAGTGCGCCATAAA	3.98109	3.69735	0.0820784	0.0952331		0.0239214	0.0257571	-5.38556	-5.27888	0.00143082	8510	0.0207495	0.0248393	-5.33222	1.68299
28154	MAP2K6	HGLibA_28154	TGGACAGTCCACCGTCCTCA	15.0745	13.5034	0.246235	0.285699		0.0189525	0.0211576	-5.72146	-5.56268	0.00312536	12768	0.0302087	0.0200551	-5.64207	1.51987
28155	MAP2K6	HGLibA_28155	ATAGGCAAGAAGCGAAACCC	0.67097	1.3932	0.0820784	0.0476165		0.0709667	0.0341777	-3.81671	-4.8708	0.115914	74143	0.192938	0.0525722	-4.34376	0.714582
28156	MAP2K7	HGLibA_28156	GGTTGAGGTCGATCCTCCGC	2.41549	6.48376	0.0820784	0.0952331		0.039426	0.0146879	-4.66471	-6.08922	0.165256	85662	0.23808	0.027057	-5.37697	0.623276
28157	MAP2K7	HGLibA_28157	CAGACGGGCTACCTGACCAT	3.98109	7.3947	0.0820784	0.0476165		0.0119607	0.00643928	-6.38556	-7.27888	0.0810938	63529	0.157532	0.00919998	-6.83222	0.802631
28158	MAP2K7	HGLibA_28158	CGAGCGGCTGCCCCCATCGT	5.90453	2.35773	0.0410392	0.14285		0.0241932	0.0605878	-5.36925	-4.04483	0.150541	82525	0.225125	0.0423905	-4.70704	0.647577
28159	MAP3K1	HGLibA_28159	CAAGATGGATGATCGTCCAG	5.8598	1.92905	0.123118	0.14285		0.0243779	0.0740517	-5.35828	-3.75532	0.195752	91370	0.264397	0.0492148	-4.5568	0.577743
28160	MAP3K1	HGLibA_28160	CCCGCATCACTTTGTTAACA	6.35185	2.30414	0.123118	0.0476165		0.00749649	0.0206656	-7.05957	-5.59662	0.17105	86746	0.243348	0.014081	-6.3281	0.613773
28161	MAP3K1	HGLibA_28161	CCTGAGGCCCAATAAACACC	11.7643	5.94791	0.369353	0.190466		0.0161901	0.0320224	-5.94874	-4.96478	0.0984031	69154	0.175608	0.0241063	-5.45676	0.755455
28162	MAP3K10	HGLibA_28162	CAAGGCGTCGATCTCACGGT	16.819	10.8241	0.287275	0.14285		0.00849336	0.0131973	-6.87945	-6.24361	0.0452847	48617	0.114952	0.0108454	-6.56153	0.939483
28163	MAP3K10	HGLibA_28163	TCTTGTGCCACTCGCGGGCG	4.16001	3.75093	0.123118	0.14285		0.0343387	0.0380838	-4.86402	-4.71468	0.00285764	12168	0.0289829	0.0362113	-4.78935	1.53786
28164	MAP3K10	HGLibA_28164	GCTGCGCTCTGACAGTGACG	9.12519	18.7547	0.246235	0.380932		0.0417451	0.0203113	-4.58225	-5.62157	0.105483	71230	0.182756	0.0310282	-5.10191	0.738128
28165	MAP3K11	HGLibA_28165	CTTCGACGAGCTGCGAGCCA	23.8865	15.3252	0.287275	0.380932		0.0159476	0.0248565	-5.97052	-5.33023	0.0459675	48995	0.115785	0.0204021	-5.65037	0.936347
28166	MAP3K11	HGLibA_28166	AGTCCCGCGGCATTTCCCGT	5.63615	1.01811	0.123118	0.0476165		0.00844842	0.0467695	-6.8871	-4.41829	0.295519	104537	0.348874	0.027609	-5.65269	0.457331
28167	MAP3K11	HGLibA_28167	CCGCCAGTCCCCCCGACGTC	4.11528	1.33962	0.0820784	0.0476165		0.0115707	0.0355448	-6.43338	-4.81422	0.195077	91239	0.263864	0.0235578	-5.6238	0.57862
28168	MAP3K12	HGLibA_28168	CACCTCGTCAGCTCGAACTC	64.1	34.5622	0.697667	0.809481		0.0126284	0.023421	-6.30718	-5.41605	0.0813185	63623	0.157735	0.0180247	-5.86162	0.802071
28169	MAP3K12	HGLibA_28169	ATCCAGAGTTCGAGCTGACG	3.13119	5.30489	0.0820784	0.0952331		0.0304143	0.0179519	-5.03911	-5.79972	0.0628189	56548	0.137097	0.0241831	-5.41941	0.862973
28170	MAP3K12	HGLibA_28170	GTACACACTGGGTAGGCGTC	3.75743	8.94865	0.123118	0.0952331		0.0253453	0.0106422	-5.30214	-6.55406	0.137942	79636	0.213766	0.0179937	-5.9281	0.670061
28171	MAP3K13	HGLibA_28171	AGCAAACCACGCCACCGCCG	8.45422	6.96602	0.205196	0.14285		0.0168968	0.0205066	-5.8871	-5.60777	0.00962555	22515	0.0527603	0.0187017	-5.74743	1.27769
28172	MAP3K13	HGLibA_28172	GGCGTGGTTTGCTTCGATAT	8.00691	3.05433	0.123118	0.0952331		0.0118939	0.0311797	-6.39364	-5.00325	0.16001	84550	0.233555	0.0215368	-5.69844	0.631611
28173	MAP3K13	HGLibA_28173	CGTGCCAGCAAATGACATCT	6.39658	5.78715	0.123118	0.285699		0.0446644	0.0493678	-4.48473	-4.34028	0.00285705	12164	0.0289865	0.0470161	-4.41251	1.5378
28174	MAP3K14	HGLibA_28174	GCTCCTTCGGAGAGGTGCAC	2.63915	4.07244	0.0820784	0.0476165		0.0180424	0.0116924	-5.79247	-6.41829	0.0443178	48149	0.113591	0.0148674	-6.10538	0.944655
28175	MAP3K14	HGLibA_28175	GAAAGCGTCGCAGCAAAGCC	4.29421	1.66113	0.0820784	0.0476165		0.0110886	0.0286652	-6.49478	-5.12456	0.157443	84007	0.231292	0.0198769	-5.80967	0.635839
28176	MAP3K14	HGLibA_28176	AGTACCGAGAAGAAGTCCAC	6.97809	4.82263	0.123118	0.190466		0.0272949	0.0394943	-5.19522	-4.66221	0.0334835	42151	0.0980339	0.0333946	-4.92872	1.00862
28177	MAP3K19	HGLibA_28177	TTGCAGGAGTTCGACCAAGA	0.402582	1.98264	0.0410392	0.0476165		0.118278	0.0240168	-3.07975	-5.37981	0.283284	103343	0.338294	0.0711473	-4.22978	0.470706
28178	MAP3K19	HGLibA_28178	ACCTCTCATATGAAGTACAG	1.02882	0.267924	0.0820784	0.0476165		0.0462827	0.177724	-4.43338	-2.49229	0.265164	101151	0.323518	0.112003	-3.46284	0.490101
28179	MAP3K19	HGLibA_28179	TGACTGCAGTCATTCCACAC	22.7235	21.2196	0.205196	0.428549		0.0188593	0.0201959	-5.72858	-5.62979	0.00123019	7817	0.0194217	0.0195276	-5.67919	1.71171
28180	MAP3K2	HGLibA_28180	TCGACCAGCATTATCCTTGC	31.7592	11.5207	0.328314	0.428549		0.0134937	0.0371981	-6.21157	-4.74863	0.170418	86639	0.242748	0.0253459	-5.4801	0.614845
28181	MAP3K2	HGLibA_28181	CAAGGATAATGCTGGTCGAC	8.67788	14.5215	0.205196	0.238083		0.0274356	0.0163952	-5.18781	-5.93058	0.0600646	55445	0.133693	0.0219154	-5.55919	0.87389
28182	MAP3K2	HGLibA_28182	CGAGTCAAATTTGAACATAG	0.178925	0.857356	0.0410392	0.0476165		0.266125	0.0555388	-1.90982	-4.17036	0.297306	104720	0.350371	0.160832	-3.04009	0.455472
28183	MAP3K3	HGLibA_28183	GCACAAATAGACCCTGCCGA	0.313119	0.428678	0.0410392	0.0476165		0.152072	0.111078	-2.71718	-3.17036	0.0299989	39815	0.0929848	0.131575	-2.94377	1.03159
28184	MAP3K3	HGLibA_28184	TCAGAATTATAGCGTTCAGC	4.92044	3.48301	0.123118	0.190466		0.0387091	0.0546844	-4.69118	-4.19273	0.030214	39986	0.0932512	0.0466967	-4.44195	1.03035
28185	MAP3K3	HGLibA_28185	GGTCTATTTGTGCTATGACG	2.01291	2.35773	0.123118	0.0952331		0.0473112	0.0403919	-4.40168	-4.62979	0.00686986	19041	0.0445258	0.0438515	-4.51573	1.35139
28186	MAP3K4	HGLibA_28186	GCAGTGCTTCCGACGAAATC	2.59442	7.12677	0.246235	0.0476165		0.0183535	0.00668136	-5.7678	-7.22564	0.173289	87156	0.245373	0.0125174	-6.49672	0.610173
28187	MAP3K4	HGLibA_28187	TGTTCCCTTAGTGACATTGC	50.8148	59.2647	0.902863	0.904714		0.0178042	0.0152656	-5.81164	-6.03357	0.00603577	17858	0.0417113	0.0165349	-5.92261	1.37975
28188	MAP3K4	HGLibA_28188	AGAAATGCAGTGCTGTGTCG	11.988	7.55545	0.164157	0.0476165		0.00397202	0.00630228	-7.97591	-7.30991	0.0487916	50384	0.11951	0.00513715	-7.64291	0.922594
28189	MAP3K5	HGLibA_28189	GGTAAAACAAGGACGGCTGC	0.223657	0.10717	0.0410392	0.0476165		0.2129	0.44431	-2.23175	-1.17036	0.173588	87265	0.24549	0.328605	-1.70106	0.609966
28190	MAP3K5	HGLibA_28190	CCTCTACTGTGATACTAACT	11.9433	20.3086	3.57041	114.184		9.56058	5.62246	3.2571	2.4912	0.521438	123094	0.52278	7.59152	2.87415	0.281681
28191	MAP3K5	HGLibA_28191	AAGTACTCACAGTATTCTTC	8.54368	4.07244	0.123118	0.0476165		0.0055733	0.0116924	-7.48725	-6.41829	0.1085	72071	0.18579	0.00863284	-6.95277	0.730977
28192	MAP3K6	HGLibA_28192	CTACTCGGCCATCATTGAGC	2.81807	1.3932	0.0410392	0.0952331		0.0337937	0.0683555	-4.8871	-3.8708	0.103735	70748	0.180953	0.0510746	-4.37895	0.742435
28193	MAP3K6	HGLibA_28193	GCGTGGTCTACGTGCTGACC	26.4809	42.4391	0.574549	0.666632		0.025174	0.0157079	-5.31192	-5.99236	0.0513547	51597	0.122831	0.020441	-5.65214	0.91069
28194	MAP3K6	HGLibA_28194	AGCACGTAGACCACGCTGAG	12.2564	2.89358	0.123118	0.0952331		0.00777008	0.0329119	-7.00785	-4.92525	0.251808	99609	0.311979	0.020341	-5.96655	0.505875
28195	MAP3K7	HGLibA_28195	AGAGCCTGATGACTCGTTGT	14.5377	13.3962	0.205196	0.333316		0.0229277	0.0248814	-5.44676	-5.32879	0.0017534	9512	0.0227491	0.0239046	-5.38778	1.64304
28196	MAP3K7	HGLibA_28196	TAGACCAACAACGAGTCATC	11.3618	6.53734	0.287275	0.285699		0.0251457	0.0437027	-5.31354	-4.51613	0.0695423	59247	0.144856	0.0344242	-4.91484	0.839063
28197	MAP3K7	HGLibA_28197	TACACTGGATCACCAACTAC	10.0198	10.717	0.164157	0.190466		0.0190089	0.0177724	-5.71718	-5.81422	0.00116948	7584	0.0190304	0.0183907	-5.7657	1.72055
28198	MAP3K7CL	HGLibA_28198	TCCTCGGAGTCATGACAAGG	1.5656	2.67924	0.123118	0.0476165		0.0304143	0.0177724	-5.03911	-5.81422	0.0675454	58480	0.142542	0.0240934	-5.42666	0.846058
28199	MAP3K7CL	HGLibA_28199	GCCGCCTTGTCATGACTCCG	4.16001	2.94716	0.0820784	0.0952331		0.0228925	0.0323135	-5.44898	-4.95172	0.0292954	39348	0.091882	0.027603	-5.20035	1.03677
28200	MAP3K7CL	HGLibA_28200	AGAATTAGACCAGCAGCTAC	1.52086	8.57356	0.0820784	0.0476165		0.0313089	0.00555388	-4.99729	-7.49229	0.293227	104362	0.346749	0.0184314	-6.24479	0.459985
28201	MAP3K8	HGLibA_28201	GGAGAACATCGGAATCTATT	0.447313	1.55396	0.0410392	0.0476165		0.10645	0.0306421	-3.23175	-5.02834	0.226081	96108	0.290307	0.0685461	-4.13005	0.537142
28202	MAP3K8	HGLibA_28202	GCGAGGGTAGCGCTTCACCC	3.44431	5.30489	0.0820784	0.0476165		0.0138247	0.00897597	-6.17661	-6.79972	0.0435855	47746	0.112657	0.0114003	-6.48816	0.948241
28203	MAP3K8	HGLibA_28203	GCTCTGCGATGTTCTCGTGC	2.72861	9.53809	0.123118	0.190466		0.0698034	0.019969	-3.84056	-5.64609	0.221298	95408	0.286251	0.0448862	-4.74333	0.543254
28204	MAP3K9	HGLibA_28204	TGATGTTGAGCTCCCGTTCC	11.6749	39.4384	0.656627	0.523782		0.044864	0.013281	-4.4783	-6.23449	0.213919	94246	0.280118	0.0290725	-5.35639	0.55266
28205	MAP3K9	HGLibA_28205	TCCTGCAGGAACTTCGCACC	33.1906	24.3811	0.615588	0.428549		0.0129117	0.0175771	-6.27517	-5.83016	0.0234476	35238	0.0821183	0.0152444	-6.05267	1.08556
28206	MAP3K9	HGLibA_28206	AGCTCGCCACGACCCTGATG	1.34194	4.34037	0.164157	0.190466		0.141933	0.0438825	-2.81671	-4.51021	0.217589	94792	0.283281	0.092908	-3.66346	0.547782
28207	MAP4	HGLibA_28207	TGAAGTATCAGCTGTCGCAC	0.402582	1.98264	0.0410392	0.0476165		0.118278	0.0240168	-3.07975	-5.37981	0.283284	103344	0.338291	0.0711473	-4.22978	0.47071
28208	MAP4	HGLibA_28208	GTAGAAGGGAGCGATACTAC	0.223657	2.57207	0.0820784	0.0476165		0.2129	0.0185129	-2.23175	-5.75532	0.374043	110891	0.416274	0.115707	-3.99354	0.380621
28209	MAP4	HGLibA_28209	CATACCGTAACTGTCTTTCA	12.7037	15.0037	0.246235	0.333316		0.0262377	0.0222155	-5.25221	-5.49229	0.007122	19368	0.0453807	0.0242266	-5.37225	1.34313
28210	MAP4K1	HGLibA_28210	GCCAACATCGTGGCCTACCA	2.41549	2.19698	0.0410392	0.0476165		0.019713	0.0216737	-5.66471	-5.52791	0.00232719	11005	0.0260973	0.0206933	-5.59631	1.5834
28211	MAP4K1	HGLibA_28211	CCTTTGCAAGGCTCGAGACA	7.15701	6.323	0.164157	0.238083		0.0332657	0.0376534	-4.90982	-4.73107	0.00407392	14596	0.0344455	0.0354595	-4.82045	1.46287
28212	MAP4K1	HGLibA_28212	AGGCCACGATGTTGGCGTGC	19.9054	16.6113	0.287275	0.619015		0.0310978	0.0372647	-5.00704	-4.74604	0.00853356	21066	0.0499922	0.0341813	-4.87654	1.3011
28213	MAP4K2	HGLibA_28213	TCCCTAGGAATGACCGCTTG	5.72561	3.91169	0.0820784	0.190466		0.0332657	0.0486916	-4.90982	-4.36018	0.035651	43393	0.101393	0.0409786	-4.635	0.993994
28214	MAP4K2	HGLibA_28214	GATTGCCTACGTCTGCCGAG	11.1828	9.05582	0.369353	0.333316		0.029806	0.0368068	-5.06825	-4.76388	0.0116506	24928	0.0576787	0.0333064	-4.91607	1.23898
28215	MAP4K2	HGLibA_28215	AGGCGAGCTGACAGCGTCTG	1.47613	2.57207	0.123118	0.0476165		0.0322576	0.0185129	-4.95422	-5.75532	0.0717358	60086	0.147339	0.0253853	-5.35477	0.831683
28216	MAP4K3	HGLibA_28216	TTTATAGGCGAGATAAGCTT	2.1471	4.98338	0.287275	0.0952331		0.0443542	0.0191101	-4.49478	-5.70952	0.140911	80383	0.216338	0.0317322	-5.10215	0.664867
28217	MAP4K3	HGLibA_28217	TTTCGATGATGATGATCCTG	17.8925	12.9139	0.369353	0.238083		0.0133063	0.0184361	-6.23175	-5.76132	0.026136	37148	0.0868277	0.0158712	-5.99654	1.06134
28218	MAP4K3	HGLibA_28218	GATCATCATCATCGAAATCA	1.07355	0.750187	0.0410392	0.0952331		0.0887084	0.126946	-3.49478	-2.97771	0.0357408	43449	0.101517	0.107827	-3.23625	0.993461
28219	MAP4K4	HGLibA_28219	TCAGGGTCGACATGTTAAAA	2.77334	4.60829	0.0410392	0.0952331		0.0343387	0.0206656	-4.86402	-5.59662	0.0586089	54866	0.13183	0.0275022	-5.23032	0.879986
28220	MAP4K4	HGLibA_28220	GTTCTTCACAAGGTCTGTAA	6.21765	5.30489	0.0820784	0.238083		0.0382914	0.0448798	-4.70684	-4.47779	0.00676356	18891	0.0441849	0.0415856	-4.59231	1.35473
28221	MAP4K4	HGLibA_28221	TTCATCAAAAAGAGCCCTCC	2.95227	1.71471	0.0820784	0.0952331		0.0322576	0.0555388	-4.95422	-4.17036	0.0682959	58807	0.143324	0.0438982	-4.56229	0.84368
28222	MAP4K5	HGLibA_28222	CGCCGTTCGTGCTTGTTAGC	13.0168	14.0928	0.246235	0.14285		0.0109742	0.0101364	-6.50974	-6.62432	0.00163247	9141	0.0220396	0.0105553	-6.56703	1.6568
28223	MAP4K5	HGLibA_28223	TACGAACTCGTCCAGAGGGT	0.805164	3.21509	0.0410392	0.14285		0.177417	0.044431	-2.49478	-4.49229	0.252696	99726	0.312711	0.110924	-3.49354	0.504857
28224	MAP4K5	HGLibA_28224	TGTAACATCGTTGCCTACTT	3.17592	5.6264	0.0820784	0.190466		0.0599719	0.0338522	-4.05957	-4.88461	0.0736722	60794	0.149554	0.0469121	-4.47209	0.825203
28225	MAP6	HGLibA_28225	TACTGGGTCTCGCGCTCGAA	11.2276	3.59018	0.123118	0.14285		0.0127231	0.039789	-6.2964	-4.65149	0.197019	91580	0.265499	0.0262561	-5.47395	0.575938
28226	MAP6	HGLibA_28226	CGTGTCGCGCTCGTCCGCCC	9.03573	6.21583	0.0410392	0.238083		0.026349	0.0383026	-5.24611	-4.70641	0.0338455	42350	0.0986284	0.0323258	-4.97626	1.006
28227	MAP6	HGLibA_28227	AGCTCTCAATGTATTCCGTA	1.5656	0.643017	0.0410392	0.0476165		0.0304143	0.0740517	-5.03911	-3.75532	0.148372	82090	0.223056	0.052233	-4.39721	0.651585
28228	MAP6D1	HGLibA_28228	AGCCGCGTCCGCGTCGCCGA	6.88862	15.6467	0.0410392	0.190466		0.0276494	0.0121729	-5.17661	-6.36018	0.125787	76763	0.202226	0.0199111	-5.7684	0.694164
28229	MAP6D1	HGLibA_28229	CAGCCCATACCTGTACGACG	7.47013	21.3803	0.492471	0.14285		0.0191228	0.00668136	-5.70856	-7.22564	0.179781	88456	0.250824	0.0129021	-6.4671	0.600631
28230	MAP6D1	HGLibA_28230	TGCTGTCCCATCCCGAAGTG	13.8667	25.5599	0.205196	0.380932		0.027471	0.0149035	-5.18595	-6.06821	0.0799367	63140	0.156241	0.0211872	-5.62708	0.806204
28231	MAP7	HGLibA_28231	GAGAGCCTCCCCACGACCAA	1.83398	0.643017	0.0820784	0.0476165		0.0259634	0.0740517	-5.26737	-3.75532	0.187634	89842	0.257742	0.0500076	-4.51135	0.588814
28232	MAP7	HGLibA_28232	CAAAACAGAAGCATAACCGT	5.50195	5.46565	0.123118	0.14285		0.0259634	0.0261359	-5.26737	-5.25782	1.49091e-05	276	0.00666649	0.0260497	-5.2626	2.1761
28233	MAP7	HGLibA_28233	ACCTCTTCTTCCGCTCTTCC	17.8925	11.9494	0.164157	0.428549		0.0239513	0.0358636	-5.38375	-4.80133	0.0389657	45265	0.106236	0.0299075	-5.09254	0.973726
28234	MAP7D1	HGLibA_28234	CGAGCAACGCCGTGCAGCCC	5.41249	5.30489	0.0820784	0.0476165		0.00879753	0.00897597	-6.82869	-6.79972	0.000113853	1672	0.00840351	0.00888675	-6.8142	2.07554
28235	MAP7D1	HGLibA_28235	AGAAGAGCGGGCCAAGTACC	3.48904	9.59167	0.123118	0.285699		0.0818847	0.0297862	-3.61026	-5.06921	0.173577	87253	0.245508	0.0558354	-4.33974	0.609934
28236	MAP7D1	HGLibA_28236	TTTGTCCACAGCGGCCAAGA	4.29421	4.44753	0.0410392	0.190466		0.0443542	0.0428251	-4.49478	-4.5454	0.000632312	5392	0.0144722	0.0435897	-4.52009	1.83946
28237	MAP7D2	HGLibA_28237	GATTATGCTGCAGATTGAGC	1.25248	5.67998	0.123118	0.0952331		0.0760358	0.0167664	-3.71718	-5.89828	0.268677	101554	0.326503	0.0464011	-4.80773	0.486113
28238	MAP7D2	HGLibA_28238	AGAAGAGGAAGCCCGAAAGC	0.0447313	0.160754	0.0410392	0.0476165		1.0645	0.296207	0.0901775	-1.75532	0.4206	114239	0.454369	0.680354	-0.832572	0.342592
28239	MAP7D2	HGLibA_28239	GCATCTGTTCAGCTACCTCC	2.19183	6.64451	0.0410392	0.0476165		0.0217245	0.0071663	-5.52453	-7.12456	0.188409	90001	0.258349	0.0144454	-6.32454	0.587793
28240	MAP7D3	HGLibA_28240	TACAGACTTACCTCGGGGGC	0.134194	0.321509	0.0410392	0.0476165		0.354834	0.148103	-1.49478	-2.75532	0.189296	90198	0.259	0.251469	-2.12505	0.586701
28241	MAP7D3	HGLibA_28241	TGCAGCAAACGAGATTGCTA	5.00991	6.69809	0.0820784	0.14285		0.0285134	0.0213269	-5.13221	-5.55118	0.0209634	33431	0.0773866	0.0249202	-5.3417	1.11133
28242	MAP7D3	HGLibA_28242	ATTAGCAAGAGAGCGCAGAG	2.19183	1.87547	0.0820784	0.0952331		0.043449	0.0507783	-4.52453	-4.29964	0.00656066	18593	0.0435464	0.0471137	-4.41209	1.36105
28243	MAP9	HGLibA_28243	ACAATGTCTTCACACCCATC	4.4284	6.85885	0.205196	0.0952331		0.0215051	0.0138847	-5.53918	-6.17036	0.0457009	48865	0.11542	0.0176949	-5.85477	0.937719
28244	MAP9	HGLibA_28244	CAGCTCGCTCAGCCAGACAA	7.87271	6.59093	0.164157	0.0476165		0.0060483	0.00722456	-7.36925	-7.11287	0.0080573	20446	0.0486334	0.00663643	-7.24106	1.31306
28245	MAP9	HGLibA_28245	GATGCGTTTCCCTCAGATCC	3.44431	1.33962	0.123118	0.0952331		0.0276494	0.0710897	-5.17661	-3.81422	0.162322	85028	0.235596	0.0493695	-4.49541	0.627831
28246	MAPK1	HGLibA_28246	GGTGCAGAACGTTAGCTGAA	0.223657	4.66187	0.0820784	0.0476165		0.2129	0.010214	-2.23175	-6.6133	0.396086	112240	0.435507	0.111557	-4.42253	0.361005
28247	MAPK1	HGLibA_28247	ACACCAAGTCCATTGATATT	14.5377	14.0928	0.164157	0.0952331		0.00655078	0.00675757	-7.25412	-7.20928	0.000251699	3015	0.0103026	0.00665417	-7.2317	1.98705
28248	MAPK1	HGLibA_28248	TGCAAACAGATATATAGTAC	0.715701	1.66113	0.0820784	0.190466		0.266125	0.114661	-1.90982	-3.12456	0.157556	84032	0.23139	0.190393	-2.51719	0.635655
28249	MAPK10	HGLibA_28249	CAGCTCCCGGTACGCTCTCT	2.68388	3.53659	0.0410392	0.0952331		0.0354834	0.0269279	-4.81671	-5.21475	0.0191571	32024	0.0738259	0.0312056	-5.01573	1.13179
28250	MAPK10	HGLibA_28250	CACATGCCAAGAGAGCGTAC	16.2375	16.4505	0.0820784	0.428549		0.0263926	0.0260508	-5.24372	-5.26253	0.000159742	2108	0.00935194	0.0262217	-5.25313	2.0291
28251	MAPK10	HGLibA_28251	TGACAACCAGTTCTACAGTG	14.1351	6.96602	0.164157	0.0952331		0.00673735	0.0136711	-7.2136	-6.19273	0.100762	69891	0.177923	0.0102042	-6.70317	0.749769
28252	MAPK11	HGLibA_28252	CGACGAGCACGTTCAATTCC	6.35185	11.5743	0.246235	0.14285		0.0224895	0.012342	-5.47461	-6.34028	0.0784228	62564	0.154693	0.0174157	-5.90745	0.810528
28253	MAPK11	HGLibA_28253	CCAGTTCGGCCTACGACGCC	10.2435	12.1102	0.287275	0.285699		0.0278909	0.0235917	-5.16406	-5.40558	0.00726519	19544	0.0458762	0.0257413	-5.28482	1.33841
28254	MAPK11	HGLibA_28254	TCCACGCGCGCAGAACGTAC	17.4005	25.9886	0.492471	0.523782		0.0301016	0.0201543	-5.05402	-5.63277	0.0387101	45130	0.105855	0.0251279	-5.34339	0.975287
28255	MAPK12	HGLibA_28255	CGTGGCGCATGTGCTTGAGC	4.74152	5.57281	0.164157	0.285699		0.0602548	0.0512666	-4.05278	-4.28584	0.00717554	19433	0.0455689	0.0557607	-4.16931	1.34133
28256	MAPK12	HGLibA_28256	AGCGCCGGTGCGGCCGTCCA	4.87571	2.25056	0.0410392	0.0952331		0.0195321	0.0423153	-5.67801	-4.56268	0.116878	74466	0.1937	0.0309237	-5.12034	0.712871
28257	MAPK12	HGLibA_28257	CCCCCAGGTGATCGGGCTGC	23.3945	14.6286	0.451431	0.285699		0.0122123	0.0195301	-6.35553	-5.67815	0.0510904	51448	0.122553	0.0158712	-6.01684	0.911676
28258	MAPK13	HGLibA_28258	ACAGCTCGGCCATCGACAAG	1.34194	2.4649	0.123118	0.0476165		0.0354834	0.0193178	-4.81671	-5.69392	0.0839254	64553	0.160447	0.0274006	-5.25532	0.794669
28259	MAPK13	HGLibA_28259	GGCGCGCTTGGCGAAGATCT	4.47313	2.14339	0.0820784	0.0952331		0.02129	0.044431	-5.55368	-4.49229	0.10977	72423	0.187051	0.0328605	-5.02298	0.728039
28260	MAPK13	HGLibA_28260	ACAAGTCATAGAAGTTGCGC	2.46022	7.28753	0.0820784	0.285699		0.116127	0.0392039	-3.10622	-4.67286	0.19172	90660	0.260979	0.0776656	-3.88954	0.583395
28261	MAPK14	HGLibA_28261	TCATTCACAGCTAGATTACT	30.3726	10.1811	0.287275	0.333316		0.0109742	0.0327387	-6.50974	-4.93286	0.18657	89699	0.256689	0.0218565	-5.7213	0.590592
28262	MAPK14	HGLibA_28262	CTTATCTACCAAATTCTCCG	0.581507	1.82188	0.0410392	0.0476165		0.0818847	0.0261359	-3.61026	-5.25782	0.203006	92580	0.270611	0.0540103	-4.43404	0.567654
28263	MAPK14	HGLibA_28263	TTATCTGTACCTTTAGACCT	9.66196	6.43017	0.246235	0.0952331		0.00985649	0.0148103	-6.66471	-6.07725	0.0396972	45696	0.10721	0.0123334	-6.37098	0.969765
28264	MAPK15	HGLibA_28264	GTCGCGCTTAACCGCTTGTC	19.5029	6.21583	0.205196	0.285699		0.0146491	0.0459632	-6.09304	-4.44338	0.198024	91756	0.26634	0.0303061	-5.26821	0.574564
28265	MAPK15	HGLibA_28265	CAAGCGGTTAAGCGCGACCC	29.7463	8.0913	0.287275	0.571398		0.019209	0.0706189	-5.70207	-3.8238	0.229853	96658	0.293472	0.044914	-4.76294	0.532433
28266	MAPK15	HGLibA_28266	CCAGGCCGTGACAGAGTACG	24.4233	19.7192	0.410392	0.476165		0.0194964	0.0241473	-5.68065	-5.37199	0.0116232	24900	0.0576075	0.0218218	-5.52632	1.23952
28267	MAPK1IP1L	HGLibA_28267	TGTGGGTGCACCATATGGTC	8.81207	15.7003	0.246235	0.238083		0.0270178	0.0151642	-5.20995	-6.04319	0.0732657	60642	0.149101	0.021091	-5.62657	0.826519
28268	MAPK1IP1L	HGLibA_28268	TCTGGTGCTCCACCAATGCC	19.7712	28.2928	0.410392	0.428549		0.0216754	0.0151469	-5.5278	-6.04483	0.0310518	40566	0.0944667	0.0184112	-5.78631	1.02472
28269	MAPK1IP1L	HGLibA_28269	ACACTCACATGGGGGCCACC	5.41249	6.69809	0.0820784	0.190466		0.0351901	0.0284359	-4.82869	-5.13614	0.0116702	24943	0.0577408	0.031813	-4.98241	1.23852
28270	MAPK3	HGLibA_28270	GCGTAGCCACATACTCCGTC	5.90453	7.0196	0.246235	0.14285		0.0241932	0.0203501	-5.36925	-5.61882	0.00788692	20268	0.0480231	0.0222717	-5.49404	1.31855
28271	MAPK3	HGLibA_28271	CCACGTGCGCAAGACTCGCG	9.97508	10.717	0.205196	0.285699		0.0286413	0.0266586	-5.12576	-5.22925	0.00136175	8264	0.0203358	0.02765	-5.17751	1.69174
28272	MAPK3	HGLibA_28272	CCCTCTGACCTTAAGGTCGC	13.151	26.6316	0.53351	0.285699		0.0217245	0.0107278	-5.52453	-6.5425	0.101788	70190	0.178967	0.0162262	-6.03352	0.747226
28273	MAPK4	HGLibA_28273	GATCGACGACATCGTGCTGA	10.8697	24.7026	0.328314	0.380932		0.0350453	0.0154208	-4.83463	-6.01898	0.127915	77318	0.204172	0.025233	-5.42681	0.690005
28274	MAPK4	HGLibA_28274	CGGGTCGCGCTGTACCTCGC	4.20474	5.51923	0.123118	0.190466		0.0452979	0.0345096	-4.46441	-4.85686	0.019007	31926	0.0734723	0.0399037	-4.66064	1.13388
28275	MAPK4	HGLibA_28275	GCGCTCCTGCGACTACAAGG	0.134194	0.643017	0.0410392	0.0476165		0.354834	0.0740517	-1.49478	-3.75532	0.308673	105729	0.360295	0.214443	-2.62505	0.443342
28276	MAPK6	HGLibA_28276	ATACCTTCTCGACTAATTCC	7.47013	3.59018	0.164157	0.190466		0.025497	0.053052	-5.29353	-4.23645	0.110085	72518	0.187342	0.0392745	-4.76499	0.727364
28277	MAPK6	HGLibA_28277	TGATCTGAGTATTGCCAACA	7.91744	8.51998	0.123118	0.285699		0.0360848	0.0335329	-4.79247	-4.89828	0.00151254	8790	0.021236	0.0348088	-4.84537	1.67293
28278	MAPK6	HGLibA_28278	TTCTGCTGTTAACCGATCCA	4.92044	9.37733	0.164157	0.14285		0.0290319	0.0152335	-5.10622	-6.03661	0.0882546	65953	0.165142	0.0221327	-5.57141	0.782143
28279	MAPK7	HGLibA_28279	TTCGAGTCCAGCGTTCCAAC	10.2882	18.326	0.246235	0.428549		0.0416544	0.0233848	-4.58539	-5.41829	0.0737611	60835	0.149633	0.0325196	-5.00184	0.824972
28280	MAPK7	HGLibA_28280	GATCCCTAATGCTTTCGATG	5.72561	3.96527	0.123118	0.14285		0.0249492	0.0360252	-5.32486	-4.79485	0.0331634	41947	0.097569	0.0304872	-5.05986	1.01069
28281	MAPK7	HGLibA_28281	GAGCCGAGTGCATGTACTTC	5.18883	7.3947	0.123118	0.0476165		0.00917673	0.00643928	-6.7678	-7.27888	0.0301928	39972	0.0932185	0.00780801	-7.02334	1.0305
28282	MAPK8	HGLibA_28282	TCGCTACTACAGAGCACCCG	5.77034	5.78715	0.123118	0.14285		0.0247558	0.0246839	-5.33609	-5.34028	5.27115e-06	107	0.00607961	0.0247199	-5.33819	2.21612
28283	MAPK8	HGLibA_28283	TAGTAGCGAGTCACTACATA	5.94926	7.60904	0.0410392	0.0952331		0.0160075	0.0125158	-5.9651	-6.32011	0.0149654	28275	0.0653189	0.0142617	-6.14261	1.18496
28284	MAPK8	HGLibA_28284	TCTTTGCCAAGTGATTCAGA	2.72861	2.4649	0.0820784	0.0952331		0.0349017	0.0386357	-4.84056	-4.69392	0.00275923	11961	0.0284691	0.0367687	-4.76724	1.54563
28285	MAPK8IP1	HGLibA_28285	TTGCCCTTACCCGTAAGGAC	8.67788	12.3781	0.164157	0.333316		0.0384098	0.0269279	-4.70238	-5.21475	0.0309623	40511	0.0943223	0.0326689	-4.95857	1.02539
28286	MAPK8IP1	HGLibA_28286	ACTCATCAGTGATCTCCGAG	2.59442	3.59018	0.0410392	0.0952331		0.0367069	0.026526	-4.7678	-5.23645	0.0261242	37129	0.0868329	0.0316165	-5.00213	1.06132
28287	MAPK8IP1	HGLibA_28287	CCTCTGTGCTGCTATGCAAA	4.96518	9.8596	0.164157	0.14285		0.0287703	0.0144884	-5.11928	-6.10896	0.0973471	68828	0.174547	0.0216293	-5.61412	0.758088
28288	MAPK8IP2	HGLibA_28288	CCGTGGCTTCAACATGCGCA	9.7067	18.8083	0.205196	0.190466		0.0196221	0.0101267	-5.67137	-6.62569	0.0907339	66824	0.167568	0.0148744	-6.14853	0.775809
28289	MAPK8IP2	HGLibA_28289	GGGCACCGCATGGGCGTAGA	3.31012	2.03622	0.0820784	0.190466		0.0575406	0.093539	-4.11928	-3.41829	0.0580232	54628	0.131081	0.0755398	-3.76878	0.88246
28290	MAPK8IP2	HGLibA_28290	CACACAGGATGCCGTTGCCC	5.90453	9.10941	0.164157	0.0952331		0.0161288	0.0104544	-5.95422	-6.57975	0.0441039	48030	0.113323	0.0132916	-6.26698	0.945682
28291	MAPK8IP3	HGLibA_28291	CGGCGGCGTGGTGGTGTACC	0.0894626	0.857356	0.0410392	0.0952331		1.0645	0.111078	0.0901775	-3.17036	0.402811	112715	0.441035	0.587789	-1.54009	0.355527
28292	MAPK8IP3	HGLibA_28292	CTGCTCCGGCTCGGTGATGT	0.984089	0.0535848	0.0410392	0.0476165		0.0483864	0.888621	-4.36925	-0.17036	0.415077	113645	0.450746	0.468504	-2.26981	0.346068
28293	MAPK8IP3	HGLibA_28293	CCTGTACCATGAGCTGTCGA	12.48	6.53734	0.287275	0.190466		0.0152617	0.0291351	-6.03394	-5.1011	0.0892314	66346	0.16598	0.0221984	-5.56752	0.779943
28294	MAPK9	HGLibA_28294	AATGGATGCTAACTTATGTC	14.1351	23.8988	0.328314	0.190466		0.0134747	0.00796969	-6.2136	-6.97126	0.0615594	56050	0.135542	0.0107222	-6.59243	0.867927
28295	MAPK9	HGLibA_28295	GCTGCATTTGATACAGTTCT	4.24947	3.42942	0.0820784	0.0952331		0.0224106	0.0277694	-5.47968	-5.17036	0.0117431	25017	0.0579298	0.02509	-5.32502	1.2371
28296	MAPK9	HGLibA_28296	ATTAAACATCTGCATTCAGC	10.0645	3.64376	0.0820784	0.0952331		0.00946223	0.0261359	-6.7236	-5.25782	0.169645	86505	0.242021	0.0177991	-5.99071	0.616147
28297	MAPKAP1	HGLibA_28297	TGCTGGCAGTATACAAGCGA	1.11828	1.23245	0.0410392	0.0952331		0.0851601	0.0772714	-3.55368	-3.69392	0.00324101	12991	0.0307887	0.0812157	-3.6238	1.51161
28298	MAPKAP1	HGLibA_28298	GCCAGCAGATGAGCCCGATC	14.1351	2.73282	0.246235	0.0476165		0.00336867	0.0174239	-8.2136	-5.84279	0.283308	103350	0.3383	0.0103963	-7.02819	0.470698
28299	MAPKAP1	HGLibA_28299	GGACACCGATTTCCCCCCGC	5.59141	4.76904	0.123118	0.0476165		0.00851601	0.0099845	-6.87561	-6.64609	0.00650433	18527	0.0433263	0.00925026	-6.76085	1.36325
28300	MAPKAPK2	HGLibA_28300	GTGTACGAGAATCTGTACGC	4.78625	9.64526	0.164157	0.238083		0.049743	0.0246839	-4.32936	-5.34028	0.101962	70251	0.179119	0.0372135	-4.83482	0.746859
28301	MAPKAPK2	HGLibA_28301	TCCACGATCCGTACGATGTG	45.8049	32.3652	0.820784	0.571398		0.0124746	0.0176547	-6.32486	-5.8238	0.0293108	39359	0.0919045	0.0150647	-6.07433	1.03666
28302	MAPKAPK2	HGLibA_28302	TTGTTATACACCGTACTATG	8.09637	6.64451	0.0820784	0.190466		0.0235249	0.0286652	-5.40967	-5.12456	0.00997445	22957	0.0536201	0.026095	-5.26711	1.27067
28303	MAPKAPK3	HGLibA_28303	GAGGGGCTCACGTTGATCCA	5.50195	4.76904	0.123118	0.14285		0.0259634	0.0299535	-5.26737	-5.06113	0.00532716	16719	0.0393224	0.0279585	-5.16425	1.40536
28304	MAPKAPK3	HGLibA_28304	CTGTGGGGTCTGTCTTCAAC	4.16001	2.41131	0.164157	0.0476165		0.0114462	0.0197471	-6.44898	-5.66221	0.0682608	58779	0.143319	0.0155967	-6.0556	0.843697
28305	MAPKAPK3	HGLibA_28305	CGCCAGAAGCCTGCCAGTGA	1.47613	2.73282	0.0820784	0.0476165		0.0322576	0.0174239	-4.95422	-5.84279	0.0832839	64274	0.159912	0.0248408	-5.3985	0.79612
28306	MAPKAPK5	HGLibA_28306	GGCCCGACTCTTAATTGTAA	1.5656	0.589432	0.0410392	0.0476165		0.0304143	0.0807837	-5.03911	-3.62979	0.168499	86292	0.240979	0.055599	-4.33445	0.61802
28307	MAPKAPK5	HGLibA_28307	CTTACCTAGGGCTGGACTCA	5.1441	5.30489	0.123118	0.238083		0.0462827	0.0448798	-4.43338	-4.47779	0.000383712	3983	0.0118891	0.0455813	-4.45559	1.92485
28308	MAPKAPK5	HGLibA_28308	TCAATAATCTGAACTATGTT	7.11228	10.2347	0.164157	0.333316		0.0468648	0.0325673	-4.41535	-4.94043	0.0327583	41689	0.0969736	0.039716	-4.67789	1.01335
28309	MAPKBP1	HGLibA_28309	CTTGCCTGTGACCCCCGATC	7.51486	10.1275	0.164157	0.14285		0.0190089	0.0141051	-5.71718	-6.14764	0.02197	34207	0.0792626	0.016557	-5.93241	1.10093
28310	MAPKBP1	HGLibA_28310	ATGACATGATCGTCAACGTG	20.6659	23.738	0.328314	0.523782		0.0253453	0.0220651	-5.30214	-5.50209	0.00495902	16150	0.0378946	0.0237052	-5.40212	1.42142
28311	MAPKBP1	HGLibA_28311	CGTTGACGATCATGTCATGC	27.465	40.6172	0.697667	0.333316		0.012136	0.00820626	-6.36456	-6.92906	0.0364148	43840	0.102509	0.0101711	-6.64681	0.989239
28312	MAPRE1	HGLibA_28312	GGCTGCGTATTGTCAGTTTA	8.36476	3.96527	0.164157	0.285699		0.0341551	0.0720503	-4.87175	-3.79485	0.114206	73691	0.191262	0.0531027	-4.3333	0.71837
28313	MAPRE1	HGLibA_28313	CCTCTCACTTCTAGCAGTGC	3.84689	6.05508	0.164157	0.0952331		0.0247558	0.0157278	-5.33609	-5.99054	0.0486916	50353	0.119339	0.0202418	-5.66331	0.923218
28314	MAPRE1	HGLibA_28314	TCGTCTCCGTTGCCCACACC	42.5395	61.5689	0.738706	0.999947		0.0235063	0.0162411	-5.41081	-5.94421	0.0328669	41751	0.0971505	0.0198737	-5.67751	1.01255
28315	MAPRE2	HGLibA_28315	AGCGGCCTATTGCCAATTCA	4.24947	8.14488	0.123118	0.0476165		0.0112053	0.00584619	-6.47968	-7.41829	0.0883394	65980	0.165233	0.00852573	-6.94898	0.781904
28316	MAPRE2	HGLibA_28316	TAAGCGAATGAACGTTGATA	9.43831	11.8422	0.287275	0.238083		0.0252251	0.0201045	-5.30899	-5.63633	0.0131563	26477	0.0613223	0.0226648	-5.47266	1.21238
28317	MAPRE2	HGLibA_28317	CTCGACCCTCATCAGCCAAA	9.16992	2.78641	0.246235	0.14285		0.0155781	0.0512666	-6.00434	-4.28584	0.211709	93923	0.278177	0.0334223	-5.14509	0.555679
28318	MAPRE3	HGLibA_28318	TAGGAGGTGGCGCTACGTCC	5.72561	12.4852	0.0820784	0.190466		0.0332657	0.0152553	-4.90982	-6.03455	0.117518	74629	0.194336	0.0242605	-5.47218	0.711448
28319	MAPRE3	HGLibA_28319	AATCCTCCATCAGCCCGAAA	3.80216	0.589432	0.0410392	0.14285		0.0375706	0.242351	-4.73425	-2.04483	0.320708	106779	0.370662	0.139961	-3.38954	0.431022
28320	MAPRE3	HGLibA_28320	CGAATACATCCACAACTTCA	0.581507	2.78641	0.0410392	0.0476165		0.0818847	0.0170889	-3.61026	-5.8708	0.275323	102507	0.331469	0.0494868	-4.74053	0.479558
28321	MAPT	HGLibA_28321	CTTGGCGGAAGACGGCGACT	2.32603	1.87547	0.123118	0.0476165		0.0204712	0.0253892	-5.61026	-5.29964	0.0126035	25931	0.0599826	0.0229302	-5.45495	1.22198
28322	MAPT	HGLibA_28322	GGGGGCCCACCTTCCGCTGT	0.402582	1.55396	0.0820784	0.0476165		0.118278	0.0306421	-3.07975	-5.02834	0.253638	99841	0.313516	0.07446	-4.05404	0.50374
28323	MAPT	HGLibA_28323	CCGCTGCGATCCCCTGATTT	3.84689	3.96527	0.0820784	0.0952331		0.0247558	0.0240168	-5.33609	-5.37981	0.000243287	2945	0.010195	0.0243863	-5.35795	1.99161
28324	2019-03-02	HGLibA_28324	TCTTCGTTCAAACCCACTAG	4.38367	1.50037	0.0410392	0.190466		0.043449	0.126946	-4.52453	-2.97771	0.189367	90242	0.25897	0.0851974	-3.75112	0.58675
28325	2019-03-02	HGLibA_28325	GGATGGTGTAGTTCCTCTAG	4.78625	5.94791	0.0410392	0.0476165		0.00994861	0.00800559	-6.65129	-6.96478	0.0116994	24979	0.057802	0.0089771	-6.80803	1.23806
28326	2019-03-02	HGLibA_28326	CTGTGCTGTACCTGTCCCGC	16.3269	17.4686	0.328314	0.476165		0.0291644	0.0272583	-5.09965	-5.19716	0.00121546	7764	0.0193202	0.0282114	-5.1484	1.71399
28327	2019-03-10	HGLibA_28327	GATTTGGTGTCCCACGAAAG	3.7127	1.12528	0.0410392	0.0952331		0.0256506	0.0846306	-5.28486	-3.56268	0.210899	93783	0.277526	0.0551406	-4.42377	0.556697
28328	2019-03-10	HGLibA_28328	CGAAAAAGAGCCCTCTTTCG	0.715701	1.66113	0.0410392	0.0476165		0.0665313	0.0286652	-3.90982	-5.12456	0.136599	79304	0.212572	0.0475983	-4.51719	0.672494
28329	2019-03-10	HGLibA_28329	AGAAGAAACGCGATCAGTTT	5.36776	4.44753	0.164157	0.0952331		0.0177417	0.0214126	-5.81671	-5.5454	0.00919705	22006	0.0515776	0.0195771	-5.68106	1.28754
28330	2019-03-11	HGLibA_28330	AGACCAGCCCGAGACGCGCT	2.90754	6.00149	0.164157	0.190466		0.0655078	0.0317365	-3.93219	-4.97771	0.10971	72403	0.187	0.0486221	-4.45495	0.728158
28331	2019-03-11	HGLibA_28331	GCTGCACACCGAGCGCGTCT	1.74452	2.41131	0.0410392	0.0952331		0.0545898	0.0394943	-4.19522	-4.66221	0.0266	37503	0.0875324	0.047042	-4.42872	1.05783
28332	2019-03-11	HGLibA_28332	TTTACAGAGTGTTTAAGCGC	2.81807	3.10792	0.0410392	0.0952331		0.0337937	0.0306421	-4.8871	-5.02834	0.00258374	11568	0.0275642	0.0322179	-4.95772	1.55966
28333	2019-03-03	HGLibA_28333	ACTGTCGATTGTACAACGAG	37.7532	11.1992	0.615588	0.380932		0.0100901	0.0340142	-6.63092	-4.87772	0.212685	94064	0.27904	0.0220521	-5.75432	0.554333
28334	2019-03-03	HGLibA_28334	TTGCAGTCGAGCGCAAACCC	7.2912	10.8777	0.0820784	0.0952331		0.0130614	0.00875489	-6.25855	-6.8357	0.0375162	44493	0.104059	0.0109081	-6.54712	0.982719
28335	2019-03-03	HGLibA_28335	ACTCGTTGTACAATCGACAG	16.2375	15.3788	0.123118	0.238083		0.0146626	0.0154812	-6.09172	-6.01334	0.00076736	5970	0.0158627	0.0150719	-6.05253	1.79962
28336	2019-03-04	HGLibA_28336	GACCCTGGTGGCGCAACATC	28.3597	11.7351	0.287275	0.333316		0.0117532	0.0284034	-6.41081	-5.13779	0.140844	80367	0.216279	0.0200783	-5.7743	0.664985
28337	2019-03-04	HGLibA_28337	CATACATCCCGTAGCAGATC	17.1768	6.85885	0.328314	0.238083		0.0138607	0.0347118	-6.17286	-4.84843	0.150769	82589	0.225291	0.0242862	-5.51064	0.647255
28338	2019-03-04	HGLibA_28338	CAACAACACCCTTCCGGCTC	5.45722	3.10792	0.164157	0.0952331		0.0174508	0.0306421	-5.84056	-5.02834	0.071583	60044	0.147128	0.0240465	-5.43445	0.832306
28339	2019-03-05	HGLibA_28339	ATCCACCCAGCGTTGTAGAC	14.1798	5.14414	0.287275	0.238083		0.0167902	0.0462823	-5.89623	-4.43339	0.172982	87092	0.245119	0.0315363	-5.16481	0.610623
28340	2019-03-05	HGLibA_28340	AGGTCCAGTGGTTTACGTCT	3.62324	5.67998	0.0410392	0.0952331		0.026284	0.0167664	-5.24967	-5.89828	0.0468622	49414	0.117038	0.0215252	-5.57398	0.931674
28341	2019-03-05	HGLibA_28341	AGATCCAAGACGTAAACCAC	29.0306	70.8391	195.265	333.363		11.4832	4.70593	3.52145	2.23448	0.097045	68746	0.174213	8.09454	2.87796	0.758921
28342	2019-03-06	HGLibA_28342	TTGGCACTGCAATACGATAT	15.477	25.7207	0.246235	0.285699		0.0184596	0.0111078	-5.75949	-6.49229	0.0579893	54605	0.13106	0.0147837	-6.12589	0.882531
28343	2019-03-06	HGLibA_28343	GTATGACTTACCATTCTTGA	4.38367	3.96527	0.0820784	0.0476165		0.0108623	0.0120084	-6.52453	-6.37981	0.00259868	11599	0.0276495	0.0114353	-6.45217	1.55831
28344	2019-03-06	HGLibA_28344	CACGTTGACAGCATATCTAA	4.11528	4.9298	0.123118	0.0952331		0.0231413	0.0193178	-5.43338	-5.69392	0.0084178	20875	0.0497652	0.0212296	-5.56365	1.30307
28345	2019-03-07	HGLibA_28345	TCCCGAAGCAATACGCAGCC	5.72561	7.60904	0.287275	0.285699		0.0498985	0.0375474	-4.32486	-4.73514	0.0210945	33544	0.0776084	0.0437229	-4.53	1.11009
28346	2019-03-07	HGLibA_28346	CTTCTGAAGTTCCCGATAAT	4.11528	3.26867	0.0820784	0.0476165		0.0115707	0.0145676	-6.43338	-6.1011	0.0133697	26705	0.0617851	0.0130691	-6.26724	1.20912
28347	2019-03-07	HGLibA_28347	CGTCACCATTTCAATCTGCA	7.78325	4.66187	0.0820784	0.333316		0.0428248	0.0714982	-4.54541	-3.80595	0.0615699	56052	0.13556	0.0571615	-4.17568	0.867869
28348	2019-03-08	HGLibA_28348	GCTCATTGACCGTACTGCTG	4.47313	6.75168	0.0410392	0.0952331		0.02129	0.0141051	-5.55368	-6.14764	0.0397468	45713	0.107304	0.0176976	-5.85066	0.969383
28349	2019-03-08	HGLibA_28349	CATGATCTTCCTGCGCTCGC	23.6181	14.7358	0.410392	0.14285		0.0060483	0.00969405	-7.36925	-6.68869	0.0510682	51438	0.122524	0.00787117	-7.02897	0.911779
28350	2019-03-08	HGLibA_28350	GAGCTCGCAGCAGCGCGTGT	2.41549	3.75093	0.123118	0.14285		0.059139	0.0380838	-4.07975	-4.71468	0.0476068	49803	0.117969	0.0486114	-4.39721	0.928233
28351	2019-03-09	HGLibA_28351	GGACCTTCTCGATGACCGTC	0.760432	1.3932	0.0410392	0.0952331		0.125235	0.0683555	-2.99729	-3.8708	0.0864481	65410	0.163104	0.0967954	-3.43404	0.787535
28352	2019-03-09	HGLibA_28352	CAAGAGCGTCCGCATGCGCT	7.11228	9.32375	0.205196	0.14285		0.0200849	0.0153211	-5.63774	-6.02834	0.0183905	31362	0.0723674	0.017703	-5.83304	1.14046
28353	2019-03-09	HGLibA_28353	TCCGGACGATGCTCAAGTCT	17.9373	12.646	0.287275	0.285699		0.0159277	0.0225921	-5.97232	-5.46804	0.0297085	39608	0.0925661	0.0192599	-5.72018	1.03355
28354	MARCKS	HGLibA_28354	AAACGGCGACGCTTCGCCCG	7.96217	6.59093	0.0410392	0.238083		0.0299017	0.0361228	-5.06363	-4.79095	0.00928827	22114	0.0518348	0.0330123	-4.92729	1.28538
28355	MARCKS	HGLibA_28355	ATTTACCTGTCCGTTCGCTT	22.9919	21.0588	0.410392	0.14285		0.00621304	0.00678337	-7.33048	-7.20378	0.00200681	10186	0.024314	0.0064982	-7.26713	1.61414
28356	MARCKS	HGLibA_28356	CGTCGCCGTTTACCTTCACG	2.68388	18.9154	0.123118	0.238083		0.0887084	0.0125867	-3.49478	-6.31196	0.320884	106792	0.37082	0.0506476	-4.90337	0.430837
28357	MARCKSL1	HGLibA_28357	AGCAGGCGCTTCCCCCGCGA	1.78925	2.67924	0.0820784	0.0476165		0.0266125	0.0177724	-5.23175	-5.81422	0.0396492	45665	0.107153	0.0221925	-5.52298	0.969996
28358	MARCKSL1	HGLibA_28358	AGCAGTGCCCTCGTCGCTGC	0.0894626	1.66113	0.0820784	0.0476165		0.532251	0.0286652	-0.909822	-5.12456	0.410873	113310	0.4475	0.280458	-3.01719	0.349207
28359	MARCKSL1	HGLibA_28359	GCCTCATCTGTTCCGTTCAC	4.38367	10.1275	0.0820784	0.0476165		0.0108623	0.0047017	-6.52453	-7.7326	0.129295	77670	0.205438	0.00778198	-7.12857	0.687319
28360	MARCO	HGLibA_28360	TACCTGATCCTGCTCACCGC	21.2474	64.0874	191.694	260.129		12.2429	4.05898	3.61387	2.02112	0.045263	48607	0.114921	8.15093	2.81749	0.939602
28361	MARCO	HGLibA_28361	ACTTTACCATTGATTTCGAA	0.581507	0.750187	0.0410392	0.0476165		0.0818847	0.0634729	-3.61026	-3.97771	0.0179473	30999	0.0714507	0.0726788	-3.79399	1.14599
28362	MARCO	HGLibA_28362	CAGCCGCCAGAGTGTCATTG	5.72561	4.2332	0.0820784	0.238083		0.0415821	0.0562418	-4.58789	-4.15221	0.0233893	35196	0.0820121	0.048912	-4.37005	1.08612
28363	MARK1	HGLibA_28363	GCCCGCACAAAATGTCGGCC	1.5656	1.01811	0.0410392	0.0476165		0.0304143	0.0467695	-5.03911	-4.41829	0.0449349	48444	0.114472	0.0385919	-4.7287	0.941302
28364	MARK1	HGLibA_28364	GTGTCCCGCTCGTTCACCGT	3.17592	3.48301	0.0820784	0.0476165		0.014993	0.0136711	-6.05957	-6.19273	0.00223241	10776	0.0255664	0.014332	-6.12615	1.59233
28365	MARK1	HGLibA_28365	AAGAGGCCCGTGCAAAATTT	0.0447313	0.0535848	0.0410392	0.0476165		1.0645	0.888621	0.0901775	-0.17036	0.473465	117903	0.495583	0.976561	-0.0400912	0.304883
28366	MARK2	HGLibA_28366	GGTGGGCCAGAGATACAACG	2.32603	2.83999	0.0820784	0.0476165		0.0204712	0.0167664	-5.61026	-5.89828	0.0103	23381	0.0543658	0.0186188	-5.75427	1.26467
28367	MARK2	HGLibA_28367	CACACCTACCTGGCGGAATT	2.72861	5.57281	0.123118	0.190466		0.0698034	0.0341777	-3.84056	-4.8708	0.106897	71583	0.184293	0.0519905	-4.35568	0.734491
28368	MARK2	HGLibA_28368	CTCTTCCCGTGTATAACCCA	0.626238	2.78641	0.0820784	0.0952331		0.152072	0.0341777	-2.71718	-4.8708	0.27292	102124	0.329808	0.0931247	-3.79399	0.481739
28369	MARK3	HGLibA_28369	GTGTCTCGTTCATTCACCGT	7.64905	12.5924	0.410392	0.190466		0.0249006	0.0151255	-5.32767	-6.04688	0.0580059	54620	0.131061	0.020013	-5.68728	0.882526
28370	MARK3	HGLibA_28370	AGTCTGTAGTTTCCGATGTG	6.08346	6.10866	0.164157	0.14285		0.0234816	0.0233848	-5.41232	-5.41829	7.71089e-06	162	0.00587413	0.0234332	-5.41531	2.23106
28371	MARK3	HGLibA_28371	TTCTACACCGAGCTCCTGAG	9.39358	1.82188	0.0820784	0.14285		0.0152072	0.0784077	-6.03911	-3.67286	0.283758	103401	0.33867	0.0468074	-4.85598	0.470223
28372	MARK4	HGLibA_28372	ACCCGGAGAAGATGTCTTCG	4.02582	3.00075	0.205196	0.0952331		0.0236556	0.0317365	-5.40168	-4.97771	0.0226967	34732	0.0806466	0.027696	-5.1897	1.09341
28373	MARK4	HGLibA_28373	TCCGAGTTCCGATCGTTGCC	10.6908	12.1637	0.0820784	0.285699		0.0267239	0.0234878	-5.22573	-5.41195	0.0043442	15109	0.0354837	0.0251058	-5.31884	1.44997
28374	MARK4	HGLibA_28374	CCGAGAAGTCCGCATCATGA	0.0447313	0.375093	0.0410392	0.0476165		1.0645	0.126946	0.0901775	-2.97771	0.421787	115020	0.452558	0.595724	-1.44377	0.344326
28375	MARS	HGLibA_28375	CCGCTATCCAGCTGCAAGAC	7.11228	8.03771	0.123118	0.190466		0.0267799	0.0236966	-5.22271	-5.39918	0.00388856	14277	0.0336129	0.0252382	-5.31094	1.47349
28376	MARS	HGLibA_28376	TGACCGGCAGATTGCACTAG	4.65206	4.50112	0.0410392	0.0952331		0.0204712	0.0211576	-5.61026	-5.56268	0.000316179	3484	0.0111998	0.0208144	-5.58647	1.95079
28377	MARS	HGLibA_28377	CCCTGATGATCAGCGCCTGC	5.94926	7.28753	0.0820784	0.0476165		0.00800377	0.00653398	-6.9651	-7.25782	0.0102713	23343	0.0543029	0.00726887	-7.11146	1.26518
28378	MARS2	HGLibA_28378	GAGGACGGACGTTCGCAGCA	1.4314	2.4649	0.0820784	0.0952331		0.0665313	0.0386357	-3.90982	-4.69392	0.0693058	59174	0.144541	0.0525835	-4.30187	0.840008
28379	MARS2	HGLibA_28379	TACTTCTGCGAGACACGGAC	1.78925	1.12528	0.0820784	0.0476165		0.0266125	0.0423153	-5.23175	-4.56268	0.0525469	52145	0.124362	0.0344639	-4.89721	0.905311
28380	MARS2	HGLibA_28380	CGGCCCACGCTACTACAGTT	10.9144	10.8241	0.0820784	0.333316		0.030539	0.0307938	-5.0332	-5.02122	0.000156729	2088	0.00926344	0.0306664	-5.02721	2.03323
28381	MARVELD2	HGLibA_28381	TATCGTGATGCCCGACTATG	2.72861	0.535848	0.0410392	0.0952331		0.0349017	0.177724	-4.84056	-2.49229	0.289925	104002	0.344032	0.106313	-3.66642	0.463402
28382	MARVELD2	HGLibA_28382	TGACACTCACGCCACATAGT	53.3197	41.1531	0.861824	1.33326		0.0250051	0.0323976	-5.32164	-4.94797	0.0169681	30103	0.069563	0.0287013	-5.1348	1.15762
28383	MARVELD2	HGLibA_28383	TGTCGGCTTTCCGAATGATG	0.67097	1.33962	0.0820784	0.0476165		0.0709667	0.0355448	-3.81671	-4.81422	0.106796	71560	0.184178	0.0532558	-4.31546	0.734762
28384	MARVELD3	HGLibA_28384	GCCGCACCCACGATCGACCG	25.1837	16.0218	0.410392	0.380932		0.0151261	0.0237758	-6.04681	-5.39436	0.0477427	49872	0.118142	0.019451	-5.72059	0.927596
28385	MARVELD3	HGLibA_28385	GTCGGTCCCGCGGTCGATCG	3.48904	5.51923	0.0410392	0.0952331		0.0272949	0.0172548	-5.19522	-5.85686	0.0486117	50321	0.119219	0.0222748	-5.52604	0.923655
28386	MARVELD3	HGLibA_28386	GGACACCCATGGCAACGAAG	0.0894626	3.96527	0.0410392	0.0952331		1.0645	0.0240168	0.0901775	-5.37981	0.418475	113886	0.453474	0.544259	-2.64482	0.343447
28387	MAS1	HGLibA_28387	CATAATGACCCAGTGCACGA	0.760432	2.35773	0.0410392	0.0476165		0.0626177	0.0201959	-3.99729	-5.62979	0.198328	91803	0.266612	0.0414068	-4.81354	0.57412
28388	MAS1	HGLibA_28388	CCGATGTGCATTCCCGACTG	9.39358	4.87621	0.246235	0.14285		0.0152072	0.0292952	-6.03911	-5.09319	0.0916354	67096	0.168547	0.0222512	-5.56615	0.773279
28389	MAS1	HGLibA_28389	GTGAGATGTCTGCGATAGAC	4.56259	2.57207	0.123118	0.0952331		0.0208726	0.0370259	-5.58225	-4.75532	0.073793	60842	0.149681	0.0289492	-5.16879	0.824835
28390	MAS1L	HGLibA_28390	CTATGCGGTGGTGCAGATCT	6.79916	6.00149	0.0820784	0.14285		0.0210099	0.0238023	-5.57279	-5.39275	0.00402221	14511	0.0342075	0.0224061	-5.48277	1.46588
28391	MAS1L	HGLibA_28391	AGATCACGTCAGCAGCGACC	0.715701	4.28678	0.164157	0.0952331		0.133063	0.0222155	-2.90982	-5.49229	0.315477	106288	0.3663	0.0776391	-4.20106	0.436163
28392	MAS1L	HGLibA_28392	TGGGGCCACGAATCCCTACA	8.18583	16.0754	0.164157	0.190466		0.0232678	0.0118483	-5.42552	-6.39918	0.0938344	67752	0.17092	0.017558	-5.91235	0.767206
28393	MASP1	HGLibA_28393	CCAGCCGCTGACGATGACCA	1.34194	2.51848	0.0820784	0.0476165		0.0354834	0.0189068	-4.81671	-5.72495	0.0867797	65506	0.16349	0.0271951	-5.27083	0.786509
28394	MASP1	HGLibA_28394	TGGGCGTCCATTGAAGATCC	4.60733	5.84074	0.0820784	0.0952331		0.0206699	0.016305	-5.59632	-5.93854	0.0141185	27495	0.0633707	0.0184874	-5.76743	1.19811
28395	MASP1	HGLibA_28395	CAACACATTCGAGAATGACG	2.10237	6.48376	0.0820784	0.0952331		0.0452979	0.0146879	-4.46441	-6.08922	0.194957	91220	0.263756	0.0299929	-5.27682	0.578798
28396	MASP2	HGLibA_28396	CCCCGTGAACGGCTTCTCGT	5.77034	2.03622	0.123118	0.0952331		0.0165039	0.0467695	-5.92105	-4.41829	0.179208	88370	0.250269	0.0316367	-5.16967	0.601593
28397	MASP2	HGLibA_28397	TGACGAAGTCGTACTCGCAG	32.8775	17.3615	0.451431	0.476165		0.014483	0.0274266	-6.10949	-5.18828	0.0863733	65383	0.16303	0.0209548	-5.64889	0.787731
28398	MASP2	HGLibA_28398	CGTAACAAGCGCACCTGCTC	22.5446	24.1667	0.205196	0.619015		0.0274574	0.0256144	-5.18666	-5.2869	0.00132835	8146	0.0201244	0.0265359	-5.23678	1.69628
28399	MAST1	HGLibA_28399	GAACATACTGCCGCCGGGGA	0.447313	0.10717	0.0410392	0.0476165		0.10645	0.44431	-3.23175	-1.17036	0.304408	105357	0.356571	0.27538	-2.20106	0.447854
28400	MAST1	HGLibA_28400	GTATGTTCCGCCGCACCAAG	8.23056	4.28678	0.205196	0.0952331		0.0115707	0.0222155	-6.43338	-5.49229	0.0903747	66697	0.167222	0.0168931	-5.96284	0.776705
28401	MAST1	HGLibA_28401	GCAGCTGCCGCACCAGTAAT	1.83398	1.3932	0.0410392	0.0476165		0.0259634	0.0341777	-5.26737	-4.8708	0.019163	32034	0.0738253	0.0300706	-5.06909	1.13179
28402	MAST2	HGLibA_28402	CAGGTGACTTGGCAGTCGTC	7.4254	8.30564	0.0820784	0.0952331		0.0128253	0.0114661	-6.28486	-6.44648	0.00318822	12883	0.0305412	0.0121457	-6.36567	1.51511
28403	MAST2	HGLibA_28403	ACTTCAGCGACAACTGAGTC	2.2813	3.42942	0.123118	0.0476165		0.0208726	0.0138847	-5.58225	-6.17036	0.0405313	46167	0.108346	0.0173786	-5.8763	0.965188
28404	MAST2	HGLibA_28404	ATATTTACCCGATAGAGAGC	0.715701	0.482263	0.0410392	0.0476165		0.0665313	0.0987357	-3.90982	-3.34028	0.0415742	46683	0.109905	0.0826335	-3.62505	0.958981
28405	MAST3	HGLibA_28405	TTTCAGCCCGGGCCGTGCAA	8.99099	6.00149	0.0820784	0.14285		0.0158881	0.0238023	-5.97591	-5.39275	0.0386372	45093	0.105743	0.0198452	-5.68433	0.975749
28406	MAST3	HGLibA_28406	TTGGTTCCATAGCCGGAAGA	0.357851	1.92905	0.0410392	0.0952331		0.266125	0.0493678	-1.90982	-4.34028	0.304743	105406	0.356798	0.157747	-3.12505	0.447578
28407	MAST3	HGLibA_28407	TCATGATGAATCACGTGTAC	6.30712	13.3426	0.287275	0.190466		0.0301986	0.014275	-5.04937	-6.13036	0.112427	73239	0.189445	0.0222368	-5.58987	0.722517
28408	MAST4	HGLibA_28408	GGACGCGGCGACCAGCGCAG	0.0447313	0.0535848	0.0410392	0.0476165		1.0645	0.888621	0.0901775	-0.17036	0.473465	117904	0.495579	0.976561	-0.0400912	0.304887
28409	MAST4	HGLibA_28409	GACTCGGCCGAGGAAGCACC	4.24947	3.64376	0.205196	0.14285		0.0336158	0.0392039	-4.89472	-4.67286	0.00644986	18451	0.0431404	0.0364098	-4.78379	1.36512
28410	MAST4	HGLibA_28410	GGCCAGGCCTGTCCCGCCAC	10.6013	7.55545	0.246235	0.428549		0.0404241	0.0567205	-4.62864	-4.13999	0.0291395	39206	0.0917241	0.0485723	-4.38431	1.03752
28411	MASTL	HGLibA_28411	GTTATCGCTTATCAGCTCGT	0.0894626	0.267924	0.0410392	0.0476165		0.532251	0.177724	-0.909822	-2.49229	0.2713	101831	0.328794	0.354987	-1.70106	0.483076
28412	MASTL	HGLibA_28412	ATAAGCGATAACACTTGTCC	16.0585	9.8596	0.246235	0.190466		0.0118607	0.0193178	-6.39766	-5.69392	0.0544018	53020	0.126627	0.0155893	-6.04579	0.897473
28413	MASTL	HGLibA_28413	CATATTAAACTGACGGATTT	5.72561	1.23245	0.0820784	0.0952331		0.0166328	0.0772714	-5.90982	-3.69392	0.270321	101736	0.327914	0.0469521	-4.80187	0.484241
28414	MAT1A	HGLibA_28414	GGTAGACGGTGTCTTCGTCC	0.0447313	0.0535848	0.0410392	0.0476165		1.0645	0.888621	0.0901775	-0.17036	0.473465	117905	0.495575	0.976561	-0.0400912	0.304891
28415	MAT1A	HGLibA_28415	GCACAACGAAGACATCACGC	9.16992	30.5969	0.164157	0.333316		0.0363488	0.0108938	-4.78195	-6.52035	0.208313	93383	0.275298	0.0236213	-5.65115	0.560198
28416	MAT1A	HGLibA_28416	GGAACTCGCTTCTTCCGAAA	0.715701	0.375093	0.0820784	0.0476165		0.0665313	0.126946	-3.90982	-2.97771	0.106916	71585	0.18432	0.0967386	-3.44377	0.734427
28417	MAT2A	HGLibA_28417	GAACCTACCACAAGCTACTT	0.849895	2.94716	0.0410392	0.0952331		0.112053	0.0323135	-3.15775	-4.95172	0.223117	95680	0.287783	0.0721831	-4.05473	0.540936
28418	MAT2A	HGLibA_28418	CAGCTTCACGAACCACTTTC	5.72561	3.96527	0.205196	0.0952331		0.0166328	0.0240168	-5.90982	-5.37981	0.033515	42165	0.0980937	0.0203248	-5.64482	1.00836
28419	MAT2A	HGLibA_28419	TGAACACCTTGAGCAATATC	6.48604	7.18036	0.123118	0.14285		0.0220242	0.0198945	-5.50477	-5.65149	0.00267598	11770	0.0280582	0.0209593	-5.57813	1.55194
28420	MAT2B	HGLibA_28420	AGGAAGTTAACATCCCTAAT	3.13119	3.96527	0.0410392	0.0476165		0.0152072	0.0120084	-6.03911	-6.37981	0.0138729	27252	0.0628235	0.0136078	-6.20946	1.20188
28421	MAT2B	HGLibA_28421	GTAACCAGAACCCTCCTATT	1.87872	1.01811	0.0820784	0.0952331		0.0506905	0.093539	-4.30214	-3.41829	0.0872564	65628	0.164082	0.0721148	-3.86021	0.784938
28422	MAT2B	HGLibA_28422	CCAGCTCCCCTAAATTTGTA	2.01291	1.82188	0.0410392	0.0476165		0.0236556	0.0261359	-5.40168	-5.25782	0.00259327	11591	0.0276109	0.0248957	-5.32975	1.55892
28423	MATK	HGLibA_28423	GCTCGCATTTGGTGATACAC	4.07055	2.4649	0.0410392	0.0476165		0.0116978	0.0193178	-6.41762	-5.69392	0.0567993	54023	0.129753	0.0155078	-6.05577	0.886882
28424	MATK	HGLibA_28424	TGGTGACCACGTCGCCCTTG	3.44431	3.8581	0.0820784	0.190466		0.0552988	0.0493678	-4.17661	-4.34028	0.00368201	13851	0.0328063	0.0523333	-4.25845	1.48404
28425	MATK	HGLibA_28425	AGACCTCGGCGAGGGACCCG	1.87872	2.08981	0.0410392	0.0476165		0.0253453	0.0227852	-5.30214	-5.45576	0.00294985	12362	0.0294486	0.0240652	-5.37895	1.53093
28426	MATN1	HGLibA_28426	TAATCGACGTGTTCGTCCTG	1.74452	2.83999	0.0410392	0.0952331		0.0545898	0.0335329	-4.19522	-4.89828	0.055761	53616	0.128348	0.0440613	-4.54675	0.89161
28427	MATN1	HGLibA_28427	GGACGAACACGTCGATTACG	6.62023	3.59018	0.0820784	0.0476165		0.00719258	0.013263	-7.11928	-6.23645	0.0797058	63052	0.156007	0.0102278	-6.67786	0.806855
28428	MATN1	HGLibA_28428	CGTCCAGCGACTCGATGACC	10.0645	19.1298	0.287275	0.14285		0.0141933	0.0074674	-6.13864	-7.06518	0.0866332	65455	0.163341	0.0108304	-6.60191	0.786905
28429	MATN2	HGLibA_28429	GTCATCCTGAGCCCGTCCGT	6.35185	9.64526	0.164157	0.333316		0.0524754	0.0345575	-4.25221	-4.85486	0.0424093	47081	0.111165	0.0435164	-4.55354	0.954031
28430	MATN2	HGLibA_28430	CTCAGGATGACGTCTCCGAG	2.37076	4.44753	0.0820784	0.0952331		0.0401699	0.0214126	-4.63774	-5.5454	0.0854496	65050	0.162113	0.0307912	-5.09157	0.790183
28431	MATN2	HGLibA_28431	CTCTTGTAGTTCCTCCTCAA	14.6719	14.6286	0.164157	0.333316		0.022718	0.0227852	-5.46002	-5.45576	3.67424e-05	674	0.00672763	0.0227516	-5.45789	2.17214
28432	MATN3	HGLibA_28432	TTGATAGTTCTCGTAGCGTA	13.1063	12.2173	0.287275	0.238083		0.0181655	0.0194873	-5.78265	-5.68132	0.00128648	7997	0.0198531	0.0188264	-5.73199	1.70217
28433	MATN3	HGLibA_28433	TGTCCAGAGTGTCGATTATC	47.281	35.3124	0.574549	0.666632		0.0140994	0.0188781	-6.14823	-5.72714	0.0209676	33434	0.0773952	0.0164887	-5.93768	1.11129
28434	MATN3	HGLibA_28434	GGAGCCCACCATGCCGCGCC	2.8628	0.750187	0.0410392	0.0952331		0.0332657	0.126946	-4.90982	-2.97771	0.241674	98229	0.30363	0.0801058	-3.94377	0.517655
28435	MATN4	HGLibA_28435	GGAGCGCGCCATCCGCGACC	6.21765	3.80452	0.0410392	0.14285		0.0229748	0.0375474	-5.4438	-4.73514	0.055316	53401	0.127837	0.0302611	-5.08947	0.893344
28436	MATN4	HGLibA_28436	AGGAAGACGTGCTCGTCTAG	17.6689	15.9683	0.164157	0.285699		0.0161696	0.0178917	-5.95057	-5.80457	0.00262884	11678	0.0277811	0.0170307	-5.87757	1.55625
28437	MATN4	HGLibA_28437	TGCCTGAAGTTGCCGCCCCT	19.0555	22.9343	0.410392	0.476165		0.0249883	0.0207622	-5.3226	-5.5899	0.00879017	21444	0.0505877	0.0228752	-5.45625	1.29595
28438	MATR3	HGLibA_28438	CCAGTGCTTGATTATGACCA	1.92345	2.62565	0.0410392	0.0476165		0.0247558	0.0181351	-5.33609	-5.78507	0.0239013	35611	0.0828305	0.0214455	-5.56058	1.08181
28439	MATR3	HGLibA_28439	AACCCTTCGGTAAGAGTCCA	0.0447313	0.214339	0.0410392	0.0476165		1.0645	0.222155	0.0901775	-2.17036	0.421112	114470	0.454004	0.643328	-1.04009	0.34294
28440	MATR3	HGLibA_28440	GTGTGTCCTGTATCATTGTC	8.45422	8.84149	0.164157	0.0476165		0.00563228	0.00538558	-7.47206	-7.53668	0.000559924	4986	0.013859	0.00550893	-7.50437	1.85827
28441	MAU2	HGLibA_28441	GTGTAGGGGCCGAGTACGCC	0.0447313	0.0535848	0.0410392	0.0476165		1.0645	0.888621	0.0901775	-0.17036	0.473465	117906	0.495571	0.976561	-0.0400912	0.304894
28442	MAU2	HGLibA_28442	CGTACTCGGCCCCTACACCC	4.16001	3.53659	0.0820784	0.0476165		0.0114462	0.013464	-6.44898	-6.21475	0.00673967	18854	0.0441153	0.0124551	-6.33187	1.35541
28443	MAU2	HGLibA_28443	CAGCGGCTTTGCTGCATCAA	6.26238	4.28678	0.123118	0.0952331		0.0152072	0.0222155	-6.03911	-5.49229	0.0346858	42780	0.100061	0.0187113	-5.7657	0.999735
28444	MAVS	HGLibA_28444	CCAGGTAGACAGCCCGTTCT	3.89162	4.28678	0.0820784	0.0952331		0.0244713	0.0222155	-5.35277	-5.49229	0.00243295	11236	0.0267224	0.0233434	-5.42253	1.57312
28445	MAVS	HGLibA_28445	TTCACTAGTGCAGACGCCGC	6.5755	20.6301	0.328314	0.333316		0.0506905	0.0161567	-4.30214	-5.95172	0.199541	91979	0.26773	0.0334236	-5.12693	0.572304
28446	MAVS	HGLibA_28446	CTGTGAGCTAGTTGATCTCG	10.825	9.00224	0.164157	0.380932		0.0351901	0.0423153	-4.82869	-4.56268	0.00894095	21645	0.0509776	0.0387527	-4.69568	1.29262
28447	MAX	HGLibA_28447	ATGCACTGGAACGAAAACGT	11.8538	5.94791	0.164157	0.190466		0.0160679	0.0320224	-5.95967	-4.96478	0.0980271	69057	0.175183	0.0240452	-5.46222	0.756508
28448	MAX	HGLibA_28448	GCATCAAACTTTGACGATGA	4.29421	0.803771	0.123118	0.14285		0.0332657	0.177724	-4.90982	-2.49229	0.300482	105046	0.353015	0.105495	-3.70106	0.452207
28449	MAX	HGLibA_28449	CGTACCGCAGATTGAAACCT	7.20174	5.41206	0.0820784	0.14285		0.0198354	0.0263947	-5.65578	-5.24361	0.0202596	32923	0.0759427	0.0231151	-5.44969	1.11951
28450	MAZ	HGLibA_28450	GGCGCACACAGTACGACACG	13.7772	5.25131	0.328314	0.285699		0.020737	0.0544054	-5.59165	-4.20011	0.163392	85256	0.236516	0.0375712	-4.89588	0.62614
28451	MAZ	HGLibA_28451	ATCTTGCCACACACGTGACA	7.47013	4.44753	0.123118	0.0952331		0.0127485	0.0214126	-6.29353	-5.5454	0.0607358	55727	0.134503	0.0170805	-5.91946	0.871267
28452	MAZ	HGLibA_28452	AGCATACCTGCGCATCCACG	9.12519	17.2007	0.246235	0.333316		0.036527	0.019378	-4.77489	-5.68943	0.0859034	65213	0.162566	0.0279525	-5.23216	0.78897
28453	MB	HGLibA_28453	GGCAGTTGGTGCTGAACGTC	3.66797	8.89507	0.164157	0.285699		0.0778903	0.0321188	-3.68241	-4.96044	0.146459	81661	0.221338	0.0550046	-4.32142	0.654944
28454	MB	HGLibA_28454	CAAGATCCCCGTGAAGTACC	6.75443	7.60904	0.123118	0.0952331		0.0140994	0.0125158	-6.14823	-6.32011	0.00363421	13776	0.0325567	0.0133076	-6.23417	1.48736
28455	MB	HGLibA_28455	TGTCCTTCCGGAACAGCTCC	8.49895	7.60904	0.164157	0.0952331		0.0112053	0.0125158	-6.47968	-6.32011	0.00315683	12817	0.0303962	0.0118605	-6.39989	1.51718
28456	MB21D1	HGLibA_28456	AAGTGCGACTCCGCGTTCAG	1.34194	7.0196	0.123118	0.190466		0.141933	0.0271335	-2.81671	-5.20378	0.292104	104248	0.345798	0.0845335	-4.01025	0.461177
28457	MB21D1	HGLibA_28457	CGCATCCCTCCGTACGAGAA	2.90754	6.75168	0.164157	0.0952331		0.0327539	0.0141051	-4.93219	-6.14764	0.134387	78807	0.210448	0.0234295	-5.53992	0.676855
28458	MB21D1	HGLibA_28458	ATCCTTCTCTCACATCGAAA	0.0894626	0.0535848	0.0410392	0.0476165		0.532251	0.888621	-0.909822	-0.17036	0.274418	102291	0.331077	0.710436	-0.540091	0.480071
28459	MB21D2	HGLibA_28459	AATTTACGAAGCACGACCAG	1.61033	1.3932	0.0820784	0.0476165		0.0295695	0.0341777	-5.07975	-4.8708	0.00580101	17429	0.0410757	0.0318736	-4.97527	1.38642
28460	MB21D2	HGLibA_28460	GGTCGTGCTTCGTAAATTCT	5.23356	11.8422	0.0820784	0.0952331		0.0181966	0.00804182	-5.78019	-6.95826	0.124922	76561	0.201365	0.0131192	-6.36922	0.696015
28461	MB21D2	HGLibA_28461	TGGTGGTGCTACCTCGCCTC	33.3248	25.5599	0.451431	0.761865		0.0228618	0.029807	-5.45092	-5.06821	0.017677	30762	0.0709164	0.0263344	-5.25956	1.14925
28462	MBD1	HGLibA_28462	TCACCCGTAGGCAACGTCGC	34.0853	45.6542	0.984941	0.809481		0.0237487	0.0177307	-5.39601	-5.81761	0.0213323	33721	0.0780714	0.0207397	-5.60681	1.10751
28463	MBD1	HGLibA_28463	GTGTCCAGCGACGTTGCCTA	11.4065	3.91169	0.164157	0.0952331		0.00834903	0.0243458	-6.90418	-5.36018	0.182264	88898	0.253025	0.0163474	-6.13218	0.596836
28464	MBD1	HGLibA_28464	ACGTTGTGCAAAGACTGTCG	13.5983	12.3245	0.246235	0.285699		0.0210099	0.0231814	-5.57279	-5.43089	0.00250983	11399	0.0271726	0.0220957	-5.50184	1.56587
28465	MBD2	HGLibA_28465	CGGCGACTCCGCCATAGAGC	1.61033	1.17886	0.0820784	0.0952331		0.059139	0.0807837	-4.07975	-3.62979	0.0262434	37217	0.0870228	0.0699613	-3.85477	1.06037
28466	MBD2	HGLibA_28466	GGAGCCGGTCCCTTTCCCGT	0.67097	0.750187	0.0410392	0.0476165		0.0709667	0.0634729	-3.81671	-3.97771	0.00353976	13598	0.0321257	0.0672198	-3.89721	1.49315
28467	MBD2	HGLibA_28467	AGTCTTGAAAGCGCATGCCA	5.2783	7.98413	0.0820784	0.0952331		0.0180424	0.0119278	-5.79247	-6.38953	0.040201	45968	0.107928	0.0149851	-6.091	0.966865
28468	MBD3	HGLibA_28468	CGTGGTGTTGAGCCATACGC	7.11228	17.3615	0.205196	0.14285		0.0200849	0.00822797	-5.63774	-6.92525	0.142811	80843	0.218008	0.0141564	-6.2815	0.661527
28469	MBD3	HGLibA_28469	GAGCACCTTCGACTTCCGCA	17.3558	6.48376	0.328314	0.285699		0.0164614	0.0440638	-5.92477	-4.50426	0.166161	85827	0.238923	0.0302626	-5.21452	0.621741
28470	MBD3	HGLibA_28470	GCTTGAAGATGGACGCCGTC	3.13119	3.91169	0.164157	0.0476165		0.0152072	0.0121729	-6.03911	-6.36018	0.0130842	26398	0.0611686	0.01369	-6.19965	1.21347
28471	MBD3L1	HGLibA_28471	ACTCGCAATAGCACTGATTG	9.16992	5.14414	0.164157	0.238083		0.0259634	0.0462823	-5.26737	-4.43339	0.0745248	61128	0.150458	0.0361229	-4.85038	0.822585
28472	MBD3L1	HGLibA_28472	ACGAGAATTACACCCCATCC	3.80216	6.43017	0.0820784	0.0952331		0.0250471	0.0148103	-5.31921	-6.07725	0.0620245	56236	0.136114	0.0199287	-5.69823	0.866097
28473	MBD3L1	HGLibA_28473	AAACTTGTCCCTAGTTACAC	13.4641	13.3426	0.246235	0.190466		0.0141462	0.014275	-6.14344	-6.13036	2.57081e-05	488	0.00650136	0.0142106	-6.1369	2.187
28474	MBD3L2	HGLibA_28474	TGTCAGCATTTCTGCCCGCC	12.1222	11.6815	0.205196	0.190466		0.0157122	0.016305	-5.99197	-5.93854	0.000354674	3786	0.0115612	0.0160086	-5.96526	1.937
28475	MBD3L2	HGLibA_28475	AGGCGGGCAGAAATGCTGAC	2.2813	2.41131	0.0410392	0.0476165		0.0208726	0.0197471	-5.58225	-5.66221	0.000798598	6101	0.016154	0.0203099	-5.62223	1.79172
28476	MBD3L2	HGLibA_28476	CCATACTCACCAGAACAGGC	4.51786	0.375093	0.0820784	0.0952331		0.0210792	0.253892	-5.56803	-1.97771	0.372988	110804	0.415426	0.137485	-3.77287	0.381507
28477	MBD3L3	HGLibA_28477	CGGCCGGTGAATCTCTGGAC	0.581507	0.535848	0.0410392	0.0476165		0.0818847	0.0888621	-3.61026	-3.49229	0.00200492	10158	0.0243581	0.0853734	-3.55128	1.61336
28478	MBD3L3	HGLibA_28478	AGCCCTGTCCAGAGATTCAC	5.18883	12.003	0.0820784	0.238083		0.0458837	0.0198353	-4.44588	-5.65579	0.131718	78173	0.207942	0.0328595	-5.05083	0.682058
28479	MBD3L3	HGLibA_28479	CCCGTACTCACCAGAACAGG	2.90754	7.07319	0.164157	0.0952331		0.0327539	0.013464	-4.93219	-6.21475	0.14481	81296	0.219829	0.0231089	-5.57347	0.657916
28480	MBD3L4	HGLibA_28480	CCCGTACTCACCAGAACAGG	0.0447313	0.0535848	0.0410392	0.0476165		1.0645	0.888621	0.0901775	-0.17036	0.473465	117907	0.495567	0.976561	-0.0400912	0.304898
28481	MBD3L4	HGLibA_28481	CTCGGAAAAGAGGTGAACGC	25.4521	13.3962	0.287275	0.428549		0.0168375	0.0319904	-5.89218	-4.96622	0.0871064	65594	0.163885	0.0244139	-5.4292	0.78546
28482	MBD3L4	HGLibA_28482	TCAAAAGAAACATGATGCCC	17.4899	11.1456	0.246235	0.285699		0.0163351	0.0256333	-5.93588	-5.28584	0.0473716	49692	0.117648	0.0209842	-5.61086	0.929414
28483	MBD3L5	HGLibA_28483	AGGCAGGCAGAAATGCTGAC	2.8628	2.94716	0.0820784	0.0952331		0.0332657	0.0323135	-4.90982	-4.95172	0.000229671	2835	0.00999786	0.0327896	-4.93077	2.00009
28484	MBD3L5	HGLibA_28484	CCCGTACTCACCAGAACAGG	0.0447313	0.0535848	0.0410392	0.0476165		1.0645	0.888621	0.0901775	-0.17036	0.473465	117908	0.495562	0.976561	-0.0400912	0.304902
28485	MBD3L5	HGLibA_28485	CTCGGAAAAGAGGTGAACGC	0.0447313	0.0535848	0.0410392	0.0476165		1.0645	0.888621	0.0901775	-0.17036	0.473465	117909	0.495558	0.976561	-0.0400912	0.304905
28486	MBD4	HGLibA_28486	TGCCGTAAGTCTGTCCCATG	20.2186	31.7758	0.328314	0.571398		0.0282611	0.0179822	-5.14504	-5.79729	0.0475634	49772	0.117935	0.0231217	-5.47116	0.928358
28487	MBD4	HGLibA_28487	GACCCGAAGCAAGTGCAAAA	0.939358	0.214339	0.0820784	0.0952331		0.101381	0.44431	-3.30214	-1.17036	0.310449	105866	0.361899	0.272846	-2.23625	0.441412
28488	MBD4	HGLibA_28488	CGAAGATCGTAGAGACCAAG	37.5743	15.1645	0.451431	0.285699		0.00760358	0.01884	-7.03911	-5.73006	0.146093	81567	0.221039	0.0132218	-6.38458	0.655531
28489	MBD5	HGLibA_28489	CAGCGTCGTGTGGATCAAAA	0.402582	2.57207	0.0820784	0.0476165		0.118278	0.0185129	-3.07975	-5.75532	0.32011	106734	0.370127	0.0683954	-4.41753	0.43165
28490	MBD5	HGLibA_28490	GAGAACCGCAGAAGATGTTA	1.11828	1.0717	0.0410392	0.0476165		0.04258	0.044431	-4.55368	-4.49229	0.000500959	4660	0.0132669	0.0435055	-4.52298	1.87723
28491	MBD5	HGLibA_28491	ACACGACGCTGCCAACCCAC	16.2375	20.1479	0.164157	0.571398		0.0351901	0.0283602	-4.82869	-5.13999	0.0119448	25205	0.0584851	0.0317752	-4.98434	1.23295
28492	MBD6	HGLibA_28492	GTAGTCAGAAAGTCTCGTCG	0.0894626	1.3932	0.0410392	0.0476165		0.532251	0.0341777	-0.909822	-4.8708	0.396913	112346	0.436005	0.283214	-2.89031	0.360509
28493	MBD6	HGLibA_28493	CGAGACTTTCTGACTACTCC	2.1471	2.78641	0.0410392	0.0952331		0.0443542	0.0341777	-4.49478	-4.8708	0.0174211	30571	0.0703268	0.039266	-4.68279	1.15288
28494	MBD6	HGLibA_28494	CGGAGCTACCTCCTCAGCGA	5.18883	6.323	0.0820784	0.190466		0.0367069	0.0301227	-4.7678	-5.053	0.0101203	23114	0.0540347	0.0334148	-4.9104	1.26733
28495	MBIP	HGLibA_28495	GCTCGGGCGATTAAGCTCCG	5.72561	2.94716	0.0410392	0.0952331		0.0166328	0.0323135	-5.90982	-4.95172	0.0916419	67098	0.168554	0.0244732	-5.43077	0.773262
28496	MBIP	HGLibA_28496	ACTTCAGTCTCCGATTAAAG	0.178925	0.0535848	0.0410392	0.0476165		0.266125	0.888621	-1.90982	-0.17036	0.370373	110547	0.413473	0.577373	-1.04009	0.383553
28497	MBIP	HGLibA_28497	GCCTTTATCTGAACTACTTC	5.32303	2.89358	0.164157	0.0952331		0.0178908	0.0329119	-5.80464	-4.92525	0.0819827	63820	0.158533	0.0254013	-5.36494	0.799881
28498	MBL2	HGLibA_28498	ACCCTCGTTCCAGTTTGTGT	9.7067	9.37733	0.123118	0.238083		0.0245277	0.0253892	-5.34945	-5.29964	0.000346984	3726	0.0114927	0.0249584	-5.32454	1.93958
28499	MBL2	HGLibA_28499	GAGGGTGAACCCAACAATGC	0.894626	2.03622	0.0410392	0.0476165		0.0532251	0.0233848	-4.23175	-5.41829	0.130491	77923	0.206666	0.0383049	-4.82502	0.68473
28500	MBL2	HGLibA_28500	CCATCACGCCCATCTTTGCC	15.3428	7.60904	0.369353	0.285699		0.018621	0.0375474	-5.74692	-4.73514	0.102208	70341	0.17932	0.0280842	-5.24103	0.74637
28501	MBLAC1	HGLibA_28501	GTTGCCGACGTGGTCGTACC	16.0138	27.5962	0.574549	0.190466		0.0118939	0.00690191	-6.39364	-7.17879	0.0659992	57882	0.140718	0.00939789	-6.78621	0.851651
28502	MBLAC1	HGLibA_28502	GTGACCAGGTACGACCACGT	17.311	14.9501	0.205196	0.14285		0.00825195	0.00955506	-6.92105	-6.70952	0.00543199	16867	0.0397443	0.00890351	-6.81528	1.40073
28503	MBLAC1	HGLibA_28503	GGCCCCCCTTTCGAGTGTTA	4.4284	1.23245	0.123118	0.0476165		0.0107525	0.0386357	-6.53918	-4.69392	0.228052	96407	0.291931	0.0246941	-5.61655	0.53472
28504	MBLAC2	HGLibA_28504	CCTCTACCAGTTCGACCGCG	1.07355	3.00075	0.123118	0.0952331		0.0887084	0.0317365	-3.49478	-4.97771	0.183422	89079	0.254115	0.0602224	-4.23625	0.59497
28505	MBLAC2	HGLibA_28505	TCAAGAACGTTTCTACGAGT	16.0585	12.5388	0.164157	0.14285		0.00889555	0.0113926	-6.8127	-6.45576	0.0151289	28423	0.065689	0.0101441	-6.63423	1.18251
28506	MBLAC2	HGLibA_28506	GTAGGGGATGTGATCAACCT	4.20474	3.64376	0.0410392	0.14285		0.0339734	0.0392039	-4.87945	-4.67286	0.00548784	16943	0.0399728	0.0365887	-4.77615	1.39824
28507	MBNL1	HGLibA_28507	AGCCGCCTTTAATCCCTATC	9.52777	7.23394	0.123118	0.14285		0.014993	0.0197471	-6.05957	-5.66221	0.0187945	31747	0.0730603	0.0173701	-5.86089	1.13632
28508	MBNL1	HGLibA_28508	GTATGTCGAGAGTACCAACG	3.17592	9.43092	0.246235	0.238083		0.0749649	0.0252449	-3.73764	-5.30786	0.192201	90727	0.26144	0.0501049	-4.52275	0.582628
28509	MBNL1	HGLibA_28509	CTTGCCGACTGCACCAATGT	12.7484	12.3781	0.205196	0.285699		0.0224106	0.0230811	-5.47968	-5.43715	0.000236583	2906	0.0100471	0.0227458	-5.45841	1.99796
28510	MBNL2	HGLibA_28510	AGCCGTATTTGTCCCTATCG	6.08346	3.1615	0.0410392	0.0952331		0.0156544	0.0301227	-5.99729	-5.053	0.0893577	66396	0.16609	0.0228886	-5.52514	0.779656
28511	MBNL2	HGLibA_28511	CAACACCGTAACCGTTTGTA	25.7205	17.5222	0.205196	0.476165		0.0185131	0.027175	-5.75531	-5.20158	0.0351949	43139	0.100685	0.022844	-5.47845	0.997037
28512	MBNL2	HGLibA_28512	GTTGTCACTTGTGTCGATCA	13.151	10.0739	0.205196	0.190466		0.014483	0.0189068	-6.10949	-5.72495	0.0176872	30769	0.0709412	0.0166949	-5.91722	1.1491
28513	MBNL3	HGLibA_28513	GTGATGACATTTGAGCGTTT	1.69979	0.589432	0.0410392	0.0476165		0.0280132	0.0807837	-5.15775	-3.62979	0.186	89571	0.256271	0.0543985	-4.39377	0.5913
28514	MBNL3	HGLibA_28514	GTTTGCCGAGAATTTCAGCG	3.13119	1.50037	0.164157	0.0476165		0.0152072	0.0317365	-6.03911	-4.97771	0.113928	73622	0.190975	0.0234718	-5.50841	0.719024
28515	MBNL3	HGLibA_28515	ACATCAAAGGTCGATGCTCG	8.54368	3.37584	0.164157	0.238083		0.0278665	0.0705255	-5.16532	-3.82571	0.155675	83646	0.229682	0.049196	-4.49552	0.638872
28516	MBOAT1	HGLibA_28516	TTTCGCATCTACTTACGTCC	6.97809	2.62565	0.0820784	0.0476165		0.00682373	0.0181351	-7.19522	-5.78507	0.161449	84835	0.234862	0.0124794	-6.49015	0.629187
28517	MBOAT1	HGLibA_28517	CAGCTCTGATGTCCGGCATG	14.8061	11.2528	0.287275	0.380932		0.0257281	0.0338522	-5.28051	-4.88461	0.01904	31943	0.0735604	0.0297902	-5.08256	1.13336
28518	MBOAT1	HGLibA_28518	CGAATATACATCTTCCACTA	0.0447313	1.3932	0.0410392	0.0476165		1.0645	0.0341777	0.0901775	-4.8708	0.422424	116129	0.448913	0.549339	-2.39031	0.347838
28519	MBOAT2	HGLibA_28519	TACTCAGAAGATCACTAGTT	4.4284	5.09055	0.0410392	0.190466		0.0430101	0.0374156	-4.53918	-4.74022	0.00529946	16680	0.0392093	0.0402129	-4.6397	1.40661
28520	MBOAT2	HGLibA_28520	CGTCCATGCAAAATAGTATT	10.3329	3.05433	0.328314	0.14285		0.0138247	0.0467695	-6.17661	-4.41829	0.218068	94860	0.283702	0.0302971	-5.29745	0.547137
28521	MBOAT2	HGLibA_28521	CATCTGTACAACATTACCTG	20.6211	11.4136	0.205196	0.476165		0.0230911	0.0417193	-5.43652	-4.58314	0.0765391	61858	0.152701	0.0324052	-5.00983	0.816158
28522	MBOAT4	HGLibA_28522	GAACACGAGCCTGAAATCGC	3.26539	10.5026	0.123118	0.14285		0.0437466	0.0136013	-4.51468	-6.20011	0.203084	92586	0.270698	0.028674	-5.3574	0.567515
28523	MBOAT4	HGLibA_28523	TCGAGTGCATCTATGTCGTG	20.7106	16.6649	0.369353	0.333316		0.016094	0.0200011	-5.95734	-5.64378	0.0119536	25216	0.058503	0.0180475	-5.80056	1.23282
28524	MBOAT4	HGLibA_28524	GCCCCCTGGTAAAACGATAT	0.0447313	0.0535848	0.0410392	0.0476165		1.0645	0.888621	0.0901775	-0.17036	0.473465	117910	0.495554	0.976561	-0.0400912	0.304909
28525	MBOAT7	HGLibA_28525	CTTCCGCATGCGCTTCTACG	13.822	10.9849	0.287275	0.333316		0.0241149	0.0303432	-5.37393	-5.04249	0.0134856	26805	0.0620883	0.027229	-5.20821	1.20699
28526	MBOAT7	HGLibA_28526	CTTCCGCTACCGCACCTACC	3.22065	9.21658	0.0820784	0.0476165		0.0147847	0.0051664	-6.07975	-7.59662	0.176528	87855	0.247971	0.00997557	-6.83819	0.6056
28527	MBOAT7	HGLibA_28527	CAGCTACAGCTACTGCTACG	5.54668	1.98264	0.0410392	0.0476165		0.00858469	0.0240168	-6.86402	-5.37981	0.172075	86933	0.24428	0.0163007	-6.12192	0.612112
28528	MBP	HGLibA_28528	ACCGCCAAAGAAGCGCCCGA	2.59442	2.30414	0.0410392	0.0476165		0.0183535	0.0206656	-5.7678	-5.59662	0.00362404	13754	0.0325176	0.0195095	-5.68221	1.48788
28529	MBP	HGLibA_28529	GCGCTTCTTTGGCGGTGACA	1.02882	1.44679	0.0820784	0.0476165		0.0462827	0.0329119	-4.43338	-4.92525	0.030505	40185	0.0936831	0.0395973	-4.67932	1.02834
28530	MBP	HGLibA_28530	GCTCCGGCCCGGCTTTAGCC	0.178925	0.10717	0.0410392	0.0476165		0.266125	0.44431	-1.90982	-1.17036	0.111378	72897	0.188558	0.355218	-1.54009	0.724556
28531	MBTD1	HGLibA_28531	AGGTAGGCTGCAGTCTGTAT	8.23056	5.51923	0.123118	0.238083		0.0289267	0.0431369	-5.11146	-4.53493	0.0387142	45133	0.105859	0.0360318	-4.82319	0.97527
28532	MBTD1	HGLibA_28532	TTATGTGACAGGCACCTATG	6.08346	5.51923	0.123118	0.285699		0.0469633	0.0517643	-4.41232	-4.2719	0.00274032	11916	0.0283808	0.0493638	-4.34211	1.54697
28533	MBTD1	HGLibA_28533	ACCCCAGCTGAAACCTTCCA	0.447313	1.98264	0.0410392	0.0476165		0.10645	0.0240168	-3.23175	-5.37981	0.266775	101321	0.324937	0.0652334	-4.30578	0.4882
28534	MBTPS1	HGLibA_28534	CACCTGCCACGAATGTGCCA	12.7484	18.1116	0.205196	0.238083		0.0186755	0.0131453	-5.74271	-6.24931	0.0297127	39611	0.0925722	0.0159104	-5.99601	1.03352
28535	MBTPS1	HGLibA_28535	ATCACATCCATTTGATCAGC	5.00991	3.1615	0.0820784	0.0952331		0.0190089	0.0301227	-5.71718	-5.053	0.0495276	50718	0.120514	0.0245658	-5.38509	0.918961
28536	MBTPS1	HGLibA_28536	TCCTTGGCACTCCCTCATGC	13.0168	16.9328	0.205196	0.14285		0.0109742	0.00843627	-6.50974	-6.88918	0.0170583	30173	0.0697704	0.00970526	-6.69946	1.15633
28537	MBTPS2	HGLibA_28537	TTGACGGGTAAATTTATACC	3.57851	2.73282	0.0410392	0.0476165		0.0133063	0.0174239	-6.23175	-5.84279	0.0179744	31033	0.0714799	0.0153651	-6.03727	1.14582
28538	MBTPS2	HGLibA_28538	CCGCCGTCCCCAACTGTAAA	1.11828	1.12528	0.0410392	0.0476165		0.04258	0.0423153	-4.55368	-4.56268	1.98589e-05	391	0.00626804	0.0424477	-4.55818	2.20287
28539	MBTPS2	HGLibA_28539	CCAACTCCAGTGTAGTAAAA	2.32603	3.32226	0.123118	0.0952331		0.0409424	0.0286652	-4.61026	-5.12456	0.0320754	41228	0.0960138	0.0348038	-4.86741	1.01767
28540	MC1R	HGLibA_28540	CATCGCCTACTACGACCACG	24.7811	40.9923	0.615588	0.809481		0.0326652	0.0197471	-4.9361	-5.66221	0.0580087	54621	0.131065	0.0262062	-5.29916	0.882513
28541	MC1R	HGLibA_28541	CGTTGCTCCCGCTCACCAGC	4.60733	1.17886	0.205196	0.0952331		0.0206699	0.0807837	-5.59632	-3.62979	0.250887	99473	0.311262	0.0507268	-4.61306	0.506873
28542	MC1R	HGLibA_28542	TGAGGGTGACAGCGCCTTTA	33.2801	16.4505	0.574549	0.476165		0.0143078	0.0289453	-6.12705	-5.11053	0.10163	70152	0.178787	0.0216266	-5.61879	0.747665
28543	MC2R	HGLibA_28543	TGATCAACATGCCGTTCACC	6.88862	10.0203	0.164157	0.0952331		0.0138247	0.00950397	-6.17661	-6.71725	0.0336224	42234	0.0982471	0.0116643	-6.44693	1.00768
28544	MC2R	HGLibA_28544	CGTGACCATGCGCCGCACTG	30.5962	27.1139	0.410392	0.571398		0.0186755	0.021074	-5.74271	-5.56839	0.00375506	13993	0.0331176	0.0198747	-5.65555	1.47994
28545	MC2R	HGLibA_28545	TAATTCCGACTGTCCTCGTG	13.0168	13.0211	0.123118	0.14285		0.0109742	0.0109706	-6.50974	-6.51021	6.13826e-07	4	0.0189382	0.0109724	-6.50997	1.72266
28546	MC3R	HGLibA_28546	GACGTACCTGTCGACGGCGA	0.134194	1.23245	0.0410392	0.0476165		0.354834	0.0386357	-1.49478	-4.69392	0.364623	110127	0.408605	0.196735	-3.09435	0.388696
28547	MC3R	HGLibA_28547	TGACGTGCAGCCGCGCAAAG	1.5656	6.43017	0.123118	0.14285		0.091243	0.0222155	-3.45414	-5.49229	0.253007	99754	0.313008	0.0567292	-4.47322	0.504444
28548	MC3R	HGLibA_28548	TGGAATTGCGCAACACCTTT	15.4323	6.16225	0.164157	0.190466		0.012342	0.0309086	-6.34028	-5.01585	0.149043	82218	0.223717	0.0216253	-5.67806	0.650302
28549	MC4R	HGLibA_28549	GGTAATCGCTCCCTTCATAT	1.38667	2.67924	0.0820784	0.0952331		0.0686775	0.0355448	-3.86402	-4.81422	0.0950139	68145	0.172071	0.0521112	-4.33912	0.764293
28550	MC4R	HGLibA_28550	CCGCCAAGGTGCCAATATGA	3.48904	1.23245	0.0410392	0.0476165		0.0136475	0.0386357	-6.19522	-4.69392	0.176477	87836	0.247952	0.0261416	-5.44457	0.605632
28551	MC4R	HGLibA_28551	ATGGTGAACTCCACCCACCG	0.715701	0.535848	0.0410392	0.0476165		0.0665313	0.0888621	-3.90982	-3.49229	0.0231243	35022	0.0814856	0.0776967	-3.70106	1.08892
28552	MC5R	HGLibA_28552	GACTCACGTCAAGCGGATCG	7.02282	4.34037	0.0820784	0.0952331		0.0135605	0.0219413	-6.20444	-5.51021	0.05298	52386	0.12481	0.0177509	-5.85733	0.903749
28553	MC5R	HGLibA_28553	GCTTGACGTGAGTCCGCGCC	0.849895	11.092	0.164157	0.14285		0.168079	0.0128786	-2.57279	-6.27888	0.373756	110866	0.416048	0.0904788	-4.42584	0.380857
28554	MC5R	HGLibA_28554	GCGCTACCACCACATCATGA	0.715701	4.12603	0.123118	0.0476165		0.0665313	0.0115405	-3.90982	-6.43715	0.304386	105353	0.35656	0.0390359	-5.17348	0.447868
28555	MCAM	HGLibA_28555	CTTTAGGTCGCTACCTGTGT	17.8031	20.2015	0.328314	0.190466		0.0106985	0.00942834	-6.54645	-6.72878	0.00408201	14610	0.0344809	0.0100634	-6.63761	1.46242
28556	MCAM	HGLibA_28556	AGGAGGCGGCTATCGCTGCG	1.02882	1.3932	0.0410392	0.0952331		0.0925653	0.0683555	-3.43338	-3.8708	0.0250052	36377	0.0848314	0.0804604	-3.65209	1.07144
28557	MCAM	HGLibA_28557	GTACCCGTTCCTCCCTACAC	13.1063	14.1464	0.205196	0.285699		0.0217987	0.0201959	-5.51962	-5.62979	0.0015161	8801	0.0212593	0.0209973	-5.5747	1.67245
28558	MCAT	HGLibA_28558	GCGTAGAGTTCGCGGACGCG	0.447313	0.214339	0.0410392	0.0476165		0.10645	0.222155	-3.23175	-2.17036	0.133181	78508	0.209354	0.164303	-2.70106	0.679118
28559	MCAT	HGLibA_28559	GGTGTCCGACCATGAGCGTC	6.88862	5.67998	0.0410392	0.238083		0.0345617	0.0419161	-4.85468	-4.57635	0.00978379	22714	0.0531579	0.0382389	-4.71552	1.27443
28560	MCAT	HGLibA_28560	CAAGTTCAACTTCGCCTGTT	16.8637	7.23394	0.492471	0.333316		0.0197653	0.0460766	-5.66089	-4.43982	0.136951	79394	0.212878	0.032921	-5.05035	0.671869
28561	MCC	HGLibA_28561	CCCCGTCGCCGTCGCACGTC	20.0844	20.0407	0.574549	0.238083		0.0118541	0.01188	-6.39847	-6.39533	7.44778e-05	1213	0.0075774	0.011867	-6.3969	2.12048
28562	MCC	HGLibA_28562	CGCCATACTCGAGCAGCTTC	7.82798	7.55545	0.164157	0.285699		0.0364972	0.0378137	-4.77607	-4.72495	0.000399044	4091	0.0120377	0.0371554	-4.75051	1.91946
28563	MCC	HGLibA_28563	AACTCGACTACAGAGCGTGC	14.6271	21.0588	0.287275	0.428549		0.0292982	0.0203501	-5.09304	-5.61882	0.032216	41341	0.0961712	0.0248241	-5.35593	1.01696
28564	MCCC1	HGLibA_28564	CTGTCATGATTAAAGCCGTC	4.11528	1.87547	0.0410392	0.0476165		0.0115707	0.0253892	-6.43338	-5.29964	0.118878	75002	0.195606	0.0184799	-5.86651	0.708618
28565	MCCC1	HGLibA_28565	ATATAGGCATGTAGAAGTCC	9.75143	9.16299	0.328314	0.14285		0.0146491	0.0155898	-6.09304	-6.00325	0.00111718	7415	0.0185937	0.0151195	-6.04815	1.73063
28566	MCCC1	HGLibA_28566	GACAGGATAGCCAATTCTCC	2.77334	2.78641	0.0820784	0.0952331		0.0343387	0.0341777	-4.86402	-4.8708	1.18657e-05	238	0.00615275	0.0342582	-4.86741	2.21093
28567	MCCC2	HGLibA_28567	GCGCGCCTATCACGGGGACT	0.0894626	0.589432	0.0410392	0.0476165		0.532251	0.0807837	-0.909822	-3.62979	0.359195	109772	0.403825	0.306517	-2.26981	0.393807
28568	MCCC2	HGLibA_28568	ACGGCCGCAGGGCTAACCTC	3.89162	4.76904	0.0820784	0.0952331		0.0244713	0.019969	-5.35277	-5.64609	0.0105311	23644	0.0549676	0.0222202	-5.49943	1.25989
28569	MCCC2	HGLibA_28569	GCCAATGATGCCACCGTCAA	11.317	8.51998	0.246235	0.0952331		0.00841503	0.0111776	-6.89282	-6.48324	0.0200259	32754	0.075454	0.00979633	-6.68803	1.12232
28570	MCCD1	HGLibA_28570	AAACTTAGGCGCCTCCTCCA	1.02882	0.589432	0.0410392	0.0476165		0.0462827	0.0807837	-4.43338	-3.62979	0.0735459	60730	0.149455	0.0635332	-4.03159	0.825491
28571	MCCD1	HGLibA_28571	GCTCCAACAACTCTTCAGCT	3.13119	1.60754	0.0410392	0.14285		0.0456215	0.0888621	-4.45414	-3.49229	0.0964166	68553	0.173572	0.0672418	-3.97322	0.760521
28572	MCCD1	HGLibA_28572	GAAGATGACGTCCCCTCCCA	8.32002	18.7011	0.287275	0.0952331		0.0114462	0.00509238	-6.44898	-7.61744	0.124233	76392	0.200698	0.00826932	-7.03321	0.697457
28573	MCEE	HGLibA_28573	GTATTCACCTACGGCATTCG	2.68388	1.12528	0.0410392	0.14285		0.0532251	0.126946	-4.23175	-2.97771	0.146032	81562	0.22096	0.0900855	-3.60473	0.655686
28574	MCEE	HGLibA_28574	CTACATGGTTGAGTCGACCC	6.88862	7.66262	0.246235	0.190466		0.0276494	0.0248565	-5.17661	-5.33023	0.00300906	12512	0.0296796	0.026253	-5.25342	1.52754
28575	MCEE	HGLibA_28575	GAGGGACCGCTTCACTTACC	7.64905	5.41206	0.123118	0.238083		0.0311258	0.0439911	-5.00575	-4.50664	0.0297279	39626	0.0925845	0.0375584	-4.7562	1.03346
28576	MCF2	HGLibA_28576	CAACGAACGTTCACAGACAT	15.3428	12.8603	0.123118	0.428549		0.0279315	0.0333233	-5.16196	-4.90733	0.00808303	20465	0.0487435	0.0306274	-5.03464	1.31208
28577	MCF2	HGLibA_28577	CTTACCTGACATCTATTGCA	7.91744	7.44828	0.123118	0.14285		0.0180424	0.0191789	-5.79247	-5.70434	0.000965701	6790	0.017552	0.0186106	-5.7484	1.75567
28578	MCF2	HGLibA_28578	CAAGACATCGCCTTCTTGTC	50.4122	58.7289	0.492471	1.09518		0.0217245	0.0186481	-5.52453	-5.74483	0.00595709	17752	0.0414134	0.0201863	-5.63468	1.38286
28579	MCF2L	HGLibA_28579	AGGTCCATTTGTCCCGTCGC	8.27529	2.73282	0.123118	0.0952331		0.0115081	0.0348479	-6.4412	-4.84279	0.190951	90532	0.2603	0.023178	-5.64199	0.584525
28580	MCF2L	HGLibA_28580	CTTCAGCGAGATTCCGGACA	3.04173	3.05433	0.123118	0.14285		0.0469633	0.0467695	-4.41232	-4.41829	1.61266e-05	306	0.00650391	0.0468664	-4.41531	2.18683
28581	MCF2L	HGLibA_28581	CTTGTCCGGAATCTCGCTGA	0.357851	0.482263	0.0410392	0.0476165		0.133063	0.0987357	-2.90982	-3.34028	0.0264034	37361	0.0872158	0.115899	-3.12505	1.05941
28582	MCF2L2	HGLibA_28582	ATTTACAGCTATTCGTGTCA	5.59141	5.57281	0.123118	0.14285		0.025548	0.0256333	-5.29064	-5.28584	6.19072e-06	130	0.00587695	0.0255907	-5.28824	2.23085
28583	MCF2L2	HGLibA_28583	AGTCAGACCCCTGATGGCGG	1.47613	1.12528	0.0410392	0.0952331		0.0645152	0.0846306	-3.95422	-3.56268	0.0201163	32812	0.0756604	0.0745729	-3.75845	1.12113
28584	MCF2L2	HGLibA_28584	CTATTATCTCCACCGCCATC	14.9403	15.9147	0.328314	0.190466		0.0127485	0.011968	-6.29353	-6.38468	0.00105072	7100	0.0182634	0.0123582	-6.3391	1.73842
28585	MCFD2	HGLibA_28585	GCTCCGGCATGCGGTCCCAG	3.08646	3.00075	0.0410392	0.14285		0.0462827	0.0476047	-4.43338	-4.39275	0.000507869	4695	0.0133496	0.0469437	-4.41307	1.87453
28586	MCFD2	HGLibA_28586	CGTGCACTGTGTTCTTATCC	44.284	41.3138	0.902863	0.714248		0.0161288	0.0172883	-5.95422	-5.85406	0.00125351	7891	0.0196043	0.0167086	-5.90414	1.70765
28587	MCFD2	HGLibA_28587	AGCCATCACTCATGTCCATA	9.34884	14.2	0.123118	0.0952331		0.0101866	0.00670657	-6.61718	-7.22021	0.0406204	46205	0.108495	0.00844659	-6.9187	0.964591
28588	MCHR1	HGLibA_28588	GCTTGCGCTCCGGGACAAGG	1.20775	2.41131	0.0820784	0.0952331		0.0788519	0.0394943	-3.66471	-4.66221	0.103636	70718	0.180857	0.0591731	-4.16346	0.742664
28589	MCHR1	HGLibA_28589	TAGGAGATGCTCCCCGTGCG	10.3777	2.62565	0.0820784	0.0952331		0.00917673	0.0362702	-6.7678	-4.78507	0.239845	98009	0.302008	0.0227235	-5.77644	0.519981
28590	MCHR1	HGLibA_28590	CACGACCGCGAAGATGACCG	3.53377	1.44679	0.123118	0.0476165		0.0134747	0.0329119	-6.2136	-4.92525	0.147826	81979	0.222538	0.0231933	-5.56943	0.652597
28591	MCHR2	HGLibA_28591	CTCCAACGTGTCAGTCGAAA	8.99099	9.27016	0.164157	0.0952331		0.0105921	0.0102731	-6.56087	-6.60499	0.000255055	3040	0.0103542	0.0104326	-6.58293	1.98489
28592	MCHR2	HGLibA_28592	AACCATTTCGACTGACACGT	4.74152	6.37659	0.0820784	0.0476165		0.0100425	0.0074674	-6.63774	-7.06518	0.0214412	33801	0.0782841	0.00875493	-6.85146	1.10633
28593	MCHR2	HGLibA_28593	CCCTTATCATGTGATACAAC	28.8964	8.19847	0.246235	0.333316		0.0115348	0.0406559	-6.43786	-4.62039	0.21975	95130	0.285079	0.0260954	-5.52913	0.545035
28594	MCIDAS	HGLibA_28594	GCGCGTCTCCCAACGCTCTC	7.69379	12.9675	0.123118	0.238083		0.0309448	0.0183599	-5.01416	-5.7673	0.0613717	55971	0.135319	0.0246524	-5.39073	0.868641
28595	MCIDAS	HGLibA_28595	CCTTGCGACATATCACCATT	16.9084	14.9501	0.164157	0.190466		0.0112646	0.0127401	-6.47206	-6.29448	0.00384232	14163	0.0334805	0.0120023	-6.38327	1.47521
28596	MCIDAS	HGLibA_28596	AAGTTCTTCCCCGGATGCAC	0.0447313	0.160754	0.0410392	0.0476165		1.0645	0.296207	0.0901775	-1.75532	0.4206	114240	0.454365	0.680354	-0.832572	0.342595
28597	MCL1	HGLibA_28597	GGGTAGTGACCCGTCCGTAC	0.536776	1.28603	0.0410392	0.0476165		0.0887084	0.0370259	-3.49478	-4.75532	0.146694	81714	0.22155	0.0628672	-4.12505	0.654529
28598	MCL1	HGLibA_28598	GTATCACAGACGTTCTCGTA	9.03573	4.07244	0.205196	0.190466		0.0210792	0.0467695	-5.56803	-4.41829	0.124579	76464	0.201067	0.0339244	-4.99316	0.696658
28599	MCL1	HGLibA_28599	CGCGGTGACGTCGGGGACCT	5.41249	6.00149	0.0820784	0.0952331		0.0175951	0.0158682	-5.82869	-5.97771	0.00273773	11909	0.0283707	0.0167316	-5.9032	1.54713
28600	MCM10	HGLibA_28600	ATAAGATTCACCGTCGCCGT	1.92345	3.10792	0.0410392	0.14285		0.0742675	0.0459632	-3.75112	-4.44338	0.0552128	53367	0.127679	0.0601153	-4.09725	0.893879
28601	MCM10	HGLibA_28601	CGGTGAATCTTATACAGAAG	3.39958	1.28603	0.0410392	0.0476165		0.0140066	0.0370259	-6.15775	-4.75532	0.161639	84874	0.235032	0.0255162	-5.45654	0.628873
28602	MCM10	HGLibA_28602	GCCCGTCTGCAAAAATCCCC	0.67097	0.696602	0.123118	0.0952331		0.141933	0.136711	-2.81671	-2.8708	0.00108444	7273	0.0184011	0.139322	-2.84376	1.73516
28603	MCM2	HGLibA_28603	CTACCAGCGTATCCGAATCC	9.03573	5.51923	0.164157	0.0952331		0.0105396	0.0172548	-6.56803	-5.85686	0.0555372	53523	0.128055	0.0138972	-6.21245	0.892602
28604	MCM2	HGLibA_28604	TTGGTGATGCGGTCGTACTT	16.7742	27.7569	0.53351	0.333316		0.0198707	0.0120084	-5.65321	-6.37981	0.0578488	54521	0.130944	0.0159395	-6.01651	0.882916
28605	MCM2	HGLibA_28605	CGCCATTCTCCTCGCAGATC	10.9144	11.9494	0.287275	0.285699		0.0261763	0.0239091	-5.2556	-5.3863	0.00214878	10540	0.0251597	0.0250427	-5.32095	1.59929
28606	MCM3	HGLibA_28606	ATCAGAATAACGTCGCTCTA	8.72261	3.37584	0.205196	0.333316		0.0382129	0.0987357	-4.7098	-3.34028	0.163204	85212	0.236365	0.0684743	-4.02504	0.626417
28607	MCM3	HGLibA_28607	TTGGTGGATAAAGCGAAGCC	2.8628	3.21509	0.0820784	0.14285		0.0498985	0.044431	-4.32486	-4.49229	0.00370972	13917	0.0328965	0.0471648	-4.40857	1.48285
28608	MCM3	HGLibA_28608	CCGCTCTGTGGACGTCATTC	9.79616	7.23394	0.123118	0.333316		0.0340252	0.0460766	-4.87725	-4.43982	0.0232257	35097	0.0816681	0.0400509	-4.65854	1.08795
28609	MCM3AP	HGLibA_28609	CCACTTCGAACACGCTCAGC	10.5119	19.9871	0.287275	0.285699		0.0271788	0.0142942	-5.20138	-6.12843	0.0873192	65662	0.164116	0.0207365	-5.6649	0.78485
28610	MCM3AP	HGLibA_28610	TCGGGTGAAGAGAACCGATC	5.50195	8.19847	0.246235	0.0476165		0.00865448	0.00580798	-6.85234	-7.42775	0.0383498	44930	0.105337	0.00723123	-7.14004	0.977419
28611	MCM3AP	HGLibA_28611	CGTGCCCATGTACTCTGACG	14.6271	12.9675	0.164157	0.428549		0.0292982	0.0330479	-5.09304	-4.9193	0.00385125	14189	0.0334968	0.031173	-5.00617	1.475
28612	MCM4	HGLibA_28612	TAGGCCAAAAACTTGTGATC	2.77334	2.30414	0.0410392	0.238083		0.0858469	0.103328	-3.54209	-3.2747	0.0110615	24223	0.0563559	0.0945874	-3.40839	1.24906
28613	MCM4	HGLibA_28613	CCAAGTCGTTGCATGTATAG	26.1678	28.4535	0.53351	0.571398		0.0218359	0.0200818	-5.51715	-5.63797	0.00181967	9726	0.0230894	0.0209589	-5.57756	1.63659
28614	MCM4	HGLibA_28614	CCTCTATACATGCAACGACT	1.83398	2.57207	0.123118	0.0952331		0.0519269	0.0370259	-4.26737	-4.75532	0.0297283	39628	0.0925811	0.0444764	-4.51135	1.03348
28615	MCM5	HGLibA_28615	ATGTCGGGATTCGACGATCC	4.69679	3.53659	0.0410392	0.0952331		0.0202762	0.0269279	-5.62407	-5.21475	0.0199614	32724	0.0752797	0.0236021	-5.41941	1.12332
28616	MCM5	HGLibA_28616	GTTCCTGCGGCAGTACCGAG	1.5656	2.41131	0.0410392	0.0476165		0.0304143	0.0197471	-5.03911	-5.66221	0.0441986	48085	0.113437	0.0250807	-5.35066	0.945247
28617	MCM5	HGLibA_28617	ACCAACATTGCCATGCGCCC	3.31012	2.19698	0.0410392	0.0476165		0.0143852	0.0216737	-6.11928	-5.52791	0.0397085	45701	0.107229	0.0180294	-5.82359	0.969688
28618	MCM6	HGLibA_28618	GCTCACTCGCATCAGTGGGC	1.65506	3.8581	0.0410392	0.0476165		0.0287703	0.012342	-5.11928	-6.34028	0.132852	78436	0.209029	0.0205561	-5.72978	0.679794
28619	MCM6	HGLibA_28619	GCGAGTGAGCAAACCAATTC	0.447313	1.50037	0.0410392	0.0952331		0.2129	0.0634729	-2.23175	-3.97771	0.227959	96388	0.291869	0.138187	-3.10473	0.534813
28620	MCM6	HGLibA_28620	CCTATAGAACTCCTCTTGAA	0.0894626	0.803771	0.0410392	0.0476165		0.532251	0.0592414	-0.909822	-4.07725	0.377008	111041	0.419007	0.295746	-2.49354	0.377779
28621	MCM7	HGLibA_28621	CATCCTCGGCTACGTCGTCC	12.48	24.006	0.123118	0.0476165		0.00381542	0.00198353	-8.03394	-8.97771	0.0876898	65796	0.164476	0.00289947	-8.50583	0.783897
28622	MCM7	HGLibA_28622	CATTGAGCATCGGCTAATGA	1.92345	3.59018	0.0820784	0.285699		0.148535	0.079578	-2.75112	-3.65149	0.092016	67200	0.168985	0.114057	-3.20131	0.772152
28623	MCM7	HGLibA_28623	GATGCTCAATGTAAACGTCC	9.66196	4.39395	0.123118	0.14285		0.0147847	0.0325105	-6.07975	-4.94295	0.12019	75379	0.196776	0.0236476	-5.51135	0.706028
28624	MCM8	HGLibA_28624	CCTGATCTGAGTAAAACCAC	13.4194	12.4317	0.123118	0.285699		0.02129	0.0229816	-5.55368	-5.44338	0.00154443	8885	0.0214519	0.0221358	-5.49853	1.66853
28625	MCM8	HGLibA_28625	GATTCATACCATATAAAGGC	0.0447313	0.267924	0.0410392	0.0476165		1.0645	0.177724	0.0901775	-2.49229	0.421428	114682	0.453505	0.621113	-1.20106	0.343418
28626	MCM8	HGLibA_28626	TAAAGCTTCCAGCCTTTATA	2.54968	1.82188	0.0820784	0.0952331		0.0373509	0.0522718	-4.74271	-4.25782	0.0288244	39000	0.0912115	0.0448114	-4.50027	1.03995
28627	MCM9	HGLibA_28627	ACACGAGGATGGCCGGCAAA	5.32303	3.32226	0.246235	0.14285		0.0268362	0.0429978	-5.21968	-4.53959	0.0541454	52897	0.126324	0.034917	-4.87964	0.898516
28628	MCM9	HGLibA_28628	GACAGTGATTCGAACAAGTC	4.74152	2.25056	0.0820784	0.0952331		0.0200849	0.0423153	-5.63774	-4.56268	0.111672	73039	0.188687	0.0312001	-5.10021	0.724258
28629	MCM9	HGLibA_28629	AGAATAACCTTCATAGATCG	6.93335	4.71546	0.123118	0.238083		0.0343387	0.0504898	-4.86402	-4.30786	0.0365997	43974	0.102715	0.0424143	-4.58594	0.988364
28630	MCMBP	HGLibA_28630	AGGGGAACTTCGTTCAGTGA	3.31012	1.87547	0.0410392	0.0952331		0.0287703	0.0507783	-5.11928	-4.29964	0.072198	60250	0.147884	0.0397743	-4.70946	0.830078
28631	MCMBP	HGLibA_28631	GAAATTTCGTTGCATGATTC	3.84689	10.5026	0.287275	0.238083		0.0618896	0.0226689	-4.01416	-5.46314	0.17342	87229	0.245353	0.0422793	-4.73865	0.610209
28632	MCMBP	HGLibA_28632	ATTACCTTCACAAGGCATGC	10.2435	10.5026	0.287275	0.14285		0.0139454	0.0136013	-6.16406	-6.20011	0.000213173	2660	0.0098902	0.0137734	-6.18209	2.0048
28633	MCMDC2	HGLibA_28633	GTTAAGACTCTCTCATTAAT	0.0447313	0.321509	0.0410392	0.0476165		1.0645	0.148103	0.0901775	-2.75532	0.421638	114865	0.453008	0.606302	-1.33257	0.343894
28634	MCMDC2	HGLibA_28634	GTTGCAGATTCTGTAGCACC	8.00691	6.96602	0.123118	0.0952331		0.0118939	0.0136711	-6.39364	-6.19273	0.00494351	16129	0.0378253	0.0127825	-6.29318	1.42222
28635	MCMDC2	HGLibA_28635	AAAAGCACGAAGTGCCTTTG	10.1093	5.14414	0.205196	0.14285		0.0141305	0.0277694	-6.14504	-5.17036	0.0953692	68227	0.172507	0.02095	-5.6577	0.763194
28636	MCOLN1	HGLibA_28636	CTTGGCTCGAAACTTGTCGC	19.4134	10.717	0.205196	0.238083		0.0122638	0.0222155	-6.34945	-5.49229	0.0761417	61699	0.152299	0.0172397	-5.92087	0.817302
28637	MCOLN1	HGLibA_28637	GGCGTTGCCTGACGTGTCAC	22.5893	10.0739	0.246235	0.238083		0.0105396	0.0236335	-6.56803	-5.40302	0.123796	76281	0.200283	0.0170866	-5.98553	0.698357
28638	MCOLN1	HGLibA_28638	CGGTATGCGTATGTCCGTGG	32.5644	25.0777	0.410392	0.428549		0.01316	0.0170889	-6.24769	-5.8708	0.0169318	30059	0.0695155	0.0151245	-6.05925	1.15792
28639	MCOLN2	HGLibA_28639	ATTGACAACGACGTTGAGCT	15.656	22.1841	0.123118	0.380932		0.0243315	0.0171714	-5.36103	-5.86385	0.0292813	39341	0.0918543	0.0207514	-5.61244	1.0369
28640	MCOLN2	HGLibA_28640	ACCCTGGGGACCCTTGGTTA	1.11828	1.50037	0.0820784	0.14285		0.12774	0.0952094	-2.96872	-3.39275	0.0251425	36471	0.0850775	0.111475	-3.18073	1.07019
28641	MCOLN2	HGLibA_28641	GAGCCAGACGCCAGATTCCG	0.67097	0.482263	0.0410392	0.0476165		0.0709667	0.0987357	-3.81671	-3.34028	0.0300485	39878	0.0929916	0.0848512	-3.5785	1.03156
28642	MCOLN3	HGLibA_28642	CAGCTATACAATGTCTCCGT	9.66196	5.30489	0.0820784	0.238083		0.0246412	0.0448798	-5.34278	-4.47779	0.0783365	62531	0.154605	0.0347605	-4.91029	0.810777
28643	MCOLN3	HGLibA_28643	TGTCAGCACTTCTACAAGCG	1.61033	0.482263	0.0410392	0.0476165		0.0295695	0.0987357	-5.07975	-3.34028	0.217649	94799	0.283339	0.0641526	-4.21002	0.547694
28644	MCOLN3	HGLibA_28644	TCGAGCCCAGAACTTCTCAC	25.2285	14.3607	0.246235	0.333316		0.0132119	0.0232102	-6.24202	-5.42909	0.069611	59262	0.144962	0.0182111	-5.83556	0.838745
28645	MCPH1	HGLibA_28645	TAAAGCTCGTTTCGGTGCTC	3.75743	4.12603	0.164157	0.0476165		0.0126726	0.0115405	-6.30214	-6.43715	0.00252958	11439	0.0272907	0.0121066	-6.36964	1.56399
28646	MCPH1	HGLibA_28646	TAGTGGCCTATGTTGAAGTG	4.33894	9.91318	0.0820784	0.190466		0.043897	0.0192134	-4.50974	-5.70174	0.128988	77590	0.205162	0.0315552	-5.10574	0.687902
28647	MCPH1	HGLibA_28647	GACATTTACAACACAGCTTG	6.44131	10.449	0.164157	0.0952331		0.0147847	0.00911406	-6.07975	-6.77769	0.0534719	52593	0.125473	0.0119494	-6.42872	0.901449
28648	MCRS1	HGLibA_28648	CCCTTTACAGGTTCATCAAG	2.59442	3.64376	0.123118	0.0952331		0.0367069	0.0261359	-4.7678	-5.25782	0.0290871	39174	0.0916338	0.0314214	-5.01281	1.03794
28649	MCRS1	HGLibA_28649	GCCTGGCAAAATCTTCTACC	1.83398	1.44679	0.0820784	0.0476165		0.0259634	0.0329119	-5.26737	-4.92525	0.0148796	28189	0.0651426	0.0294377	-5.09631	1.18613
28650	MCRS1	HGLibA_28650	GCTGCTAGATTCATCCCTGA	5.41249	4.17961	0.0820784	0.0476165		0.00879753	0.0113926	-6.82869	-6.45576	0.0165683	29765	0.068695	0.0100951	-6.64222	1.16307
28651	MCTP1	HGLibA_28651	CAATTGTGTCAGATCCAGAA	1.4314	2.19698	0.0410392	0.0476165		0.0332657	0.0216737	-4.90982	-5.52791	0.0437347	47827	0.112851	0.0274697	-5.21887	0.947493
28652	MCTP1	HGLibA_28652	CTTTATGGGCTCAGCCTTTC	0.849895	1.92905	0.0410392	0.0476165		0.0560264	0.0246839	-4.15775	-5.34028	0.130212	77863	0.206383	0.0403551	-4.74902	0.685326
28653	MCTP1	HGLibA_28653	CATTATCCTGACCATGATCT	38.9162	17.9509	0.492471	0.333316		0.00856495	0.0185682	-6.86734	-5.75102	0.116091	74244	0.19297	0.0135666	-6.30918	0.71451
28654	MCTP2	HGLibA_28654	TGATGCCTTGCCCGTAGATC	4.65206	21.8626	0.164157	0.238083		0.0511779	0.01089	-4.28833	-6.52086	0.268498	101533	0.326353	0.031034	-5.4046	0.486312
28655	MCTP2	HGLibA_28655	GCTCATTAAAACAGCGGACC	0.984089	0.375093	0.0820784	0.0476165		0.0483864	0.126946	-4.36925	-2.97771	0.18139	88748	0.252237	0.0876661	-3.67348	0.598191
28656	MCTP2	HGLibA_28656	CTGGTTGTCCGAGATCGCTG	7.24647	9.75243	0.369353	0.190466		0.026284	0.0195301	-5.24967	-5.67815	0.0225683	34644	0.0803943	0.0229071	-5.46391	1.09477
28657	MCTS1	HGLibA_28657	ATCCTGTCAAAATAGTCCGA	0.626238	0.428678	0.0410392	0.0476165		0.0760358	0.111078	-3.71718	-3.17036	0.0393933	45525	0.106789	0.0935567	-3.44377	0.971473
28658	MCTS1	HGLibA_28658	GTAATTCTCCATTTACTGTA	1.29721	1.3932	0.0410392	0.0476165		0.0367069	0.0341777	-4.7678	-4.8708	0.00136494	8281	0.0203416	0.0354423	-4.8193	1.69162
28659	MCTS1	HGLibA_28659	CAATTGATAGAGCAATTTCC	1.96818	2.08981	0.0410392	0.0952331		0.0483864	0.0455703	-4.36925	-4.45576	0.00115084	7515	0.018899	0.0469784	-4.41251	1.72356
28660	MCU	HGLibA_28660	TGAACTGACAGCGTTCACGC	27.2861	20.6301	0.53351	0.476165		0.0174508	0.0230811	-5.84056	-5.43715	0.0195482	32368	0.0745322	0.020266	-5.63885	1.12766
28661	MCU	HGLibA_28661	AGAGTTGCTATCTATTCACC	5.09937	6.91243	0.123118	0.190466		0.0373509	0.0275541	-4.74271	-5.18159	0.0232194	35094	0.081653	0.0324525	-4.96215	1.08803
28662	MCU	HGLibA_28662	TGAGCAGCACCAGTTAAACA	2.37076	6.96602	0.164157	0.238083		0.100425	0.0341777	-3.31581	-4.8708	0.191336	90603	0.26062	0.0673012	-4.09331	0.583992
28663	MCUR1	HGLibA_28663	CCGGGGGTGCGGCATACCCG	2.37076	1.66113	0.0410392	0.0476165		0.0200849	0.0286652	-5.63774	-5.12456	0.0308959	40468	0.0942201	0.0243751	-5.38115	1.02586
28664	MCUR1	HGLibA_28664	AGGCACGTGACACGCCGCCG	4.07055	13.8785	0.123118	0.238083		0.0584891	0.0171548	-4.09569	-5.86524	0.21482	94394	0.280857	0.037822	-4.98046	0.551515
28665	MCUR1	HGLibA_28665	AAGGCTAACCTGCTGCATCT	12.7932	3.05433	0.164157	0.238083		0.0186102	0.0779492	-5.74777	-3.68132	0.253649	99842	0.313526	0.0482797	-4.71454	0.503726
28666	MDC1	HGLibA_28666	GCACCTATCCTCCGAGACTG	8.63314	6.10866	0.164157	0.14285		0.0165467	0.0233848	-5.91732	-5.41829	0.0292526	39277	0.0919138	0.0199657	-5.6678	1.03662
28667	MDC1	HGLibA_28667	CCGAATGCCTGACTGCTCTG	23.6629	11.6279	0.287275	0.523782		0.0221352	0.0450453	-5.49751	-4.47248	0.103332	70650	0.180499	0.0335902	-4.985	0.743525
28668	MDC1	HGLibA_28668	AAGATATGTAGCCGCCCTAC	12.8379	15.4324	0.328314	0.333316		0.0259634	0.0215984	-5.26737	-5.53293	0.00871603	21338	0.0504103	0.0237809	-5.40015	1.29748
28669	MDFI	HGLibA_28669	ATAGGGCGCGTCGCAGCCAG	11.317	11.2528	0.164157	0.285699		0.0252451	0.0253892	-5.30785	-5.29964	3.86192e-05	714	0.00667512	0.0253171	-5.30375	2.17554
28670	MDFI	HGLibA_28670	CGGACTCGCAGCAGGCATCC	15.3428	14.0392	0.246235	0.523782		0.0341385	0.0373085	-4.87246	-4.74435	0.002163	10565	0.0252662	0.0357235	-4.8084	1.59746
28671	MDFI	HGLibA_28671	TCTGGCTGCGACGCGCCCTA	2.01291	23.1486	0.287275	0.14285		0.0709667	0.00617098	-3.81671	-7.34028	0.362525	110006	0.406701	0.0385689	-5.5785	0.390725
28672	MDFIC	HGLibA_28672	TGCCACATGACGCTTGTCCC	48.8019	59.5863	0.861824	0.809481		0.0165871	0.013585	-5.9138	-6.20184	0.0100588	23040	0.0538785	0.0150861	-6.05782	1.26858
28673	MDFIC	HGLibA_28673	CTAATGAGTTCACCATCCGA	6.93335	7.98413	0.0820784	0.0476165		0.00686775	0.0059639	-7.18595	-7.38953	0.00501652	16246	0.0381075	0.00641582	-7.28774	1.41899
28674	MDFIC	HGLibA_28674	GGAGCGGCCCATGTCCGGCG	1.25248	0.750187	0.0410392	0.0476165		0.0380179	0.0634729	-4.71718	-3.97771	0.0624931	56407	0.136727	0.0507454	-4.34745	0.864147
28675	MDGA1	HGLibA_28675	CGAGCGTATTGCACGCACGC	10.7802	4.9298	0.164157	0.190466		0.0176681	0.0386357	-5.82271	-4.69392	0.119662	75229	0.196302	0.0281519	-5.25832	0.707075
28676	MDGA1	HGLibA_28676	CGAGGCGCTACCTGCCGTCT	38.1558	18.7011	0.328314	0.761865		0.0199672	0.0407391	-5.64622	-4.61744	0.103248	70622	0.180424	0.0303531	-5.13183	0.743706
28677	MDGA1	HGLibA_28677	CTCGCACATCGCTCACCGTC	13.0168	13.2354	0.246235	0.0952331		0.00731616	0.00719531	-7.0947	-7.11873	0.000105138	1570	0.00826446	0.00725574	-7.10671	2.08279
28678	MDGA2	HGLibA_28678	ATCACCGTCAATTAAACTCT	7.02282	6.53734	0.164157	0.14285		0.0203408	0.0218513	-5.61948	-5.51613	0.00134171	8188	0.0202225	0.0210961	-5.56781	1.69417
28679	MDGA2	HGLibA_28679	ATCCGCTCAGAACTTCTTAA	4.11528	2.30414	0.0410392	0.0952331		0.0231413	0.0413312	-5.43338	-4.59662	0.0740455	60944	0.149941	0.0322363	-5.015	0.824078
28680	MDGA2	HGLibA_28680	ATGTCCAAGTTTGTTGTTCC	38.3795	25.7743	0.574549	0.380932		0.00992542	0.0147796	-6.65466	-6.08025	0.0375638	44518	0.104133	0.0123525	-6.36745	0.982412
28681	MDH1	HGLibA_28681	TCAAACACCGTAACGTCCTT	22.7682	38.581	0.53351	0.666632		0.029279	0.0172787	-5.09399	-5.85486	0.0626884	56499	0.136931	0.0232789	-5.47442	0.863499
28682	MDH1	HGLibA_28682	GGTGTTTGATAAGGACGATA	0.0894626	0.696602	0.0410392	0.0952331		1.0645	0.136711	0.0901775	-2.8708	0.398067	112397	0.437074	0.600606	-1.39031	0.359445
28683	MDH1	HGLibA_28683	TACCTTACCTTGATTACAAC	3.98109	9.05582	0.246235	0.285699		0.0717641	0.0315487	-3.80059	-4.98628	0.132693	78397	0.208883	0.0516564	-4.39344	0.680098
28684	MDH1B	HGLibA_28684	GGCCAGTTTGGTATTCCGAA	4.24947	2.19698	0.0820784	0.0476165		0.0112053	0.0216737	-6.47968	-5.52791	0.0913662	67004	0.168282	0.0164395	-6.0038	0.773961
28685	MDH1B	HGLibA_28685	ACAAGAATTCCCCTATCATC	1.87872	2.89358	0.123118	0.190466		0.101381	0.0658238	-3.30214	-3.92525	0.0482973	50182	0.118776	0.0836024	-3.61369	0.925271
28686	MDH1B	HGLibA_28686	TATATACCTGAGCATGCTCC	2.01291	1.66113	0.0410392	0.0476165		0.0236556	0.0286652	-5.40168	-5.12456	0.00949312	22354	0.0524092	0.0261604	-5.26312	1.28059
28687	MDH2	HGLibA_28687	TGGTGTTGAACAGGTCGTCC	19.4134	15.5396	0.164157	0.333316		0.0171694	0.0214495	-5.86402	-5.54291	0.0124289	25746	0.0595765	0.0193094	-5.70347	1.22492
28688	MDH2	HGLibA_28688	GATCTGCGTCATTGCCAATC	13.9114	19.6656	0.123118	0.428549		0.0308055	0.0217918	-5.02067	-5.52007	0.0291201	39190	0.0917003	0.0262986	-5.27037	1.03763
28689	MDH2	HGLibA_28689	ACAGGGACGTTGACTCGAGC	0.178925	7.3947	0.0410392	0.14285		0.798376	0.0193178	-0.32486	-5.69392	0.41352	113531	0.449506	0.408847	-3.00939	0.347264
28690	MDK	HGLibA_28690	TTGCGGCGTGGGTTTCCGCG	11.6301	3.64376	0.0820784	0.190466		0.0163769	0.0522718	-5.93219	-4.25782	0.201138	92296	0.268946	0.0343244	-5.09501	0.570335
28691	MDK	HGLibA_28691	GCACCCTGCACCGGATGCGC	6.39658	5.6264	0.0820784	0.14285		0.0223322	0.0253892	-5.48473	-5.29964	0.00426064	14936	0.0352042	0.0238607	-5.39219	1.45341
28692	MDK	HGLibA_28692	CATTGTAGCGCGCCTTCTTC	10.825	9.53809	0.287275	0.380932		0.0351901	0.039938	-4.82869	-4.64609	0.00426469	14942	0.0352235	0.0375641	-4.73739	1.45317
28693	MDM1	HGLibA_28693	CGAGTCTTGTAATTCCTCCG	7.82798	6.21583	0.0820784	0.0952331		0.0121657	0.0153211	-6.36103	-6.02834	0.0132497	26556	0.061574	0.0137434	-6.19469	1.2106
28694	MDM1	HGLibA_28694	CACGGAGGAATTACAAGACT	4.4284	1.33962	0.0820784	0.0476165		0.0107525	0.0355448	-6.53918	-4.81422	0.209501	93569	0.276318	0.0231487	-5.6767	0.558591
28695	MDM1	HGLibA_28695	GATCTCACTACTCCAGCTGT	11.0934	9.8596	0.246235	0.14285		0.012877	0.0144884	-6.27906	-6.10896	0.00360532	13723	0.0324227	0.0136827	-6.19401	1.48915
28696	MDM2	HGLibA_28696	AGGGTCTCTTGTTCCGAAGC	3.22065	2.14339	0.0410392	0.0476165		0.0147847	0.0222155	-6.07975	-5.49229	0.039262	45443	0.106625	0.0185001	-5.78602	0.972141
28697	MDM2	HGLibA_28697	ATCGTTTAGTCATAATATAC	2.95227	1.0717	0.0820784	0.0476165		0.0161288	0.044431	-5.95422	-4.49229	0.174246	87445	0.245913	0.0302799	-5.22325	0.609218
28698	MDM2	HGLibA_28698	GTGGTTACAGCACCATCAGT	6.88862	9.91318	0.205196	0.190466		0.0276494	0.0192134	-5.17661	-5.70174	0.0323476	41416	0.096389	0.0234314	-5.43918	1.01597
28699	MDM4	HGLibA_28699	ATGCAGGTCATGCACTATTT	0.0894626	0.535848	0.0410392	0.0476165		0.532251	0.0888621	-0.909822	-3.49229	0.352348	109345	0.397674	0.310556	-2.20106	0.400473
28700	MDM4	HGLibA_28700	ACTTTAGCCACTGCTACTAC	17.4005	14.2535	0.246235	0.428549		0.0246286	0.0300661	-5.34352	-5.05572	0.0101955	23193	0.0542506	0.0273473	-5.19962	1.2656
28701	MDM4	HGLibA_28701	CTCTCCTGGACAAATCAATC	12.48	4.98338	0.123118	0.14285		0.0114462	0.0286652	-6.44898	-5.12456	0.148759	82150	0.223475	0.0200557	-5.78677	0.650772
28702	MDN1	HGLibA_28702	AGCTACGCACCAGCGAACCA	6.26238	11.5207	0.369353	0.285699		0.0456215	0.0247987	-4.45414	-5.33359	0.0827416	64068	0.159381	0.0352101	-4.89387	0.797564
28703	MDN1	HGLibA_28703	CTCCTACGTCCATAGCGTAC	33.459	46.7259	0.574549	0.857098		0.0256163	0.0183431	-5.28679	-5.76862	0.0272374	37921	0.0886422	0.0219797	-5.52771	1.05236
28704	MDN1	HGLibA_28704	GTGTCGATGAGCAAACTCAT	0.626238	0.803771	0.0410392	0.0476165		0.0760358	0.0592414	-3.71718	-4.07725	0.017093	30211	0.0698245	0.0676386	-3.89721	1.15599
28705	MDP1	HGLibA_28705	GTGATGGAACTGTACGAGAT	10.1987	9.21658	0.123118	0.285699		0.0280132	0.0309984	-5.15775	-5.01166	0.00273224	11896	0.0283447	0.0295058	-5.08471	1.54753
28706	MDP1	HGLibA_28706	ACGTGCGTGTCGACCCAGAA	8.1411	8.41281	0.205196	0.190466		0.0233956	0.02264	-5.41762	-5.46498	0.000283469	3265	0.0107146	0.0230178	-5.4413	1.97002
28707	MDP1	HGLibA_28707	CTCTCGCAGATTACACTCTC	5.2783	4.01886	0.123118	0.0476165		0.0090212	0.0118483	-6.79247	-6.39918	0.0185812	31556	0.0726684	0.0104347	-6.59582	1.13865
28708	ME1	HGLibA_28708	TGCCGTAGTCCAATGTAGAG	19.8607	8.41281	0.369353	0.333316		0.0167827	0.03962	-5.89688	-4.65763	0.137679	79556	0.213575	0.0282014	-5.27725	0.67045
28709	ME1	HGLibA_28709	CTTAAAGATCCACTCTACAT	1.47613	1.7683	0.0820784	0.0476165		0.0322576	0.0269279	-4.95422	-5.21475	0.00880332	21470	0.050602	0.0295928	-5.08449	1.29583
28710	ME1	HGLibA_28710	TTGGCTCTATATACAGCTTG	38.6926	9.43092	0.492471	0.571398		0.0147676	0.0605878	-6.08142	-4.04483	0.249048	99255	0.30966	0.0376777	-5.06312	0.509115
28711	ME2	HGLibA_28711	CTTTCATAAACTCATCAATC	0.760432	0.857356	0.123118	0.0476165		0.0626177	0.0555388	-3.99729	-4.17036	0.00713161	19384	0.0454044	0.0590783	-4.08382	1.3429
28712	ME2	HGLibA_28712	TTACAAGAACGACAAATGCT	22.0078	12.1102	0.410392	0.238083		0.0108181	0.0196598	-6.53041	-5.66861	0.0774514	62183	0.153713	0.0152389	-6.09951	0.813289
28713	ME2	HGLibA_28713	TTACTAACCTTGTTTGTTCT	31.2225	34.8837	0.451431	0.476165		0.0152507	0.0136501	-6.03498	-6.19495	0.0031406	12793	0.0302966	0.0144504	-6.11496	1.51861
28714	ME3	HGLibA_28714	AATCGTGTACACGCCTACCG	9.48304	7.07319	0.0820784	0.14285		0.0150637	0.0201959	-6.05278	-5.62979	0.0211007	33548	0.0776219	0.0176298	-5.84129	1.11002
28715	ME3	HGLibA_28715	ACGGTAGGCGTGTACACGAT	7.78325	14.6286	0.123118	0.14285		0.0183535	0.00976507	-5.7678	-6.67815	0.0837218	64427	0.160371	0.0140593	-6.22298	0.794875
28716	ME3	HGLibA_28716	GCTCGTAATATCTCATGATT	0.492044	0.428678	0.0410392	0.0952331		0.193546	0.222155	-2.36925	-2.17036	0.0111099	24279	0.0564722	0.20785	-2.26981	1.24817
28717	MEA1	HGLibA_28717	ATCCGATATCTCCCGAGCCC	5.81507	11.7886	0.205196	0.190466		0.0327539	0.0161567	-4.93219	-5.95172	0.10234	70374	0.179467	0.0244553	-5.44195	0.746015
28718	MEA1	HGLibA_28718	ACCCTACCTGGATTCGATCC	11.2276	17.3079	0.205196	0.238083		0.0212052	0.0137557	-5.55944	-6.18382	0.0437939	47867	0.11291	0.0174805	-5.87163	0.947269
28719	MEA1	HGLibA_28719	TGCCTGGGCTCGGGAGATAT	1.61033	5.78715	0.0820784	0.14285		0.0887084	0.0246839	-3.49478	-5.34028	0.228109	96411	0.291991	0.0566962	-4.41753	0.53463
28720	MEAF6	HGLibA_28720	TACAGCTGCTGAGGTAACCG	0.268388	1.28603	0.0410392	0.0952331		0.354834	0.0740517	-1.49478	-3.75532	0.298618	104853	0.351471	0.214443	-2.62505	0.454111
28721	MEAF6	HGLibA_28721	CCAATAGCAAAAATGATCGA	0.492044	1.17886	0.0820784	0.0476165		0.0967728	0.0403919	-3.36925	-4.62979	0.154297	83374	0.228391	0.0685823	-3.99952	0.64132
28722	MEAF6	HGLibA_28722	ACAGATCCATCCAGATCCTC	2.63915	3.8581	0.0410392	0.285699		0.108254	0.0740517	-3.2075	-3.75532	0.0382803	44886	0.105249	0.091153	-3.48141	0.977781
28723	MECOM	HGLibA_28723	CTCAAGTACATTAGATTCGC	8.18583	6.69809	0.123118	0.190466		0.0232678	0.0284359	-5.42552	-5.13614	0.0102863	23357	0.0543496	0.0258518	-5.28083	1.2648
28724	MECOM	HGLibA_28724	TGGTACTAACCGTGGATATC	10.7802	17.3079	0.287275	0.238083		0.0220851	0.0137557	-5.50078	-6.18382	0.0517732	51782	0.12339	0.0179204	-5.8423	0.90872
28725	MECOM	HGLibA_28725	GATGCCAGTCAACCAGATGT	6.5755	5.51923	0.0820784	0.0476165		0.0072415	0.00862739	-7.10949	-6.85686	0.00771152	20072	0.0474136	0.00793445	-6.98318	1.3241
28726	MECP2	HGLibA_28726	GTTGATTGCGTACTTCGAAA	1.65506	1.87547	0.0410392	0.0952331		0.0575406	0.0507783	-4.11928	-4.29964	0.00444179	15281	0.0358724	0.0541595	-4.20946	1.44524
28727	MECP2	HGLibA_28727	GTCTTCTATCCGATCTGTGC	1.74452	7.34111	0.123118	0.0952331		0.0545898	0.0129726	-4.19522	-6.26839	0.253964	99890	0.313765	0.0337812	-5.23181	0.503395
28728	MECP2	HGLibA_28728	CGCTCCATCATCCGTGACCG	2.997	5.67998	0.0820784	0.190466		0.0635523	0.0335329	-3.97591	-4.89828	0.088705	66134	0.16553	0.0485426	-4.4371	0.781123
28729	MECR	HGLibA_28729	CTCAGGAACCTGGCGGACCG	2.95227	2.30414	0.123118	0.0952331		0.0322576	0.0413312	-4.95422	-4.59662	0.0161789	29391	0.0679343	0.0367944	-4.77542	1.16791
28730	MECR	HGLibA_28730	CTCTGAAGAGGGATGTCACT	11.8538	9.96677	0.123118	0.238083		0.0200849	0.0238877	-5.63774	-5.38759	0.0076721	20029	0.0472725	0.0219863	-5.51267	1.32539
28731	MECR	HGLibA_28731	AGGGAACGAAGGTGTTGCAC	10.9144	10.9313	0.246235	0.238083		0.0218135	0.0217799	-5.51863	-5.52086	7.6786e-07	6	0.0157937	0.0217967	-5.51974	1.80152
28732	MED1	HGLibA_28732	TAAGCTTGTGCGTCAAGTCA	17.9373	10.2883	0.0820784	0.285699		0.0159277	0.0277694	-5.97232	-5.17036	0.0678548	58606	0.142887	0.0218486	-5.57134	0.845008
28733	MED1	HGLibA_28733	GACTTGACGCACAAGCTTAA	2.41549	2.08981	0.0410392	0.0476165		0.019713	0.0227852	-5.66471	-5.45576	0.00539589	16822	0.0395858	0.0212491	-5.56024	1.40246
28734	MED1	HGLibA_28734	TCCAAACGATCAGTCATTGC	9.97508	14.4679	0.287275	0.285699		0.0286413	0.0197471	-5.12576	-5.66221	0.0336487	42246	0.0982963	0.0241942	-5.39399	1.00746
28735	MED10	HGLibA_28735	TGGCTAAGTATCGAAGCATC	26.0784	24.8097	0.287275	0.285699		0.0109554	0.0115156	-6.51221	-6.44027	0.000635109	5398	0.0145201	0.0112355	-6.47624	1.83803
28736	MED10	HGLibA_28736	CGATACTTAGCCATGTCTTC	23.1708	19.1833	0.369353	0.190466		0.00822009	0.00992873	-6.92663	-6.65418	0.00899792	21732	0.0510971	0.00907441	-6.7904	1.2916
28737	MED10	HGLibA_28737	GGAGAAGTTTGACCACCTAG	2.01291	2.35773	0.0820784	0.0476165		0.0236556	0.0201959	-5.40168	-5.62979	0.00661079	18682	0.0436701	0.0219258	-5.51573	1.35982
28738	MED11	HGLibA_28738	CGCGTAGTCTCTCGTTCGCC	11.0934	9.80601	0.205196	0.0952331		0.00858469	0.0097117	-6.86402	-6.68606	0.0039112	14313	0.0337236	0.0091482	-6.77504	1.47207
28739	MED11	HGLibA_28739	GAACGAGAGACTACGCGCTC	16.5506	9.37733	0.164157	0.428549		0.0258933	0.0457005	-5.27128	-4.45165	0.0717422	60089	0.147344	0.0357969	-4.86146	0.831666
28740	MED11	HGLibA_28740	CTAACGAGCGGCTCCTAGAC	0.0447313	1.01811	0.0410392	0.0952331		2.129	0.093539	1.09018	-3.41829	0.442204	116897	0.466845	1.11127	-1.16405	0.330827
28741	MED12	HGLibA_28741	AGGATTGAAGCTGACGTTCT	13.3299	8.89507	0.164157	0.190466		0.0142886	0.0214126	-6.12899	-5.5454	0.0387467	45141	0.10593	0.0178506	-5.8372	0.974982
28742	MED12	HGLibA_28742	TAACTGCTCCCATAAGTACT	3.26539	2.94716	0.123118	0.190466		0.0583288	0.064627	-4.09965	-3.95172	0.0030267	12560	0.0297395	0.0614779	-4.02568	1.52667
28743	MED12	HGLibA_28743	GTGGGATTACACCGAGAAGC	1.38667	2.03622	0.0410392	0.0476165		0.0343387	0.0233848	-4.86402	-5.41829	0.035923	43559	0.101777	0.0288618	-5.14115	0.992352
28744	MED12L	HGLibA_28744	AGCCACGTTGCTCGAACCAT	27.0624	31.5614	0.205196	0.476165		0.0175951	0.0150869	-5.82869	-6.05056	0.00599633	17803	0.0415668	0.016341	-5.93962	1.38125
28745	MED12L	HGLibA_28745	CACTTACCCAAATTCGGATC	12.9721	13.0211	0.287275	0.190466		0.0146828	0.0146275	-6.08973	-6.09517	1.8085e-05	347	0.00643195	0.0146551	-6.09245	2.19166
28746	MED12L	HGLibA_28746	ACCAACTATGAATTGCACTC	0.67097	0.964526	0.0410392	0.0476165		0.0709667	0.0493678	-3.81671	-4.34028	0.0341961	42527	0.0992352	0.0601673	-4.0785	1.00333
28747	MED13	HGLibA_28747	AGCGTAACCGAAGACATAGC	6.12819	7.71621	0.0410392	0.190466		0.0310803	0.0246839	-5.00785	-5.34028	0.0134525	26781	0.0619913	0.0278821	-5.17407	1.20767
28748	MED13	HGLibA_28748	ATACCTGTTTGGACTTCCTC	19.637	14.2535	0.287275	0.14285		0.0072745	0.010022	-7.10294	-6.64068	0.0249397	36340	0.0846954	0.00864827	-6.87181	1.07214
28749	MED13	HGLibA_28749	CTAGTTATCTTATGCCCATT	24.3338	21.3267	0.574549	0.428549		0.0176112	0.0200944	-5.82736	-5.63706	0.00451421	15401	0.0361732	0.0188528	-5.73221	1.44161
28750	MED13L	HGLibA_28750	GTTTGTCCGACCCTACGAAA	4.24947	3.75093	0.0820784	0.0952331		0.0224106	0.0253892	-5.47968	-5.29964	0.00403934	14536	0.0342941	0.0238999	-5.38966	1.46478
28751	MED13L	HGLibA_28751	ATGGCAGTATTTCTACCCGA	2.63915	1.7683	0.0410392	0.0952331		0.0360848	0.0538558	-4.79247	-4.21475	0.0392892	45463	0.106652	0.0449703	-4.50361	0.972031
28752	MED13L	HGLibA_28752	AGCGTCCCATTTAAGCCATA	3.44431	9.96677	49.9858	20.6656		5.99992	2.07345	2.58494	1.05203	0.196969	91570	0.26546	4.03668	1.81849	0.576001
28753	MED14	HGLibA_28753	CAGAGCATCTCTAGCTAACG	1.11828	2.03622	0.0410392	0.0476165		0.04258	0.0233848	-4.55368	-5.41829	0.0791518	62844	0.155436	0.0329824	-4.98598	0.808449
28754	MED14	HGLibA_28754	GCCATTGATGTACTAACTAC	4.16001	6.43017	0.123118	0.190466		0.045785	0.0296207	-4.44898	-5.07725	0.0455323	48748	0.11527	0.0377028	-4.76312	0.938283
28755	MED14	HGLibA_28755	CTTCAACACGAAACTTCACC	2.95227	1.44679	0.0820784	0.0476165		0.0161288	0.0329119	-5.95422	-4.92525	0.105149	71113	0.182479	0.0245203	-5.43973	0.738788
28756	MED15	HGLibA_28756	ACTTACGAATGTCTCGAAAA	0.492044	0.589432	0.0410392	0.0476165		0.0967728	0.0807837	-3.36925	-3.62979	0.00952802	22408	0.0524751	0.0887783	-3.49952	1.28005
28757	MED15	HGLibA_28757	AAATCTCAAGCTTCCGTCAG	4.65206	4.9298	0.0820784	0.0952331		0.0204712	0.0193178	-5.61026	-5.69392	0.000872989	6429	0.0167579	0.0198945	-5.65209	1.77578
28758	MED15	HGLibA_28758	ATAGACCGGCAGTGGCAGTA	1.96818	2.41131	0.0820784	0.0476165		0.0241932	0.0197471	-5.36925	-5.66221	0.0107622	23911	0.0555466	0.0219702	-5.51573	1.25534
28759	MED16	HGLibA_28759	GGCCGTCACGGACGGTCCTC	6.88862	2.83999	0.0820784	0.190466		0.0276494	0.0670657	-5.17661	-3.89828	0.144671	81280	0.21966	0.0473576	-4.53744	0.658248
28760	MED16	HGLibA_28760	TCACGCAGGCGTCCGGCCCA	5.05464	3.32226	0.0820784	0.0952331		0.0188407	0.0286652	-5.73	-5.12456	0.0418577	46815	0.110343	0.023753	-5.42728	0.957256
28761	MED16	HGLibA_28761	CACCCTGGTCATCGCTGCGC	3.22065	3.96527	0.0820784	0.0476165		0.0147847	0.0120084	-6.07975	-6.37981	0.0109762	24131	0.0561348	0.0133966	-6.22978	1.25077
28762	MED17	HGLibA_28762	TGAAGAGGTTAACTGTGCCG	4.87571	2.14339	0.0410392	0.0952331		0.0195321	0.044431	-5.67801	-4.49229	0.12806	77368	0.20427	0.0319816	-5.08515	0.689795
28763	MED17	HGLibA_28763	AAAGAATACAGATCTCGATC	3.89162	2.14339	0.0410392	0.14285		0.0367069	0.0666466	-4.7678	-3.90733	0.0790943	62814	0.155397	0.0516768	-4.33756	0.808558
28764	MED17	HGLibA_28764	GCAGACCCCTCTAAATCACT	2.1471	3.42942	0.0820784	0.0952331		0.0443542	0.0277694	-4.49478	-5.17036	0.0520478	51913	0.123732	0.0360618	-4.83257	0.90752
28765	MED18	HGLibA_28765	TGTCCACGCAGTTTCGCACC	16.7295	18.3796	0.410392	0.380932		0.0227701	0.0207259	-5.45672	-5.59242	0.00230461	10939	0.026	0.021748	-5.52457	1.58503
28766	MED18	HGLibA_28766	CGACGCTCTATGGACAGGGC	17.0874	17.683	0.246235	0.333316		0.0195066	0.0188495	-5.6799	-5.72933	0.000309804	3450	0.0110821	0.0191781	-5.70461	1.95538
28767	MED18	HGLibA_28767	CAGGTACTCCATCATGTTAA	5.00991	7.82337	0.205196	0.0952331		0.0190089	0.0121729	-5.71718	-6.36018	0.0469459	49453	0.117154	0.0155909	-6.03868	0.931241
28768	MED19	HGLibA_28768	GCACAAACAGAGCCGTACCC	1.87872	1.71471	0.0410392	0.14285		0.0760358	0.0833082	-3.71718	-3.5854	0.00319004	12887	0.0305491	0.079672	-3.65129	1.515
28769	MED19	HGLibA_28769	GCTCCTGACTTGTCCGCGCC	9.39358	3.8581	0.0820784	0.0952331		0.0101381	0.0246839	-6.62407	-5.34028	0.142037	80678	0.21727	0.017411	-5.98218	0.663
28770	MED19	HGLibA_28770	CCTCCTGGCGCGGACAAGTC	8.27529	6.00149	0.328314	0.0476165		0.00575406	0.00793412	-7.4412	-6.97771	0.0261048	37119	0.0867917	0.00684409	-7.20946	1.06152
28771	MED20	HGLibA_28771	AACAGACATGATGCGGTCTA	5.41249	7.18036	0.164157	0.0476165		0.00879753	0.0066315	-6.82869	-7.23645	0.0198688	32653	0.0750934	0.00771451	-7.03257	1.1244
28772	MED20	HGLibA_28772	AAACCGTAGAGCTCCTTACC	5.90453	4.39395	0.0820784	0.14285		0.0241932	0.0325105	-5.36925	-4.94295	0.0217895	34059	0.0789533	0.0283519	-5.1561	1.10263
28773	MED20	HGLibA_28773	CACTAACGAATCCCAGCCAC	5.8598	4.76904	0.0410392	0.14285		0.0243779	0.0299535	-5.35828	-5.06113	0.0108222	23972	0.0557142	0.0271657	-5.20971	1.25403
28774	MED21	HGLibA_28774	GCGGTAGGAACATGGCGGAT	1.34194	0.428678	0.0410392	0.0476165		0.0354834	0.111078	-4.81671	-3.17036	0.206867	93163	0.274032	0.0732805	-3.99354	0.562199
28775	MED21	HGLibA_28775	TTATCGAGGAGACATGCTTC	22.1867	35.2588	0.369353	0.666632		0.0300464	0.0189068	-5.05666	-5.72495	0.0497531	50844	0.120763	0.0244766	-5.39081	0.918066
28776	MED21	HGLibA_28776	CCATGAAGCTGCTACATGTC	2.05764	5.03697	0.164157	0.0476165		0.0231413	0.00945341	-5.43338	-6.72495	0.147295	81837	0.222122	0.0162974	-6.07917	0.653409
28777	MED22	HGLibA_28777	CGAGATCATCAAGACCGCCA	0.805164	2.14339	0.0820784	0.0476165		0.059139	0.0222155	-4.07975	-5.49229	0.169847	86529	0.242243	0.0406772	-4.78602	0.615749
28778	MED22	HGLibA_28778	CTCCCGTAAGCTTCGCACAG	9.48304	6.00149	0.164157	0.14285		0.0150637	0.0238023	-6.05278	-5.39275	0.0488011	50389	0.119522	0.019433	-5.72277	0.922552
28779	MED22	HGLibA_28779	GGACGACATTAAGTCCATCA	5.18883	1.98264	0.123118	0.0476165		0.00917673	0.0240168	-6.7678	-5.37981	0.160737	84686	0.234239	0.0165968	-6.07381	0.630342
28780	MED23	HGLibA_28780	CCGAGCCTTGATATTGACCT	23.4392	18.8618	0.287275	0.190466		0.00812596	0.010098	-6.94325	-6.62979	0.0117725	25046	0.0580074	0.00911196	-6.78652	1.23652
28781	MED23	HGLibA_28781	CTAAGGAAGCGTGTAAACTG	2.2813	3.69735	0.0410392	0.14285		0.0626177	0.0386357	-3.99729	-4.69392	0.0551093	53306	0.127586	0.0506267	-4.3456	0.894198
28782	MED23	HGLibA_28782	GAAAACGGAAGTTATAGAAG	0.536776	1.7683	0.0410392	0.0476165		0.0887084	0.0269279	-3.49478	-5.21475	0.213714	94216	0.279938	0.0578182	-4.35477	0.552938
28783	MED24	HGLibA_28783	TGCAGATGCGTTACTAGAGC	2.19183	5.73357	0.0820784	0.190466		0.0868981	0.0332195	-3.52453	-4.91183	0.163397	85257	0.23652	0.0600588	-4.21818	0.626132
28784	MED24	HGLibA_28784	CCCTTCTTAGCGCCCTCCAC	4.20474	3.10792	0.0820784	0.0476165		0.0113245	0.0153211	-6.46441	-6.02834	0.0225533	34627	0.08038	0.0133228	-6.24638	1.09485
28785	MED24	HGLibA_28785	GCTGCACATCGCCAAACTAG	3.93636	4.01886	0.0820784	0.0476165		0.0120966	0.0118483	-6.36925	-6.39918	0.000130514	1837	0.00876801	0.0119724	-6.38422	2.0571
28786	MED25	HGLibA_28786	CCCCCGAAGTCCGTCTCAGC	5.09937	8.57356	0.0820784	0.0952331		0.0186755	0.0111078	-5.74271	-6.49229	0.060336	55562	0.134015	0.0148916	-6.1175	0.872847
28787	MED25	HGLibA_28787	GCGCCTATGAGTTTGTCACC	0.984089	0.696602	0.0410392	0.0476165		0.0483864	0.0683555	-4.36925	-3.8708	0.0311111	40603	0.0945608	0.0583709	-4.12003	1.02429
28788	MED25	HGLibA_28788	GACAAACTCATAGGCGCTGC	4.92044	2.62565	0.0820784	0.0952331		0.0193546	0.0362702	-5.69118	-4.78507	0.0848275	64831	0.161476	0.0278124	-5.23813	0.791892
28789	MED26	HGLibA_28789	TCGAGACTATACGGTTAACT	5.90453	5.84074	0.164157	0.14285		0.0241932	0.0244575	-5.36925	-5.35358	3.45748e-05	634	0.00673014	0.0243253	-5.36142	2.17198
28790	MED26	HGLibA_28790	TGCATATCGCTCGATCCGCA	0.0447313	0.214339	0.0410392	0.0476165		1.0645	0.222155	0.0901775	-2.17036	0.421112	114471	0.454	0.643328	-1.04009	0.342944
28791	MED26	HGLibA_28791	CGGGTACTTACGTTGCTCTG	4.33894	8.19847	0.123118	0.190466		0.043897	0.0232319	-4.50974	-5.42775	0.0869168	65545	0.163651	0.0335644	-4.96874	0.786082
28792	MED27	HGLibA_28792	GCGTGGGGGCTACTGCCGGC	1.02882	0.214339	0.0410392	0.0476165		0.0462827	0.222155	-4.43338	-2.17036	0.292092	104240	0.345811	0.134219	-3.30187	0.461161
28793	MED27	HGLibA_28793	GCAGAAACTTCCCGCAGCGC	4.47313	0.803771	0.0820784	0.0952331		0.02129	0.118483	-5.55368	-3.07725	0.299085	104886	0.351909	0.0698864	-4.31546	0.45357
28794	MED27	HGLibA_28794	CCATCACTCACTGAGGTGGT	12.9721	5.19772	0.328314	0.285699		0.0220242	0.0549662	-5.50477	-4.18531	0.152488	82955	0.226854	0.0384952	-4.84504	0.644253
28795	MED28	HGLibA_28795	CTCGTCCACCAAAGTACTGC	15.1192	15.0037	0.246235	0.333316		0.0220459	0.0222155	-5.50335	-5.49229	2.39588e-05	462	0.00639994	0.0221307	-5.49782	2.19382
28796	MED28	HGLibA_28796	CGAGTTGGAGTCATCTTTCG	8.05164	8.30564	0.0410392	0.0952331		0.0118278	0.0114661	-6.40168	-6.44648	0.00025626	3049	0.0103724	0.0116469	-6.42408	1.98412
28797	MED28	HGLibA_28797	GGTTCGAATTTCTTCCTGAT	3.7127	2.14339	0.0410392	0.0952331		0.0256506	0.044431	-5.28486	-4.49229	0.0677911	58584	0.142806	0.0350408	-4.88857	0.845253
28798	MED29	HGLibA_28798	ACGCAGTCGTAACGCACTTC	20.4422	38.5274	0.697667	0.714248		0.0349399	0.0185387	-4.83898	-5.75332	0.08616	65305	0.162822	0.0267393	-5.29615	0.788287
28799	MED29	HGLibA_28799	ATCTTCCTCGCGTAGACCGC	34.1747	16.5041	0.287275	0.619015		0.0181132	0.0375067	-5.78681	-4.73671	0.106351	71460	0.183667	0.02781	-5.26176	0.735968
28800	MED29	HGLibA_28800	TCTGGGCTTTGATGACCGCC	3.57851	3.80452	0.0820784	0.0476165		0.0133063	0.0125158	-6.23175	-6.32011	0.000992032	6903	0.0177354	0.012911	-6.27593	1.75116
28801	MED30	HGLibA_28801	ACGGCGTCGCTGTGCCGCAT	16.3269	25.5599	0.328314	0.285699		0.0174986	0.0111776	-5.83661	-6.48324	0.0465769	49247	0.11672	0.0143381	-6.15993	0.932855
28802	MED30	HGLibA_28802	GGACATCGTGTACCGCACCA	3.26539	6.10866	0.0820784	0.190466		0.0583288	0.0311797	-4.09965	-5.00325	0.0853998	65021	0.16209	0.0447543	-4.55145	0.790243
28803	MED30	HGLibA_28803	AGACCGGTTAACAAAGCTAC	1.11828	5.46565	0.0410392	0.0952331		0.0851601	0.0174239	-3.55368	-5.84279	0.276308	102594	0.332373	0.051292	-4.69823	0.478375
28804	MED31	HGLibA_28804	GCTGAAGGCGCATCCGCTTC	7.82798	12.003	0.205196	0.380932		0.0486629	0.0317365	-4.36103	-4.97771	0.0440548	48009	0.113247	0.0401997	-4.66937	0.945975
28805	MED31	HGLibA_28805	TATGGCCGCTGCTGTCGCTA	7.78325	6.10866	0.0820784	0.14285		0.0183535	0.0233848	-5.7678	-5.41829	0.0147021	28047	0.0646916	0.0208691	-5.59305	1.18915
28806	MED31	HGLibA_28806	ATGATGCTGGAAATCGACTT	8.81207	6.85885	0.123118	0.190466		0.0216142	0.0277694	-5.53187	-5.17036	0.0158121	29029	0.067222	0.0246918	-5.35112	1.17249
28807	MED4	HGLibA_28807	GAGTTGTTAATTCACCGAGA	0.178925	0.482263	0.0410392	0.0476165		0.266125	0.0987357	-1.90982	-3.34028	0.199789	92021	0.267941	0.18243	-2.62505	0.571961
28808	MED4	HGLibA_28808	AACAGCTGTTTACCAAGCGA	0.715701	1.55396	0.0410392	0.0952331		0.133063	0.0612842	-2.90982	-4.02834	0.126319	76906	0.202703	0.0971734	-3.46908	0.693139
28809	MED4	HGLibA_28809	ACTTGAGTTTCTCCTTCGCT	3.75743	5.73357	0.205196	0.14285		0.0380179	0.0249146	-4.71718	-5.32686	0.0437184	47816	0.112835	0.0314663	-5.02202	0.947555
28810	MED6	HGLibA_28810	ATGATATAGTAATCAGCTAG	0.67097	1.50037	0.0410392	0.0476165		0.0709667	0.0317365	-3.81671	-4.97771	0.128689	77499	0.204927	0.0513516	-4.39721	0.688401
28811	MED6	HGLibA_28811	GCTGATTACTATATCATTGC	2.10237	1.17886	0.0410392	0.0952331		0.0452979	0.0807837	-4.46441	-3.62979	0.0767024	61905	0.15291	0.0630408	-4.0471	0.815563
28812	MED6	HGLibA_28812	CTTTCCCATAGACAATCTGC	1.78925	0.696602	0.0410392	0.14285		0.0798376	0.205066	-3.64679	-2.28584	0.170835	86697	0.24318	0.142452	-2.96631	0.614072
28813	MED7	HGLibA_28813	TTTCAAGCCGTTGACGTTTC	1.16301	2.94716	0.0410392	0.0476165		0.0409424	0.0161567	-4.61026	-5.95172	0.152924	83101	0.227104	0.0285495	-5.28099	0.643776
28814	MED7	HGLibA_28814	TTGCTATCATCAGCATCCAT	11.8538	9.00224	0.287275	0.14285		0.012051	0.0158682	-6.37471	-5.97771	0.0189849	31900	0.0734465	0.0139596	-6.17621	1.13403
28815	MED7	HGLibA_28815	TGATCTTATCATCCGCCCTT	27.7781	18.5939	0.53351	0.476165		0.0171417	0.0256087	-5.86634	-5.28722	0.0386332	45090	0.105739	0.0213752	-5.57678	0.975766
28816	MED8	HGLibA_28816	AACACCGCTGTTCCGTAACC	10.2435	8.57356	0.205196	0.0952331		0.00929695	0.0111078	-6.74903	-6.49229	0.00806976	20455	0.0486872	0.0102024	-6.62066	1.31258
28817	MED8	HGLibA_28817	ACGACAGATGCTGCCCGCAT	8.63314	11.3064	0.205196	0.190466		0.0220622	0.0168459	-5.50228	-5.89146	0.0182005	31224	0.0719365	0.019454	-5.69687	1.14305
28818	MED8	HGLibA_28818	GTGTTACAGCGGCAGACTGA	2.32603	3.48301	0.0410392	0.0476165		0.0204712	0.0136711	-5.61026	-6.19273	0.0385582	45040	0.105651	0.0170711	-5.90149	0.976128
28819	MED9	HGLibA_28819	CTCAGTCACCTGCCCGCGCG	10.2435	9.64526	0.123118	0.0952331		0.00929695	0.00987357	-6.74903	-6.66221	0.00092561	6651	0.0171749	0.00958526	-6.70562	1.76511
28820	MED9	HGLibA_28820	AGTTCTCTTCCTCCCTCGCG	1.5656	1.98264	0.123118	0.0476165		0.0304143	0.0240168	-5.03911	-5.37981	0.0153836	28649	0.0662679	0.0272156	-5.20946	1.1787
28821	MED9	HGLibA_28821	TGATGAGCTTGCGCATCTCC	6.53077	15.3788	0.164157	0.190466		0.0291644	0.012385	-5.09965	-6.33527	0.135164	78965	0.211242	0.0207747	-5.71746	0.67522
28822	MEDAG	HGLibA_28822	GCTGCCCGTCGAGGCGCACG	8.27529	11.7886	0.164157	0.14285		0.0172622	0.0121176	-5.85624	-6.36676	0.0301991	39978	0.0932237	0.0146899	-6.1115	1.03047
28823	MEDAG	HGLibA_28823	CGGGGGGGCTTCAACGTCTT	0.984089	0.535848	0.0820784	0.0476165		0.0483864	0.0888621	-4.36925	-3.49229	0.0905851	66785	0.167391	0.0686243	-3.93077	0.776268
28824	MEDAG	HGLibA_28824	AAACTGCTCCTTCGGATTAA	1.07355	0.857356	0.0410392	0.0476165		0.0443542	0.0555388	-4.49478	-4.17036	0.013506	26834	0.062115	0.0499465	-4.33257	1.2068
28825	MEF2A	HGLibA_28825	GGGGTTGTCACAGACACGAC	6.30712	1.7683	0.123118	0.0952331		0.0150993	0.0538558	-6.04937	-4.21475	0.225583	96037	0.289882	0.0344776	-5.13206	0.537779
28826	MEF2A	HGLibA_28826	ACCCCAAGCTTGCCTCCGCA	4.92044	6.64451	0.205196	0.0952331		0.0193546	0.0143326	-5.69118	-6.12456	0.0227218	34749	0.0806966	0.0168436	-5.90787	1.09315
28827	MEF2A	HGLibA_28827	GGACTGCTTCCAGCTCCATT	4.16001	5.25131	0.123118	0.190466		0.045785	0.0362702	-4.44898	-4.78507	0.0141378	27517	0.0634065	0.0410276	-4.61703	1.19787
28828	MEF2B	HGLibA_28828	GAGTCACTTACATACAGCCG	2.81807	3.91169	0.0820784	0.0952331		0.0337937	0.0243458	-4.8871	-5.36018	0.0267475	37597	0.0877977	0.0290697	-5.12364	1.05652
28829	MEF2B	HGLibA_28829	CGGAGGTGTTTAGTCCCCCT	2.05764	1.92905	0.0820784	0.0952331		0.0462827	0.0493678	-4.43338	-4.34028	0.0011494	7510	0.018888	0.0478252	-4.38683	1.72381
28830	MEF2B	HGLibA_28830	TACGGGGCCTTACCGCCACC	28.6728	21.809	0.164157	0.619015		0.0215889	0.0283835	-5.53356	-5.13881	0.0186241	31599	0.072737	0.0249862	-5.33618	1.13824
28831	MEF2BNB	HGLibA_28831	CAGCGTCTACTTCCGCAGCG	2.37076	0.482263	0.0410392	0.0476165		0.0200849	0.0987357	-5.63774	-3.34028	0.280821	103089	0.336179	0.0594103	-4.48901	0.473429
28832	MEF2BNB	HGLibA_28832	TTTCAGCGCCGTGAAGAACC	1.61033	1.44679	0.0410392	0.0476165		0.0295695	0.0329119	-5.07975	-4.92525	0.00302626	12553	0.0297518	0.0312407	-5.0025	1.52649
28833	MEF2BNB	HGLibA_28833	GCGTCGCTCCCTCCCCGAGC	0.447313	1.66113	0.0410392	0.0476165		0.10645	0.0286652	-3.23175	-5.12456	0.238024	97759	0.300481	0.0675577	-4.17815	0.522183
28834	MEF2BNB-MEF2B	HGLibA_28834	GAGTCACTTACATACAGCCG	0.0447313	0.0535848	0.0410392	0.0476165		1.0645	0.888621	0.0901775	-0.17036	0.473465	117911	0.49555	0.976561	-0.0400912	0.304913
28835	MEF2BNB-MEF2B	HGLibA_28835	TACGGGGCCTTACCGCCACC	0.0447313	0.0535848	0.0410392	0.0476165		1.0645	0.888621	0.0901775	-0.17036	0.473465	117912	0.495546	0.976561	-0.0400912	0.304916
28836	MEF2BNB-MEF2B	HGLibA_28836	CCCGTATACCACATCTGGGC	4.92044	1.50037	0.0820784	0.0952331		0.0193546	0.0634729	-5.69118	-3.97771	0.209464	93560	0.276295	0.0414137	-4.83445	0.558627
28837	MEF2C	HGLibA_28837	ACCTACGGAATCGTCCGCAT	0.0447313	1.98264	0.0410392	0.0476165		1.0645	0.0240168	0.0901775	-5.37981	0.422492	116268	0.448448	0.544259	-2.64482	0.348288
28838	MEF2C	HGLibA_28838	ACAACGAGCCGCATGAGAGC	4.74152	4.66187	0.0410392	0.190466		0.0401699	0.0408561	-4.63774	-4.6133	0.000340656	3669	0.0114583	0.040513	-4.62552	1.94088
28839	MEF2C	HGLibA_28839	GGAGACCTCACGTCTGGTGC	0.0894626	0.214339	0.0410392	0.0476165		0.532251	0.222155	-0.909822	-2.17036	0.227485	96282	0.291582	0.377203	-1.54009	0.535239
28840	MEF2D	HGLibA_28840	CAAGTACCGACGCGCCAGCG	7.2912	9.27016	0.0410392	0.14285		0.019592	0.0154096	-5.67359	-6.02003	0.0143257	27686	0.0638572	0.0175008	-5.84681	1.19479
28841	MEF2D	HGLibA_28841	GACGGGCTCTTCCGGCGCTA	0.0447313	0.0535848	0.0410392	0.0476165		1.0645	0.888621	0.0901775	-0.17036	0.473465	117913	0.495541	0.976561	-0.0400912	0.30492
28842	MEF2D	HGLibA_28842	CACCAACGCCGACATCATCG	19.145	22.6128	0.287275	0.476165		0.0248715	0.0210574	-5.32936	-5.56953	0.00710058	19338	0.0453144	0.0229644	-5.44945	1.34376
28843	MEFV	HGLibA_28843	CCCCAATCAGCGCATCGAGC	0.849895	1.71471	0.0410392	0.0476165		0.0560264	0.0277694	-4.15775	-5.17036	0.103424	70666	0.18062	0.0418979	-4.66405	0.743233
28844	MEFV	HGLibA_28844	TCCGTAGTTCCGGAGCTGAT	28.2255	24.3275	0.369353	0.619015		0.0219311	0.0254451	-5.51088	-5.29647	0.005689	17262	0.0406723	0.0236881	-5.40367	1.3907
28845	MEFV	HGLibA_28845	ATATGACACCCGCGTATCCC	2.46022	3.26867	0.164157	0.285699		0.116127	0.0874053	-3.10622	-3.51613	0.0231532	35049	0.0815248	0.101766	-3.31118	1.08871
28846	MEGF10	HGLibA_28846	AGTCTTCTCCCCATGTCGAT	3.66797	3.42942	0.123118	0.0952331		0.0259634	0.0277694	-5.26737	-5.17036	0.00121669	7774	0.0193147	0.0268664	-5.21887	1.71411
28847	MEGF10	HGLibA_28847	ACCCTAATGTGTGTAGCCAC	22.3209	33.8656	0.615588	0.619015		0.0277325	0.0182786	-5.17228	-5.7737	0.0414138	46600	0.109676	0.0230055	-5.47299	0.959887
28848	MEGF10	HGLibA_28848	TCCCCGCTTTCATAAAATCC	0.178925	1.71471	0.0820784	0.0952331		0.532251	0.0555388	-0.909822	-4.17036	0.380004	111199	0.421736	0.293895	-2.54009	0.374959
28849	MEGF11	HGLibA_28849	GTGTGCGCCGCCGGCTTCCG	1.38667	0.535848	0.0820784	0.0952331		0.0686775	0.177724	-3.86402	-2.49229	0.176743	87888	0.24818	0.123201	-3.17815	0.605234
28850	MEGF11	HGLibA_28850	GGTTACACAGGGCGCCGTTC	0.626238	1.50037	0.0820784	0.0476165		0.0760358	0.0317365	-3.71718	-4.97771	0.149923	82401	0.224538	0.0538861	-4.34745	0.64871
28851	MEGF11	HGLibA_28851	TGTGTAATAGATCTGATCGA	2.05764	0.910941	0.0410392	0.0476165		0.0231413	0.0522718	-5.43338	-4.25782	0.12865	77486	0.2049	0.0377066	-4.8456	0.688458
28852	MEGF6	HGLibA_28852	ATGGGAGCAGCCGCCGTTGT	7.24647	8.35922	0.123118	0.238083		0.032855	0.0284814	-4.92774	-5.13383	0.00534182	16740	0.0393811	0.0306682	-5.03079	1.40471
28853	MEGF6	HGLibA_28853	CTTCAAGTGCGTGTGTCACG	11.5854	12.9139	0.123118	0.14285		0.0123301	0.0110617	-6.34167	-6.49829	0.0029926	12475	0.0296048	0.0116959	-6.41998	1.52864
28854	MEGF6	HGLibA_28854	GACGAATGCCGAACCCACAA	3.48904	4.5547	0.123118	0.0476165		0.0136475	0.0104544	-6.19522	-6.57975	0.0179198	30978	0.0713895	0.0120509	-6.38749	1.14637
28855	MEGF8	HGLibA_28855	TCGGGTGCTCCCACTTAGAC	3.31012	0.910941	0.123118	0.0952331		0.0287703	0.104544	-5.11928	-3.25782	0.237203	97654	0.299767	0.066657	-4.18855	0.523215
28856	MEGF8	HGLibA_28856	GCGTCAATGGCAACTGCGAG	1.29721	2.30414	0.0820784	0.0476165		0.0367069	0.0206656	-4.7678	-5.59662	0.0748863	61254	0.150877	0.0286863	-5.18221	0.821378
28857	MEGF8	HGLibA_28857	GACTACCTGTTCGTGTATGA	15.1192	12.5924	0.246235	0.333316		0.0220459	0.0264696	-5.50335	-5.23952	0.00857173	21128	0.0500684	0.0242577	-5.37143	1.30044
28858	MEGF9	HGLibA_28858	AGACCGATTATTGCATTGGC	2.1471	3.48301	0.0410392	0.0476165		0.0221771	0.0136711	-5.49478	-6.19273	0.0534975	52607	0.1255	0.0179241	-5.84376	0.901357
28859	MEGF9	HGLibA_28859	TGAGTGTCGGCCAGGTTATC	25.139	18.4332	0.492471	0.333316		0.0132589	0.0180824	-6.23689	-5.78927	0.02375	35476	0.0826194	0.0156707	-6.01308	1.08292
28860	MEGF9	HGLibA_28860	CAGTGAAGCCCCTGATAACC	3.84689	0.482263	0.0820784	0.14285		0.0371338	0.296207	-4.75112	-1.75532	0.346917	108973	0.392881	0.16667	-3.25322	0.405739
28861	MEI1	HGLibA_28861	TACCTCCCTGGTCACGCAAC	12.8826	39.9742	0.656627	0.619015		0.0480504	0.0154854	-4.37931	-6.01295	0.197226	91611	0.265686	0.0317679	-5.19613	0.575631
28862	MEI1	HGLibA_28862	GCAGACTATCCGTTGCCTGC	12.659	9.91318	0.287275	0.14285		0.0112845	0.0144101	-6.46952	-6.11678	0.0150727	28369	0.0655694	0.0128473	-6.29315	1.1833
28863	MEI1	HGLibA_28863	GCTGCGTTGTGATCTGAATA	1.5656	3.37584	0.0410392	0.0476165		0.0304143	0.0141051	-5.03911	-6.14764	0.115532	74042	0.192566	0.0222597	-5.59337	0.71542
28864	MEIG1	HGLibA_28864	TTGATGTGCAGGTAGATCGT	19.1897	26.7388	0.287275	0.333316		0.0173695	0.0124656	-5.8473	-6.3259	0.0266571	37547	0.0876176	0.0149176	-6.0866	1.05741
28865	MEIG1	HGLibA_28865	CTGTACAGATTTCAACAAGC	0.357851	0.0535848	0.0410392	0.0476165		0.133063	0.888621	-2.90982	-0.17036	0.400022	112505	0.438799	0.510842	-1.54009	0.357734
28866	MEIG1	HGLibA_28866	CAGTAAGTCATGCCAAAAAA	3.04173	0.643017	0.164157	0.14285		0.0469633	0.222155	-4.41232	-2.17036	0.294429	104447	0.347887	0.134559	-3.29134	0.458562
28867	MEIOB	HGLibA_28867	GATGCTTACCTAGGAGTTGC	1.4314	2.41131	0.0410392	0.0476165		0.0332657	0.0197471	-4.90982	-5.66221	0.0618809	56178	0.135939	0.0265064	-5.28602	0.866656
28868	MEIOB	HGLibA_28868	AAAGTTATCGGTATAGTTAT	5.18883	5.09055	0.123118	0.14285		0.0275302	0.0280617	-5.18284	-5.15525	0.0001002	1505	0.00821646	0.027796	-5.16905	2.08532
28869	MEIOB	HGLibA_28869	GATGTAATCTTCATTGCCCC	27.3308	17.2543	0.53351	0.428549		0.01568	0.0248372	-5.99493	-5.33135	0.0494388	50681	0.120386	0.0202586	-5.66314	0.919423
28870	MEIS1	HGLibA_28870	TACTTGTACCCCCCGCGAGC	0.0447313	0.0535848	0.0410392	0.0476165		1.0645	0.888621	0.0901775	-0.17036	0.473465	117914	0.495537	0.976561	-0.0400912	0.304924
28871	MEIS1	HGLibA_28871	TACGACGATCTACCCCATTA	1.78925	15.1645	0.164157	0.14285		0.0798376	0.00942001	-3.64679	-6.73006	0.339347	108241	0.386906	0.0446288	-5.18842	0.412394
28872	MEIS1	HGLibA_28872	CACAGCTCATACCAACGCCA	0.134194	1.87547	0.0410392	0.0476165		0.354834	0.0253892	-1.49478	-5.29964	0.384925	111551	0.42585	0.190111	-3.39721	0.370743
28873	MEIS2	HGLibA_28873	TACAGGTGACGATGATGATC	32.4749	21.7018	0.492471	0.523782		0.0161288	0.0241354	-5.95422	-5.37271	0.0387	45120	0.105851	0.0201321	-5.66346	0.975304
28874	MEIS2	HGLibA_28874	GACAACAGTGTAGCTTCACC	17.3558	26.2029	0.328314	0.523782		0.0301792	0.0199894	-5.0503	-5.64462	0.0403558	46068	0.108109	0.0250843	-5.34746	0.966139
28875	MEIS2	HGLibA_28875	CACTGCTGTTGTCTCCGCTC	13.1957	7.87696	0.164157	0.285699		0.0216509	0.0362702	-5.52943	-4.78507	0.0605675	55642	0.134336	0.0289606	-5.15725	0.871809
28876	MEIS3	HGLibA_28876	GAGACCTACCCTCCGGGCCA	0.0447313	0.160754	0.0410392	0.0476165		1.0645	0.296207	0.0901775	-1.75532	0.4206	114241	0.454361	0.680354	-0.832572	0.342599
28877	MEIS3	HGLibA_28877	CATCGCTGCCTTTGCCAAGC	8.58841	8.84149	0.164157	0.238083		0.0277214	0.0269279	-5.17286	-5.21475	0.000239655	2927	0.0101046	0.0273246	-5.19381	1.99548
28878	MEIS3	HGLibA_28878	CTACATGCTCTCCCCGTGAC	9.97508	12.2173	0.246235	0.238083		0.0238677	0.0194873	-5.38879	-5.68132	0.0105013	23613	0.0548841	0.0216775	-5.53506	1.26055
28879	MELK	HGLibA_28879	TAGCTACCATCTCTCCAGTA	6.53077	8.51998	0.246235	0.14285		0.0218733	0.0167664	-5.51468	-5.89828	0.0179614	31024	0.0714488	0.0193199	-5.70648	1.146
28880	MELK	HGLibA_28880	CTTGCCTGCCATATCCTTAC	32.5197	15.6467	0.287275	0.380932		0.0117139	0.0243458	-6.41563	-5.36018	0.106426	71474	0.183761	0.0180298	-5.88791	0.735746
28881	MELK	HGLibA_28881	TATGAATTACATGAAACTAT	1.78925	3.00075	0.0410392	0.0952331		0.0532251	0.0317365	-4.23175	-4.97771	0.0616892	56110	0.135682	0.0424808	-4.60473	0.867478
28882	MEMO1	HGLibA_28882	CTTTAGTTTACGGAGAACTG	0.0447313	0.0535848	0.0410392	0.0476165		1.0645	0.888621	0.0901775	-0.17036	0.473465	117915	0.495533	0.976561	-0.0400912	0.304927
28883	MEMO1	HGLibA_28883	AAAGACTTACGGGGCAATAA	0.849895	0.857356	0.0410392	0.0476165		0.0560264	0.0555388	-4.15775	-4.17036	3.77595e-05	690	0.00675353	0.0557826	-4.16405	2.17047
28884	MEMO1	HGLibA_28884	CAGCTGAATGCACAGCTAGA	5.36776	2.08981	0.164157	0.190466		0.0354834	0.0911406	-4.81671	-3.45576	0.162579	85080	0.235826	0.063312	-4.13624	0.627408
28885	MEN1	HGLibA_28885	CATGCGCTGTGACCGCAAGA	0.715701	4.12603	0.123118	0.0952331		0.133063	0.0230811	-2.90982	-5.43715	0.307997	105673	0.359697	0.0780719	-4.17348	0.444063
28886	MEN1	HGLibA_28886	TGACCTGCACACCGACTCGC	14.8955	29.4716	0.369353	0.285699		0.0191802	0.00969405	-5.70424	-6.68869	0.0955295	68260	0.172713	0.0144371	-6.19646	0.762675
28887	MEN1	HGLibA_28887	TGTAGATCTCCTCGTCTTCC	9.16992	7.12677	0.0820784	0.0952331		0.0103854	0.0133627	-6.5893	-6.22564	0.0156894	28892	0.0670164	0.011874	-6.40747	1.17382
28888	MEOX1	HGLibA_28888	AGCACCCCGTAGTCATCGCC	7.20174	4.60829	0.0410392	0.14285		0.0198354	0.0309984	-5.65578	-5.01166	0.0463963	49176	0.116435	0.0254169	-5.33372	0.933916
28889	MEOX1	HGLibA_28889	ATATGAGATTGCGGTAAACC	3.31012	3.69735	0.0820784	0.14285		0.0431555	0.0386357	-4.53431	-4.69392	0.00332318	13178	0.0311213	0.0408956	-4.61412	1.50694
28890	MEOX1	HGLibA_28890	CCCATCATAACTACCTGACT	1.34194	5.30489	0.0820784	0.238083		0.177417	0.0448798	-2.49478	-4.47779	0.251716	99600	0.311893	0.111148	-3.48629	0.505995
28891	MEOX2	HGLibA_28891	CGCGCACGCGGCCCCAGTCG	3.22065	3.48301	0.0410392	0.0476165		0.0147847	0.0136711	-6.07975	-6.19273	0.00157024	8963	0.0216205	0.0142279	-6.13624	1.66513
28892	MEOX2	HGLibA_28892	TATCTCGTATCGCCTCAGTC	5.994	10.8241	0.123118	0.333316		0.0556083	0.0307938	-4.16856	-5.02122	0.0773225	62138	0.153569	0.043201	-4.59489	0.813698
28893	MEOX2	HGLibA_28893	CGGGTGCAAGCCTTGCGCCG	4.83098	2.08981	0.164157	0.0476165		0.00985649	0.0227852	-6.66471	-5.45576	0.134347	78800	0.210405	0.0163208	-6.06024	0.676945
28894	MEP1A	HGLibA_28894	TTACCGGTACAGCTGCTATG	10.6908	6.69809	0.164157	0.0476165		0.00445398	0.00710897	-7.81069	-7.13614	0.0500505	50980	0.121161	0.00578147	-7.47342	0.916637
28895	MEP1A	HGLibA_28895	ACAGTACATGATGCAGATTT	6.62023	5.6264	0.205196	0.0476165		0.00719258	0.00846306	-7.11928	-6.88461	0.00696531	19160	0.0448641	0.00782782	-7.00194	1.3481
28896	MEP1A	HGLibA_28896	TGCCCACATAGCAGCTGTAC	5.1441	11.7886	0.205196	0.333316		0.0647957	0.0282743	-3.94796	-5.14436	0.132451	78329	0.208683	0.046535	-4.54616	0.680513
28897	MEP1B	HGLibA_28897	AGGGTGACATCAGACTTGAT	2.01291	3.53659	0.123118	0.0952331		0.0473112	0.0269279	-4.40168	-5.21475	0.0728917	60490	0.148713	0.0371195	-4.80821	0.827651
28898	MEP1B	HGLibA_28898	TTAATCAAAGATGTAGATGG	3.44431	2.19698	0.0410392	0.0476165		0.0138247	0.0216737	-6.17661	-5.52791	0.0469393	49445	0.117157	0.0177492	-5.85226	0.931232
28899	MEP1B	HGLibA_28899	TTTACTCTTAGGTTTGGGAC	8.05164	6.21583	0.0410392	0.190466		0.0236556	0.0306421	-5.40168	-5.02834	0.0167877	29943	0.0691911	0.0271488	-5.21501	1.15995
28900	MEPCE	HGLibA_28900	TCCGGCGAAACATGCGCTTC	4.83098	1.55396	0.123118	0.0952331		0.019713	0.0612842	-5.66471	-4.02834	0.2006	92165	0.268608	0.0404986	-4.84653	0.570881
28901	MEPCE	HGLibA_28901	TCTCTTGCCATACGACGACC	7.55959	21.5947	0.287275	0.333316		0.0440918	0.0154351	-4.50335	-6.01764	0.179084	88343	0.250172	0.0297634	-5.26049	0.601762
28902	MEPCE	HGLibA_28902	GGACCACCACCGTTCGAAAG	1.16301	0.803771	0.0410392	0.0476165		0.0409424	0.0592414	-4.61026	-4.07725	0.0347051	42802	0.100065	0.0500919	-4.34376	0.999717
28903	MEPE	HGLibA_28903	TCATTATCAAGACCACGAGA	0.0447313	0.0535848	0.0410392	0.0476165		1.0645	0.888621	0.0901775	-0.17036	0.473465	117916	0.495529	0.976561	-0.0400912	0.304931
28904	MEPE	HGLibA_28904	TTATGCTAAAGCACACTCGA	0.0447313	0.10717	0.0410392	0.0476165		1.0645	0.44431	0.0901775	-1.17036	0.419831	113984	0.454553	0.754406	-0.540091	0.342415
28905	MEPE	HGLibA_28905	AATACTTACTGGTGCTGCCC	4.16001	9.96677	0.164157	0.0952331		0.0228925	0.00955506	-5.44898	-6.70952	0.139569	80035	0.215209	0.0162238	-6.07925	0.667139
28906	MERTK	HGLibA_28906	CTCACCTCTACGCCAGAGCG	0.0447313	4.34037	0.123118	0.0476165		1.0645	0.0109706	0.0901775	-6.51021	0.43006	116540	0.455416	0.537736	-3.21002	0.341592
28907	MERTK	HGLibA_28907	TTTCAGGCTGTTCGTTAACA	17.6241	20.6301	0.451431	0.333316		0.0189125	0.0161567	-5.72452	-5.95172	0.00638433	18378	0.0428717	0.0175346	-5.83812	1.36783
28908	MERTK	HGLibA_28908	CCCATCTACATCGAAGTACA	8.99099	8.94865	0.369353	0.476165		0.0529603	0.0532108	-4.23895	-4.23214	4.51753e-05	797	0.00699514	0.0530855	-4.23554	2.1552
28909	MESDC1	HGLibA_28909	CGTCATGTCGGCCAGCGGCG	0.0447313	0.321509	0.0410392	0.0476165		1.0645	0.148103	0.0901775	-2.75532	0.421638	114866	0.453004	0.606302	-1.33257	0.343898
28910	MESDC1	HGLibA_28910	GCGCCAAGATGTCGGACCAC	6.35185	12.1637	0.246235	0.0952331		0.014993	0.00782926	-6.05957	-6.99691	0.0888997	66204	0.165718	0.0114111	-6.52824	0.78063
28911	MESDC1	HGLibA_28911	CGTGACGCGATGCCGCCACG	54.9301	50.1017	1.02598	0.952331		0.0173372	0.0190079	-5.84999	-5.71725	0.00218846	10644	0.0253739	0.0181725	-5.78362	1.59561
28912	MESDC2	HGLibA_28912	TGCGCGGCCGAAGGCTCGCC	6.17292	3.05433	0.0820784	0.14285		0.0231413	0.0467695	-5.43338	-4.41829	0.102012	70258	0.179188	0.0349554	-4.92584	0.746692
28913	MESDC2	HGLibA_28913	ATGCCAACTATGACGTCCAG	3.31012	8.62715	0.0820784	0.190466		0.0575406	0.0220775	-4.11928	-5.50128	0.159551	84463	0.233124	0.0398091	-4.81028	0.632414
28914	MESDC2	HGLibA_28914	TTACCTCTGGACGTCATAGT	9.79616	11.1456	0.205196	0.0952331		0.00972147	0.00854443	-6.68461	-6.8708	0.00427497	14962	0.0352612	0.00913295	-6.7777	1.4527
28915	MESP1	HGLibA_28915	CTGGTATCCGCCGTCCGCGC	1.07355	1.01811	0.0820784	0.14285		0.133063	0.140309	-2.90982	-2.83333	0.00193624	9994	0.0239097	0.136686	-2.87157	1.62143
28916	MESP1	HGLibA_28916	CCCGCCTGCGCTGTTCGCCG	0.536776	1.87547	0.0410392	0.0476165		0.0887084	0.0253892	-3.49478	-5.29964	0.224753	95919	0.289171	0.0570488	-4.39721	0.538846
28917	MESP1	HGLibA_28917	GCTCCTTCCGGGCGACGTGC	1.25248	0.482263	0.0410392	0.0476165		0.0380179	0.0987357	-4.71718	-3.34028	0.16606	85798	0.238859	0.0683768	-4.02873	0.621858
28918	MESP2	HGLibA_28918	TGGCGTCCAAAGAGACGCGT	24.1549	31.5614	0.369353	0.619015		0.0256269	0.019613	-5.2862	-5.67204	0.0178465	30904	0.0712677	0.02262	-5.47912	1.14711
28919	MESP2	HGLibA_28919	GGGGCACGAACCCGACGAAT	0.492044	0.160754	0.0410392	0.0476165		0.0967728	0.296207	-3.36925	-1.75532	0.230766	96773	0.294287	0.19649	-2.56229	0.531229
28920	MESP2	HGLibA_28920	AGATCTGGAGGGGGCCCGCC	0.134194	0.535848	0.0820784	0.0476165		0.354834	0.0888621	-1.49478	-3.49229	0.312093	106003	0.363346	0.221848	-2.49354	0.43968
28921	MEST	HGLibA_28921	TACCTTGTACCAGTCGTAGC	8.81207	8.62715	0.0820784	0.190466		0.0216142	0.0220775	-5.53187	-5.50128	0.000155869	2081	0.00924359	0.0218459	-5.51658	2.03416
28922	MEST	HGLibA_28922	CTCACTGGGGATAGTTACAG	2.1471	1.60754	0.0410392	0.0476165		0.0221771	0.0296207	-5.49478	-5.07725	0.0209856	33450	0.0774246	0.0258989	-5.28602	1.11112
28923	MEST	HGLibA_28923	TTCCAACATCCAGCTACGAC	8.40949	12.9675	0.246235	0.285699		0.0339734	0.0220319	-4.87945	-5.50426	0.0446393	48306	0.114043	0.0280027	-5.19185	0.94293
28924	MET	HGLibA_28924	CACATGGCAGATCGATCCAT	4.78625	6.59093	0.164157	0.0476165		0.00994861	0.00722456	-6.65129	-7.11287	0.0252444	36530	0.0852842	0.00858658	-6.88208	1.06913
28925	MET	HGLibA_28925	GACCTCACCATAGCTAATCT	8.49895	8.51998	0.0410392	0.190466		0.0224106	0.0223552	-5.47968	-5.48324	8.07891e-05	1294	0.00770499	0.0223829	-5.48146	2.11323
28926	MET	HGLibA_28926	GCAGCGCGTTGACTTATTCA	5.32303	5.03697	0.246235	0.14285		0.0268362	0.0283602	-5.21968	-5.13999	0.000929294	6657	0.0172277	0.0275982	-5.17983	1.76377
28927	METAP1	HGLibA_28927	GCTGCCGGCATGATTAAACC	2.37076	1.33962	0.0410392	0.0476165		0.0200849	0.0355448	-5.63774	-4.81422	0.072373	60304	0.14811	0.0278149	-5.22598	0.829415
28928	METAP1	HGLibA_28928	AAGGGATGATCAGCATAATC	1.83398	2.35773	0.0410392	0.0476165		0.0259634	0.0201959	-5.26737	-5.62979	0.0159086	29109	0.0674465	0.0230797	-5.44858	1.17104
28929	METAP1	HGLibA_28929	CTTTGAATATAACTTGGCAC	10.154	8.19847	0.164157	0.190466		0.0187577	0.0232319	-5.73637	-5.42775	0.0116027	24883	0.0575456	0.0209948	-5.58206	1.23999
28930	METAP1D	HGLibA_28930	CTGTAATTGGAAACACAATC	5.18883	0.589432	0.0410392	0.190466		0.0367069	0.323135	-4.7678	-1.62979	0.351335	109265	0.39682	0.179921	-3.1988	0.401406
28931	METAP1D	HGLibA_28931	GGAATAGGATCTTACTTTCA	1.02882	1.01811	0.0410392	0.0476165		0.0462827	0.0467695	-4.43338	-4.41829	4.11887e-05	739	0.0068784	0.0465261	-4.42584	2.16251
28932	METAP1D	HGLibA_28932	CGAATGTGGTAAAAAGTTAG	1.69979	4.9298	0.0410392	0.0476165		0.0280132	0.00965892	-5.15775	-6.69392	0.180137	88529	0.251114	0.0188361	-5.92584	0.600128
28933	METAP2	HGLibA_28933	GTATTCGCATTCTTGTCCTT	5.05464	7.82337	0.123118	0.0952331		0.0188407	0.0121729	-5.73	-6.36018	0.0446569	48311	0.114077	0.0155068	-6.04509	0.942803
28934	METAP2	HGLibA_28934	TTCTTAGATGGAGATGGCGA	4.92044	2.73282	0.123118	0.14285		0.0290319	0.0522718	-5.10622	-4.25782	0.0776272	62244	0.153911	0.0406518	-4.68202	0.81273
28935	METAP2	HGLibA_28935	GAAATACACCATTAGGATAC	7.20174	5.89432	0.123118	0.238083		0.033059	0.0403919	-4.91881	-4.62979	0.0104552	23561	0.0547637	0.0367255	-4.7743	1.26151
28936	METRN	HGLibA_28936	CACCGTCTACGCCGAGACCG	11.4512	14.6822	0.246235	0.380932		0.0332657	0.0259451	-4.90982	-5.26839	0.015697	28900	0.0670304	0.0296054	-5.08911	1.17373
28937	METRN	HGLibA_28937	CGTCCTCGCGCAGCTCAAAG	2.23657	1.33962	0.123118	0.0476165		0.02129	0.0355448	-5.55368	-4.81422	0.0633021	56759	0.137638	0.0284174	-5.18395	0.861263
28938	METRN	HGLibA_28938	TACGAATGGAGGTCAGCCCC	12.4353	32.0437	0.492471	0.238083		0.0191457	0.00742994	-5.70684	-7.07243	0.155403	83590	0.229434	0.0132878	-6.38963	0.639341
28939	METRNL	HGLibA_28939	CTCCGGCCGATATCCTGCTG	8.27529	8.46639	0.0410392	0.190466		0.0230162	0.0224967	-5.4412	-5.47414	0.000215814	2681	0.00993431	0.0227565	-5.45767	2.00286
28940	METRNL	HGLibA_28940	GATAGAGTCTGCTCACGCGC	2.10237	0.910941	0.123118	0.0952331		0.0452979	0.104544	-4.46441	-3.25782	0.143648	81036	0.218763	0.0749208	-3.86112	0.660026
28941	METRNL	HGLibA_28941	TGCGCGTGAGCAGACTCTAT	1.38667	2.51848	0.0410392	0.0476165		0.0343387	0.0189068	-4.86402	-5.72495	0.0778216	62316	0.154118	0.0266228	-5.29448	0.812146
28942	METTL1	HGLibA_28942	CTCCTCACTAGCGCAGCGTG	9.84089	6.37659	0.205196	0.190466		0.0193546	0.0298696	-5.69118	-5.06518	0.0447496	48360	0.114198	0.0246121	-5.37818	0.942343
28943	METTL1	HGLibA_28943	TCCGGCCACGTTCCGAGTCT	34.2642	31.1863	0.410392	0.571398		0.0166763	0.0183221	-5.90606	-5.77027	0.00227772	10882	0.0258312	0.0174992	-5.83817	1.58785
28944	METTL1	HGLibA_28944	CACCCCAACTCTTAGCACGT	10.5119	6.59093	0.164157	0.238083		0.022649	0.0361228	-5.46441	-4.79095	0.0509623	51391	0.122381	0.0293859	-5.12768	0.912284
28945	METTL10	HGLibA_28945	CTGCAAACTTTCCGAGAATA	0.805164	0.321509	0.0410392	0.0476165		0.059139	0.148103	-4.07975	-2.75532	0.165008	85605	0.237881	0.103621	-3.41753	0.623641
28946	METTL10	HGLibA_28946	AAGTACCAACAAGTTCAACC	2.2813	5.03697	0.0820784	0.14285		0.0626177	0.0283602	-3.99729	-5.13999	0.123613	76246	0.200079	0.045489	-4.56864	0.698799
28947	METTL10	HGLibA_28947	TTCTAATAACGTCATGTAAT	10.3329	7.66262	0.246235	0.238083		0.0230412	0.0310707	-5.43964	-5.0083	0.0224729	34569	0.0802282	0.0270559	-5.22397	1.09567
28948	METTL11B	HGLibA_28948	ACATCCTCCGGAGCCTAATA	2.05764	1.33962	0.0410392	0.0476165		0.0231413	0.0355448	-5.43338	-4.81422	0.0440138	47984	0.1132	0.0293431	-5.1238	0.946153
28949	METTL11B	HGLibA_28949	CAGAGCAGTGCATCCCCGTG	9.21465	7.44828	0.0820784	0.0952331		0.010335	0.0127859	-6.59632	-6.2893	0.0112869	24524	0.0567986	0.0115604	-6.44281	1.24566
28950	METTL11B	HGLibA_28950	CTTCTGCCAGCGGGATCTAA	1.11828	2.4649	0.0410392	0.14285		0.12774	0.0579535	-2.96872	-4.10896	0.128176	77391	0.204396	0.0928468	-3.53884	0.689529
28951	METTL12	HGLibA_28951	GTGGAGCATTCGACGCAGCG	1.87872	5.67998	0.164157	0.238083		0.126726	0.0419161	-2.98021	-4.57635	0.200509	92154	0.268517	0.0843212	-3.77828	0.571027
28952	METTL12	HGLibA_28952	GAGCATCGGCGTGCATGAAG	0.402582	1.66113	0.123118	0.14285		0.354834	0.0859956	-1.49478	-3.53959	0.289409	103958	0.343565	0.220415	-2.51719	0.463991
28953	METTL12	HGLibA_28953	CGGACCGCTGTCTCTGGGAT	5.1441	3.32226	0.205196	0.0952331		0.0185131	0.0286652	-5.75531	-5.12456	0.0464997	49217	0.116597	0.0235891	-5.43993	0.933311
28954	METTL13	HGLibA_28954	CTCTCACCTAGGAGTAGCTC	22.4551	9.37733	0.246235	0.238083		0.0106026	0.0253892	-6.55944	-5.29964	0.138723	79801	0.214534	0.0179959	-5.92954	0.668505
28955	METTL13	HGLibA_28955	CACCACAAAGCCATGATCGC	12.7932	24.7562	0.328314	0.333316		0.0260542	0.013464	-5.26234	-6.21475	0.0910415	66911	0.167917	0.0197591	-5.73855	0.774904
28956	METTL13	HGLibA_28956	AGGAATGTAATGCCACCCGA	0.581507	0.857356	0.0410392	0.0476165		0.0818847	0.0555388	-3.61026	-4.17036	0.0393163	45476	0.106695	0.0687118	-3.89031	0.971856
28957	METTL14	HGLibA_28957	GCTGAAAGTGCCGACAGCAT	3.04173	6.323	0.164157	0.14285		0.0469633	0.0225921	-4.41232	-5.46804	0.110004	72500	0.187252	0.0347777	-4.94018	0.727575
28958	METTL14	HGLibA_28958	TCCGGGAGCGGCAGAAGTTA	5.2783	3.75093	0.0820784	0.0952331		0.0180424	0.0253892	-5.79247	-5.29964	0.0285073	38807	0.0906566	0.0217158	-5.54605	1.0426
28959	METTL14	HGLibA_28959	GAACATGGATAGCCGCTTGC	2.63915	3.37584	0.0820784	0.0952331		0.0360848	0.0282102	-4.79247	-5.14764	0.0155597	28780	0.0667213	0.0321475	-4.97005	1.17574
28960	METTL15	HGLibA_28960	GAGGCTACCTGCAACGATGC	1.65506	9.43092	0.123118	0.14285		0.0863109	0.0151469	-3.53431	-6.04483	0.298645	104856	0.351492	0.0507289	-4.78957	0.454084
28961	METTL15	HGLibA_28961	CAGCTTGCCAGCATCGTTGC	11.0934	9.27016	0.0410392	0.0952331		0.00858469	0.0102731	-6.86402	-6.60499	0.00803381	20420	0.0485534	0.00942888	-6.7345	1.31378
28962	METTL15	HGLibA_28962	CTCTGAAACATATTTCCCAG	1.78925	0.267924	0.0410392	0.0476165		0.0266125	0.177724	-5.23175	-2.49229	0.324964	107116	0.374399	0.102168	-3.86202	0.426666
28963	METTL16	HGLibA_28963	AGAAGATCTGATCGGTCACC	9.61723	6.05508	0.246235	0.0952331		0.00990234	0.0157278	-6.65802	-5.99054	0.0500582	50986	0.121165	0.0128151	-6.32428	0.916621
28964	METTL16	HGLibA_28964	GACAAAAGTACTCTCCGAAG	1.87872	0.321509	0.0410392	0.0476165		0.0253453	0.148103	-5.30214	-2.75532	0.307909	105663	0.359628	0.0867244	-4.02873	0.444146
28965	METTL16	HGLibA_28965	ACCTCCTGACTTTGCATATC	21.0237	13.8249	0.246235	0.190466		0.00905958	0.0137771	-6.78634	-6.18159	0.0410874	46429	0.109213	0.0114183	-6.48396	0.961727
28966	METTL17	HGLibA_28966	ACACTTCAGTGCCGCCGCCA	7.15701	10.1275	0.205196	0.14285		0.0199594	0.0141051	-5.64679	-6.14764	0.029424	39442	0.0920656	0.0170322	-5.89721	1.0359
28967	METTL17	HGLibA_28967	GCCCGTCTTTGCAACTCCTC	25.9442	17.8437	0.53351	0.619015		0.0238595	0.0346909	-5.38929	-4.8493	0.0342572	42567	0.0993191	0.0292752	-5.1193	1.00297
28968	METTL17	HGLibA_28968	GTCTTGCTGCCATATACACC	22.2762	11.8958	0.410392	0.619015		0.0277882	0.0520364	-5.16938	-4.26434	0.0857078	65141	0.162375	0.0399123	-4.71686	0.78948
28969	METTL18	HGLibA_28969	GGTTGTGGATCAGGTTTACT	0.939358	1.0717	0.0410392	0.0476165		0.0506905	0.044431	-4.30214	-4.49229	0.00471705	15735	0.0369962	0.0475608	-4.39721	1.43184
28970	METTL18	HGLibA_28970	TCTCACTCTGATCTGATTAC	13.5983	15.9683	0.328314	0.285699		0.0210099	0.0178917	-5.57279	-5.80457	0.00663591	18709	0.0437728	0.0194508	-5.68868	1.3588
28971	METTL18	HGLibA_28971	GTTAGCTACTACATTAGGTA	8.45422	11.5207	0.164157	0.285699		0.0337937	0.0247987	-4.8871	-5.33359	0.0238255	35560	0.0826865	0.0292962	-5.11035	1.08257
28972	METTL20	HGLibA_28972	AATCAGTACTCGAGTTCTAT	3.22065	5.6264	0.123118	0.190466		0.059139	0.0338522	-4.07975	-4.88461	0.0711553	59876	0.146659	0.0464956	-4.48218	0.833692
28973	METTL20	HGLibA_28973	GGCCAGTAGATTGCCCAGTA	1.11828	0.375093	0.0410392	0.0476165		0.04258	0.126946	-4.55368	-2.97771	0.199325	91937	0.267562	0.0847629	-3.7657	0.572576
28974	METTL20	HGLibA_28974	TATAGAACTCGAGTACTGAT	1.92345	2.4649	0.0820784	0.0476165		0.0247558	0.0193178	-5.33609	-5.69392	0.0158458	29064	0.067284	0.0220368	-5.515	1.17209
28975	METTL21A	HGLibA_28975	CATGCCGAATTCGCTATGAA	3.80216	3.10792	0.0410392	0.0952331		0.0250471	0.0306421	-5.31921	-5.02834	0.0104035	23499	0.0546368	0.0278446	-5.17378	1.26251
28976	METTL21A	HGLibA_28976	AAACCACCGCTGCGACTCCC	1.07355	3.05433	0.0820784	0.0952331		0.0887084	0.0311797	-3.49478	-5.00325	0.184266	89236	0.254836	0.0599441	-4.24902	0.59374
28977	METTL21A	HGLibA_28977	TATCCCGTTCATAGCGAATT	14.4035	21.8626	0.451431	0.571398		0.0396709	0.0261359	-4.65578	-5.25782	0.0420029	46887	0.110556	0.0329034	-4.9568	0.956419
28978	METTL21B	HGLibA_28978	TCGGTGTTCCCGCGGGAGGT	1.5656	1.50037	0.0410392	0.0476165		0.0304143	0.0317365	-5.03911	-4.97771	0.000484427	4559	0.0131133	0.0310754	-5.00841	1.88229
28979	METTL21B	HGLibA_28979	CACCGATTCCGACTCAGATT	4.11528	1.66113	0.0820784	0.0952331		0.0231413	0.0573304	-5.43338	-4.12456	0.15005	82434	0.224638	0.0402359	-4.77897	0.648516
28980	METTL21B	HGLibA_28980	AGGCAAGAAGGTGATCGAAC	0.536776	8.89507	0.0410392	0.14285		0.266125	0.0160594	-1.90982	-5.96044	0.383836	111511	0.424797	0.141092	-3.93513	0.371818
28981	METTL21C	HGLibA_28981	CACCGCTCCGTAACTCTCTA	6.97809	9.21658	0.123118	0.14285		0.0204712	0.0154992	-5.61026	-6.01166	0.0191843	32052	0.073866	0.0179852	-5.81096	1.13156
28982	METTL21C	HGLibA_28982	GCATTATCGGTTTGCAGGAA	4.16001	4.12603	0.0410392	0.0476165		0.0114462	0.0115405	-6.44898	-6.43715	1.78322e-05	342	0.00643476	0.0114934	-6.44306	2.19147
28983	METTL21C	HGLibA_28983	TTACGTCCTAGCCTCAGATG	17.4452	33.5976	0.369353	0.190466		0.010918	0.00566903	-6.51715	-7.46268	0.0889383	66231	0.165723	0.0082935	-6.98992	0.780619
28984	METTL21D	HGLibA_28984	TCCACCCGACTTCATACTGA	2.997	2.83999	0.0410392	0.0476165		0.0158881	0.0167664	-5.97591	-5.89828	0.000746488	5869	0.0156969	0.0163273	-5.9371	1.80419
28985	METTL21D	HGLibA_28985	CGACTGCATATACTATGAAG	1.96818	0.214339	0.0820784	0.0476165		0.0241932	0.222155	-5.36925	-2.17036	0.362476	110002	0.406661	0.123174	-3.76981	0.390767
28986	METTL21D	HGLibA_28986	TTGTTATGAACAACGAACAA	7.38067	9.64526	0.328314	0.14285		0.0193546	0.0148103	-5.69118	-6.07725	0.0183219	31323	0.0721875	0.0170825	-5.88422	1.14154
28987	METTL22	HGLibA_28987	GCCGTACCATGAGATGTCTA	4.78625	10.1811	0.246235	0.0952331		0.0198972	0.0093539	-5.65129	-6.74022	0.113454	73500	0.190496	0.0146256	-6.19575	0.720113
28988	METTL22	HGLibA_28988	GATGCTAGCGAGCCCCGTGC	2.59442	10.1275	0.0820784	0.285699		0.110121	0.0282102	-3.18284	-5.14764	0.242807	98360	0.304647	0.0691655	-4.16524	0.516203
28989	METTL22	HGLibA_28989	CTTCCGAGGATGTACAGCGC	51.7541	39.1705	1.43637	1.09518		0.0211612	0.0279593	-5.56243	-5.16053	0.0196845	32482	0.0747888	0.0245603	-5.36148	1.12616
28990	METTL23	HGLibA_28990	ACCTCTAAGATGGCCTTGCC	8.23056	10.5026	0.123118	0.238083		0.0289267	0.0226689	-5.11146	-5.46314	0.0149894	28294	0.0653798	0.0257978	-5.2873	1.18456
28991	METTL23	HGLibA_28991	ATAGCAGAATCTACCCTTCC	5.1441	1.50037	0.123118	0.0476165		0.00925653	0.0317365	-6.75531	-4.97771	0.217667	94807	0.283339	0.0204965	-5.86651	0.547694
28992	METTL23	HGLibA_28992	GAATAACCTGCCACATCTGC	2.41549	6.00149	0.0820784	0.0952331		0.039426	0.0158682	-4.66471	-5.97771	0.14838	82098	0.223048	0.0276471	-5.32121	0.651602
28993	METTL24	HGLibA_28993	CCGGCGACCGCTGCGCACGT	21.9631	12.8603	0.328314	0.380932		0.0173442	0.0296207	-5.8494	-5.07725	0.0643997	57230	0.138872	0.0234825	-5.46333	0.857386
28994	METTL24	HGLibA_28994	GCACAGCCCCGAGTAGACAC	2.1471	2.19698	0.0410392	0.0952331		0.0443542	0.0433474	-4.49478	-4.52791	0.000306213	3426	0.0110304	0.0438508	-4.51135	1.95741
28995	METTL24	HGLibA_28995	GTCGTCAAGACACACTGACC	19.8607	25.6135	0.328314	0.571398		0.0287703	0.0223085	-5.11928	-5.48626	0.01628	29486	0.0681385	0.0255394	-5.30277	1.16661
28996	METTL25	HGLibA_28996	AGACGGTCTCTAAAGAAGCT	0.223657	1.28603	0.0410392	0.0476165		0.2129	0.0370259	-2.23175	-4.75532	0.312853	106061	0.364032	0.124963	-3.49354	0.438861
28997	METTL25	HGLibA_28997	CGATAGAAGAGTGATTCAGT	3.39958	3.05433	0.0820784	0.0952331		0.0280132	0.0311797	-5.15775	-5.00325	0.00301632	12529	0.0297108	0.0295964	-5.0805	1.52709
28998	METTL25	HGLibA_28998	TTCCCTTTAAGGCATTGGAG	5.00991	5.51923	0.0820784	0.0476165		0.00950447	0.00862739	-6.71718	-6.85686	0.00240095	11161	0.0265482	0.00906593	-6.78702	1.57597
28999	METTL2A	HGLibA_28999	AAGCCGGTTCCTGAGAGATC	1.74452	2.62565	0.0820784	0.0952331		0.0545898	0.0362702	-4.19522	-4.78507	0.0414462	46619	0.109717	0.04543	-4.49015	0.959724
29000	METTL2A	HGLibA_29000	AGACGCGCGCCGGATCTCTC	1.07355	1.60754	0.0820784	0.0476165		0.0443542	0.0296207	-4.49478	-5.07725	0.0412816	46529	0.109493	0.0369875	-4.78602	0.960613
29001	METTL2A	HGLibA_29001	ACCTGAATGTAGAAACAATG	0.715701	2.4649	0.0820784	0.0952331		0.133063	0.0386357	-2.90982	-4.69392	0.228134	96415	0.292012	0.0858492	-3.80187	0.5346
29002	METTL2B	HGLibA_29002	AAGCCGGTTCCTGAGCGATC	2.10237	0.375093	0.0820784	0.0476165		0.022649	0.126946	-5.46441	-2.97771	0.307119	105597	0.35893	0.0747974	-4.22106	0.444991
29003	METTL2B	HGLibA_29003	AGACGCGCGCCGGATCGCTC	10.154	3.8581	0.123118	0.14285		0.0140683	0.0370259	-6.15141	-4.75532	0.160687	84672	0.234204	0.0255471	-5.45337	0.630405
29004	METTL2B	HGLibA_29004	TAAAACACAGACACCTCCTG	4.24947	1.71471	0.0820784	0.0952331		0.0224106	0.0555388	-5.47968	-4.17036	0.149892	82397	0.224503	0.0389747	-4.82502	0.648779
29005	METTL3	HGLibA_29005	TTTGCCAGTTCGTTAGTCTC	30.0147	32.3652	0.369353	0.571398		0.0190373	0.0176547	-5.71503	-5.8238	0.00147116	8643	0.0210064	0.018346	-5.76942	1.67765
29006	METTL3	HGLibA_29006	CCTGAAGTGCAGCTTGCGAC	5.00991	3.00075	0.0410392	0.0952331		0.0190089	0.0317365	-5.71718	-4.97771	0.0594037	55193	0.132826	0.0253727	-5.34745	0.876716
29007	METTL3	HGLibA_29007	GTTGAAAAATTTCGCTCTCG	1.25248	0.482263	0.0410392	0.0476165		0.0380179	0.0987357	-4.71718	-3.34028	0.16606	85799	0.238856	0.0683768	-4.02873	0.621863
29008	METTL4	HGLibA_29008	TGAACCTTGTTGCCGTAAAA	0.0447313	1.3932	0.0410392	0.0476165		1.0645	0.0341777	0.0901775	-4.8708	0.422424	116130	0.448909	0.549339	-2.39031	0.347842
29009	METTL4	HGLibA_29009	TTGCCCCAACTAGTCCAACC	4.20474	6.75168	0.0410392	0.0952331		0.022649	0.0141051	-5.46441	-6.14764	0.0512118	51521	0.12267	0.018377	-5.80603	0.911261
29010	METTL4	HGLibA_29010	GTGGTACACCAGTTGTCAGC	0.134194	0.696602	0.0410392	0.0476165		0.354834	0.0683555	-1.49478	-3.8708	0.317805	106504	0.368255	0.211595	-2.68279	0.433851
29011	METTL5	HGLibA_29011	AATTACTGTATCGAATGACT	0.134194	0.160754	0.0410392	0.0476165		0.354834	0.296207	-1.49478	-1.75532	0.0171423	30276	0.0698752	0.32552	-1.62505	1.15568
29012	METTL5	HGLibA_29012	GGTTGTGGAGTACTTAGCAT	3.26539	3.26867	0.0410392	0.0952331		0.0291644	0.0291351	-5.09965	-5.1011	7.20089e-05	1166	0.00762152	0.0291498	-5.10037	2.11796
29013	METTL5	HGLibA_29013	TGACATAGATGAAGACGCAT	0.984089	0.482263	0.0410392	0.0476165		0.0483864	0.0987357	-4.36925	-3.34028	0.111033	72802	0.188218	0.073561	-3.85477	0.725338
29014	METTL6	HGLibA_29014	GGAGCTAAGATCATGTAGAG	0.223657	0.428678	0.0410392	0.0476165		0.2129	0.111078	-2.23175	-3.17036	0.110841	72726	0.18809	0.161989	-2.70106	0.725634
29015	METTL6	HGLibA_29015	AGTGTCTTGTTTCGTGACTA	12.3906	6.53734	0.123118	0.190466		0.0153719	0.0291351	-6.02356	-5.1011	0.0862838	65348	0.162949	0.0222535	-5.56233	0.787949
29016	METTL6	HGLibA_29016	TCATGTACCGCCAGAGTCTG	6.35185	6.10866	0.0820784	0.0476165		0.00749649	0.00779492	-7.05957	-7.00325	0.000396519	4073	0.0120144	0.0076457	-7.03141	1.9203
29017	METTL7A	HGLibA_29017	TGGCAGCTGAGTGTTCGACT	2.19183	2.03622	0.0410392	0.0476165		0.0217245	0.0233848	-5.52453	-5.41829	0.00141278	8455	0.0206212	0.0225546	-5.47141	1.68569
29018	METTL7A	HGLibA_29018	TTGGTGCGCCCTCATATCTA	20.3975	17.0935	0.287275	0.333316		0.016341	0.0194995	-5.93536	-5.68042	0.00793595	20331	0.0481719	0.0179203	-5.80789	1.31721
29019	METTL7A	HGLibA_29019	TGTGATATACAACGAACAGA	1.65506	2.78641	0.0820784	0.0476165		0.0287703	0.0170889	-5.11928	-5.8708	0.0625177	56422	0.136744	0.0229296	-5.49504	0.864092
29020	METTL7B	HGLibA_29020	GGTCCGGAGAGTACTGAGAC	1.74452	3.48301	0.0410392	0.0952331		0.0545898	0.0273422	-4.19522	-5.19273	0.0995827	69528	0.176757	0.040966	-4.69398	0.752622
29021	METTL7B	HGLibA_29021	CCACCACAAACCGCTCATAT	15.1192	2.25056	0.205196	0.238083		0.0157471	0.105788	-5.98877	-3.24075	0.318958	106643	0.369109	0.0607676	-4.61476	0.432845
29022	METTL7B	HGLibA_29022	CCCAACAGGTAGCCACTTCA	4.69679	10.6634	0.205196	0.190466		0.0405524	0.0178617	-4.62407	-5.80698	0.128935	77577	0.205113	0.0292071	-5.21553	0.688008
29023	METTL9	HGLibA_29023	TATACATGTCGCCTTCACAC	9.16992	3.64376	0.0820784	0.190466		0.0207708	0.0522718	-5.5893	-4.25782	0.151347	82707	0.225832	0.0365213	-4.92356	0.646214
29024	METTL9	HGLibA_29024	GTATAATGACTACTACGTTC	2.95227	4.12603	0.0410392	0.14285		0.0483864	0.0346216	-4.36925	-4.85218	0.0279826	38447	0.0898212	0.041504	-4.61072	1.04662
29025	METTL9	HGLibA_29025	CACAGCGGTCCAGCAAGTTC	1.96818	7.60904	0.123118	0.0952331		0.0483864	0.0125158	-4.36925	-6.32011	0.238962	97872	0.301317	0.0304511	-5.34468	0.520976
29026	MEX3A	HGLibA_29026	GGCACCCGTGATCTCGAACA	0.984089	0.482263	0.0410392	0.0476165		0.0483864	0.0987357	-4.36925	-3.34028	0.111033	72803	0.188216	0.073561	-3.85477	0.725344
29027	MEX3A	HGLibA_29027	CATGCAATCCCGCCCGCCGC	5.72561	5.03697	0.0820784	0.14285		0.0249492	0.0283602	-5.32486	-5.13999	0.00427636	14970	0.0352539	0.0266547	-5.23242	1.45279
29028	MEX3A	HGLibA_29028	GTCGCTCGCCCCTTTGGGGG	0.0447313	0.160754	0.0410392	0.0476165		1.0645	0.296207	0.0901775	-1.75532	0.4206	114242	0.454357	0.680354	-0.832572	0.342603
29029	MEX3B	HGLibA_29029	GCGCACATTGCTCTGCGTAC	9.21465	8.7879	0.205196	0.0952331		0.010335	0.0108368	-6.59632	-6.52791	0.000619174	5293	0.0144366	0.0105859	-6.56212	1.84054
29030	MEX3B	HGLibA_29030	GAGGAGCCCGACGTGTCCGA	5.00991	1.44679	0.123118	0.0952331		0.0190089	0.0658238	-5.71718	-3.92525	0.222089	95527	0.286917	0.0424164	-4.82121	0.542244
29031	MEX3B	HGLibA_29031	CAGCTCGCTGTTCGCAGACC	15.1639	7.23394	0.287275	0.285699		0.0188407	0.0394943	-5.73	-4.66221	0.110554	72640	0.187825	0.0291675	-5.19611	0.726248
29032	MEX3C	HGLibA_29032	GTTTCGAGATGCACGAATCA	7.87271	6.48376	0.0820784	0.0476165		0.0060483	0.00734397	-7.36925	-7.08922	0.00940312	22256	0.0521409	0.00669614	-7.22924	1.28282
29033	MEX3C	HGLibA_29033	AGGAGCGACCCACCTAGTAC	5.63615	4.12603	0.0820784	0.0952331		0.0168968	0.0230811	-5.8871	-5.43715	0.0239369	35628	0.0829146	0.019989	-5.66212	1.08137
29034	MEX3C	HGLibA_29034	GCGATGCTGTCCCACGCCTA	8.94626	7.76979	0.246235	0.0476165		0.00532251	0.00612842	-7.55368	-7.35027	0.00523702	16584	0.0389717	0.00572546	-7.45197	1.40925
29035	MEX3D	HGLibA_29035	CGCGAAGCCCGCGAACACGT	0.0447313	0.589432	0.0820784	0.0476165		1.0645	0.0807837	0.0901775	-3.62979	0.452911	117064	0.477467	0.572642	-1.76981	0.321056
29036	MEX3D	HGLibA_29036	GTCGCCCCCCGACGTGTTCG	5.18883	8.84149	0.287275	0.0476165		0.00917673	0.00538558	-6.7678	-7.53668	0.0645936	57308	0.1391	0.00728116	-7.15224	0.856672
29037	MEX3D	HGLibA_29037	GCGCCCGGGCGTCACGATGT	2.32603	3.42942	0.0820784	0.0476165		0.0204712	0.0138847	-5.61026	-6.17036	0.0364153	43841	0.102508	0.0171779	-5.89031	0.989242
29038	MFAP1	HGLibA_29038	CATGATGCGTCAGCGAGCAC	21.5158	23.2558	0.287275	0.571398		0.0265572	0.0245702	-5.23475	-5.34695	0.00160807	9077	0.0218634	0.0255637	-5.29085	1.66028
29039	MFAP1	HGLibA_29039	TTCTGTAAACGCCGTAGCCG	2.19183	2.4649	0.0410392	0.14285		0.0651735	0.0579535	-3.93957	-4.10896	0.00421829	14865	0.0350207	0.0615635	-4.02426	1.45567
29040	MFAP1	HGLibA_29040	CCCTATCCAGATTGTCGAAG	5.23356	1.33962	0.0410392	0.0952331		0.0181966	0.0710897	-5.78019	-3.81422	0.240163	98050	0.302283	0.0446431	-4.7972	0.519587
29041	MFAP2	HGLibA_29041	TACCGATCTGGTCGCTATAG	0.313119	0.0535848	0.0410392	0.0476165		0.152072	0.888621	-2.71718	-0.17036	0.39628	112258	0.435651	0.520346	-1.44377	0.360862
29042	MFAP2	HGLibA_29042	CCGTGTGTACGTCATTAACA	10.6461	28.1856	0.287275	0.380932		0.0357816	0.0135151	-4.80464	-6.20928	0.161544	84854	0.234948	0.0246483	-5.50696	0.629028
29043	MFAP2	HGLibA_29043	ACCCACTATAGCGACCAGAT	5.36776	4.66187	0.123118	0.0476165		0.00887084	0.010214	-6.81671	-6.6133	0.00514503	16439	0.0386248	0.00954244	-6.71501	1.41313
29044	MFAP3	HGLibA_29044	AGATGTGGACTTCGACCAAA	1.4314	2.25056	0.0820784	0.0476165		0.0332657	0.0211576	-4.90982	-5.56268	0.0493602	50637	0.120299	0.0272117	-5.23625	0.919737
29045	MFAP3	HGLibA_29045	CCTTCTCAGTCTTGCGAAGA	7.51486	7.98413	0.287275	0.238083		0.0316816	0.0298195	-4.98021	-5.0676	0.000991488	6899	0.017736	0.0307505	-5.02391	1.75114
29046	MFAP3	HGLibA_29046	TGAAACGCTAGTTCCCTCTT	0.357851	2.08981	0.0410392	0.0476165		0.133063	0.0227852	-2.90982	-5.45576	0.306306	105524	0.358226	0.0779239	-4.18279	0.445843
29047	MFAP3L	HGLibA_29047	TGCACAGGCGGGTGATATTG	3.80216	5.89432	0.0820784	0.190466		0.0500942	0.0323135	-4.31921	-4.95172	0.046033	49019	0.115893	0.0412038	-4.63547	0.935942
29048	MFAP3L	HGLibA_29048	TGGCAAGCTCTTCGATGTAG	9.21465	16.1826	0.246235	0.238083		0.0258374	0.0147123	-5.27439	-6.08684	0.0701015	59437	0.145554	0.0202748	-5.68062	0.836976
29049	MFAP3L	HGLibA_29049	TCAGTTCTGGCAATGATTAC	10.154	26.6852	0.205196	0.238083		0.0234472	0.0089219	-5.41444	-6.80843	0.158625	84265	0.232316	0.0161845	-6.11144	0.633922
29050	MFAP4	HGLibA_29050	TCCTCTGCGCTGACCGCGTT	8.67788	8.57356	0.123118	0.238083		0.0274356	0.0277694	-5.18781	-5.17036	8.44618e-05	1349	0.00772685	0.0276025	-5.17908	2.112
29051	MFAP4	HGLibA_29051	GATGGAGAAGTCAGCGTACT	15.0297	5.09055	0.123118	0.285699		0.0190089	0.0561234	-5.71718	-4.15525	0.185844	89552	0.256111	0.0375662	-4.93622	0.591572
29052	MFAP4	HGLibA_29052	CGCCGTCTGACTGGTAGCCC	11.2723	7.28753	0.164157	0.14285		0.0126726	0.0196019	-6.30214	-5.67286	0.044503	48242	0.113846	0.0161373	-5.9875	0.943682
29053	MFAP5	HGLibA_29053	CTCGTTGACTATTGACCCCC	5.63615	4.34037	0.164157	0.0952331		0.0168968	0.0219413	-5.8871	-5.51021	0.0173693	30532	0.0702072	0.0194191	-5.69866	1.15362
29054	MFAP5	HGLibA_29054	TGCTATAGACTGGATACCCC	2.63915	1.55396	0.0410392	0.0476165		0.0180424	0.0306421	-5.79247	-5.02834	0.0633373	56776	0.137673	0.0243422	-5.4104	0.861151
29055	MFAP5	HGLibA_29055	GATCCCGCTACAGATGAAAC	1.47613	0.160754	0.0410392	0.0476165		0.0322576	0.296207	-4.95422	-1.75532	0.360298	109858	0.404747	0.164232	-3.35477	0.392816
29056	MFF	HGLibA_29056	TAGTCGAATTCAGTACGAAA	0.805164	1.12528	0.0410392	0.0476165		0.059139	0.0423153	-4.07975	-4.56268	0.0289173	39060	0.0913648	0.0507271	-4.32121	1.03922
29057	MFF	HGLibA_29057	CCTTAACAGATCCGAGCAGT	2.59442	1.87547	0.0820784	0.0952331		0.0367069	0.0507783	-4.7678	-4.29964	0.0269328	37710	0.0881411	0.0437426	-4.53372	1.05482
29058	MFF	HGLibA_29058	TCACTCAGCGTAAGTACACG	40.4818	29.686	0.53351	0.857098		0.0211724	0.0288722	-5.56167	-5.11418	0.0237851	35535	0.0826041	0.0250223	-5.33792	1.083
29059	MFGE8	HGLibA_29059	CCTCGCATAAACCACCGTTG	6.48604	4.87621	0.0820784	0.14285		0.0220242	0.0292952	-5.50477	-5.09319	0.020288	32938	0.0760146	0.0256597	-5.29898	1.1191
29060	MFGE8	HGLibA_29060	GTAGCCCTTAAGGCACGTGC	38.6926	22.3448	0.451431	0.523782		0.013537	0.0234408	-6.20695	-5.41483	0.0667511	58167	0.141624	0.0184889	-5.81089	0.848864
29061	MFGE8	HGLibA_29061	TGACCATGCCTGCGCGGTTC	58.4638	45.9221	0.943902	0.571398		0.00977354	0.0124428	-6.6769	-6.32855	0.0145529	27900	0.0643724	0.0111082	-6.50273	1.1913
