## Supplemental Table 1 for "Loss-of-function of ALDH3B2 transdifferentiates human pancreatic duct cells into beta-like cells" (part 6 of 22)

### Sheet: Supplemental Table 1 (continued)
X	gene	sgRNA	gRNASeq	Control_1	Control_2	GFP+_1	GFP+_2		FC1	FC2	LOG2_FC1	LOG2_FC2	p-value	K	FDR	FC	LOG2_FC	-LOG10FDR
29062	MFHAS1	HGLibA_29062	CGCGCCACTTACGACGCCTT	25.139	12.8603	0.0820784	0.190466		0.00757652	0.0148103	-7.04425	-6.07725	0.0916101	67081	0.168538	0.0111934	-6.56075	0.773302
29063	MFHAS1	HGLibA_29063	ACTGATCCAGCCCCCCTACG	6.08346	120.137	1.27222	1.57135		0.258298	0.0130796	-1.95289	-6.25654	0.392449	112052	0.432233	0.135689	-4.10471	0.364282
29064	MFHAS1	HGLibA_29064	TACTCGCTCGCTGCCGTTCT	19.3239	15.7003	0.369353	0.14285		0.00739237	0.00909851	-7.07975	-6.78015	0.0108866	24045	0.0558756	0.00824544	-6.92995	1.25278
29065	MFI2	HGLibA_29065	GTGGGCGAAGTGTACGATCA	1.52086	1.92905	0.0820784	0.0952331		0.0626177	0.0493678	-3.99729	-4.34028	0.0152187	28503	0.0658933	0.0559928	-4.16879	1.18116
29066	MFI2	HGLibA_29066	CGGTACCTCCTATTACGCCG	0.0894626	3.75093	0.0410392	0.0476165		0.532251	0.0126946	-0.909822	-6.29964	0.413277	113498	0.449373	0.272473	-3.60473	0.347393
29067	MFI2	HGLibA_29067	CTGTGCGATTGATGCCCGTG	16.7742	8.14488	0.164157	0.238083		0.0141933	0.029231	-6.13864	-5.09636	0.104782	70996	0.182141	0.0217122	-5.6175	0.739593
29068	MFN1	HGLibA_29068	GTTATATGGCCAATCCCACT	12.6142	13.5569	0.164157	0.380932		0.0301986	0.0280987	-5.04937	-5.15335	0.00142182	8479	0.0206945	0.0291486	-5.10136	1.68415
29069	MFN1	HGLibA_29069	GCTTTAGACAGTTAATCAAC	1.52086	1.23245	0.0410392	0.0952331		0.0626177	0.0772714	-3.99729	-3.69392	0.012342	25653	0.0593747	0.0699446	-3.8456	1.2264
29070	MFN1	HGLibA_29070	GCTATCTCGGAGACACATGA	0.492044	4.01886	0.0820784	0.0952331		0.193546	0.0236966	-2.36925	-5.39918	0.344127	108641	0.390911	0.108621	-3.88422	0.407922
29071	MFN2	HGLibA_29071	CCGTGATCAATGCCATGCTC	1.16301	3.21509	0.164157	0.0476165		0.0409424	0.0148103	-4.61026	-6.07725	0.179873	88471	0.250911	0.0278764	-5.34376	0.60048
29072	MFN2	HGLibA_29072	CTTCCTTCTAGGACGAGCAA	4.87571	9.80601	0.205196	0.190466		0.0390643	0.0194234	-4.67801	-5.68606	0.101324	70044	0.178523	0.0292438	-5.18203	0.748306
29073	MFN2	HGLibA_29073	CCCCGTTACCACAGAAGAAC	6.75443	2.62565	0.123118	0.14285		0.021149	0.0544054	-5.56326	-4.20011	0.157981	84119	0.231773	0.0377772	-4.88169	0.634937
29074	MFNG	HGLibA_29074	GAACACTCGCCTAAGCCCAC	2.32603	7.60904	0.123118	0.190466		0.0818847	0.0250316	-3.61026	-5.32011	0.210192	93676	0.276912	0.0534581	-4.46518	0.557659
29075	MFNG	HGLibA_29075	GCCTTCCCACATAGACGTCG	5.72561	6.10866	0.123118	0.238083		0.0415821	0.0389746	-4.58789	-4.68132	0.00121291	7754	0.0193044	0.0402783	-4.63461	1.71434
29076	MFNG	HGLibA_29076	AGGGACCCACCGTGCGGTTG	0.67097	2.19698	0.0820784	0.0476165		0.0709667	0.0216737	-3.81671	-5.52791	0.214681	94362	0.28077	0.0463202	-4.67231	0.55165
29077	MFRP	HGLibA_29077	CGATCTTGAGCTGTATTGCA	10.2882	14.3607	0.246235	0.380932		0.0370261	0.026526	-4.75531	-5.23645	0.0275882	38179	0.089177	0.0317761	-4.99588	1.04975
29078	MFRP	HGLibA_29078	CCTGGATATGCCACACGCAG	3.7127	4.01886	0.0820784	0.0952331		0.0256506	0.0236966	-5.28486	-5.39918	0.00164149	9181	0.0220649	0.0246736	-5.34202	1.6563
29079	MFRP	HGLibA_29079	GTACTTACGGGCCAGGATGA	0.0447313	0.0535848	0.0410392	0.0476165		1.0645	0.888621	0.0901775	-0.17036	0.473465	117917	0.495525	0.976561	-0.0400912	0.304935
29080	MFSD1	HGLibA_29080	CAATCATAAGTGTGATCCCG	5.54668	13.3962	0.246235	0.190466		0.0343387	0.0142179	-4.86402	-6.13614	0.142455	80767	0.21767	0.0242783	-5.50008	0.662202
29081	MFSD1	HGLibA_29081	CTCTGCTCTCTGATCCAAGT	1.4314	7.07319	0.0410392	0.0476165		0.0332657	0.00673198	-4.90982	-7.21475	0.274293	102257	0.331036	0.0199988	-6.06229	0.480124
29082	MFSD1	HGLibA_29082	TCTAAGATTGAAGCTTTGTT	10.7355	6.59093	0.123118	0.285699		0.0266125	0.0433474	-5.23175	-4.52791	0.0551823	53345	0.127661	0.0349799	-4.87983	0.89394
29083	MFSD10	HGLibA_29083	CGCTTCTCGGCTGTCGCTCG	6.79916	6.96602	0.0820784	0.0952331		0.0140066	0.0136711	-6.15775	-6.19273	0.000151701	2034	0.00920429	0.0138388	-6.17524	2.03601
29084	MFSD10	HGLibA_29084	TGAGCAGATCAGCCGCATCA	3.39958	3.21509	0.0820784	0.0476165		0.0140066	0.0148103	-6.15775	-6.07725	0.000836565	6284	0.0164292	0.0144085	-6.1175	1.78438
29085	MFSD10	HGLibA_29085	TCGCCTCTGGCCCGCAGTCA	12.659	5.35848	0.205196	0.238083		0.0188074	0.044431	-5.73255	-4.49229	0.137783	79574	0.213687	0.0316192	-5.11242	0.670221
29086	MFSD11	HGLibA_29086	ACTCGTTGACTTCCATGTCC	26.973	22.2377	0.410392	0.476165		0.0176534	0.0214126	-5.82391	-5.5454	0.00946784	22323	0.0523422	0.019533	-5.68465	1.28115
29087	MFSD11	HGLibA_29087	AAATTTGATTACACCGTCAG	1.4314	1.98264	0.0410392	0.0476165		0.0332657	0.0240168	-4.90982	-5.37981	0.0263988	37344	0.0872402	0.0286412	-5.14482	1.05928
29088	MFSD11	HGLibA_29088	AGAGAGTTGAGGTCCTACAA	3.53377	2.89358	0.0820784	0.0952331		0.0269494	0.0329119	-5.2136	-4.92525	0.0103341	23412	0.0544738	0.0299306	-5.06943	1.26381
29089	MFSD12	HGLibA_29089	AACAGCGGAGCGTTCGTGTA	5.90453	4.39395	0.123118	0.0952331		0.0161288	0.0216737	-5.95422	-5.52791	0.0217352	34012	0.0788651	0.0189012	-5.74106	1.10312
29090	MFSD12	HGLibA_29090	CGCCAGGTATGCGTTCACCG	3.26539	8.30564	0.123118	0.0476165		0.0145822	0.00573304	-6.09965	-7.44648	0.152122	82864	0.226559	0.0101576	-6.77307	0.644819
29091	MFSD12	HGLibA_29091	TCACCGTCTACGGCGCCGCC	13.7772	11.1992	0.369353	0.190466		0.0138247	0.0170071	-6.17661	-5.87772	0.0110171	24171	0.0562505	0.0154159	-6.02716	1.24987
29092	MFSD2A	HGLibA_29092	GGGAGACTCACGATAGGCGG	0.134194	2.4649	0.0410392	0.0476165		0.354834	0.0193178	-1.49478	-5.69392	0.394094	112140	0.433704	0.187076	-3.59435	0.362807
29093	MFSD2A	HGLibA_29093	AGTCGGGCACGAACCAGATG	22.7682	11.1456	0.205196	0.238083		0.0104568	0.0213611	-6.57942	-5.54887	0.102395	70391	0.179521	0.0159089	-6.06414	0.745885
29094	MFSD2A	HGLibA_29094	GAACATGGTGAGAGCCGAGT	12.5248	4.76904	0.246235	0.190466		0.0152072	0.039938	-6.03911	-4.64609	0.161816	84906	0.235199	0.0275726	-5.3426	0.628564
29095	MFSD2B	HGLibA_29095	CGCTGGAGGCTATCTGGTTG	5.94926	3.00075	0.0410392	0.0476165		0.00800377	0.0158682	-6.9651	-5.97771	0.0951733	68181	0.172268	0.011936	-6.47141	0.763795
29096	MFSD2B	HGLibA_29096	GCTGCACTCACGGTAGGCGG	7.64905	13.5034	0.164157	0.0952331		0.0124503	0.00705255	-6.32767	-7.14764	0.0703405	59541	0.145795	0.00975143	-6.73766	0.836257
29097	MFSD2B	HGLibA_29097	GGTCTGGACGGCTCATGCCT	6.03873	2.83999	0.0820784	0.0476165		0.00788519	0.0167664	-6.98664	-5.89828	0.111724	73058	0.188727	0.0123258	-6.44246	0.724166
29098	MFSD3	HGLibA_29098	GACGCTGGCACAATCTTGAG	1.74452	2.14339	0.0820784	0.0952331		0.0545898	0.044431	-4.19522	-4.49229	0.0113707	24630	0.056974	0.0495104	-4.34376	1.24432
29099	MFSD3	HGLibA_29099	TGCCTTTCCCGTTCTGTACC	76.4905	61.1402	1.02598	0.619015		0.0080927	0.0101245	-6.94916	-6.626	0.0125125	25841	0.0597568	0.00910861	-6.78758	1.22361
29100	MFSD3	HGLibA_29100	GATTGTGCCAGCGTCCATGC	2.19183	6.64451	0.164157	0.0952331		0.043449	0.0143326	-4.52453	-6.12456	0.193955	91030	0.262948	0.0288908	-5.32454	0.58013
29101	MFSD4	HGLibA_29101	CCCCTTCTGCCGCGACGTGA	12.5248	27.1675	0.369353	0.380932		0.0304143	0.0140216	-5.03911	-6.1562	0.117072	74520	0.193881	0.022218	-5.59765	0.712465
29102	MFSD4	HGLibA_29102	ACCAAGGCTTGGCATCTACG	10.7355	8.62715	0.328314	0.333316		0.031048	0.0386357	-5.00936	-4.69392	0.0124732	25809	0.0596434	0.0348418	-4.85164	1.22444
29103	MFSD4	HGLibA_29103	CATGGGCTGCATCGACACCG	3.22065	16.3434	0.246235	0.190466		0.059139	0.011654	-4.07975	-6.42303	0.282302	103231	0.337487	0.0353965	-5.25139	0.471743
29104	MFSD5	HGLibA_29104	TCACGGGATGGCAGCGAGCG	2.19183	8.84149	0.0820784	0.0952331		0.043449	0.0107712	-4.52453	-6.53668	0.244156	98519	0.305845	0.0271101	-5.53061	0.514499
29105	MFSD5	HGLibA_29105	GGGCCTTGGCCCTTCGAAAC	0.581507	2.19698	0.0410392	0.0952331		0.163769	0.0433474	-2.61026	-4.52791	0.243743	98477	0.305457	0.103558	-3.56909	0.515049
29106	MFSD5	HGLibA_29106	ACCGCTGCCCGAAGCCGAGA	0.268388	1.87547	0.0410392	0.0476165		0.177417	0.0253892	-2.49478	-5.29964	0.329287	107485	0.378078	0.101403	-3.89721	0.422419
29107	MFSD6	HGLibA_29107	AATATAGCGAGCCGTATTGC	3.26539	0.803771	0.0410392	0.0476165		0.0145822	0.0592414	-6.09965	-4.07725	0.247266	98992	0.308261	0.0369118	-5.08845	0.511082
29108	MFSD6	HGLibA_29108	GACTAACACGCCTCCGATCA	1.02882	3.1615	0.0820784	0.14285		0.138848	0.0451841	-2.84842	-4.46804	0.204185	92749	0.271687	0.092016	-3.65823	0.565931
29109	MFSD6	HGLibA_29109	TCCTATAGCAACCATCGACT	3.26539	2.94716	0.0820784	0.14285		0.0437466	0.0484702	-4.51468	-4.36676	0.00291483	12287	0.0292766	0.0461084	-4.44072	1.53348
29110	MFSD6L	HGLibA_29110	TACTTAGCGCCCTCCGTTGA	13.2405	16.5577	0.246235	0.285699		0.0215777	0.0172548	-5.53431	-5.85686	0.0126068	25936	0.0599866	0.0194163	-5.69559	1.22195
29111	MFSD6L	HGLibA_29111	AGTCCGCCGCAACGCCTCCA	2.54968	2.83999	0.0820784	0.0476165		0.0186755	0.0167664	-5.74271	-5.89828	0.00307481	12656	0.029983	0.0177209	-5.8205	1.52312
29112	MFSD6L	HGLibA_29112	TACAGCCACTCCCGTAAAAG	1.74452	1.3932	0.0820784	0.0476165		0.0272949	0.0341777	-5.19522	-4.8708	0.0134938	26812	0.0621096	0.0307363	-5.03301	1.20684
29113	MFSD7	HGLibA_29113	CAGATGGCCGCCACGCCAAA	2.2813	2.25056	0.0410392	0.0476165		0.0208726	0.0211576	-5.58225	-5.56268	5.00436e-05	881	0.00701014	0.0210151	-5.57246	2.15427
29114	MFSD7	HGLibA_29114	CTTCATCACGTTTGGGATCC	47.1021	27.3282	0.369353	0.904714		0.0192075	0.0331055	-5.70218	-4.91679	0.0659618	57870	0.140667	0.0261565	-5.30949	0.851807
29115	MFSD7	HGLibA_29115	CTCCGTCGGGCTCCGTGCGG	0.402582	0.482263	0.0410392	0.14285		0.354834	0.296207	-1.49478	-1.75532	0.0323751	41432	0.0964339	0.32552	-1.62505	1.01577
29116	MFSD8	HGLibA_29116	GCTCGTGGATTGTTGGGAAT	4.38367	4.39395	0.123118	0.0476165		0.0108623	0.0108368	-6.52453	-6.52791	7.83688e-05	1266	0.00763947	0.0108495	-6.52622	2.11694
29117	MFSD8	HGLibA_29117	ATGGTAGCTTCACCTATATT	6.26238	1.92905	0.0820784	0.190466		0.0304143	0.0987357	-5.03911	-3.34028	0.209248	93535	0.276084	0.064575	-4.1897	0.558958
29118	MFSD8	HGLibA_29118	GTTGTTAGATCATATACTGC	6.21765	3.00075	0.0820784	0.0476165		0.00765828	0.0158682	-7.02876	-5.97771	0.105782	71296	0.183104	0.0117633	-6.50324	0.737301
29119	MFSD9	HGLibA_29119	TTGAAGTGTCCGATTACAAG	0.447313	0.0535848	0.0410392	0.0476165		0.10645	0.888621	-3.23175	-0.17036	0.405026	112890	0.442773	0.497536	-1.70106	0.353819
29120	MFSD9	HGLibA_29120	AGTGAGATAGCCACCGACCA	2.23657	2.51848	0.0410392	0.0952331		0.04258	0.0378137	-4.55368	-4.72495	0.00384099	14162	0.0334713	0.0401969	-4.63931	1.47533
29121	MFSD9	HGLibA_29121	CTCCAAGGGACTTGACATGA	4.47313	2.73282	0.0820784	0.0952331		0.02129	0.0348479	-5.55368	-4.84279	0.0561925	53810	0.128875	0.028069	-5.19823	0.889831
29122	MGA	HGLibA_29122	CTATGCATCGTTACCTGCCG	27.3756	46.5652	0.820784	0.952331		0.0347876	0.0204516	-4.84528	-5.61164	0.0639951	57053	0.138427	0.0276196	-5.22846	0.858778
29123	MGA	HGLibA_29123	GACCATTCCACTTATAACGA	1.87872	1.28603	0.0820784	0.0476165		0.0253453	0.0370259	-5.30214	-4.75532	0.0361979	43719	0.10218	0.0311856	-5.02873	0.990633
29124	MGA	HGLibA_29124	AAGAATACTCGACGATTCAA	1.87872	1.23245	0.0410392	0.0952331		0.0506905	0.0772714	-4.30214	-3.69392	0.0443849	48183	0.113683	0.063981	-3.99803	0.944304
29125	MGAM	HGLibA_29125	CCCTGACCAGCCGCCAACAA	6.97809	8.41281	0.123118	0.14285		0.0204712	0.01698	-5.61026	-5.88002	0.00888007	21564	0.0508207	0.0187256	-5.74514	1.29396
29126	MGAM	HGLibA_29126	GGGCACTTCAAACCTGTTAT	1.4314	0.910941	0.0820784	0.0476165		0.0332657	0.0522718	-4.90982	-4.25782	0.0513303	51586	0.122799	0.0427687	-4.58382	0.910804
29127	MGAM	HGLibA_29127	CAGGCCACATGTGACCAACG	36.9928	15.0037	0.574549	0.666632		0.0180206	0.044431	-5.79421	-4.49229	0.147319	81843	0.222143	0.0312258	-5.14325	0.653368
29128	MGARP	HGLibA_29128	CGGGCGCGATGTATCTCCGC	12.3011	12.4317	0.164157	0.238083		0.0193546	0.0191513	-5.69118	-5.70641	3.80213e-05	705	0.00665567	0.0192529	-5.6988	2.17681
29129	MGARP	HGLibA_29129	TACTCACCGTCCTTTCCGAG	7.24647	3.91169	0.0820784	0.14285		0.019713	0.0365187	-5.66471	-4.77522	0.0818067	63745	0.158379	0.0281158	-5.21997	0.800303
29130	MGARP	HGLibA_29130	TATGACCACAACTGTAGCAC	36.5008	64.9447	181.763	228.94		6.27221	3.52516	2.64897	1.81769	0.0302967	40046	0.0933661	4.89868	2.23333	1.02981
29131	MGAT1	HGLibA_29131	GATTTCCTCGCCCGCGTCTA	0.357851	1.01811	0.123118	0.0476165		0.133063	0.0467695	-2.90982	-4.41829	0.21142	93843	0.278035	0.0899161	-3.66405	0.555901
29132	MGAT1	HGLibA_29132	CGAAAGTACTCGAAGAAGTC	2.63915	3.26867	0.0410392	0.0476165		0.0180424	0.0145676	-5.79247	-6.1011	0.0115028	24758	0.0573381	0.016305	-5.94678	1.24156
29133	MGAT1	HGLibA_29133	CCGCGGGGAAGCGAAACTGC	0.805164	3.91169	0.0410392	0.0952331		0.118278	0.0243458	-3.07975	-5.36018	0.278345	102808	0.334126	0.0713118	-4.21997	0.476089
29134	MGAT2	HGLibA_29134	ATTCGGGCCGGTTATGCACC	19.1897	12.9139	0.164157	0.333316		0.0173695	0.0258106	-5.8473	-5.27589	0.0372643	44354	0.103684	0.02159	-5.5616	0.984286
29135	MGAT2	HGLibA_29135	TGCTGGACGCCGAACCCGCG	3.89162	6.75168	0.164157	0.238083		0.0611782	0.0352627	-4.03084	-4.82571	0.0699551	59378	0.145394	0.0482205	-4.42827	0.837453
29136	MGAT2	HGLibA_29136	GAGATCAATCAGCTGATCGC	5.59141	3.75093	0.0820784	0.238083		0.04258	0.0634729	-4.55368	-3.97771	0.0394494	45571	0.106833	0.0530265	-4.2657	0.971294
29137	MGAT3	HGLibA_29137	CGTAGAGCGACTTGCGCATG	10.6461	7.23394	0.205196	0.14285		0.0134181	0.0197471	-6.21968	-5.66221	0.0358646	43520	0.101702	0.0165826	-5.94095	0.99267
29138	MGAT3	HGLibA_29138	AAAAGGACGCCGTCACGGGC	1.69979	0.0535848	0.0410392	0.0476165		0.0280132	0.888621	-5.15775	-0.17036	0.418348	113870	0.453401	0.458317	-2.66405	0.343517
29139	MGAT3	HGLibA_29139	CAACCACGAGTTCGACCTGC	40.1687	27.8641	0.738706	0.666632		0.0165958	0.0239244	-5.91304	-5.38537	0.0324559	41478	0.0965672	0.0202601	-5.64921	1.01517
29140	MGAT4A	HGLibA_29140	TCCTGACTTGACAAACCTAA	3.84689	2.94716	0.0410392	0.0476165		0.0123779	0.0161567	-6.33609	-5.95172	0.0175331	30667	0.0705573	0.0142673	-6.1439	1.15146
29141	MGAT4A	HGLibA_29141	AATGAGATGAGGCTCCGCAA	0.536776	3.59018	51.7505	0.523782		0.975793	0.145893	-0.0353533	-2.77702	0.447172	116998	0.471683	0.560843	-1.40619	0.326349
29142	MGAT4A	HGLibA_29142	AAGTCAGGATAATAGCTTTC	8.32002	6.53734	0.123118	0.190466		0.0228925	0.0291351	-5.44898	-5.1011	0.0147145	28060	0.0647159	0.0260138	-5.27504	1.18899
29143	MGAT4B	HGLibA_29143	CGCACCTGGGGCCGCCTAAC	4.29421	4.50112	0.123118	0.0952331		0.0221771	0.0211576	-5.49478	-5.56268	0.000592025	5149	0.0141896	0.0216674	-5.52873	1.84803
29144	MGAT4B	HGLibA_29144	TCAAGAGGGCCGTGTCAGAA	2.90754	3.59018	0.0820784	0.14285		0.0491308	0.039789	-4.34723	-4.65149	0.0117274	25001	0.0578894	0.0444599	-4.49936	1.2374
29145	MGAT4B	HGLibA_29145	ATGATGTACGCGCAGTCCAA	4.60733	6.69809	0.0820784	0.0952331		0.0206699	0.0142179	-5.59632	-6.13614	0.0335353	42177	0.0981252	0.0174439	-5.86623	1.00822
29146	MGAT4C	HGLibA_29146	TGTGGCAGCTAGGTAGCGAT	10.3777	18.1652	0.287275	0.285699		0.0275302	0.0157278	-5.18284	-5.99054	0.069533	59242	0.144849	0.021629	-5.58669	0.839085
29147	MGAT4C	HGLibA_29147	ACGTTATGCCTAGCAAACAA	8.63314	3.8581	0.0820784	0.333316		0.0386089	0.0863937	-4.69492	-3.53293	0.127488	77217	0.203755	0.0625013	-4.11393	0.690891
29148	MGAT4C	HGLibA_29148	AGACTTGCAGGGGGGTTATC	4.07055	3.69735	0.0820784	0.0952331		0.0233956	0.0257571	-5.41762	-5.27888	0.00241158	11183	0.0266132	0.0245764	-5.34825	1.5749
29149	MGAT5	HGLibA_29149	GATCCCTGCTACGCAGACTA	5.81507	4.17961	0.0410392	0.0476165		0.00818847	0.0113926	-6.93219	-6.45576	0.0261915	37179	0.0869393	0.00979052	-6.69398	1.06078
29150	MGAT5	HGLibA_29150	CACTCCATAGTCTGCGTAGC	9.88562	14.6286	0.205196	0.0476165		0.00481675	0.00325502	-7.69773	-8.26312	0.0361963	43717	0.10218	0.00403588	-7.98042	0.990632
29151	MGAT5	HGLibA_29151	GTGGACAATCTTGTTGTCAA	3.17592	3.48301	0.0820784	0.0476165		0.014993	0.0136711	-6.05957	-6.19273	0.00223241	10777	0.0255641	0.014332	-6.12615	1.59237
29152	MGAT5B	HGLibA_29152	CAGCGATGTCGGAGACGTTC	8.8568	5.09055	0.0410392	0.14285		0.0161288	0.0280617	-5.95422	-5.15525	0.0674418	58436	0.14243	0.0220953	-5.55473	0.846398
29153	MGAT5B	HGLibA_29153	ATGATCACCGTCAACCCCGA	9.12519	7.23394	0.164157	0.238083		0.0260907	0.0329119	-5.26032	-4.92525	0.0137789	27159	0.0626114	0.0295013	-5.09278	1.20335
29154	MGAT5B	HGLibA_29154	GCGCAAGATGAGCGACCTGC	11.7196	4.17961	0.123118	0.0952331		0.00812596	0.0227852	-6.94325	-5.45576	0.17308	87111	0.245203	0.0154556	-6.1995	0.610473
29155	MGEA5	HGLibA_29155	GGTGTGGATAGCAACGTAGT	10.4671	3.91169	0.0820784	0.285699		0.0272949	0.0730373	-5.19522	-3.77522	0.166157	85825	0.238923	0.0501661	-4.48522	0.621741
29156	MGEA5	HGLibA_29156	TCCAGTAGAGTCCATCGAAG	1.47613	1.71471	0.0410392	0.0952331		0.0645152	0.0555388	-3.95422	-4.17036	0.00635416	18339	0.0427599	0.060027	-4.06229	1.36896
29157	MGEA5	HGLibA_29157	GTCCAATTTACGTTTCAATG	16.8637	16.129	0.164157	0.380932		0.0225889	0.0236178	-5.46824	-5.40398	0.000556847	4970	0.0138272	0.0231034	-5.43611	1.85927
29158	MGLL	HGLibA_29158	CATGGTACTCATTTCGCCTC	9.93035	17.3079	0.164157	0.190466		0.0191802	0.0110046	-5.70424	-6.50575	0.0677464	58569	0.142749	0.0150924	-6.10499	0.845428
29159	MGLL	HGLibA_29159	GAGAGGCCGGGCCACTTCGC	0.760432	0.267924	0.0410392	0.0952331		0.125235	0.355448	-2.99729	-1.49229	0.213593	94197	0.279836	0.240342	-2.24479	0.553096
29160	MGLL	HGLibA_29160	ACTGTCCGTCTGCATTGACC	21.3816	9.59167	0.328314	0.428549		0.0200429	0.0446793	-5.64076	-4.48425	0.124458	76437	0.200943	0.0323611	-5.06251	0.696926
29161	MGME1	HGLibA_29161	GAAACGGTTCCACGAAGCCT	0.984089	0.267924	0.0820784	0.0952331		0.0967728	0.355448	-3.36925	-1.49229	0.272306	101990	0.329499	0.226111	-2.43077	0.482146
29162	MGME1	HGLibA_29162	CGTCGCCCAGACCCCGGGAT	6.08346	1.3932	0.0410392	0.0952331		0.0156544	0.0683555	-5.99729	-3.8708	0.25807	100378	0.317288	0.0420049	-4.93404	0.498547
29163	MGME1	HGLibA_29163	GGTTCAATGTGGCTTAATTG	4.96518	2.03622	0.123118	0.0476165		0.0095901	0.0233848	-6.70424	-5.41829	0.14501	81331	0.220037	0.0164874	-6.06126	0.657504
29164	MGMT	HGLibA_29164	GGTGCGCACCGTTTGCGACT	15.5665	13.6105	0.205196	0.333316		0.0214124	0.0244896	-5.54541	-5.35169	0.00465204	15638	0.0367127	0.022951	-5.44855	1.43518
29165	MGMT	HGLibA_29165	ACTCTTCGATAGCCTCGGGC	0.939358	4.34037	0.0820784	0.0952331		0.101381	0.0219413	-3.30214	-5.51021	0.272335	101994	0.329521	0.0616612	-4.40617	0.482117
29166	MGMT	HGLibA_29166	TATCGAAGAGTTCCCCGTGC	16.5953	5.25131	0.0820784	0.190466		0.0114771	0.0362702	-6.4451	-4.78507	0.197561	91670	0.265967	0.0238737	-5.61508	0.575172
29167	MGP	HGLibA_29167	ACTTTGCGAACGCTACGCCA	5.18883	10.9849	0.205196	0.238083		0.0458837	0.0216737	-4.44588	-5.52791	0.113179	73415	0.190255	0.0337787	-4.98689	0.720664
29168	MGP	HGLibA_29168	CTTCCTGAAGTAGCGATTAT	12.3906	12.003	0.205196	0.380932		0.0307437	0.0317365	-5.02356	-4.97771	0.000319378	3514	0.0112165	0.0312401	-5.00064	1.95014
29169	MGP	HGLibA_29169	TCTAAGATCCCTTCATTAAC	9.5725	5.51923	0.164157	0.14285		0.0149229	0.0258822	-6.06633	-5.2719	0.0676263	58505	0.142652	0.0204025	-5.66911	0.845723
29170	MGRN1	HGLibA_29170	CACGCGGGCATCGGCGTCGA	1.34194	0.857356	0.0410392	0.0952331		0.0709667	0.111078	-3.81671	-3.17036	0.0515794	51704	0.123114	0.0910222	-3.49354	0.909694
29171	MGRN1	HGLibA_29171	ACGGTCTCGGACTGTAGCGA	5.2783	6.10866	0.205196	0.14285		0.0270636	0.0233848	-5.2075	-5.41829	0.00564211	17190	0.040506	0.0252242	-5.3129	1.39248
29172	MGRN1	HGLibA_29172	CTTCGACGCCGATGCCCGCG	18.1609	25.7743	0.410392	0.714248		0.0393289	0.0277117	-4.66827	-5.17336	0.030247	40013	0.09329	0.0335203	-4.92082	1.03016
29173	MGST1	HGLibA_29173	ACAGAGTAGAACGTGTACGC	5.1441	16.1826	0.123118	0.190466		0.0370261	0.0117698	-4.75531	-6.40876	0.197281	91622	0.265729	0.024398	-5.58204	0.575561
29174	MGST1	HGLibA_29174	CGACAAATAGTCTGAAGTGC	10.8697	4.98338	0.246235	0.14285		0.013142	0.0286652	-6.24967	-5.12456	0.119506	75178	0.196179	0.0209036	-5.68711	0.707347
29175	MGST1	HGLibA_29175	AGAGGGGTCGGGACCACTCA	0.894626	1.7683	0.0820784	0.0476165		0.0532251	0.0269279	-4.23175	-5.21475	0.101343	70052	0.178536	0.0400765	-4.72325	0.748273
29176	MGST2	HGLibA_29176	GTTACGCCCCCAGCAGTCAC	7.60432	9.10941	0.205196	0.0476165		0.00626177	0.00522718	-7.31921	-7.57975	0.00834613	20752	0.049634	0.00574448	-7.44948	1.30422
29177	MGST2	HGLibA_29177	GAATTGCCGCCTCAGTTTCT	0.581507	1.01811	0.0410392	0.0476165		0.0818847	0.0467695	-3.61026	-4.41829	0.0743242	61059	0.150222	0.0643271	-4.01427	0.823266
29178	MGST2	HGLibA_29178	ATGGCCGTCACCTATACTTC	14.7166	8.19847	0.164157	0.14285		0.0097067	0.0174239	-6.6868	-5.84279	0.0740134	60934	0.149901	0.0135653	-6.26479	0.824195
29179	MGST3	HGLibA_29179	GGCTCCTCGACTACGCTTGC	7.38067	4.07244	0.123118	0.14285		0.0193546	0.0350771	-5.69118	-4.83333	0.0774307	62179	0.153682	0.0272159	-5.26225	0.813377
29180	MGST3	HGLibA_29180	GAACCCAGCAAGCGTAGTCG	4.4284	3.32226	0.0410392	0.0952331		0.0215051	0.0286652	-5.53918	-5.12456	0.0205057	33095	0.0764658	0.0250851	-5.33187	1.11653
29181	MGST3	HGLibA_29181	CCGACACTCACGTGTTCTGG	11.0039	3.80452	0.0410392	0.14285		0.0129817	0.0375474	-6.26737	-4.73514	0.179329	88386	0.250392	0.0252645	-5.50126	0.601379
29182	MIA	HGLibA_29182	GGGTGGTCCTATGCCCAAGC	1.25248	1.01811	0.0410392	0.0476165		0.0380179	0.0467695	-4.71718	-4.41829	0.0113503	24596	0.0569504	0.0423937	-4.56773	1.2445
29183	MIA	HGLibA_29183	GTCCTCTCGGACAATGCTAC	2.2813	5.51923	0.123118	0.0952331		0.0417451	0.0172548	-4.58225	-5.85686	0.144005	81114	0.219096	0.0295	-5.21955	0.659366
29184	MIA	HGLibA_29184	CCCCAGTAGCATTGTCCGAG	9.25938	10.7705	0.287275	0.285699		0.0308551	0.026526	-5.01835	-5.23645	0.00597807	17777	0.0415008	0.0286906	-5.1274	1.38194
29185	MIA2	HGLibA_29185	CCGATACCTGAACTTCACTA	3.35485	5.6264	0.0820784	0.190466		0.0567734	0.0338522	-4.13864	-4.88461	0.0619242	56191	0.136003	0.0453128	-4.51162	0.866452
29186	MIA2	HGLibA_29186	CTTCTCCCTTAGTGAAGTTC	9.39358	3.10792	0.164157	0.0476165		0.00506905	0.0153211	-7.62407	-6.02834	0.189787	90325	0.259306	0.0101951	-6.8262	0.586188
29187	MIA2	HGLibA_29187	CGTTCACAGAATCCTTCTTC	8.27529	6.323	0.0820784	0.238083		0.0287703	0.0376534	-5.11928	-4.73107	0.0183004	31303	0.0721486	0.0332119	-4.92518	1.14177
29188	MIA3	HGLibA_29188	CTGAAGATGACTCGTTCCAC	6.39658	7.60904	0.0410392	0.190466		0.0297763	0.0250316	-5.06969	-5.32011	0.00777437	20161	0.0475891	0.0274039	-5.1949	1.32249
29189	MIA3	HGLibA_29189	TATACAGTGTTAATGTACCG	7.4254	4.28678	0.123118	0.238083		0.0320633	0.0555388	-4.96293	-4.17036	0.0687562	58963	0.143909	0.043801	-4.56665	0.841914
29190	MIA3	HGLibA_29190	CCACATACAAGTGTAGAGCC	2.77334	3.42942	0.0410392	0.0476165		0.0171694	0.0138847	-5.86402	-6.17036	0.0113206	24560	0.0568848	0.015527	-6.01719	1.245
29191	MIB1	HGLibA_29191	ATCACCCACTTGAAACTGCG	2.10237	2.41131	0.123118	0.14285		0.0679469	0.0592414	-3.87945	-4.07725	0.00526948	16633	0.0390977	0.0635941	-3.97835	1.40785
29192	MIB1	HGLibA_29192	AAAGCGAACATTGTCCGAAG	10.9592	4.50112	0.205196	0.190466		0.0173796	0.0423153	-5.84646	-4.56268	0.144878	81309	0.219896	0.0298474	-5.20457	0.657783
29193	MIB1	HGLibA_29193	GCAAAGACTGTACAATTTCG	4.60733	3.05433	0.0820784	0.238083		0.0516748	0.0779492	-4.27439	-3.68132	0.0423487	47046	0.111089	0.064812	-3.97786	0.954328
29194	MIB2	HGLibA_29194	AACCTGCGTGTAGCAGTCGC	20.7106	17.683	0.574549	0.380932		0.0183931	0.0215423	-5.76469	-5.53668	0.00650276	18523	0.0433252	0.0199677	-5.65069	1.36326
29195	MIB2	HGLibA_29195	GTCAGCAAGAAACTGCGCCC	0.0447313	0.0535848	0.0410392	0.0476165		1.0645	0.888621	0.0901775	-0.17036	0.473465	117918	0.49552	0.976561	-0.0400912	0.304938
29196	MIB2	HGLibA_29196	GCCGTGTTGCCCTCGTCGTC	13.1063	19.3441	0.328314	0.238083		0.0181655	0.0123078	-5.78265	-6.34429	0.0362166	43731	0.102205	0.0152367	-6.06347	0.990528
29197	MICA	HGLibA_29197	CTACGGCGATATCTAGAATC	0.0447313	0.428678	0.0410392	0.0476165		1.0645	0.111078	0.0901775	-3.17036	0.421898	115156	0.452142	0.587789	-1.54009	0.344725
29198	MICA	HGLibA_29198	GATATCGCCGTAGTTCCTGC	5.2783	3.32226	0.0820784	0.190466		0.0360848	0.0573304	-4.79247	-4.12456	0.0511289	51468	0.122598	0.0467076	-4.45851	0.911517
29199	MICA	HGLibA_29199	CCCGGAATATCATACTGACC	1.65506	0.535848	0.0820784	0.0952331		0.0575406	0.177724	-4.11928	-2.49229	0.213834	94228	0.28006	0.117632	-3.30578	0.552749
29200	MICAL1	HGLibA_29200	GGGTGCTGCTCGTAGCCACC	4.92044	4.71546	0.123118	0.14285		0.0290319	0.0302939	-5.10622	-5.04483	0.000482687	4547	0.0131007	0.0296629	-5.07552	1.88271
29201	MICAL1	HGLibA_29201	TCTTAGCACCGAGTGCCCGC	23.5287	13.6105	0.410392	0.333316		0.0141664	0.0244896	-6.14139	-5.35169	0.0668997	58227	0.141793	0.019328	-5.74654	0.848346
29202	MICAL1	HGLibA_29202	CACGTTGTGGCGAGAGAACT	1.83398	5.03697	0.0820784	0.0476165		0.0259634	0.00945341	-5.26737	-6.72495	0.169989	86564	0.242347	0.0177084	-5.99616	0.615562
29203	MICAL2	HGLibA_29203	GGTCGGTGACGTTGACATGC	7.15701	13.3962	0.123118	0.190466		0.0266125	0.0142179	-5.23175	-6.13614	0.0833314	64289	0.159965	0.0204152	-5.68395	0.795974
29204	MICAL2	HGLibA_29204	CAACCAGCTCGCATTTGATG	11.0039	20.255	0.410392	0.333316		0.0302907	0.0164559	-5.04498	-5.92525	0.0809158	63464	0.157347	0.0233733	-5.48511	0.80314
29205	MICAL2	HGLibA_29205	TGCTTACCCACGGGCCTCAG	3.89162	2.25056	0.123118	0.0952331		0.0244713	0.0423153	-5.35277	-4.56268	0.0689242	59025	0.144109	0.0333933	-4.95772	0.84131
29206	MICAL3	HGLibA_29206	CCCCAGTAAGGATAAGTCGA	2.01291	4.60829	0.0410392	0.14285		0.0709667	0.0309984	-3.81671	-5.01166	0.131454	78124	0.207655	0.0509826	-4.41419	0.682658
29207	MICAL3	HGLibA_29207	AGCCATCGACTTATCCTTAC	7.38067	11.2528	0.246235	0.0952331		0.012903	0.00846306	-6.27614	-6.88461	0.0420669	46920	0.110646	0.0106831	-6.58038	0.956064
29208	MICAL3	HGLibA_29208	TCAAGTCCAAGCTTAACTAC	16.5059	37.0807	0.53351	0.428549		0.0259634	0.0115572	-5.26737	-6.43506	0.124868	76540	0.201334	0.0187603	-5.85122	0.696082
29209	MICALCL	HGLibA_29209	TCCCCTTGAGCTTGTTCCGC	31.5803	27.6497	0.410392	0.714248		0.0226169	0.025832	-5.46646	-5.2747	0.00457173	15498	0.0364048	0.0242244	-5.37058	1.43884
29210	MICALCL	HGLibA_29210	GACCTCTCGAGACTTGCGAG	2.95227	0.375093	0.0410392	0.0952331		0.0322576	0.253892	-4.95422	-1.97771	0.341344	108405	0.388595	0.143075	-3.46597	0.410503
29211	MICALCL	HGLibA_29211	TGTTGTTACCTTTAACTGCA	4.38367	2.57207	0.205196	0.0476165		0.0108623	0.0185129	-6.52453	-5.75532	0.0663568	57997	0.1412	0.0146876	-6.13993	0.850166
29212	MICALL1	HGLibA_29212	TGTCTTCGAGAATAACCGTT	17.8478	22.8807	0.205196	0.190466		0.0106717	0.00832432	-6.55007	-6.90845	0.0152167	28499	0.0658939	0.009498	-6.72926	1.18115
29213	MICALL1	HGLibA_29213	GCTCATGGAGACCATGTCAT	7.55959	9.4845	0.0410392	0.14285		0.0188965	0.0150614	-5.72574	-6.053	0.0128202	26137	0.060533	0.0169789	-5.88937	1.21801
29214	MICALL1	HGLibA_29214	CTGGTCCCCGACCGTGTCCC	8.67788	13.1283	0.246235	0.285699		0.0329227	0.0217621	-4.92477	-5.52204	0.0410863	46426	0.109217	0.0273424	-5.2234	0.96171
29215	MICALL2	HGLibA_29215	CCTTTCGCAGGCCTTCCGCG	7.2912	7.66262	0.0820784	0.0952331		0.0130614	0.0124283	-6.25855	-6.33023	0.00063199	5389	0.0144729	0.0127448	-6.29439	1.83944
29216	MICALL2	HGLibA_29216	ACTCACTGGGGGAGCGGCCG	0.313119	0.214339	0.0410392	0.0476165		0.152072	0.222155	-2.71718	-2.17036	0.0473171	49633	0.117652	0.187113	-2.44377	0.929399
29217	MICALL2	HGLibA_29217	GATAGTGGAGGCTTCCGGGC	0.626238	0.10717	0.0410392	0.0476165		0.0760358	0.44431	-3.71718	-1.17036	0.340114	108309	0.387537	0.260173	-2.44377	0.411687
29218	MICB	HGLibA_29218	GACACACTATCGCGCTATGC	18.9661	34.6693	0.287275	0.571398		0.0301274	0.0164814	-5.05278	-5.92302	0.0782998	62524	0.154549	0.0233044	-5.4879	0.810932
29219	MICB	HGLibA_29219	GTCGGTACCTGTTCTCCTGA	1.25248	0.375093	0.0410392	0.0476165		0.0380179	0.126946	-4.71718	-2.97771	0.221533	95438	0.286465	0.0824819	-3.84745	0.542929
29220	MICB	HGLibA_29220	CACCTGCAGCGAGGTCTCAG	4.83098	4.01886	0.0820784	0.190466		0.039426	0.0473931	-4.66471	-4.39918	0.00900156	21738	0.0511037	0.0434095	-4.53194	1.29155
29221	MICU1	HGLibA_29221	ATGGATCGCACAAAATCTTC	4.83098	4.5547	0.164157	0.0952331		0.019713	0.0209087	-5.66471	-5.57975	0.000972053	6815	0.0176026	0.0203109	-5.62223	1.75442
29222	MICU1	HGLibA_29222	TATATAATAAAACGCTTTGA	0.402582	0.750187	0.0410392	0.14285		0.354834	0.190419	-1.49478	-2.39275	0.115949	74150	0.192979	0.272626	-1.94377	0.71449
29223	MICU1	HGLibA_29223	ATAAACACTTCTGCTTCACC	7.06755	8.68073	0.0820784	0.190466		0.0269494	0.0219413	-5.2136	-5.51021	0.0107394	23886	0.055487	0.0244453	-5.36191	1.25581
29224	MICU2	HGLibA_29224	AAGCGCTGCTTACGAAGAGA	0.626238	1.7683	0.0820784	0.0476165		0.0760358	0.0269279	-3.71718	-5.21475	0.185945	89567	0.256206	0.0514819	-4.46597	0.59141
29225	MICU2	HGLibA_29225	CAAAATTACCTTTATCGCCA	4.65206	3.26867	0.123118	0.0952331		0.0204712	0.0291351	-5.61026	-5.1011	0.0307885	40412	0.0940226	0.0248031	-5.35568	1.02677
29226	MICU2	HGLibA_29226	GACATCGAGGATACACTGTC	2.77334	4.98338	0.123118	0.0476165		0.0171694	0.00955506	-5.86402	-6.70952	0.0754786	61486	0.151496	0.0133622	-6.28677	0.819598
29227	MICU3	HGLibA_29227	TGAAGAAAAGCGTGCAATGC	7.11228	3.64376	0.205196	0.14285		0.0200849	0.0392039	-5.63774	-4.67286	0.0954538	68239	0.172629	0.0296444	-5.1553	0.762886
29228	MICU3	HGLibA_29228	GCTATTCTGAACCCTGCATG	0.536776	1.44679	0.0410392	0.0476165		0.0887084	0.0329119	-3.49478	-4.92525	0.172759	87050	0.24492	0.0608102	-4.21002	0.610975
29229	MICU3	HGLibA_29229	TCGCAGAAACACCACCAGTT	1.69979	0.750187	0.0410392	0.0476165		0.0280132	0.0634729	-5.15775	-3.97771	0.130751	77980	0.206927	0.0457431	-4.56773	0.684183
29230	MID1	HGLibA_29230	ACTCACTTCAACATGTTGAC	6.62023	16.2898	0.0820784	0.238083		0.0359629	0.0146155	-4.79735	-6.09636	0.144563	81258	0.219556	0.0252892	-5.44685	0.658455
29231	MID1	HGLibA_29231	ACCTCACCAACCTTATTAAG	6.17292	4.34037	0.205196	0.14285		0.0231413	0.0329119	-5.43338	-4.92525	0.0310308	40551	0.0944376	0.0280266	-5.17932	1.02486
29232	MID1	HGLibA_29232	CAGCAAAGACGACAGATTAT	1.87872	4.07244	0.0820784	0.0476165		0.0253453	0.0116924	-5.30214	-6.41829	0.117521	74630	0.194338	0.0185188	-5.86021	0.711443
29233	MID1IP1	HGLibA_29233	CCCCCCACTCGATGTCGTTG	12.8379	13.8785	0.246235	0.476165		0.0370906	0.0343097	-4.7528	-4.86524	0.0016765	9304	0.0222376	0.0357002	-4.80902	1.65291
29234	MID1IP1	HGLibA_29234	CCCGGGTTAGACAACGATGT	2.68388	5.41206	0.123118	0.190466		0.0709667	0.0351929	-3.81671	-4.82857	0.104115	70834	0.181394	0.0530798	-4.32264	0.741376
29235	MID1IP1	HGLibA_29235	CTTGCTGCGCGACGTGCCCC	6.17292	26.3637	0.492471	0.190466		0.0308551	0.00722456	-5.01835	-7.11287	0.255417	100064	0.31501	0.0190398	-6.06561	0.501675
29236	MID2	HGLibA_29236	GTTCGCTGTTGCGCTTAACC	5.1441	9.37733	0.0820784	0.14285		0.0277696	0.0152335	-5.17035	-6.03661	0.0776217	62241	0.153908	0.0215015	-5.60348	0.81274
29237	MID2	HGLibA_29237	AGCAATTCGCTCGCTAGACA	1.16301	2.67924	0.0820784	0.0476165		0.0409424	0.0177724	-4.61026	-5.81422	0.134113	78746	0.210183	0.0293574	-5.21224	0.677403
29238	MID2	HGLibA_29238	GGGTCGTCACCGAGACCATC	15.7007	8.94865	0.205196	0.190466		0.0121311	0.0212843	-6.36515	-5.55406	0.0695179	59240	0.144822	0.0167077	-5.95961	0.839165
29239	MIDN	HGLibA_29239	ATTCACAAAGCTCTCGATGA	0.805164	1.0717	0.0410392	0.0476165		0.059139	0.044431	-4.07975	-4.49229	0.0215146	33855	0.0784268	0.051785	-4.28602	1.10554
29240	MIDN	HGLibA_29240	GCCCCCCGCTCCCGAAAACC	0.715701	0.750187	0.0820784	0.0476165		0.0665313	0.0634729	-3.90982	-3.97771	0.00132862	8147	0.0201261	0.0650021	-3.94377	1.69624
29241	MIDN	HGLibA_29241	TACCATGAGGCCCGCTTCCA	2.1471	2.62565	0.0820784	0.0952331		0.0443542	0.0362702	-4.49478	-4.78507	0.0106789	23820	0.0553273	0.0403122	-4.63993	1.25706
29242	MIEF1	HGLibA_29242	CTGGATTCTCACGACGCACC	14.6271	9.21658	0.205196	0.14285		0.00976607	0.0154992	-6.67801	-6.01166	0.0491577	50549	0.120014	0.0126326	-6.34483	0.920767
29243	MIEF1	HGLibA_29243	TACCCGCTTAACTGCCAGCG	5.81507	4.44753	0.205196	0.190466		0.0327539	0.0428251	-4.93219	-4.5454	0.0186751	31645	0.0728302	0.0377895	-4.73879	1.13769
29244	MIEF1	HGLibA_29244	AAACGGTCGGCCAGCATATC	6.84389	6.323	0.205196	0.285699		0.0417451	0.0451841	-4.58225	-4.46804	0.00172446	9437	0.0225514	0.0434646	-4.52514	1.64683
29245	MIEF2	HGLibA_29245	GGGAAGCGGCGTAGCGACGA	4.02582	4.07244	0.0410392	0.0952331		0.0236556	0.0233848	-5.40168	-5.41829	8.06093e-05	1291	0.00770571	0.0235202	-5.40998	2.11319
29246	MIEF2	HGLibA_29246	GGTCACACGGTCCCGCTCGA	8.72261	7.07319	0.0820784	0.0952331		0.010918	0.013464	-6.51715	-6.21475	0.0109703	24118	0.0561347	0.012191	-6.36595	1.25077
29247	MIEF2	HGLibA_29247	GCCGCTCTACGACGGGCTGC	3.66797	3.37584	0.0410392	0.0952331		0.0259634	0.0282102	-5.26737	-5.14764	0.00184498	9785	0.0232694	0.0270868	-5.20751	1.63321
29248	MIEN1	HGLibA_29248	ATCGAGATCGAGTCGCGCCT	5.32303	1.50037	0.164157	0.0476165		0.00894539	0.0317365	-6.80464	-4.97771	0.225988	96094	0.290231	0.0203409	-5.89118	0.537257
29249	MIEN1	HGLibA_29249	GTAGGTCGCCTCGAAGCCGC	13.2405	7.18036	0.0410392	0.14285		0.0107889	0.0198945	-6.53431	-5.65149	0.0791915	62861	0.155472	0.0153417	-6.0929	0.808349
29250	MIEN1	HGLibA_29250	GGCGCTACGGACGTCTGCCC	7.96217	2.67924	0.123118	0.190466		0.0239214	0.0710897	-5.38556	-3.81422	0.189798	90327	0.259316	0.0475055	-4.59989	0.586171
29251	MIER1	HGLibA_29251	GGACGTGGTTAAGAACCAAC	0.0447313	0.0535848	0.0410392	0.0476165		1.0645	0.888621	0.0901775	-0.17036	0.473465	117919	0.495516	0.976561	-0.0400912	0.304942
29252	MIER1	HGLibA_29252	TGCATTGAACCTCAACCAGT	1.87872	1.60754	0.0820784	0.0476165		0.0253453	0.0296207	-5.30214	-5.07725	0.00656697	18607	0.0435555	0.027483	-5.1897	1.36096
29253	MIER1	HGLibA_29253	CAGTACTACCATAACCATAA	2.72861	3.21509	0.0410392	0.0476165		0.0174508	0.0148103	-5.84056	-6.07725	0.00683394	18995	0.0444003	0.0161306	-5.95891	1.35261
29254	MIER2	HGLibA_29254	GATGAGCTGCTTGCGCTCTA	5.41249	5.67998	0.205196	0.0952331		0.0175951	0.0167664	-5.82869	-5.89828	0.000717411	5760	0.0153709	0.0171807	-5.86348	1.8133
29255	MIER2	HGLibA_29255	CACCTACATCCACTCCGGTT	6.93335	8.25205	0.164157	0.0952331		0.0137355	0.0115405	-6.18595	-6.43715	0.00773617	20111	0.0474729	0.012638	-6.31155	1.32355
29256	MIER2	HGLibA_29256	TCTCTGCGAGGTTGAACTGA	9.21465	3.91169	0.164157	0.190466		0.0206699	0.0486916	-5.59632	-4.36018	0.137678	79555	0.213575	0.0346807	-4.97825	0.67045
29257	MIER3	HGLibA_29257	CCATCGTACTCTCCAAGATA	2.23657	3.48301	0.0410392	0.0952331		0.04258	0.0273422	-4.55368	-5.19273	0.0464789	49208	0.116567	0.0349611	-4.8732	0.933426
29258	MIER3	HGLibA_29258	CCTCGTCATCACCTGACAAC	5.94926	16.5577	0.205196	0.238083		0.0400188	0.014379	-4.64318	-6.11989	0.173062	87104	0.245199	0.0271989	-5.38154	0.610482
29259	MIER3	HGLibA_29259	TTCTTACATCGTAAAGGCCT	5.45722	2.89358	0.0410392	0.0476165		0.00872542	0.0164559	-6.84056	-5.92525	0.0842854	64645	0.160906	0.0125907	-6.3829	0.793429
29260	MIF	HGLibA_29260	GCAGTACATCGCGGTGCACG	1.87872	1.3932	0.0410392	0.0476165		0.0253453	0.0341777	-5.30214	-4.8708	0.0224849	34580	0.0802453	0.0297615	-5.08647	1.09558
29261	MIF	HGLibA_29261	CAACTATTACGACATGAACG	7.38067	5.67998	0.0820784	0.0952331		0.012903	0.0167664	-6.27614	-5.89828	0.016984	30115	0.0696004	0.0148347	-6.08721	1.15739
29262	MIF	HGLibA_29262	GAGGAACCCGTCCGGCACGG	0.268388	3.48301	0.0410392	0.0476165		0.177417	0.0136711	-2.49478	-6.19273	0.372614	110777	0.41511	0.095544	-4.34376	0.381837
29263	MIF4GD	HGLibA_29263	TCCGACGTGGACTCCTCAAC	16.148	15.5932	0.287275	0.380932		0.0235901	0.0244294	-5.40568	-5.35524	0.000327762	3584	0.0112861	0.0240097	-5.38046	1.94746
29264	MIF4GD	HGLibA_29264	CGCTGTAACACGCAGTACAG	30.0147	16.9864	0.205196	0.571398		0.0190373	0.0336386	-5.71503	-4.89374	0.0711243	59856	0.146644	0.026338	-5.30438	0.833736
29265	MIF4GD	HGLibA_29265	GTCCACGTCGGAAGACACTC	16.8637	6.80526	0.246235	0.0952331		0.00564722	0.013994	-7.46824	-6.15904	0.146241	81600	0.221174	0.00982063	-6.81364	0.655266
29266	MIIP	HGLibA_29266	CACACGGAGGACCGGCCCCG	3.89162	3.91169	0.164157	0.0476165		0.0122356	0.0121729	-6.35277	-6.36018	0.00024256	2943	0.0101714	0.0122043	-6.35648	1.99262
29267	MIIP	HGLibA_29267	CTGCAATCCAGTCATAGCCC	2.63915	2.89358	0.0820784	0.0476165		0.0180424	0.0164559	-5.79247	-5.92525	0.00225054	10811	0.0256907	0.0172492	-5.85886	1.59022
29268	MIIP	HGLibA_29268	GGCCATACCTGGGCTATGAC	4.29421	1.66113	0.0410392	0.0952331		0.0221771	0.0573304	-5.49478	-4.12456	0.15775	84063	0.231589	0.0397537	-4.80967	0.635282
29269	MILR1	HGLibA_29269	GTATGCCACCCCCGTGTTCC	3.48904	7.50187	0.0820784	0.0952331		0.0272949	0.0126946	-5.19522	-6.29964	0.114531	73765	0.191613	0.0199947	-5.74743	0.717575
29270	MILR1	HGLibA_29270	TTTATTTACTAAAGCGATTC	0.939358	2.78641	0.0410392	0.0952331		0.101381	0.0341777	-3.30214	-4.8708	0.191554	90632	0.260834	0.0677794	-4.08647	0.583636
29271	MILR1	HGLibA_29271	TGCCACCTCCTGGAACACGG	20.1738	13.3962	0.246235	0.571398		0.0283238	0.0426538	-5.14184	-4.55118	0.0403415	46060	0.108089	0.0354888	-4.84651	0.966218
29272	MINA	HGLibA_29272	AGTTACGGACCGGCATACCC	2.77334	1.7683	0.0410392	0.0952331		0.0343387	0.0538558	-4.86402	-4.21475	0.0484383	50244	0.118976	0.0440973	-4.53939	0.924541
29273	MINA	HGLibA_29273	CCACGCTGTACTCTCGTGCC	22.4104	26.0958	0.287275	0.380932		0.016998	0.0145975	-5.87849	-6.09814	0.00588645	17622	0.0412242	0.0157977	-5.98831	1.38485
29274	MINA	HGLibA_29274	ATCAAATACAAGCCCCGAGA	0.67097	0.535848	0.0410392	0.0952331		0.141933	0.177724	-2.81671	-2.49229	0.017996	31052	0.0715219	0.159829	-2.6545	1.14556
29275	MINK1	HGLibA_29275	CGCAACATCGCCACCTACTA	17.5347	19.7728	0.615588	0.238083		0.0135778	0.0120409	-6.2026	-6.37591	0.00385426	14199	0.0334994	0.0128094	-6.28926	1.47496
29276	MINK1	HGLibA_29276	CTTGATGAAGGCTCCGTAGT	9.30411	11.8422	0.164157	0.285699		0.0307068	0.0241255	-5.0253	-5.3733	0.0147414	28078	0.0647927	0.0274161	-5.1993	1.18847
29277	MINK1	HGLibA_29277	ACTGTATCGCCTATATCTGC	10.6908	7.71621	0.205196	0.14285		0.0133619	0.0185129	-6.22573	-5.75532	0.0260856	37098	0.0867768	0.0159374	-5.99052	1.0616
29278	MINOS1	HGLibA_29278	CGACCGCATCCGCCAGACAC	18.1162	8.0913	0.287275	0.238083		0.013142	0.0294245	-6.24967	-5.08684	0.124538	76452	0.201033	0.0212833	-5.66825	0.696732
29279	MINOS1	HGLibA_29279	CTCTTTGTAGGTACTGGTTT	11.3618	3.8581	0.123118	0.0952331		0.0083819	0.0246839	-6.89851	-5.34028	0.18361	89114	0.254276	0.0165329	-6.1194	0.594695
29280	MINOS1	HGLibA_29280	AGCTCGGCAGGAAGTGGGAC	0.67097	6.85885	0.0820784	0.0476165		0.0709667	0.00694235	-3.81671	-7.17036	0.354295	109470	0.399415	0.0389545	-5.49354	0.398576
29281	MINPP1	HGLibA_29281	ATCCAGCTGCACCTTGTTTC	24.7364	17.9509	0.410392	0.190466		0.00769983	0.0106104	-7.02096	-6.55838	0.0250483	36412	0.084896	0.00915511	-6.78967	1.07111
29282	MINPP1	HGLibA_29282	TGCTACAGCTCTTTATCACG	6.93335	6.53734	0.164157	0.14285		0.0206032	0.0218513	-5.60098	-5.51613	0.000906419	6585	0.0169874	0.0212273	-5.55856	1.76987
29283	MINPP1	HGLibA_29283	ATGTGCTTATTTCAGCTGTG	3.48904	3.53659	0.0410392	0.14285		0.0409424	0.0403919	-4.61026	-4.62979	0.000269633	3155	0.010547	0.0406671	-4.62003	1.97687
29284	MIOS	HGLibA_29284	ATGAGACAAAGCGCACATCG	13.6431	15.1109	0.205196	0.285699		0.020941	0.0189068	-5.57753	-5.72495	0.00269446	11814	0.0281468	0.0199239	-5.65124	1.55057
29285	MIOS	HGLibA_29285	GAAAGGAACGGATGTAGACG	9.75143	6.323	0.0820784	0.333316		0.0341812	0.0527148	-4.87065	-4.24565	0.0449674	48461	0.114514	0.043448	-4.55815	0.941141
29286	MIOS	HGLibA_29286	TGCGCTTTGTCTCATTAATA	18.2951	2.4649	0.0410392	0.0476165		0.00260269	0.0193178	-8.58578	-5.69392	0.321611	106840	0.371493	0.0109603	-7.13985	0.430049
29287	MIOX	HGLibA_29287	GAGTTGGGGAAATCTACGTC	0.134194	0.857356	0.0410392	0.0476165		0.354834	0.0555388	-1.49478	-4.17036	0.338185	108163	0.38586	0.205186	-2.83257	0.413571
29288	MIOX	HGLibA_29288	CGTGTGCATGAGCTTGTAGG	7.51486	3.00075	0.0820784	0.14285		0.0190089	0.0476047	-5.71718	-4.39275	0.150256	82472	0.224842	0.0333068	-5.05496	0.648122
29289	MIOX	HGLibA_29289	TCCTGACGAAGTCCACTGTC	29.97	23.4165	0.328314	0.476165		0.0158881	0.0203346	-5.97591	-5.61992	0.0151881	28470	0.0658368	0.0181113	-5.79792	1.18153
29290	MIP	HGLibA_29290	TCTTTGCCACATACGACGAG	2.32603	0.535848	0.0820784	0.0476165		0.0204712	0.0888621	-5.61026	-3.49229	0.266557	101278	0.324809	0.0546666	-4.55128	0.488372
29291	MIP	HGLibA_29291	ATTCCGCCTCTCGTCGTATG	17.5347	8.03771	0.205196	0.428549		0.0244401	0.0533173	-5.35461	-4.22925	0.119617	75209	0.19628	0.0388787	-4.79193	0.707125
29292	MIP	HGLibA_29292	TCCATTGGAGACATCGGGTT	17.1768	10.5026	0.205196	0.333316		0.019405	0.0317365	-5.68743	-4.97771	0.0555051	53510	0.128012	0.0255707	-5.33257	0.892748
29293	MIPEP	HGLibA_29293	CTTATGCAGAGTGGCCGACT	12.1669	16.3969	0.369353	0.0952331		0.00782721	0.00580798	-6.99729	-7.42775	0.0220085	34240	0.0793251	0.0068176	-7.21252	1.10059
29294	MIPEP	HGLibA_29294	CAAGTCGGCCACTCTGCATA	2.90754	9.43092	0.123118	0.0952331		0.0327539	0.010098	-4.93219	-6.62979	0.204289	92773	0.271755	0.0214259	-5.78099	0.565823
29295	MIPEP	HGLibA_29295	TTCTAGGTTGAACACAAATG	7.38067	12.6996	0.287275	0.285699		0.0387091	0.0224967	-4.69118	-5.47414	0.0669639	58241	0.141895	0.0306029	-5.08266	0.848034
29296	MIPOL1	HGLibA_29296	GAGTCTGAAGTAACTTGACA	0.313119	0.10717	0.0410392	0.0476165		0.152072	0.44431	-2.71718	-1.17036	0.248802	99192	0.30955	0.298191	-1.94377	0.509269
29297	MIPOL1	HGLibA_29297	GCTTTAGCTTCAGCAGAAAT	0.402582	0.160754	0.0410392	0.0476165		0.118278	0.296207	-3.07975	-1.75532	0.188751	90068	0.258627	0.207242	-2.41753	0.587327
29298	MIPOL1	HGLibA_29298	AAAATTGCTGAAAAGACAGC	1.87872	2.73282	0.0410392	0.0952331		0.0506905	0.0348479	-4.30214	-4.84279	0.0346794	42772	0.100061	0.0427692	-4.57246	0.999734
29299	MIR205HG	HGLibA_29299	ATTGGAAAAAGCACCGCAGA	0.626238	0.160754	0.0410392	0.0476165		0.0760358	0.296207	-3.71718	-1.75532	0.272373	102002	0.329541	0.186121	-2.73625	0.482091
29300	MIR205HG	HGLibA_29300	AGGGTACGGACCCCACATGA	2.32603	0.857356	0.0410392	0.0476165		0.0204712	0.0555388	-5.61026	-4.17036	0.169673	86509	0.24205	0.038005	-4.89031	0.616095
29301	MIR205HG	HGLibA_29301	GAGTGTGCGTGCTTCTTCAG	18.474	6.96602	0.123118	0.190466		0.0103099	0.0273422	-6.59982	-5.19273	0.160685	84670	0.234207	0.0188261	-5.89627	0.630399
29302	MIS12	HGLibA_29302	CGCCACAAACGTGCATGCTT	9.25938	8.0913	0.164157	0.190466		0.0205701	0.0235396	-5.60331	-5.40876	0.00469252	15694	0.0369	0.0220548	-5.50604	1.43297
29303	MIS12	HGLibA_29303	GTGCATTTGCGAATCTGCAC	3.57851	8.94865	0.0820784	0.0476165		0.0133063	0.00532108	-6.23175	-7.55406	0.147284	81834	0.222114	0.00931367	-6.89291	0.653425
29304	MIS12	HGLibA_29304	AGTCAACGTCTGTTTGAGTT	34.0853	24.4346	0.53351	0.476165		0.0139698	0.0194873	-6.16154	-5.68132	0.0270239	37776	0.0882847	0.0167286	-5.92143	1.05411
29305	MIS18A	HGLibA_29305	CACCGACGCGTCTTCGCTCA	27.4203	27.7569	0.369353	0.571398		0.0208385	0.0205858	-5.5846	-5.60221	5.23919e-05	920	0.00702798	0.0207122	-5.5934	2.15317
29306	MIS18A	HGLibA_29306	CTCCATGAGCGAAGACGCGT	247.275	956.756	5267.26	6433.28		26.0167	6.72406	4.70137	2.74933	0.0164918	29700	0.0685274	16.3704	3.72535	1.16414
29307	MIS18A	HGLibA_29307	CCTTGAGACTTTGTGCTGCG	3.62324	6.85885	0.123118	0.190466		0.052568	0.0277694	-4.24967	-5.17036	0.0881125	65917	0.164966	0.0401687	-4.71002	0.782606
29308	MIS18BP1	HGLibA_29308	TGATTAGGTAGTTCAGCTAC	16.8637	15.9683	0.246235	0.238083		0.0141181	0.0149097	-6.14632	-6.0676	0.000765477	5957	0.0158584	0.0145139	-6.10696	1.79974
29309	MIS18BP1	HGLibA_29309	ATCACAATCAAAATCGTAAG	3.08646	1.98264	0.0410392	0.0476165		0.0154276	0.0240168	-6.01835	-5.37981	0.0457759	48898	0.115531	0.0197222	-5.69908	0.937301
29310	MIS18BP1	HGLibA_29310	AATACTGCTATATGTGTAGA	3.17592	3.53659	0.0410392	0.0952331		0.0299859	0.0269279	-5.05957	-5.21475	0.00306171	12638	0.0298978	0.0284569	-5.13716	1.52436
29311	MISP	HGLibA_29311	CTTGTGACGGGTCACCCGTA	3.89162	5.41206	0.123118	0.0476165		0.0122356	0.00879823	-6.35277	-6.82857	0.0266766	37556	0.0876606	0.0105169	-6.59067	1.0572
29312	MISP	HGLibA_29312	GACCCGTCACAAGAACGCCA	0.0447313	0.0535848	0.0410392	0.0476165		1.0645	0.888621	0.0901775	-0.17036	0.473465	117920	0.495512	0.976561	-0.0400912	0.304946
29313	MISP	HGLibA_29313	CTATGTCCCGCTGCACGTAG	0.0447313	0.0535848	0.0410392	0.0476165		1.0645	0.888621	0.0901775	-0.17036	0.473465	117921	0.495508	0.976561	-0.0400912	0.304949
29314	MITD1	HGLibA_29314	GGTACCTACTTCATCCAGAG	3.89162	1.66113	0.0820784	0.0476165		0.0122356	0.0286652	-6.35277	-5.12456	0.13562	79058	0.211705	0.0204504	-5.73866	0.674268
29315	MITD1	HGLibA_29315	TGATGAGTATGTCTAATATA	3.31012	1.50037	0.0410392	0.0952331		0.0287703	0.0634729	-5.11928	-3.97771	0.122969	76093	0.199436	0.0461216	-4.5485	0.700196
29316	MITD1	HGLibA_29316	TTCCGCTCTGTCCATGTATT	19.7265	23.363	0.574549	0.428549		0.0217245	0.0183431	-5.52453	-5.76862	0.0073949	19705	0.0463137	0.0200338	-5.64658	1.33429
29317	MITF	HGLibA_29317	ATCGTGCCGGATTTCGAAGT	4.51786	2.51848	0.0820784	0.14285		0.0316188	0.0567205	-4.98307	-4.13999	0.0764791	61829	0.152653	0.0441697	-4.56153	0.816296
29318	MITF	HGLibA_29318	GGGAGCCATGCAGTCCGAAT	0.581507	5.03697	0.0820784	0.0952331		0.163769	0.0189068	-2.61026	-5.72495	0.346422	108953	0.392392	0.0913381	-4.16761	0.40628
29319	MITF	HGLibA_29319	TTCACGAGCGTCCTGTATGC	3.53377	8.73432	0.164157	0.333316		0.0943229	0.0381616	-3.40625	-4.71173	0.152064	82853	0.226502	0.0662423	-4.05899	0.644927
29320	MIXL1	HGLibA_29320	CGCTGAAAGACGTGCGCTTG	12.0775	17.9509	0.287275	0.523782		0.0433686	0.0291786	-4.52721	-5.09895	0.0381743	44831	0.105086	0.0362736	-4.81308	0.978454
29321	MIXL1	HGLibA_29321	CATCCACTTGCGCGAGCGCC	6.35185	3.00075	0.0820784	0.14285		0.0224895	0.0476047	-5.47461	-4.39275	0.112527	73260	0.189559	0.0350471	-4.93368	0.722255
29322	MIXL1	HGLibA_29322	AACTGCCTGCCCGAACCAAA	3.93636	0.160754	0.0820784	0.0476165		0.0120966	0.296207	-6.36925	-1.75532	0.403602	112811	0.441526	0.154152	-4.06229	0.355044
29323	MKI67	HGLibA_29323	GATCTTGAGACACGACGTGC	9.79616	13.3426	0.369353	0.190466		0.0194429	0.014275	-5.68461	-6.13036	0.023852	35578	0.0827366	0.016859	-5.90749	1.0823
29324	MKI67	HGLibA_29324	AATGTGGCCCACGAGACGCC	3.17592	5.09055	0.0820784	0.285699		0.0899578	0.0561234	-3.47461	-4.15525	0.0546003	53098	0.126903	0.0730406	-3.81493	0.89653
29325	MKI67	HGLibA_29325	TCCAAGAAAAATACGTGAAC	4.4284	1.82188	0.0410392	0.0952331		0.0215051	0.0522718	-5.53918	-4.25782	0.143656	81041	0.218763	0.0368884	-4.8985	0.660026
29326	MKI67IP	HGLibA_29326	AGATCTGGGTTTCGTCAAGT	3.57851	1.01811	0.0410392	0.0476165		0.0133063	0.0467695	-6.23175	-4.41829	0.220364	95245	0.28553	0.0300379	-5.32502	0.544349
29327	MKI67IP	HGLibA_29327	TCAGGCTGTCCAGAAGTAAA	1.83398	3.48301	0.0410392	0.14285		0.0778903	0.0410133	-3.68241	-4.60777	0.0898531	66547	0.166632	0.0594518	-4.14509	0.778242
29328	MKI67IP	HGLibA_29328	TTGCAGACTGGAAATAGCAA	1.07355	3.37584	0.0820784	0.0476165		0.0443542	0.0141051	-4.49478	-6.14764	0.201468	92334	0.269277	0.0292297	-5.32121	0.569801
29329	MKKS	HGLibA_29329	CTGAAGTAAGATGTCTCGTT	7.55959	11.2528	0.287275	0.0952331		0.0125976	0.00846306	-6.3107	-6.88461	0.0379862	44735	0.104793	0.0105304	-6.59765	0.979668
29330	MKKS	HGLibA_29330	TGAGTACTACTAAAGTCCAC	6.30712	10.3954	0.205196	0.0476165		0.00754965	0.00458052	-7.04937	-7.77027	0.0566551	53981	0.129524	0.00606509	-7.40982	0.887648
29331	MKKS	HGLibA_29331	ATTGAGCCTAGGGATCCAAT	8.90153	11.4136	0.0820784	0.285699		0.0320955	0.0250316	-4.96148	-5.32011	0.0155909	28804	0.0667995	0.0285635	-5.1408	1.17523
29332	MKL1	HGLibA_29332	TCGTTCCCGGCCGGAGAGAT	1.29721	1.33962	0.123118	0.0476165		0.0367069	0.0355448	-4.7678	-4.81422	0.0012308	7819	0.0194263	0.0361259	-4.79101	1.71161
29333	MKL1	HGLibA_29333	ATCGCTGCTGTCCTCATCGA	9.84089	7.60904	0.246235	0.190466		0.0193546	0.0250316	-5.69118	-5.32011	0.0167875	29942	0.0691923	0.0221931	-5.50564	1.15994
29334	MKL1	HGLibA_29334	TGAGCAGTGGTTCGCTGACT	13.5983	12.8068	0.287275	0.238083		0.0175082	0.0185904	-5.83582	-5.7493	0.000937808	6690	0.0172998	0.0180493	-5.79256	1.76196
29335	MKL2	HGLibA_29335	GAGGACGAGAGAACAACTAG	3.53377	0.910941	0.0820784	0.0476165		0.0134747	0.0522718	-6.2136	-4.25782	0.241697	98233	0.303647	0.0328733	-5.23571	0.517631
29336	MKL2	HGLibA_29336	CTGACAAGTTCAGAACGATC	4.56259	8.03771	0.205196	0.190466		0.0417451	0.0236966	-4.58225	-5.39918	0.072384	60315	0.148106	0.0327209	-4.99071	0.829429
29337	MKL2	HGLibA_29337	TCTTACGTGGCATGATGCCC	45.8943	56.6391	0.820784	1.1428		0.0249006	0.0201768	-5.32767	-5.63116	0.0112326	24457	0.0566804	0.0225387	-5.47942	1.24657
29338	MKLN1	HGLibA_29338	GTGATATTCTGAACTATAGC	0.894626	0.696602	0.0410392	0.0476165		0.0532251	0.0683555	-4.23175	-3.8708	0.0169471	30077	0.0695368	0.0607903	-4.05128	1.15779
29339	MKLN1	HGLibA_29339	ACTTGATTCTAAAGCTCGAA	0.67097	0.160754	0.0410392	0.0476165		0.0709667	0.296207	-3.81671	-1.75532	0.282612	103262	0.337757	0.183587	-2.78602	0.471395
29340	MKLN1	HGLibA_29340	CCTTGTCGATTCATTAAAAT	1.92345	3.26867	0.123118	0.0476165		0.0247558	0.0145676	-5.33609	-6.1011	0.0650497	57478	0.139668	0.0196617	-5.71859	0.854902
29341	MKNK1	HGLibA_29341	GGAGACGCTGTATCAGTGTC	8.81207	6.59093	0.0410392	0.190466		0.0216142	0.0288982	-5.53187	-5.11287	0.0208594	33370	0.0771435	0.0252562	-5.32237	1.1127
29342	MKNK1	HGLibA_29342	TCGGAGTAGGGTGTTTCGAG	2.59442	1.01811	0.0820784	0.0952331		0.0367069	0.093539	-4.7678	-3.41829	0.161157	84784	0.234579	0.065123	-4.09305	0.62971
29343	MKNK1	HGLibA_29343	GGCACCTTGAACTTTGGCAT	12.3458	5.6264	0.246235	0.238083		0.0192844	0.0423153	-5.69642	-4.56268	0.121342	75626	0.198014	0.0307999	-5.12955	0.703305
29344	MKNK2	HGLibA_29344	TCCCTAGACCAGCCCGACCA	2.19183	6.21583	0.123118	0.238083		0.108623	0.0383026	-3.2026	-4.70641	0.183666	89128	0.254313	0.0734626	-3.95451	0.594631
29345	MKNK2	HGLibA_29345	TGAAAACCCTGCTCCGAATG	6.93335	1.92905	0.0820784	0.0476165		0.00686775	0.0246839	-7.18595	-5.34028	0.223103	95679	0.287768	0.0157758	-6.26312	0.540958
29346	MKNK2	HGLibA_29346	CGTCCGGGATGTCAATGGGC	2.1471	1.50037	0.0410392	0.0476165		0.0221771	0.0317365	-5.49478	-4.97771	0.0314766	40824	0.0951539	0.0269568	-5.23625	1.02157
29347	MKRN1	HGLibA_29347	CCTTCTCTAGTCGTGCATTG	12.6142	7.28753	0.205196	0.14285		0.0113245	0.0196019	-6.46441	-5.67286	0.0668617	58207	0.141761	0.0154632	-6.06864	0.848444
29348	MKRN1	HGLibA_29348	ATACTTACTACGGCCACAGT	3.17592	7.44828	0.0820784	0.238083		0.0749649	0.0319648	-3.73764	-4.96737	0.137512	79514	0.213428	0.0534648	-4.35251	0.670749
29349	MKRN1	HGLibA_29349	GTATTTATGGAGACCGCTGC	4.69679	4.07244	0.164157	0.238083		0.0506905	0.0584619	-4.30214	-4.09636	0.00559886	17116	0.0403693	0.0545762	-4.19925	1.39395
29350	MKRN2	HGLibA_29350	TGTTTAGATATGACCACACG	21.471	10.2883	0.328314	0.190466		0.00887084	0.0185129	-6.81671	-5.75532	0.10782	71863	0.18516	0.0136919	-6.28602	0.732452
29351	MKRN2	HGLibA_29351	ATGCGGCTTCATCTCGGGGC	1.52086	0.643017	0.0410392	0.0476165		0.0313089	0.0740517	-4.99729	-3.75532	0.141844	80640	0.217078	0.0526803	-4.3763	0.663385
29352	MKRN2	HGLibA_29352	TGCTGGCCTCCACGTCATCA	23.5287	27.7033	0.246235	0.476165		0.0202377	0.017188	-5.62681	-5.86245	0.00678222	18918	0.0442436	0.0187128	-5.74463	1.35415
29353	MKRN3	HGLibA_29353	CGCTATTCGCACGACCTTTC	19.0555	16.0754	0.451431	0.428549		0.0224895	0.0266586	-5.47461	-5.22925	0.00748595	19837	0.046572	0.024574	-5.35193	1.33188
29354	MKRN3	HGLibA_29354	CGGCGAAACGCCACCCTCAG	9.7067	7.3947	0.205196	0.14285		0.0147166	0.0193178	-6.08641	-5.69392	0.0185304	31494	0.0726123	0.0170172	-5.89017	1.13899
29355	MKRN3	HGLibA_29355	GCGGATACACCTAATACAGA	0.849895	0.267924	0.0410392	0.0476165		0.0560264	0.177724	-4.15775	-2.49229	0.21904	94975	0.284622	0.116875	-3.32502	0.545732
29356	MKS1	HGLibA_29356	TCCTTCCCGAGCTCGGCAGC	2.1471	0.375093	0.0410392	0.0476165		0.0221771	0.126946	-5.49478	-2.97771	0.303343	105262	0.355645	0.0745615	-4.23625	0.448983
29357	MKS1	HGLibA_29357	TGACGGTACTGATAATCCAA	11.9433	3.8581	0.205196	0.0476165		0.0039869	0.012342	-7.97052	-6.34028	0.194437	91140	0.263283	0.00816443	-7.1554	0.579577
29358	MKS1	HGLibA_29358	TGGAGGTGGACACCGCCCAG	4.69679	7.76979	0.205196	0.14285		0.0304143	0.0183853	-5.03911	-5.76531	0.0587197	54902	0.131993	0.0243998	-5.40221	0.87945
29359	MKX	HGLibA_29359	TATAGCCCCCTTCGTTCATG	5.81507	7.23394	0.123118	0.0952331		0.0163769	0.0131648	-5.93219	-6.24718	0.0120136	25265	0.0586825	0.0147708	-6.08968	1.23149
29360	MKX	HGLibA_29360	CTAGCGTCATCTGCGAGCCG	5.68088	6.26942	0.0410392	0.285699		0.0502914	0.0455703	-4.31354	-4.45576	0.00299329	12481	0.0295974	0.0479308	-4.38465	1.52875
29361	MKX	HGLibA_29361	CAAGAGTATCTTCTCGGTCT	0.536776	1.3932	0.123118	0.0476165		0.0887084	0.0341777	-3.49478	-4.8708	0.177355	88033	0.248629	0.0614431	-4.18279	0.604448
29362	MLANA	HGLibA_29362	CGATGAGCAGTAAGACTCCC	2.32603	5.09055	0.0820784	0.190466		0.0818847	0.0374156	-3.61026	-4.74022	0.122925	76082	0.199395	0.0596502	-4.17524	0.700286
29363	MLANA	HGLibA_29363	GCACGGCCACTCTTACACCA	6.97809	5.67998	0.246235	0.0952331		0.0136475	0.0167664	-6.19522	-5.89828	0.0110717	24233	0.0563845	0.0152069	-6.04675	1.24884
29364	MLANA	HGLibA_29364	CTGGGAGTCTTACTGCTCAT	5.00991	1.66113	0.246235	0.14285		0.0285134	0.0859956	-5.13221	-3.53959	0.201631	92363	0.269409	0.0572545	-4.3359	0.569587
29365	MLC1	HGLibA_29365	CAGGTCGTCGAGGTAATCGC	18.5188	17.5758	0.410392	0.14285		0.00771378	0.00812763	-7.01835	-6.94295	0.000759718	5918	0.0158428	0.0079207	-6.98065	1.80017
29366	MLC1	HGLibA_29366	CCGTGCAGCGATGATCACCG	4.56259	2.94716	0.0820784	0.0476165		0.0104363	0.0161567	-6.58225	-5.95172	0.0447427	48355	0.114192	0.0132965	-6.26698	0.942365
29367	MLC1	HGLibA_29367	GTCTGACAGCGCCAACATTC	12.4353	5.73357	0.410392	0.238083		0.0191457	0.0415243	-5.70684	-4.5899	0.120511	75462	0.197084	0.030335	-5.14837	0.705349
29368	MLEC	HGLibA_29368	TGTACCGCTCAGTTTGATAC	16.9979	26.4709	0.123118	0.380932		0.0224106	0.0143906	-5.47968	-6.11873	0.0453638	48646	0.115084	0.0184006	-5.7992	0.938983
29369	MLEC	HGLibA_29369	CTACGAAGTGCCCATCAAAG	4.51786	2.83999	0.0820784	0.0476165		0.0105396	0.0167664	-6.56803	-5.89828	0.0499059	50914	0.120968	0.013653	-6.23316	0.917331
29370	MLEC	HGLibA_29370	CCACGTCGTGGTGAAGGACT	11.5407	16.9328	0.246235	0.238083		0.0206299	0.0140605	-5.59912	-6.15221	0.0351679	43094	0.100713	0.0173452	-5.87567	0.996917
29371	MLF1	HGLibA_29371	TTTCCTAGATTGTGTCGTCC	20.4422	15.0573	0.328314	0.714248		0.0349399	0.0474353	-4.83898	-4.3979	0.02368	35422	0.0825017	0.0411876	-4.61844	1.08354
29372	MLF1	HGLibA_29372	GACTTGCTCAGTATCTCTGA	7.20174	11.1456	0.164157	0.238083		0.033059	0.0213611	-4.91881	-5.54887	0.0450761	48512	0.11467	0.0272101	-5.23384	0.940549
29373	MLF1	HGLibA_29373	ACTGAGCAAGTCTCTTCCAA	1.34194	1.82188	0.0410392	0.0952331		0.0709667	0.0522718	-3.81671	-4.25782	0.0245185	36060	0.0839115	0.0616193	-4.03727	1.07618
29374	MLF1IP	HGLibA_29374	ACTTACCCCTCAGACCTGTG	6.21765	6.53734	0.205196	0.14285		0.0229748	0.0218513	-5.4438	-5.51613	0.00068847	5636	0.0150754	0.0224131	-5.47997	1.82173
29375	MLF1IP	HGLibA_29375	AGAGCGGCACCATGGCCCCG	1.52086	1.66113	0.0820784	0.14285		0.0939266	0.0859956	-3.41232	-3.53959	0.00266159	11741	0.0279763	0.0899611	-3.47596	1.55321
29376	MLF1IP	HGLibA_29376	GAAGAAACTTATGAGACCTT	4.83098	4.9298	0.123118	0.190466		0.039426	0.0386357	-4.66471	-4.69392	0.000160191	2112	0.00936046	0.0390308	-4.67932	2.0287
29377	MLF2	HGLibA_29377	GGGGGCACCATCACCCGTAT	8.05164	3.8581	0.0820784	0.14285		0.0177417	0.0370259	-5.81671	-4.75532	0.108299	72005	0.185616	0.0273838	-5.28602	0.731385
29378	MLF2	HGLibA_29378	CATATGAGCCGTATGTTGTC	3.89162	0.857356	0.0410392	0.0952331		0.0244713	0.111078	-5.35277	-3.17036	0.267884	101465	0.325825	0.0677745	-4.26156	0.487015
29379	MLF2	HGLibA_29379	CCTCCAGTCGGGTGGTTTCA	0.984089	1.50037	0.0410392	0.0952331		0.0967728	0.0634729	-3.36925	-3.97771	0.0455592	48764	0.1153	0.0801229	-3.67348	0.938169
29380	MLH1	HGLibA_29380	AGGTATTCAGTACACAATGC	13.0168	9.75243	0.246235	0.190466		0.0146323	0.0195301	-6.0947	-5.67815	0.0207108	33255	0.0768588	0.0170812	-5.88643	1.11431
29381	MLH1	HGLibA_29381	GCCCCTCCTAAACCATGTGC	6.97809	4.17961	0.123118	0.0952331		0.0136475	0.0227852	-6.19522	-5.45576	0.0596527	55290	0.133149	0.0182163	-5.82549	0.875663
29382	MLH1	HGLibA_29382	TGATCCCGGTGCCATTGTCT	46.61	15.0037	0.53351	0.761865		0.0163455	0.0507783	-5.93496	-4.29964	0.196563	91488	0.265151	0.0335619	-5.1173	0.576507
29383	MLH3	HGLibA_29383	AGAACAAGGTCGCTTCTAAA	0.0447313	0.0535848	0.0410392	0.0476165		1.0645	0.888621	0.0901775	-0.17036	0.473465	117922	0.495504	0.976561	-0.0400912	0.304953
29384	MLH3	HGLibA_29384	ACAGACCCACCTCTGGATAA	1.20775	2.14339	0.0410392	0.0952331		0.0788519	0.044431	-3.66471	-4.49229	0.0754893	61492	0.151503	0.0616415	-4.0785	0.81958
29385	MLH3	HGLibA_29385	GTCCTCTCTGCTCGAGCTCT	5.81507	5.41206	0.164157	0.0476165		0.00818847	0.00879823	-6.93219	-6.82857	0.00144734	8567	0.0208494	0.00849335	-6.88038	1.68091
29386	MLIP	HGLibA_29386	GCTGCGGTGCCAATCCCCCC	14.2693	7.71621	0.328314	0.238083		0.016685	0.0308549	-5.90531	-5.01836	0.0822371	63885	0.158863	0.0237699	-5.46183	0.798977
29387	MLIP	HGLibA_29387	GGATTGGCACCGCAGCTGTC	4.02582	2.67924	0.0410392	0.14285		0.0354834	0.0533173	-4.81671	-4.22925	0.0403084	46044	0.108038	0.0444003	-4.52298	0.966424
29388	MLIP	HGLibA_29388	CAAGACCAAGTCAAGCTACA	8.67788	3.8581	0.164157	0.0952331		0.0109742	0.0246839	-6.50974	-5.34028	0.125739	76754	0.202172	0.0178291	-5.92501	0.694278
29389	MLKL	HGLibA_29389	TTGAAGCATATTATCACCCT	8.58841	10.3419	0.328314	0.285699		0.0332657	0.0276255	-4.90982	-5.17785	0.00904573	21808	0.0511896	0.0304456	-5.04384	1.29082
29390	MLKL	HGLibA_29390	GGAGCTCTCGCTGTTACTTC	6.03873	5.03697	0.0820784	0.14285		0.0236556	0.0283602	-5.40168	-5.13999	0.00844642	20911	0.0498484	0.0260079	-5.27083	1.30235
29391	MLKL	HGLibA_29391	ATCCCCGTGGATTCTGCTAA	2.23657	1.01811	0.0410392	0.0476165		0.02129	0.0467695	-5.55368	-4.41829	0.121669	75710	0.198326	0.0340298	-4.98598	0.70262
29392	MLL	HGLibA_29392	GTACAAATTGTACGACGGAG	3.04173	2.14339	0.0820784	0.0476165		0.0156544	0.0222155	-5.99729	-5.49229	0.030198	39975	0.0932273	0.018935	-5.74479	1.03046
29393	MLL	HGLibA_29393	GACCCCTCGGCGGTTTATAG	0.805164	0.214339	0.0410392	0.0476165		0.059139	0.222155	-4.07975	-2.17036	0.255849	100112	0.315392	0.140647	-3.12505	0.501149
29394	MLL	HGLibA_29394	TATATTGCGACCACCAAACT	10.825	6.64451	0.205196	0.238083		0.0219938	0.0358315	-5.50676	-4.80263	0.0553329	53409	0.127856	0.0289127	-5.15469	0.893277
29395	MLL2	HGLibA_29395	CAGAGAGCACAACGCCGCAC	0.0447313	0.0535848	0.0410392	0.0476165		1.0645	0.888621	0.0901775	-0.17036	0.473465	117923	0.495499	0.976561	-0.0400912	0.304957
29396	MLL2	HGLibA_29396	GGAACCGCTGGCAGTCGCGC	1.29721	0.482263	0.0410392	0.0952331		0.0734139	0.197471	-3.7678	-2.34028	0.181895	88828	0.252712	0.135443	-3.05404	0.597374
29397	MLL2	HGLibA_29397	CTCCCGCTGCCCGTGTAGAC	0.0447313	0.0535848	0.0410392	0.0476165		1.0645	0.888621	0.0901775	-0.17036	0.473465	117924	0.495495	0.976561	-0.0400912	0.304961
29398	MLL3	HGLibA_29398	CTCCATGGCAAGATAAATCC	9.52777	4.82263	0.123118	0.190466		0.0199906	0.0394943	-5.64453	-4.66221	0.0964052	68540	0.173584	0.0297424	-5.15337	0.76049
29399	MLL3	HGLibA_29399	CTTGATCATCTGAAGCTGTC	1.5656	6.323	0.123118	0.0476165		0.0304143	0.00753069	-5.03911	-7.053	0.246249	98833	0.307486	0.0189725	-6.04605	0.512174
29400	MLL3	HGLibA_29400	CAAGCCTTATTTGATTCTAC	2.32603	0.589432	0.0410392	0.0476165		0.0204712	0.0807837	-5.61026	-3.62979	0.245109	98654	0.306619	0.0506274	-4.62003	0.513401
29401	MLL4	HGLibA_29401	GCACCGATTCGTAGATCTTC	11.4065	9.21658	0.123118	0.0952331		0.00834903	0.0103328	-6.90418	-6.59662	0.0113249	24562	0.0569016	0.00934092	-6.7504	1.24488
29402	MLL4	HGLibA_29402	CCACAGGGGCGAATCGAGGC	2.23657	0.696602	0.0820784	0.0952331		0.04258	0.136711	-4.55368	-2.8708	0.215428	94483	0.281385	0.0896455	-3.71224	0.550698
29403	MLL4	HGLibA_29403	GTCAAGCAGATCTCCGACAG	1.34194	2.51848	0.0820784	0.0476165		0.0354834	0.0189068	-4.81671	-5.72495	0.0867797	65507	0.163487	0.0271951	-5.27083	0.786516
29404	MLL5	HGLibA_29404	ATGCTCATGACGTTCGCCTC	19.7265	20.4694	0.369353	0.190466		0.00965534	0.00930493	-6.69446	-6.74779	0.000371433	3887	0.0117929	0.00948014	-6.72112	1.92838
29405	MLL5	HGLibA_29405	TACCACAGGGCTAGCTTCTA	2.95227	2.94716	0.0820784	0.0476165		0.0161288	0.0161567	-5.95422	-5.95172	3.64561e-05	666	0.00675539	0.0161428	-5.95297	2.17035
29406	MLL5	HGLibA_29406	TACAGCAGAGACGTCATACT	14.3588	21.0588	0.369353	0.333316		0.0232134	0.0158279	-5.4289	-5.98139	0.0352909	43193	0.100833	0.0195206	-5.70514	0.996397
29407	MLLT1	HGLibA_29407	GGAGCCCCCCTACAAAGTAG	0.313119	0.214339	0.0410392	0.0476165		0.152072	0.222155	-2.71718	-2.17036	0.0473171	49634	0.11765	0.187113	-2.44377	0.929408
29408	MLLT1	HGLibA_29408	GTCGTGAGTGAACCCCTCCG	3.48904	1.87547	0.0820784	0.0476165		0.0136475	0.0253892	-6.19522	-5.29964	0.0833438	64292	0.159982	0.0195183	-5.74743	0.79593
29409	MLLT1	HGLibA_29409	CCACTCACCGCGTCTGGGCT	8.8568	12.1637	0.164157	0.190466		0.0215051	0.0156585	-5.53918	-5.99691	0.0246643	36150	0.0842003	0.0185818	-5.76804	1.07469
29410	MLLT10	HGLibA_29410	GCCGATAATGTCCAATACTG	0.313119	0.10717	0.0410392	0.0476165		0.152072	0.44431	-2.71718	-1.17036	0.248802	99193	0.309547	0.298191	-1.94377	0.509274
29411	MLLT10	HGLibA_29411	ACATGTCATGCAAGCACCAG	8.58841	8.25205	0.328314	0.333316		0.0388099	0.0403919	-4.68743	-4.62979	0.000432044	4289	0.0124316	0.0396009	-4.65861	1.90547
29412	MLLT10	HGLibA_29412	TTCTTACCAGCTTACTAAAA	3.22065	1.92905	0.0820784	0.0476165		0.0147847	0.0246839	-6.07975	-5.34028	0.0603145	55550	0.133996	0.0197343	-5.71002	0.872908
29413	MLLT11	HGLibA_29413	TTAGAGCAAGTCCAGTTCGA	9.7067	7.07319	0.123118	0.14285		0.0147166	0.0201959	-6.08641	-5.62979	0.0245019	36044	0.083892	0.0174563	-5.8581	1.07628
29414	MLLT11	HGLibA_29414	CAGCATCCACTCCTTCGAAC	4.29421	9.75243	0.123118	0.238083		0.0554428	0.0244127	-4.17286	-5.35623	0.129044	77607	0.205206	0.0399277	-4.76454	0.68781
29415	MLLT11	HGLibA_29415	AGCTCCGACAGATCCAGTTC	5.59141	7.18036	0.0820784	0.14285		0.025548	0.0198945	-5.29064	-5.65149	0.0156845	28886	0.0670096	0.0227213	-5.47107	1.17386
29416	MLLT3	HGLibA_29416	GTGGATGGCCTTCAAGATGC	3.75743	2.4649	0.0410392	0.0476165		0.0126726	0.0193178	-6.30214	-5.69392	0.0416523	46728	0.110006	0.0159952	-5.99803	0.958585
29417	MLLT3	HGLibA_29417	TAATCAAAGCGGACTTTCCT	8.05164	13.1819	0.123118	0.285699		0.0354834	0.0216737	-4.81671	-5.52791	0.0557214	53598	0.1283	0.0285785	-5.17231	0.891772
29418	MLLT3	HGLibA_29418	GCCCCCAGGCATGGCTAGCT	5.8598	1.82188	0.0820784	0.14285		0.0243779	0.0784077	-5.35828	-3.67286	0.2061	93035	0.273392	0.0513928	-4.51557	0.563215
29419	MLLT4	HGLibA_29419	AGATGTAATCGAAACGCTCG	6.21765	3.26867	0.123118	0.0952331		0.0153166	0.0291351	-6.02876	-5.1011	0.0880818	65905	0.164938	0.0222258	-5.56493	0.782678
29420	MLLT4	HGLibA_29420	CGTCGTTTCATAACCACCTC	14.1798	33.2761	0.615588	0.285699		0.0201483	0.00858571	-5.6332	-6.86385	0.135038	78928	0.211144	0.014367	-6.24852	0.675421
29421	MLLT4	HGLibA_29421	CGTTTCGATTACATCTTGAG	0.492044	5.30489	0.164157	0.0476165		0.0967728	0.00897597	-3.36925	-6.79972	0.365765	110230	0.409503	0.0528744	-5.08449	0.387743
29422	MLLT6	HGLibA_29422	GGGCGGCCAGTTAGACCCGG	0.492044	0.910941	0.0410392	0.0476165		0.0967728	0.0522718	-3.36925	-4.25782	0.088347	65990	0.165222	0.0745223	-3.81354	0.781932
29423	MLLT6	HGLibA_29423	TGCTCCATGTTAGTCGTCCC	40.1687	49.6731	0.656627	0.714248		0.0177812	0.014379	-5.8135	-6.11989	0.0113454	24589	0.056942	0.0160801	-5.9667	1.24457
29424	MLLT6	HGLibA_29424	AGCTTGCTATGGCATCGTTC	20.979	17.5758	0.451431	0.476165		0.0226973	0.0270921	-5.46134	-5.20598	0.00808167	20463	0.04874	0.0248947	-5.33366	1.31211
29425	MLN	HGLibA_29425	CTCCAAGATGGTATCCCGTA	5.94926	6.37659	0.164157	0.14285		0.0240113	0.0224022	-5.38014	-5.48022	0.00126485	7922	0.0197041	0.0232068	-5.43018	1.70544
29426	MLN	HGLibA_29426	GACGAAGGCTTCCGTCTGGG	0.805164	0.857356	0.0820784	0.0476165		0.059139	0.0555388	-4.07975	-4.17036	0.00166071	9253	0.0221496	0.0573389	-4.12505	1.65463
29427	MLN	HGLibA_29427	CAGACCTCTGCCATACACTC	0.626238	1.01811	0.0410392	0.0476165		0.0760358	0.0467695	-3.71718	-4.41829	0.0580021	54611	0.131074	0.0614027	-4.06773	0.882482
29428	MLNR	HGLibA_29428	AAGCGCTAACGTGAAGACGA	4.11528	16.7184	0.246235	0.190466		0.0462827	0.0113926	-4.43338	-6.45576	0.246991	98942	0.308073	0.0288376	-5.44457	0.511346
29429	MLNR	HGLibA_29429	CGTTCGACCTGTACCGCCTC	20.5317	51.5485	0.779745	0.809481		0.039426	0.0157033	-4.66471	-5.99279	0.150962	82642	0.225435	0.0275646	-5.32875	0.646979
29430	MLNR	HGLibA_29430	CGCTGTTCAGCCGCGAATGC	5.68088	2.41131	0.123118	0.14285		0.0251457	0.0592414	-5.31354	-4.07725	0.139043	79906	0.214745	0.0421935	-4.6954	0.668078
29431	MLPH	HGLibA_29431	GCGCACGGAGGCCGATGTAG	6.30712	2.83999	0.0410392	0.14285		0.022649	0.0502993	-5.46441	-4.31332	0.122777	76037	0.199273	0.0364741	-4.88886	0.700552
29432	MLPH	HGLibA_29432	GTCTTACCTCCGGGTCCGCC	10.154	8.68073	0.205196	0.238083		0.0234472	0.0274266	-5.41444	-5.18828	0.00635909	18349	0.0427697	0.0254369	-5.30136	1.36886
29433	MLPH	HGLibA_29433	CACTTCCGAACCTCTTGAAG	2.19183	2.14339	0.0820784	0.0476165		0.0217245	0.0222155	-5.52453	-5.49229	0.000199779	2530	0.00974505	0.02197	-5.50841	2.01122
29434	MLST8	HGLibA_29434	CGCCGCCCGTGTACATCCAG	15.1639	18.7011	0.164157	0.428549		0.0282611	0.0229157	-5.14504	-5.44752	0.0111747	24352	0.0566313	0.0255884	-5.29628	1.24694
29435	MLST8	HGLibA_29435	CAACAAGAACATCGCGTCTG	18.9213	11.7886	0.0820784	0.238083		0.0125828	0.0201959	-6.31241	-5.62979	0.0509391	51382	0.122347	0.0163893	-5.9711	0.912405
29436	MLST8	HGLibA_29436	CGATCCCGACGCCAGCTACA	6.08346	3.75093	0.123118	0.0476165		0.00782721	0.0126946	-6.99729	-6.29964	0.0536691	52684	0.125718	0.0102609	-6.64846	0.900601
29437	MLX	HGLibA_29437	TGGGTACAAGATGACGGAGC	6.35185	4.66187	0.0410392	0.0952331		0.014993	0.0204281	-6.05957	-5.6133	0.0233211	35158	0.0818613	0.0177105	-5.83644	1.08692
29438	MLX	HGLibA_29438	GTCCAGGCTGTTGTCGCTGT	6.5755	3.42942	0.0820784	0.238083		0.0362075	0.0694235	-4.78757	-3.84843	0.0914989	67049	0.168414	0.0528155	-4.318	0.773623
29439	MLX	HGLibA_29439	ACGGGGCTTGCCTTGACCCA	5.23356	12.5388	0.205196	0.333316		0.0636881	0.0265827	-3.97283	-5.23337	0.142342	80736	0.21758	0.0451354	-4.6031	0.662381
29440	MLXIP	HGLibA_29440	TGGACGTAGACGAGCACCGC	51.6647	44.3146	1.06702	0.904714		0.0175113	0.0204157	-5.83557	-5.61418	0.00606049	17903	0.0417769	0.0189635	-5.72487	1.37906
29441	MLXIP	HGLibA_29441	TGCCAAGTACCTCCGGCCGG	0.715701	0.0535848	0.0410392	0.0476165		0.0665313	0.888621	-3.90982	-0.17036	0.412056	113395	0.448452	0.477576	-2.04009	0.348284
29442	MLXIP	HGLibA_29442	TGGCCCAATCCCCGGGAAAT	2.50495	1.0717	0.0410392	0.0476165		0.0190089	0.044431	-5.71718	-4.49229	0.135391	79022	0.211444	0.03172	-5.10473	0.674805
29443	MLXIPL	HGLibA_29443	TGTAGTAGATGCGCCACTTG	16.3717	14.9501	0.287275	0.0952331		0.00581695	0.00637004	-7.42552	-7.29448	0.00214259	10519	0.0251373	0.00609349	-7.36	1.59968
29444	MLXIPL	HGLibA_29444	CTACTGGAAGCGGCGCATCG	0.492044	0.321509	0.0410392	0.0476165		0.0967728	0.148103	-3.36925	-2.75532	0.0512072	51506	0.122695	0.122438	-3.06229	0.911173
29445	MLXIPL	HGLibA_29445	TCCGCCTGAACAACGCCATC	23.5287	24.3811	0.205196	0.523782		0.0222614	0.0214831	-5.48931	-5.54065	0.000371788	3890	0.0117951	0.0218723	-5.51498	1.9283
29446	MLYCD	HGLibA_29446	ATGGACATGAAGCGCCGCGT	3.66797	4.98338	0.123118	0.0952331		0.0259634	0.0191101	-5.26737	-5.70952	0.0234878	35269	0.082187	0.0225368	-5.48845	1.0852
29447	MLYCD	HGLibA_29447	GCTTCTGAACTCGCAAACGA	0.134194	0.0535848	0.0410392	0.0476165		0.354834	0.888621	-1.49478	-0.17036	0.345085	108716	0.39173	0.621727	-0.832572	0.407013
29448	MLYCD	HGLibA_29448	CGGGGTTCAGCGCGTAGCCG	7.87271	5.73357	0.123118	0.14285		0.0181449	0.0249146	-5.78429	-5.32686	0.0247637	36204	0.0844136	0.0215298	-5.55558	1.07359
29449	MMAA	HGLibA_29449	ATTCGTATTTCTGCCCGAAG	8.72261	1.71471	0.205196	0.14285		0.0163769	0.0833082	-5.93219	-3.5854	0.286621	103691	0.34113	0.0498426	-4.75879	0.46708
29450	MMAA	HGLibA_29450	ATAATTCTTATTGAAACCGT	3.31012	2.62565	0.123118	0.190466		0.0575406	0.0725405	-4.11928	-3.78507	0.0146372	27974	0.0645739	0.0650405	-3.95217	1.18994
29451	MMAA	HGLibA_29451	GCTCCCCACTGGCAAGCATT	4.02582	2.14339	0.0820784	0.0476165		0.0118278	0.0222155	-6.40168	-5.49229	0.0849765	64881	0.161635	0.0170217	-5.94698	0.791465
29452	MMAB	HGLibA_29452	TCTGCCGGGCCGTGTGCCGC	13.9114	17.415	0.246235	0.14285		0.0102685	0.00820265	-6.60563	-6.92969	0.0125944	25925	0.059953	0.00923558	-6.76766	1.22219
29453	MMAB	HGLibA_29453	CCTCTTACCGTCTCTCGGCC	5.90453	12.3245	0.123118	0.0952331		0.0161288	0.00772714	-5.95422	-7.01585	0.107044	71624	0.184441	0.011928	-6.48503	0.734142
29454	MMAB	HGLibA_29454	CTCAGAGTATACCACGTTCA	3.7127	2.57207	0.0820784	0.0952331		0.0256506	0.0370259	-5.28486	-4.75532	0.0331588	41944	0.0975624	0.0313383	-5.02009	1.01072
29455	MMACHC	HGLibA_29455	GACCGTATCGCCCTACTCGA	14.2246	5.78715	0.0820784	0.238083		0.0167374	0.0411399	-5.90078	-4.60332	0.144803	81293	0.219826	0.0289386	-5.25205	0.657921
29456	MMACHC	HGLibA_29456	GGTAAGTCCAATCACGCCAG	0.0447313	0.0535848	0.0410392	0.0476165		1.0645	0.888621	0.0901775	-0.17036	0.473465	117925	0.495491	0.976561	-0.0400912	0.304964
29457	MMACHC	HGLibA_29457	GCACGCCTGCCATGTTTGAC	46.2522	37.2414	0.943902	0.523782		0.0113245	0.0140645	-6.46441	-6.1518	0.0118788	25140	0.0583124	0.0126945	-6.3081	1.23424
29458	MMADHC	HGLibA_29458	AGGTTCGGATGAGTCTCATG	4.07055	1.98264	0.0820784	0.0952331		0.0233956	0.0480336	-5.41762	-4.37981	0.10648	71482	0.183833	0.0357146	-4.89872	0.735577
29459	MMADHC	HGLibA_29459	TGATGATCCTGCAGTCGAAA	6.5755	2.51848	0.0410392	0.0952331		0.014483	0.0378137	-6.10949	-4.72495	0.157945	84110	0.231746	0.0261483	-5.41722	0.634988
29460	MMADHC	HGLibA_29460	CTTCAGGCTCTCGAACAGTG	0.760432	2.4649	0.0820784	0.0476165		0.0626177	0.0193178	-3.99729	-5.69392	0.21105	93803	0.277666	0.0409678	-4.8456	0.556478
29461	MMD	HGLibA_29461	CCCTGGCATCTCATATGCGT	19.9949	4.17961	0.246235	0.380932		0.0190515	0.0911406	-5.71395	-3.45576	0.274955	102472	0.331139	0.055096	-4.58486	0.47999
29462	MMD	HGLibA_29462	GCAGCATGTTCATAGCAAGT	4.69679	4.39395	0.123118	0.238083		0.0506905	0.0541842	-4.30214	-4.20598	0.00137408	8314	0.0203965	0.0524374	-4.25406	1.69044
29463	MMD	HGLibA_29463	ACCAACGCATATGAGATGCC	8.40949	9.21658	0.0820784	0.238083		0.0283112	0.025832	-5.14248	-5.2747	0.00224864	10807	0.0256785	0.0270716	-5.20859	1.59043
29464	MMD2	HGLibA_29464	TCCAGAAGACGAAATACGCG	0.939358	3.32226	0.0820784	0.0952331		0.101381	0.0286652	-3.30214	-5.12456	0.228666	96487	0.292474	0.0650231	-4.21335	0.533912
29465	MMD2	HGLibA_29465	TCTCCCAGTCATCGTCCGAC	7.64905	27.2211	0.328314	0.666632		0.0871521	0.0244896	-3.52032	-5.35169	0.225674	96053	0.289951	0.0558208	-4.436	0.537675
29466	MMD2	HGLibA_29466	ACCTCGCGTATTTCGTCTTC	35.0694	22.6128	0.697667	0.666632		0.0190089	0.0294803	-5.71718	-5.0841	0.0456021	48793	0.11534	0.0242446	-5.40064	0.938019
29467	MME	HGLibA_29467	CCCGAGACCAGCTCCCGTTA	6.08346	2.89358	0.123118	0.0476165		0.00782721	0.0164559	-6.99729	-5.92525	0.110034	72506	0.187287	0.0121416	-6.46127	0.727492
29468	MME	HGLibA_29468	TGCTCGACTGATCCAAAACA	4.87571	10.1811	0.0820784	0.14285		0.0292982	0.0140309	-5.09304	-6.15525	0.107688	71832	0.185014	0.0216645	-5.62415	0.732795
29469	MME	HGLibA_29469	GCACTCTATGCAACCTACGA	2.01291	1.55396	0.0820784	0.0476165		0.0236556	0.0306421	-5.40168	-5.02834	0.0174614	30604	0.0704134	0.0271488	-5.21501	1.15234
29470	MMEL1	HGLibA_29470	TGACGTCCTCCGCGACGAGC	6.84389	10.8777	0.164157	0.238083		0.0347876	0.0218872	-4.84528	-5.51377	0.0502123	51043	0.121402	0.0283374	-5.17953	0.915772
29471	MMEL1	HGLibA_29471	GAAGTCGTCACACGGTTCCG	16.3269	15.1109	0.123118	0.523782		0.0320809	0.0346625	-4.96214	-4.85048	0.00172455	9438	0.0225502	0.0333717	-4.90631	1.64685
29472	MMEL1	HGLibA_29472	GTCCTCTACGCCGACCGCAG	4.24947	2.30414	0.164157	0.0476165		0.0112053	0.0206656	-6.47968	-5.59662	0.0828623	64117	0.159492	0.0159354	-6.03815	0.797262
29473	MMGT1	HGLibA_29473	AATATGAACTATACCGTAAC	5.90453	3.10792	0.123118	0.0952331		0.0161288	0.0306421	-5.95422	-5.02834	0.0879957	65878	0.164845	0.0233855	-5.49128	0.782925
29474	MMGT1	HGLibA_29474	GCATCATGGCGCCGTCGCTG	2.997	3.96527	0.123118	0.190466		0.0635523	0.0480336	-3.97591	-4.37981	0.0206539	33205	0.076763	0.0557929	-4.17786	1.11485
29475	MMGT1	HGLibA_29475	CAGGCACTTACGCTGCGCAG	14.5377	21.1124	0.246235	0.380932		0.0262031	0.0180431	-5.25412	-5.79241	0.0334947	42159	0.0980481	0.0221231	-5.52327	1.00856
29476	MMP1	HGLibA_29476	TACCCTAGCTACACCTTCAG	3.62324	3.80452	0.0820784	0.0952331		0.026284	0.0250316	-5.24967	-5.32011	0.00062784	5330	0.014537	0.0256578	-5.28489	1.83752
29477	MMP1	HGLibA_29477	AGATGTGTTTGCTCCCAGCG	3.98109	3.69735	0.0410392	0.0476165		0.0119607	0.0128786	-6.38556	-6.27888	0.00139541	8399	0.0205035	0.0124196	-6.33222	1.68817
29478	MMP1	HGLibA_29478	TGAGCATCCCCTCCAATACC	21.3368	14.5751	0.287275	0.285699		0.01339	0.0196019	-6.22271	-5.67286	0.0347161	42824	0.100045	0.0164959	-5.94778	0.999803
29479	MMP10	HGLibA_29479	AAAGTACTACAACCTCGAAA	1.5656	2.03622	0.0410392	0.0952331		0.0608286	0.0467695	-4.03911	-4.41829	0.0181785	31204	0.0718955	0.0537991	-4.2287	1.1433
29480	MMP10	HGLibA_29480	GAGCTGAAGTGACCAACGTC	2.50495	11.8958	0.287275	0.14285		0.0570268	0.0120084	-4.13221	-6.37981	0.275263	102503	0.33141	0.0345176	-5.25601	0.479634
29481	MMP10	HGLibA_29481	TACCTGGGCAAGATCCTTGT	1.78925	2.14339	0.0410392	0.0952331		0.0532251	0.044431	-4.23175	-4.49229	0.00878832	21440	0.0505865	0.0488281	-4.36202	1.29597
29482	MMP11	HGLibA_29482	GCTTTGTGTGGCGCCTCCGT	2.95227	7.76979	0.123118	0.190466		0.0645152	0.0245137	-3.95422	-5.35027	0.16333	85240	0.23647	0.0445145	-4.65224	0.626224
29483	MMP11	HGLibA_29483	ACATCATGATCGACTTCGCC	11.6749	9.80601	0.164157	0.190466		0.0163142	0.0194234	-5.93773	-5.68606	0.00773629	20112	0.0474713	0.0178688	-5.81189	1.32357
29484	MMP11	HGLibA_29484	CAGGCATCTGGCGGGGCGTC	0.268388	1.0717	0.0410392	0.0476165		0.177417	0.044431	-2.49478	-4.49229	0.259596	100540	0.31865	0.110924	-3.49354	0.496687
29485	MMP12	HGLibA_29485	ATGATGCACGCACCTCGATG	10.3329	15.2717	0.123118	0.285699		0.0276494	0.0187078	-5.17661	-5.74022	0.0363773	43819	0.102452	0.0231786	-5.45841	0.989478
29486	MMP12	HGLibA_29486	TTGCGTAGTCAACATCCTCA	44.284	32.7403	0.492471	0.619015		0.0139783	0.0189068	-6.16067	-5.72495	0.0223541	34493	0.0799799	0.0164426	-5.94281	1.09702
29487	MMP12	HGLibA_29487	TATTCACAGAACCCGGACTA	4.96518	0.482263	0.0820784	0.14285		0.0287703	0.296207	-5.11928	-1.75532	0.364219	110102	0.408245	0.162489	-3.4373	0.389079
29488	MMP13	HGLibA_29488	TTCCCGCGAGATTTGTAGGA	7.38067	9.91318	0.164157	0.14285		0.0193546	0.0144101	-5.69118	-6.11678	0.0215137	33851	0.0784328	0.0168823	-5.90398	1.1055
29489	MMP13	HGLibA_29489	ATCCCTTGTACATCGTCATC	28.8517	48.2799	0.656627	0.809481		0.0280566	0.0167664	-5.15551	-5.89828	0.0600539	55440	0.133682	0.0224115	-5.5269	0.873928
29490	MMP13	HGLibA_29490	CCGAGTTACCATAGAGAGAC	5.59141	7.28753	0.123118	0.0952331		0.017032	0.013068	-5.87561	-6.25782	0.0174828	30628	0.0704446	0.01505	-6.06671	1.15215
29491	MMP14	HGLibA_29491	CACGCGGAACGCCTTGCGAA	3.62324	3.53659	0.0820784	0.0476165		0.013142	0.013464	-6.24967	-6.21475	0.000175875	2268	0.00957008	0.013303	-6.23221	2.01908
29492	MMP14	HGLibA_29492	GTAGCGCTTCCTTCGAACAT	14.4035	11.8958	0.0410392	0.380932		0.0264472	0.0320224	-5.24074	-4.96478	0.00942825	22285	0.0522122	0.0292348	-5.10276	1.28223
29493	MMP14	HGLibA_29493	GGCGACAGCACGCCCTTCGA	7.02282	7.98413	0.0410392	0.190466		0.027121	0.0238556	-5.20444	-5.38953	0.00430729	15026	0.0353765	0.0254883	-5.29699	1.45129
29494	MMP15	HGLibA_29494	CGGAAGCGCTACGCCCTCAC	6.08346	9.80601	0.0410392	0.238083		0.0391361	0.0242793	-4.67536	-5.36413	0.0525695	52160	0.12438	0.0317077	-5.01974	0.905249
29495	MMP15	HGLibA_29495	CTTTCACTCGTACCCCGAAC	3.75743	7.82337	0.0820784	0.14285		0.0380179	0.0182593	-4.71718	-5.77522	0.107873	71879	0.18521	0.0281386	-5.2462	0.732336
29496	MMP15	HGLibA_29496	GGTCTCTTCGTCGAGCACAC	4.56259	2.51848	0.164157	0.0476165		0.0104363	0.0189068	-6.58225	-5.72495	0.0785165	62599	0.154792	0.0146716	-6.1536	0.810252
29497	MMP16	HGLibA_29497	CGAATAGCTTTACGAGTCTC	8.23056	8.19847	0.164157	0.0476165		0.00578533	0.00580798	-7.43338	-7.42775	5.55532e-05	969	0.0070752	0.00579666	-7.43057	2.15026
29498	MMP16	HGLibA_29498	TCTGGTCAGGTACACCGCAT	24.2444	22.3984	0.615588	0.333316		0.0137482	0.0148812	-6.18462	-6.07036	0.00166599	9280	0.0221553	0.0143147	-6.12749	1.65452
29499	MMP16	HGLibA_29499	TTCGCCGTGCCTTTGATGTG	23.7076	23.3094	0.492471	0.380932		0.0160679	0.0163425	-5.95967	-5.93523	8.03131e-05	1287	0.00770126	0.0162052	-5.94745	2.11344
29500	MMP17	HGLibA_29500	CACCCACTTTGACGATGACG	24.2444	25.1313	0.328314	0.571398		0.0235683	0.0227366	-5.40701	-5.45884	0.000359668	3808	0.0116562	0.0231524	-5.43293	1.93344
29501	MMP17	HGLibA_29501	GCCGTCGTTATGGTCGGCCT	3.89162	13.932	0.164157	0.238083		0.0611782	0.0170889	-4.03084	-5.8708	0.224862	95944	0.289236	0.0391335	-4.95082	0.538748
29502	MMP17	HGLibA_29502	CCTGGCGTCTCCTGCGAGCC	7.15701	3.91169	0.0820784	0.14285		0.0199594	0.0365187	-5.64679	-4.77522	0.0791131	62826	0.155404	0.028239	-5.21101	0.808537
29503	MMP19	HGLibA_29503	AGTACGAGCTTTGGCGGCCA	4.16001	3.37584	0.0410392	0.14285		0.0343387	0.0423153	-4.86402	-4.56268	0.0113715	24632	0.0569735	0.038327	-4.71335	1.24433
29504	MMP19	HGLibA_29504	ACCAGGCCCATCAAAAGTAT	1.11828	2.73282	0.0410392	0.0952331		0.0851601	0.0348479	-3.55368	-4.84279	0.148192	82054	0.222884	0.060004	-4.19823	0.651921
29505	MMP19	HGLibA_29505	ACCCGGCCTGAGACTGTCAT	7.06755	20.0407	0.287275	0.285699		0.0404241	0.014256	-4.62864	-6.13229	0.177463	88055	0.248719	0.02734	-5.38047	0.604292
29506	MMP2	HGLibA_29506	TACGACCGCGACAAGAAGTA	7.15701	8.89507	0.205196	0.333316		0.0465719	0.037472	-4.4244	-4.73804	0.012386	25702	0.0594728	0.0420219	-4.58122	1.22568
29507	MMP2	HGLibA_29507	TTAGTGGTCCGTGTGAAGTA	2.32603	3.42942	0.0410392	0.14285		0.0614135	0.0416541	-4.0253	-4.5854	0.0373519	44390	0.103844	0.0515338	-4.30535	0.983618
29508	MMP2	HGLibA_29508	GAGTCCGTCCTTACCGTCAA	7.47013	9.27016	0.164157	0.190466		0.025497	0.0205461	-5.29353	-5.60499	0.0118563	25124	0.0582389	0.0230216	-5.44926	1.23479
29509	MMP20	HGLibA_29509	GGTCTAACTTCCCGGTGACT	0.760432	1.55396	0.0410392	0.0952331		0.125235	0.0612842	-2.99729	-4.02834	0.111486	72975	0.188538	0.0932598	-3.51281	0.724602
29510	MMP20	HGLibA_29510	ATTCTACAGCAGCATCGATT	4.96518	3.53659	0.123118	0.14285		0.0287703	0.0403919	-5.11928	-4.62979	0.0288003	38982	0.0911775	0.0345811	-4.87453	1.04011
29511	MMP20	HGLibA_29511	ACCAGGGAAGAGGCGATAAT	3.48904	8.03771	0.0820784	0.190466		0.0545898	0.0236966	-4.19522	-5.39918	0.131878	78207	0.208104	0.0391432	-4.7972	0.68172
29512	MMP21	HGLibA_29512	GCCCAGCTTGATGTCGACCG	8.76734	8.25205	0.287275	0.190466		0.0217245	0.0230811	-5.52453	-5.43715	0.00100311	6934	0.0178533	0.0224028	-5.48084	1.74828
29513	MMP21	HGLibA_29513	CATTATGGATCCCGTCCTGT	1.5656	0.964526	0.0410392	0.14285		0.091243	0.148103	-3.45414	-2.75532	0.061365	55963	0.135324	0.119673	-3.10473	0.868627
29514	MMP21	HGLibA_29514	GGCCGCGGTCGACATCAAGC	0.626238	2.57207	0.0410392	0.0476165		0.0760358	0.0185129	-3.71718	-5.75532	0.251122	99493	0.311491	0.0472744	-4.73625	0.506554
29515	MMP23B	HGLibA_29515	GCAAGTCTGCCATGGGCCGC	7.24647	19.2369	0.164157	0.238083		0.032855	0.0123763	-4.92774	-6.33627	0.161624	84869	0.235024	0.0226157	-5.63201	0.628888
29516	MMP23B	HGLibA_29516	CCAGCGCGGCTCCAAGCCAG	4.92044	4.44753	0.0820784	0.238083		0.0483864	0.0535314	-4.36925	-4.22347	0.00301552	12527	0.0297077	0.0509589	-4.29636	1.52713
29517	MMP23B	HGLibA_29517	CCAGGGCGCACCTGTAGGTG	7.11228	10.2883	0.205196	0.428549		0.0602548	0.0416541	-4.05278	-4.5854	0.034218	42544	0.099259	0.0509544	-4.31909	1.00323
29518	MMP24	HGLibA_29518	CACGCGGAAAGCTATTCGCC	6.08346	13.8785	0.164157	0.14285		0.0234816	0.0102929	-5.41232	-6.60221	0.127817	77301	0.20406	0.0168873	-6.00726	0.690242
29519	MMP24	HGLibA_29519	AACAAGCGCTATGCCCTGAC	10.1093	10.5562	0.287275	0.14285		0.0141305	0.0135323	-6.14504	-6.20745	0.000538302	4864	0.013658	0.0138314	-6.17624	1.86461
29520	MMP24	HGLibA_29520	GATCCCGGTCACCGGTGTGT	3.04173	3.05433	0.0410392	0.14285		0.0469633	0.0467695	-4.41232	-4.41829	0.000300952	3383	0.0109787	0.0468664	-4.41531	1.95945
29521	MMP25	HGLibA_29521	AAATTGCCCTCACATCGATC	20.3527	15.2181	0.246235	0.285699		0.0140374	0.0187737	-6.15458	-5.73514	0.0208079	33327	0.0770525	0.0164055	-5.94486	1.11321
29522	MMP25	HGLibA_29522	GGGGACCGACCTGTTTGCCG	0.0447313	0.10717	0.0410392	0.0476165		1.0645	0.44431	0.0901775	-1.17036	0.419831	113985	0.454549	0.754406	-0.540091	0.342419
29523	MMP25	HGLibA_29523	TACTTGTCAGGGTCGCCCAC	8.27529	4.5547	0.205196	0.285699		0.0345244	0.0627262	-4.85624	-3.99479	0.0801749	63221	0.156506	0.0486253	-4.42551	0.805469
29524	MMP26	HGLibA_29524	ATGGAGGTGTCGGACCCATC	4.92044	8.41281	0.205196	0.190466		0.0387091	0.02264	-4.69118	-5.46498	0.065762	57799	0.140413	0.0306746	-5.07808	0.852592
29525	MMP26	HGLibA_29525	GGATATCATCGGCACTGAGC	2.37076	0.643017	0.0820784	0.14285		0.0602548	0.222155	-4.05278	-2.17036	0.248047	99089	0.308932	0.141205	-3.11157	0.510138
29526	MMP26	HGLibA_29526	TCAGTGCCGATGATATCCAA	7.15701	2.89358	0.164157	0.285699		0.0399188	0.0987357	-4.64679	-3.34028	0.153249	83152	0.227446	0.0693272	-3.99354	0.643122
29527	MMP27	HGLibA_29527	AACCTTACCTCGAGTCCTAA	0.849895	2.67924	0.164157	0.0476165		0.0560264	0.0177724	-4.15775	-5.81422	0.212049	93982	0.278449	0.0368994	-4.98598	0.555254
29528	MMP27	HGLibA_29528	AATAGCGAGGACACCGACCA	0.760432	1.98264	0.0410392	0.0476165		0.0626177	0.0240168	-3.99729	-5.37981	0.162006	84949	0.235357	0.0433172	-4.68855	0.628274
29529	MMP27	HGLibA_29529	TTTGCTCACCATAGATGGAC	8.49895	6.37659	0.246235	0.285699		0.0336158	0.0448044	-4.89472	-4.48022	0.0212073	33628	0.0778283	0.0392101	-4.68747	1.10886
29530	MMP28	HGLibA_29530	CGGTCCAACACGCCGCTGAC	18.2056	23.1486	0.369353	0.476165		0.0261548	0.0205699	-5.25678	-5.60332	0.0145716	27914	0.0644227	0.0233624	-5.43005	1.19096
29531	MMP28	HGLibA_29531	GGCGAGATGGTCGCGCGCGT	9.48304	3.8581	0.0820784	0.0952331		0.0100425	0.0246839	-6.63774	-5.34028	0.144134	81172	0.219137	0.0173632	-5.98901	0.659285
29532	MMP28	HGLibA_29532	ACGAGTCATCTGGCGCAGGG	1.96818	4.12603	0.0410392	0.0952331		0.0483864	0.0230811	-4.36925	-5.43715	0.110017	72503	0.187266	0.0357337	-4.9032	0.727542
29533	MMP3	HGLibA_29533	GCATGGGCCAAAACATTTCC	0.0447313	3.1615	0.0410392	0.0476165		1.0645	0.0150614	0.0901775	-6.053	0.422551	116349	0.448198	0.539781	-2.98141	0.34853
29534	MMP3	HGLibA_29534	GTTCTGAAGTGACCAACATC	7.96217	9.59167	0.0820784	0.0952331		0.0119607	0.00992873	-6.38556	-6.65418	0.00868013	21290	0.0503158	0.0109447	-6.51987	1.2983
29535	MMP3	HGLibA_29535	TCTCCATTAATCCCTGGCCC	3.98109	5.09055	0.205196	0.190466		0.0478427	0.0374156	-4.38556	-4.74022	0.015965	29170	0.0675439	0.0426292	-4.56289	1.17041
29536	MMP7	HGLibA_29536	TGGACGGATGGTAGCAGTCT	8.81207	12.003	0.123118	0.333316		0.0378249	0.0277694	-4.72452	-5.17036	0.0237955	35547	0.0826124	0.0327972	-4.94744	1.08295
29537	MMP7	HGLibA_29537	AGGAGATGCTCACTTCGATG	13.2405	7.07319	0.410392	0.0952331		0.00719258	0.013464	-7.11928	-6.21475	0.0849866	64884	0.161647	0.0103283	-6.66701	0.791433
29538	MMP7	HGLibA_29538	TAACCTGTAGGTGACCACTT	10.6013	7.66262	0.123118	0.0476165		0.00449157	0.00621413	-7.79857	-7.33023	0.0253964	36632	0.085559	0.00535285	-7.5644	1.06773
29539	MMP8	HGLibA_29539	AACGCACTAACTTGACCTAC	11.4512	17.8973	0.369353	0.238083		0.020791	0.0133027	-5.58789	-6.23214	0.0468173	49382	0.117001	0.0170469	-5.91002	0.931809
29540	MMP8	HGLibA_29540	GCAACCAGTATCAGTCTACA	1.92345	3.32226	0.0820784	0.0952331		0.0495117	0.0286652	-4.33609	-5.12456	0.0684468	58871	0.143485	0.0390884	-4.73032	0.843194
29541	MMP8	HGLibA_29541	TAACTTACTTGCGGAGGTGT	7.20174	9.16299	0.0410392	0.14285		0.0198354	0.0155898	-5.65578	-6.00325	0.0144133	27767	0.0640603	0.0177126	-5.82951	1.19341
29542	MMP9	HGLibA_29542	ATTCACGTCGTCCTTATGCA	20.8448	32.5259	0.369353	0.428549		0.020559	0.0131756	-5.60408	-6.24599	0.0459905	49003	0.115824	0.0168673	-5.92504	0.9362
29543	MMP9	HGLibA_29543	TTCGGCTTCTGCCCGACCCG	9.52777	7.71621	0.164157	0.190466		0.0199906	0.0246839	-5.64453	-5.34028	0.0113124	24549	0.0568689	0.0223373	-5.49241	1.24512
29544	MMP9	HGLibA_29544	CAGGAATACCTGTACCGCTA	2.68388	2.67924	0.0410392	0.0476165		0.0177417	0.0177724	-5.81671	-5.81422	2.32925e-06	40	0.00718638	0.0177571	-5.81546	2.14349
29545	MMRN1	HGLibA_29545	TTATGTTGCATCCTATAGAC	10.3329	9.00224	0.164157	0.238083		0.0230412	0.0264471	-5.43964	-5.24075	0.00491865	16092	0.0377215	0.0247441	-5.3402	1.42341
29546	MMRN1	HGLibA_29546	GGTGTGCTTATGTACATACC	18.1609	24.2739	0.410392	0.333316		0.0183535	0.0137314	-5.7678	-6.18637	0.0208329	33342	0.0771102	0.0160425	-5.97709	1.11289
29547	MMRN1	HGLibA_29547	AAGTTTGATACACACCAACC	6.84389	1.33962	0.0820784	0.14285		0.0208726	0.106635	-5.58225	-3.22925	0.285127	103548	0.339821	0.0637535	-4.40575	0.46875
29548	MMRN2	HGLibA_29548	CCTACCGTGGTGCTCGCAGT	39.6767	22.7735	0.451431	0.380932		0.00960091	0.016727	-6.70261	-5.90168	0.0677012	58543	0.142717	0.0131639	-6.30215	0.845525
29549	MMRN2	HGLibA_29549	CTCGCAGCAGCCGTGTCCGC	0.0894626	4.66187	0.0410392	0.0476165		0.532251	0.010214	-0.909822	-6.6133	0.415126	113659	0.450744	0.271232	-3.76156	0.34607
29550	MMRN2	HGLibA_29550	GGCCCACAAGCCAGTGTACC	25.0495	9.27016	0.451431	0.238083		0.00950447	0.0256827	-6.71718	-5.28306	0.166777	85972	0.239405	0.0175936	-6.00012	0.620866
29551	MMS19	HGLibA_29551	CTTACAGGGGTAAAATCGAT	0.492044	1.3932	0.123118	0.14285		0.290319	0.102533	-1.78429	-3.28584	0.214258	94290	0.280431	0.196426	-2.53506	0.552174
29552	MMS19	HGLibA_29552	GTAGCACCTGTGACAAAAGC	3.44431	2.67924	0.0410392	0.0476165		0.0138247	0.0177724	-6.17661	-5.81422	0.0156957	28899	0.0670271	0.0157986	-5.99541	1.17375
29553	MMS19	HGLibA_29553	ATTGCTCGTGCCCGAGTTCG	7.64905	5.46565	0.0820784	0.0952331		0.0124503	0.0174239	-6.32767	-5.84279	0.0273215	37980	0.0887777	0.0149371	-6.08523	1.0517
29554	MMS22L	HGLibA_29554	GCTTAAGGGCTCCGCTGCAG	0.0894626	0.375093	0.0410392	0.0476165		0.532251	0.126946	-0.909822	-2.97771	0.318857	106605	0.369124	0.329598	-1.94377	0.432827
29555	MMS22L	HGLibA_29555	TAGGCAACAACTGTACAACT	3.62324	7.93054	0.0410392	0.0952331		0.026284	0.0120084	-5.24967	-6.37981	0.11773	74682	0.194548	0.0191462	-5.81474	0.710973
29556	MMS22L	HGLibA_29556	TCTTGTGCTGTTGACAACAG	4.38367	7.71621	0.164157	0.238083		0.0543113	0.0308549	-4.2026	-5.01836	0.072484	60347	0.148231	0.0425831	-4.61048	0.82906
29557	MN1	HGLibA_29557	CGCGCCCCCCTACATGAACG	1.38667	0.321509	0.0410392	0.0476165		0.0343387	0.148103	-4.86402	-2.75532	0.267782	101445	0.325765	0.0912211	-3.80967	0.487095
29558	MN1	HGLibA_29558	GAGGCCGCGCTTCGACTTTC	3.26539	1.98264	0.0820784	0.0952331		0.0291644	0.0480336	-5.09965	-4.37981	0.058447	54814	0.131591	0.038599	-4.73973	0.880775
29559	MN1	HGLibA_29559	TGTCCACTGCACAGACGACG	8.05164	25.2384	0.205196	0.285699		0.0354834	0.01132	-4.81671	-6.46498	0.196564	91489	0.265149	0.0234017	-5.64085	0.57651
29560	MNAT1	HGLibA_29560	TTTCAACTTGACCAACAATG	9.16992	9.64526	0.205196	0.238083		0.0259634	0.0246839	-5.26737	-5.34028	0.000671941	5560	0.0149145	0.0253237	-5.30383	1.82639
29561	MNAT1	HGLibA_29561	TGAAGATCCCACTGTTGACA	2.46022	0.696602	0.0410392	0.0476165		0.0193546	0.0683555	-5.69118	-3.8708	0.224043	95834	0.288513	0.043855	-4.78099	0.539835
29562	MNAT1	HGLibA_29562	TCATTGTATTCTCTTAGACT	4.02582	6.80526	0.123118	0.14285		0.0354834	0.020991	-4.81671	-5.57408	0.0627672	56531	0.137025	0.0282372	-5.1954	0.8632
29563	MND1	HGLibA_29563	CATCATCAACTAAGCTTTGA	14.7166	2.30414	0.164157	0.190466		0.0129423	0.0826624	-6.27177	-3.59662	0.31147	105943	0.362825	0.0478023	-4.9342	0.440303
29564	MND1	HGLibA_29564	CTTGCATGAAGAGCTTTACT	4.38367	3.80452	0.0820784	0.0476165		0.0108623	0.0125158	-6.52453	-6.32011	0.0051434	16436	0.0386196	0.011689	-6.42232	1.41319
29565	MND1	HGLibA_29565	AAGATTGCTCCCAAAGAGAA	2.8628	1.23245	0.0820784	0.0476165		0.0166328	0.0386357	-5.90982	-4.69392	0.135552	79047	0.211629	0.0276343	-5.30187	0.674425
29566	MNDA	HGLibA_29566	TACCGGAGTAAACGAAGTGT	8.1411	8.46639	0.164157	0.0476165		0.00584891	0.00562418	-7.41762	-7.47414	0.000443857	4346	0.012604	0.00573655	-7.44588	1.89949
29567	MNDA	HGLibA_29567	ATCCAACACTTCGTTTACTC	23.6629	11.7351	0.205196	0.0952331		0.00402458	0.00811526	-7.95695	-6.94515	0.0987013	69259	0.175873	0.00606992	-7.45105	0.7548
29568	MNDA	HGLibA_29568	CAACTTTACAAGCAAGCATC	6.5755	13.6105	0.123118	0.285699		0.043449	0.020991	-4.52453	-5.57408	0.106715	71541	0.184088	0.03222	-5.04931	0.734974
29569	MNF1	HGLibA_29569	AGTGCGCAAGCGCCATTCGT	9.21465	19.0226	0.287275	0.190466		0.0206699	0.0100126	-5.59632	-6.64204	0.105463	71221	0.182744	0.0153413	-6.11918	0.738156
29570	MNF1	HGLibA_29570	GAGGAGTCGGCGCCGACGAA	2.68388	1.82188	0.0410392	0.0952331		0.0354834	0.0522718	-4.81671	-4.25782	0.0369215	44138	0.103233	0.0438776	-4.53727	0.986179
29571	MNF1	HGLibA_29571	GCTTGTACTCTTCCAACGAC	2.63915	7.0196	0.0820784	0.0952331		0.0360848	0.0135667	-4.79247	-6.20378	0.162849	85128	0.236085	0.0248258	-5.49812	0.626932
29572	MNS1	HGLibA_29572	TTCCATCGTAGGGTTCCAAA	2.37076	3.00075	0.0820784	0.0952331		0.0401699	0.0317365	-4.63774	-4.97771	0.0143998	27750	0.0640393	0.0359532	-4.80773	1.19355
29573	MNS1	HGLibA_29573	GAAATTGCTTGCGCTGAACA	0.492044	1.98264	0.0410392	0.0952331		0.193546	0.0480336	-2.36925	-4.37981	0.257471	100307	0.316775	0.12079	-3.37453	0.49925
29574	MNS1	HGLibA_29574	ACTGAAACATGAAAGTCTAA	8.81207	1.17886	0.0820784	0.190466		0.0216142	0.161567	-5.53187	-2.62979	0.330962	107606	0.379573	0.0915908	-4.08083	0.420704
29575	MNT	HGLibA_29575	TGGCCTTCGAGTCCGGCAGT	53.4987	36.9199	0.984941	0.904714		0.016911	0.0245048	-5.8859	-5.35079	0.0333273	42061	0.0977856	0.0207079	-5.61834	1.00973
29576	MNT	HGLibA_29576	TGGAGATTGACCGCGTGCTG	6.97809	8.30564	0.287275	0.190466		0.0272949	0.0229322	-5.19522	-5.44648	0.00798557	20379	0.0483589	0.0251135	-5.32085	1.31552
29577	MNT	HGLibA_29577	CGTCCGCAGCACGCTCAGAT	6.35185	14.2	0.123118	0.238083		0.0374824	0.0167664	-4.73764	-5.89828	0.123697	76264	0.200168	0.0271244	-5.31796	0.698605
29578	MNX1	HGLibA_29578	CTACGGCTACTCCGCGGCGG	5.00991	2.83999	0.0410392	0.190466		0.0380179	0.0670657	-4.71718	-3.89828	0.0727299	60432	0.148525	0.0525418	-4.30773	0.8282
29579	MNX1	HGLibA_29579	GGCGGCGCTCTACGGCCACC	0.313119	1.92905	0.0410392	0.0476165		0.152072	0.0246839	-2.71718	-5.34028	0.314188	106185	0.365157	0.0883778	-4.02873	0.43752
29580	MNX1	HGLibA_29580	CGAAGCGCTTGGGCCGCGAC	27.1072	13.1283	0.328314	0.238083		0.00878301	0.0181351	-6.83107	-5.78507	0.104987	71050	0.182359	0.0134591	-6.30807	0.739073
29581	MOAP1	HGLibA_29581	GCAATCAATAGCGCTTTCCG	2.59442	3.32226	0.0820784	0.0952331		0.0367069	0.0286652	-4.7678	-5.12456	0.0157093	28913	0.0670529	0.0326861	-4.94618	1.17358
29582	MOAP1	HGLibA_29582	CGATTGCTAGAGAGCCTTCG	0.357851	0.964526	0.0410392	0.0476165		0.133063	0.0493678	-2.90982	-4.34028	0.179026	88323	0.250147	0.0912152	-3.62505	0.601805
29583	MOAP1	HGLibA_29583	CGGAAAGCGCTATTGATTGC	2.63915	6.16225	0.164157	0.14285		0.0541272	0.0231814	-4.2075	-5.43089	0.137437	79505	0.213335	0.0386543	-4.8192	0.670938
29584	MOB1A	HGLibA_29584	CTATTCTAAAGCGTCTGTTC	0.939358	0.803771	0.0410392	0.0476165		0.0506905	0.0592414	-4.30214	-4.07725	0.0066646	18757	0.0438495	0.054966	-4.1897	1.35804
29585	MOB1A	HGLibA_29585	GTTAACTCACCAATCTTAGA	0.0447313	0.589432	0.0410392	0.0476165		1.0645	0.0807837	0.0901775	-3.62979	0.422108	115456	0.451192	0.572642	-1.76981	0.345639
29586	MOB1A	HGLibA_29586	TTCCATATAACATGTTGATC	4.65206	2.14339	0.0820784	0.14285		0.0307068	0.0666466	-5.0253	-3.90733	0.120137	75369	0.196715	0.0486767	-4.46631	0.706163
29587	MOB1B	HGLibA_29587	TTTGGGCCAGCTGACATCAC	33.5932	44.1538	0.574549	0.714248		0.0212617	0.0161764	-5.5556	-5.94997	0.0185519	31503	0.0726759	0.018719	-5.75279	1.13861
29588	MOB1B	HGLibA_29588	TCATTGAGATCTTCCCCTTC	10.154	6.96602	0.0820784	0.14285		0.0140683	0.0205066	-6.15141	-5.60777	0.0338214	42335	0.0985931	0.0172875	-5.87959	1.00615
29589	MOB1B	HGLibA_29589	ATGGCTGTCATGCTTCCTGA	20.1738	18.326	0.205196	0.333316		0.0165222	0.0181881	-5.91945	-5.78086	0.00237236	11106	0.0263619	0.0173552	-5.85015	1.57902
29590	MOB2	HGLibA_29590	GCGAGATTGACCTTAACGAG	6.03873	3.80452	0.0820784	0.14285		0.0236556	0.0375474	-5.40168	-4.73514	0.0499833	50958	0.12105	0.0306015	-5.06841	0.917034
29591	MOB2	HGLibA_29591	ATGACGAAGTCAACGTACTG	11.0486	9.37733	0.369353	0.238083		0.0215486	0.0253892	-5.53626	-5.29964	0.00707957	19310	0.0452458	0.0234689	-5.41795	1.34442
29592	MOB2	HGLibA_29592	GTCCATGATGGCGGTCTCTT	4.02582	4.07244	0.123118	0.0476165		0.0118278	0.0116924	-6.40168	-6.41829	0.00012527	1782	0.00867547	0.0117601	-6.40998	2.06171
29593	MOB3A	HGLibA_29593	CTTTGACCGCATCGCGCAGA	2.997	16.2362	0.0820784	0.14285		0.0476642	0.00879823	-4.39095	-6.82857	0.287572	103779	0.341972	0.0282312	-5.60976	0.466009
29594	MOB3A	HGLibA_29594	TCTTGTGCAGCTCGAAGCGC	10.6013	17.9509	0.287275	0.238083		0.0224578	0.013263	-5.47664	-6.23645	0.0624015	56374	0.136606	0.0178604	-5.85654	0.86453
29595	MOB3A	HGLibA_29595	CTCCGTGCAGCCGTCGCTGA	9.79616	6.21583	0.0820784	0.238083		0.0243037	0.0383026	-5.36268	-4.70641	0.0484025	50220	0.118945	0.0313032	-5.03455	0.924655
29596	MOB3B	HGLibA_29596	TCTATATCCACCACTTCGAC	3.66797	4.2332	0.0820784	0.0476165		0.0129817	0.0112484	-6.26737	-6.47414	0.00526757	16632	0.0390859	0.012115	-6.37076	1.40798
29597	MOB3B	HGLibA_29597	GATGAACCTCATAGACCGCA	1.11828	0.428678	0.0410392	0.0476165		0.04258	0.111078	-4.55368	-3.17036	0.168763	86338	0.241229	0.0768288	-3.86202	0.61757
29598	MOB3B	HGLibA_29598	ATGAACTTACCCACGCATGT	6.53077	3.10792	0.164157	0.0476165		0.0072911	0.0153211	-7.09965	-6.02834	0.110533	72635	0.187802	0.0113061	-6.56399	0.7263
29599	MOB3C	HGLibA_29599	GGCCCCGCTACGAGTACCGC	0.984089	1.82188	0.0410392	0.0476165		0.0483864	0.0261359	-4.36925	-5.25782	0.0833515	64298	0.159981	0.0372612	-4.81354	0.79593
29600	MOB3C	HGLibA_29600	GCTCTCTGCGCCGCGCTATA	2.68388	1.33962	0.0820784	0.0476165		0.0177417	0.0355448	-5.81671	-4.81422	0.101439	70091	0.178606	0.0266433	-5.31546	0.748104
29601	MOB3C	HGLibA_29601	CTTCATCCGCGAGTTCAGTC	5.59141	3.96527	0.0820784	0.190466		0.034064	0.0480336	-4.87561	-4.37981	0.0294598	39457	0.0921425	0.0410488	-4.62771	1.03554
29602	MOB4	HGLibA_29602	AACTAGGATCAGTATGCCGT	5.50195	3.96527	0.0820784	0.0952331		0.017309	0.0240168	-5.85234	-5.37981	0.0262895	37259	0.0870772	0.0206629	-5.61608	1.0601
29603	MOB4	HGLibA_29603	CAGTACACTAGCTGTTCAAC	0.0447313	0.0535848	0.0410392	0.0476165		1.0645	0.888621	0.0901775	-0.17036	0.473465	117926	0.495487	0.976561	-0.0400912	0.304968
29604	MOB4	HGLibA_29604	TACTTCTAGGGTTAGCATAA	0.492044	1.92905	0.164157	0.0476165		0.0967728	0.0246839	-3.36925	-5.34028	0.265119	101144	0.323485	0.0607284	-4.35477	0.490145
29605	MOBP	HGLibA_29605	GCTGCGCCTGCCAGAAGACC	4.11528	0.535848	0.0410392	0.0952331		0.0231413	0.177724	-5.43338	-2.49229	0.334426	107918	0.382437	0.100433	-3.96284	0.417441
29606	MOBP	HGLibA_29606	CCGATCCACTATCTCCTTCT	12.2116	7.23394	0.164157	0.238083		0.0194964	0.0329119	-5.68065	-4.92525	0.0620464	56245	0.13614	0.0262041	-5.30295	0.866013
29607	MOBP	HGLibA_29607	CTCCTTGGTCACTTCTTCTT	14.9403	9.75243	1.23118	36.9504		2.47321	3.78885	1.30639	1.92176	0.744513	123334	0.744978	3.13103	1.61407	0.127857
29608	MOCOS	HGLibA_29608	GTAGAGGAGCCGCACGATTA	1.4314	0.964526	0.0410392	0.0476165		0.0332657	0.0493678	-4.90982	-4.34028	0.0385981	45063	0.105706	0.0413167	-4.62505	0.9759
29609	MOCOS	HGLibA_29609	CCGTAGCCGTAGGCTAGCCG	2.23657	6.10866	0.0410392	0.14285		0.0638701	0.0233848	-3.96872	-5.41829	0.16969	86511	0.242068	0.0436274	-4.6935	0.616062
29610	MOCOS	HGLibA_29610	GGCGCGCGAGTTCAGCCGCC	5.63615	2.03622	0.164157	0.14285		0.0253453	0.0701543	-5.30214	-3.83333	0.177393	88036	0.248674	0.0477498	-4.56773	0.60437
29611	MOCS1	HGLibA_29611	ATCGACAAGATCCGGCTCAC	21.1132	19.1833	0.328314	0.285699		0.0135318	0.0148931	-6.2075	-6.06921	0.00235785	11065	0.0262978	0.0142124	-6.13836	1.58008
29612	MOCS1	HGLibA_29612	TGGAGAGCCGCTTATCCGGC	0.402582	0.321509	0.0410392	0.0476165		0.118278	0.148103	-3.07975	-2.75532	0.0159936	29191	0.0676162	0.133191	-2.91753	1.16995
29613	MOCS1	HGLibA_29613	AGGGTTGTAGCCCAGCTCGA	1.38667	3.75093	0.0820784	0.0952331		0.0686775	0.0253892	-3.86402	-5.29964	0.170797	86689	0.243148	0.0470333	-4.58183	0.61413
29614	MOCS2	HGLibA_29614	CGTCAAGAATATGTCGAGCT	0.447313	0.964526	0.0410392	0.0476165		0.10645	0.0493678	-3.23175	-4.34028	0.124836	76526	0.201318	0.077909	-3.78602	0.696117
29615	MOCS2	HGLibA_29615	GCCGTTATCCCCCCCATTAG	0.447313	0.589432	0.0410392	0.0476165		0.10645	0.0807837	-3.23175	-3.62979	0.0217852	34041	0.0789791	0.0936169	-3.43077	1.10249
29616	MOCS2	HGLibA_29616	GAGATAGAAACTCGACATCC	1.78925	1.33962	0.0820784	0.14285		0.0798376	0.106635	-3.64679	-3.22925	0.023553	35331	0.0822703	0.093236	-3.43802	1.08476
29617	MOCS3	HGLibA_29617	GACCGCGTGCGTGCTAATCG	0.134194	1.55396	0.0410392	0.0476165		0.354834	0.0306421	-1.49478	-5.02834	0.376922	111026	0.418967	0.192738	-3.26156	0.37782
29618	MOCS3	HGLibA_29618	GCCCACGATTAGCACGCACG	26.7493	28.7214	0.574549	0.380932		0.0142408	0.013263	-6.13382	-6.23645	0.00131865	8121	0.0200389	0.0137519	-6.18514	1.69813
29619	MOCS3	HGLibA_29619	GGAATGCGTGCCGTACACTC	14.0456	14.2535	0.53351	0.285699		0.0203408	0.0200441	-5.61948	-5.64068	0.000138537	1917	0.00891862	0.0201924	-5.63008	2.0497
29620	MOG	HGLibA_29620	AAGACACCCTATCCGGGCTC	0.402582	0.0535848	0.0410392	0.0476165		0.118278	0.888621	-3.07975	-0.17036	0.402835	112731	0.440999	0.503449	-1.62505	0.355563
29621	MOG	HGLibA_29621	GGTACCGCCCCCCCTTCTCT	0.894626	0.267924	0.0410392	0.0952331		0.10645	0.355448	-3.23175	-1.49229	0.244369	98557	0.305993	0.230949	-2.36202	0.514288
29622	MOG	HGLibA_29622	GCCTTTCAGATCCTTTCTAC	1.38667	1.01811	0.123118	0.14285		0.103016	0.140309	-3.27906	-2.83333	0.0285118	38812	0.0906594	0.121662	-3.05619	1.04259
29623	MOGAT1	HGLibA_29623	CTTACAGGGCCGATGTCCAT	5.63615	7.82337	0.287275	0.190466		0.0337937	0.0243458	-4.8871	-5.36018	0.027284	37945	0.0887374	0.0290697	-5.12364	1.05189
29624	MOGAT1	HGLibA_29624	ATCTTCACGTGCTGCCACTT	30.6857	36.9199	0.779745	0.380932		0.012414	0.0103178	-6.33189	-6.59872	0.00872373	21349	0.0504288	0.0113659	-6.4653	1.29732
29625	MOGAT1	HGLibA_29625	ATCACATATTCTCGAAAGAC	9.21465	3.42942	0.0410392	0.190466		0.0206699	0.0555388	-5.59632	-4.17036	0.165143	85640	0.237978	0.0381044	-4.88334	0.623464
29626	MOGAT2	HGLibA_29626	GCCCGCAATGTAGTTCCGAG	4.83098	5.30489	0.164157	0.0952331		0.019713	0.0179519	-5.66471	-5.79972	0.00234287	11040	0.0261898	0.0188325	-5.73221	1.58187
29627	MOGAT2	HGLibA_29627	AGGCTTGATACCCGTGTGTC	3.89162	5.25131	0.164157	0.0476165		0.0122356	0.00906756	-6.35277	-6.78507	0.0225603	34638	0.0803796	0.0106516	-6.56892	1.09485
29628	MOGAT2	HGLibA_29628	TCGCGCCCTTGTTTATGCCG	1.87872	6.85885	0.0820784	0.0476165		0.0253453	0.00694235	-5.30214	-7.17036	0.226058	96104	0.29029	0.0161438	-6.23625	0.537168
29629	MOGAT3	HGLibA_29629	TCCTCCTCTTCACGTCACTC	67.589	78.2873	0.984941	1.38088		0.0204305	0.0176386	-5.61313	-5.82512	0.00551888	16988	0.0400924	0.0190346	-5.71912	1.39694
29630	MOGAT3	HGLibA_29630	GGATAAGGAACCGGGCAATT	0.357851	0.375093	0.0410392	0.0476165		0.133063	0.126946	-2.90982	-2.97771	0.000819442	6180	0.0163638	0.130004	-2.94377	1.78612
29631	MOGAT3	HGLibA_29631	GTCCGCAGGTGGAAGGCGTT	25.6758	18.5939	0.287275	0.285699		0.0111272	0.0153652	-6.48977	-6.02419	0.0252747	36548	0.0853445	0.0132462	-6.25698	1.06882
29632	MOGS	HGLibA_29632	CCATACATTGCCTACCACGT	8.1411	16.4505	0.0820784	0.285699		0.0350934	0.0173672	-4.83265	-5.84749	0.100331	69763	0.177485	0.0262303	-5.34007	0.750837
29633	MOGS	HGLibA_29633	CGACTTGGCTTTCCTCCGAA	7.55959	6.43017	0.246235	0.0952331		0.0125976	0.0148103	-6.3107	-6.07725	0.00689823	19086	0.0446043	0.013704	-6.19398	1.35062
29634	MOGS	HGLibA_29634	TCACCACTGAGTTCGTCAAG	7.06755	7.87696	0.0820784	0.190466		0.0269494	0.0241802	-5.2136	-5.37003	0.00308368	12682	0.0300078	0.0255648	-5.29182	1.52277
29635	MOK	HGLibA_29635	GTACCAGTTATGTAAGTCCC	4.02582	4.28678	0.0820784	0.0476165		0.0118278	0.0111078	-6.40168	-6.49229	0.00103318	7040	0.0181116	0.0114678	-6.44698	1.74204
29636	MOK	HGLibA_29636	TACGAGAGATCCAAGCACTG	4.56259	4.9298	0.164157	0.14285		0.0313089	0.0289768	-4.99729	-5.10896	0.00159969	9059	0.0217926	0.0301428	-5.05312	1.66169
29637	MOK	HGLibA_29637	AATATTTATGAGCTAATACG	2.8628	1.92905	0.0820784	0.0952331		0.0332657	0.0493678	-4.90982	-4.34028	0.0385981	45070	0.10569	0.0413167	-4.62505	0.975968
29638	MON1A	HGLibA_29638	CGTCCATGCCCGTTCCTACG	10.0645	25.5063	0.451431	0.14285		0.0141933	0.00560055	-6.13864	-7.48022	0.151805	82787	0.226297	0.00989695	-6.80943	0.645321
29639	MON1A	HGLibA_29639	CGTGGCACTCGTGCGCCGAA	20.8001	15.2181	0.287275	0.428549		0.0206032	0.0281605	-5.60098	-5.15018	0.0241165	35781	0.0831794	0.0243819	-5.37558	1.07998
29640	MON1A	HGLibA_29640	GAAGCCGGCTGCGTTGAATT	0.67097	0.643017	0.0410392	0.0476165		0.0709667	0.0740517	-3.81671	-3.75532	0.000548762	4927	0.0137453	0.0725092	-3.78602	1.86184
29641	MON1B	HGLibA_29641	GCACCTAGTGCGTCTCGCAG	25.9442	16.3434	0.328314	0.428549		0.0165181	0.0262216	-5.91981	-5.2531	0.0495115	50704	0.120509	0.0213699	-5.58645	0.918982
29642	MON1B	HGLibA_29642	CGCCCGCTGCGAGACGCACT	21.9183	15.5932	0.492471	0.238083		0.0108623	0.0152684	-6.52453	-6.03331	0.0283668	38712	0.0904312	0.0130653	-6.27892	1.04368
29643	MON1B	HGLibA_29643	ACTACCATACCGCGAGTAGA	5.72561	10.9313	0.164157	0.190466		0.0332657	0.0174239	-4.90982	-5.84279	0.0886236	66090	0.165488	0.0253448	-5.3763	0.781233
29644	MON2	HGLibA_29644	GGACTGACTCAAGTAATTCG	1.16301	1.01811	0.0410392	0.0952331		0.0818847	0.093539	-3.61026	-3.41829	0.00567523	17238	0.0406303	0.0877119	-3.51427	1.39115
29645	MON2	HGLibA_29645	GTCATGCCCACTAGCCAATA	11.1381	3.53659	0.0820784	0.0952331		0.00855021	0.0269279	-6.86982	-5.21475	0.196744	91533	0.265264	0.0177391	-6.04229	0.576322
29646	MON2	HGLibA_29646	CTCAGCAAACGCATGCAGAT	6.97809	4.07244	0.123118	0.14285		0.0204712	0.0350771	-5.61026	-4.83333	0.065538	57705	0.140163	0.0277742	-5.22179	0.853367
29647	MORC1	HGLibA_29647	TCGGCACTCACGAGTTGGCG	21.3368	13.932	0.246235	0.523782		0.0245482	0.0375955	-5.34824	-4.7333	0.0431692	47521	0.112109	0.0310719	-5.04077	0.950358
29648	MORC1	HGLibA_29648	TGTTCGAGGGCATGGACGAC	31.3119	23.0414	0.738706	0.571398		0.0182486	0.0247987	-5.77607	-5.33359	0.0234681	35250	0.0821622	0.0215237	-5.55483	1.08533
29649	MORC1	HGLibA_29649	CTGAATTGCTGGACAATGCA	2.23657	0.482263	0.123118	0.0476165		0.02129	0.0987357	-5.55368	-3.34028	0.28384	103411	0.338736	0.0600128	-4.44698	0.470139
29650	MORC2	HGLibA_29650	GCTTGGCCGACTTCCCAAAC	1.69979	0.750187	0.0820784	0.0476165		0.0280132	0.0634729	-5.15775	-3.97771	0.134655	78852	0.210749	0.0457431	-4.56773	0.676235
29651	MORC2	HGLibA_29651	ACACCTGAGTCTACTCAGAT	6.03873	1.66113	0.123118	0.14285		0.0236556	0.0859956	-5.40168	-3.53959	0.231576	96921	0.29487	0.0548256	-4.47063	0.53037
29652	MORC2	HGLibA_29652	GCCACACTCACGTGCCCTCT	7.4254	8.7879	0.164157	0.14285		0.019238	0.0162553	-5.6999	-5.94295	0.00725928	19535	0.04586	0.0177466	-5.82142	1.33857
29653	MORC3	HGLibA_29653	TGCTTGACATTCACCGACAA	3.26539	1.44679	0.123118	0.0952331		0.0291644	0.0658238	-5.09965	-3.92525	0.132114	78268	0.208314	0.0474941	-4.51245	0.681282
29654	MORC3	HGLibA_29654	AGAATGCAGATCATCCTACG	1.78925	0.696602	0.0820784	0.0952331		0.0532251	0.136711	-4.23175	-2.8708	0.169002	86376	0.241464	0.094968	-3.55128	0.617147
29655	MORC3	HGLibA_29655	ATAAACATCACGTTCGATGT	14.9403	11.4671	0.246235	0.238083		0.0159356	0.0207622	-5.9716	-5.5899	0.0174809	30626	0.0704413	0.0183489	-5.78075	1.15217
29656	MORC4	HGLibA_29656	ATAAACTACACCGAATGCTC	0.581507	6.59093	0.0410392	0.0476165		0.0818847	0.00722456	-3.61026	-7.11287	0.35973	109827	0.404223	0.0445546	-5.36157	0.393379
29657	MORC4	HGLibA_29657	CTCACCTAGCAGCTCCGCGA	4.83098	5.03697	0.123118	0.0476165		0.00985649	0.00945341	-6.66471	-6.72495	0.000511436	4713	0.0133921	0.00965495	-6.69483	1.87315
29658	MORC4	HGLibA_29658	GCGACCCTTCAGTGCCATCG	5.05464	3.42942	0.0820784	0.0476165		0.00942036	0.0138847	-6.73	-6.17036	0.0358379	43500	0.101673	0.0116525	-6.45018	0.992793
29659	MORF4L1	HGLibA_29659	CATGCATTTACCTAGAGGTC	12.7484	7.60904	0.0820784	0.0476165		0.00373509	0.00625789	-8.06464	-7.32011	0.0589105	54975	0.132246	0.00499649	-7.69237	0.878618
29660	MORF4L1	HGLibA_29660	CCACATCTCCTGAGATTATT	6.08346	5.67998	0.0410392	0.14285		0.0234816	0.0251496	-5.41232	-5.31332	0.00128889	8006	0.019868	0.0243156	-5.36282	1.70185
29661	MORF4L1	HGLibA_29661	TGTACTGAGGGAGCTCCTTC	4.87571	13.9856	0.123118	0.14285		0.0292982	0.010214	-5.09304	-6.6133	0.178008	88151	0.24921	0.0197561	-5.85317	0.603434
29662	MORF4L2	HGLibA_29662	TTTCTCATCAAGGGGCGTAT	1.74452	5.03697	0.0410392	0.0952331		0.0545898	0.0189068	-4.19522	-5.72495	0.181069	88696	0.251939	0.0367483	-4.96009	0.598705
29663	MORF4L2	HGLibA_29663	TCTTCCTCACGGATCCTGAA	4.56259	5.41206	0.0820784	0.190466		0.0417451	0.0351929	-4.58225	-4.82857	0.00770077	20055	0.0473877	0.038469	-4.70541	1.32433
29664	MORF4L2	HGLibA_29664	TGCAAATTGCAAGAAATCGC	0.0447313	0.643017	0.0410392	0.0952331		2.129	0.148103	1.09018	-2.75532	0.455527	117089	0.480123	1.13855	-0.832572	0.318648
29665	MORN1	HGLibA_29665	CAGCTGAACGTTCACCGAGA	11.4065	6.75168	0.205196	0.285699		0.0250471	0.0423153	-5.31921	-4.56268	0.0629517	56598	0.137265	0.0336812	-4.94095	0.86244
29666	MORN1	HGLibA_29666	CACGTACTCACAATGGGGTC	2.72861	9.69884	0.0820784	0.0476165		0.0174508	0.00490951	-5.84056	-7.67021	0.219729	95122	0.285076	0.0111802	-6.75538	0.545039
29667	MORN1	HGLibA_29667	TGACGCCCGCTGAGATCTGC	9.61723	13.1283	0.164157	0.238083		0.0247558	0.0181351	-5.33609	-5.78507	0.0238248	35559	0.0826863	0.0214455	-5.56058	1.08257
29668	MORN2	HGLibA_29668	GGGACTTACACATTCCCAAA	1.52086	0.803771	0.0410392	0.0476165		0.0313089	0.0592414	-4.99729	-4.07725	0.089298	66372	0.166039	0.0452751	-4.53727	0.779789
29669	MORN2	HGLibA_29669	CCAGTATACTTTGCCCCATT	13.1063	11.6815	0.287275	0.238083		0.0181655	0.0203812	-5.78265	-5.61662	0.0034349	13376	0.0316914	0.0192734	-5.69963	1.49906
29670	MORN2	HGLibA_29670	TACCACTCCATTCTAGTCCT	23.305	6.69809	0.246235	0.285699		0.0122591	0.0426538	-6.35	-4.55118	0.217953	94845	0.283597	0.0274565	-5.45059	0.547298
29671	MORN3	HGLibA_29671	GTCGATCATCGTCCCGCATT	13.1957	17.7366	0.246235	0.476165		0.0360848	0.0268466	-4.79247	-5.21912	0.0219091	34165	0.0791401	0.0314657	-5.00579	1.1016
29672	MORN3	HGLibA_29672	CGCCGTTGCTGTAATACATG	2.68388	4.34037	0.123118	0.14285		0.0532251	0.0329119	-4.23175	-4.92525	0.0551604	53331	0.127644	0.0430685	-4.5785	0.893998
29673	MORN3	HGLibA_29673	AGAGAACGGGAACCGCTACG	0.536776	0.857356	0.0410392	0.0476165		0.0887084	0.0555388	-3.49478	-4.17036	0.0553654	53435	0.127869	0.0721236	-3.83257	0.893234
29674	MORN4	HGLibA_29674	CGACGCCATTAAACTTGCCC	5.81507	8.41281	0.0410392	0.238083		0.0409424	0.0283	-4.61026	-5.14305	0.0331576	41943	0.0975611	0.0346212	-4.87666	1.01072
29675	MORN4	HGLibA_29675	CATGGAATCCCCCGCAATGA	1.5656	0.696602	0.0410392	0.0476165		0.0304143	0.0683555	-5.03911	-3.8708	0.129515	77699	0.205712	0.0493849	-4.45495	0.686741
29676	MORN4	HGLibA_29676	GCTCTGGGCCCGCTGAACAA	0.626238	0.964526	0.0410392	0.0952331		0.152072	0.0987357	-2.71718	-3.34028	0.0512541	51545	0.122714	0.125404	-3.02873	0.911104
29677	MORN5	HGLibA_29677	CTCATCCTAGCCCTTTCGAC	10.0198	4.9298	0.0820784	0.14285		0.0142567	0.0289768	-6.13221	-5.10896	0.101619	70149	0.178776	0.0216167	-5.62059	0.747692
29678	MORN5	HGLibA_29678	ATTACTGCGACGGCTATGAT	0.268388	2.41131	0.0820784	0.0476165		0.177417	0.0197471	-2.49478	-5.66221	0.356214	109602	0.401095	0.098582	-4.0785	0.396753
29679	MORN5	HGLibA_29679	ATCACCCGTACCTGTCGAAA	18.6082	9.05582	0.246235	0.190466		0.0102356	0.0210324	-6.61026	-5.57124	0.104204	70888	0.181412	0.015634	-6.09075	0.741333
29680	MOS	HGLibA_29680	CGGCGGCGCCATAGATGACT	7.82798	1.98264	0.123118	0.0952331		0.0121657	0.0480336	-6.36103	-4.37981	0.242491	98338	0.304318	0.0300996	-5.37042	0.516672
29681	MOS	HGLibA_29681	CCACGCGCACGATGTTATCG	25.8547	33.5976	0.410392	0.571398		0.0221004	0.0170071	-5.49979	-5.87772	0.0170953	30222	0.0698083	0.0195537	-5.68875	1.15609
29682	MOS	HGLibA_29682	CCACGATAACATCGTGCGCG	0.178925	0.482263	0.0410392	0.0476165		0.266125	0.0987357	-1.90982	-3.34028	0.199789	92022	0.267938	0.18243	-2.62505	0.571966
29683	MOSPD1	HGLibA_29683	GATGTTCGATCCTGTCACTA	12.4353	13.2354	0.369353	0.238083		0.0191457	0.0179883	-5.70684	-5.7968	0.00104496	7078	0.0182197	0.018567	-5.75182	1.73946
29684	MOSPD1	HGLibA_29684	TTTGAGCAGTCGTTTCAACC	9.30411	9.37733	0.205196	0.285699		0.0307068	0.030467	-5.0253	-5.03661	3.57852e-05	653	0.00676307	0.0305869	-5.03095	2.16986
29685	MOSPD1	HGLibA_29685	TCAACGACAACATACTTATT	15.5665	32.0437	0.369353	0.285699		0.0183535	0.00891593	-5.7678	-6.8094	0.104241	70896	0.181456	0.0136347	-6.2886	0.741228
29686	MOSPD2	HGLibA_29686	ACTCAGCTTCGAACCTCCTC	6.26238	3.96527	0.164157	0.190466		0.0304143	0.0480336	-5.03911	-4.37981	0.050106	51010	0.121224	0.0392239	-4.70946	0.916412
29687	MOSPD2	HGLibA_29687	TCTGCTTAAAGTCTGGATCA	8.76734	7.12677	0.123118	0.14285		0.0162934	0.0200441	-5.93957	-5.64068	0.0108424	24000	0.0557531	0.0181687	-5.79012	1.25373
29688	MOSPD2	HGLibA_29688	TTCGAAGCTGAGTATGTGAC	1.74452	2.14339	0.0820784	0.0952331		0.0545898	0.044431	-4.19522	-4.49229	0.0113707	24631	0.0569717	0.0495104	-4.34376	1.24434
29689	MOSPD3	HGLibA_29689	AGCGTACCCCCTTGAGCTTC	5.68088	12.3781	0.123118	0.14285		0.0251457	0.0115405	-5.31354	-6.43715	0.117271	74573	0.194072	0.0183431	-5.87535	0.712038
29690	MOSPD3	HGLibA_29690	GTTGGTGGCCGCCTACGTCT	1.65506	3.21509	0.123118	0.14285		0.0863109	0.044431	-3.53431	-4.49229	0.0982007	69103	0.175377	0.065371	-4.0133	0.756028
29691	MOSPD3	HGLibA_29691	CTGCCGAGTTCGTCCGGGAG	0.536776	0.643017	0.0410392	0.0476165		0.0887084	0.0740517	-3.49478	-3.75532	0.00938304	22228	0.0520951	0.0813801	-3.62505	1.2832
29692	MOV10	HGLibA_29692	CCAGCGCCATACTTAACTCC	4.69679	10.6098	0.0410392	0.238083		0.0506905	0.0224399	-4.30214	-5.47779	0.126295	76899	0.202683	0.0365652	-4.88996	0.693182
29693	MOV10	HGLibA_29693	TGATATCCGGCACTATGACC	7.38067	6.00149	0.123118	0.14285		0.0193546	0.0238023	-5.69118	-5.39275	0.0108788	24039	0.0558492	0.0215785	-5.54197	1.25298
29694	MOV10	HGLibA_29694	GTCCGCTTGAAGGGAGTCAT	6.26238	16.2362	0.164157	0.190466		0.0304143	0.011731	-5.03911	-6.41353	0.156572	83860	0.230416	0.0210726	-5.72632	0.637487
29695	MOV10L1	HGLibA_29695	ACAAGGTACTGCAGCGATTA	3.62324	10.2347	0.123118	0.0952331		0.026284	0.00930493	-5.24967	-6.74779	0.175193	87600	0.246812	0.0177945	-5.99873	0.607633
29696	MOV10L1	HGLibA_29696	AGACGCCGCCCCTGTTCATG	10.3329	7.98413	0.164157	0.238083		0.0230412	0.0298195	-5.43964	-5.0676	0.016775	29933	0.0691618	0.0264303	-5.25362	1.16013
29697	MOV10L1	HGLibA_29697	TCTGCTAGTCACAGCATCAC	11.0934	52.8346	254.525	3.42839		0.309049	0.0648892	-1.69409	-3.94588	0.525537	123117	0.526792	0.186969	-2.81999	0.278361
29698	MOXD1	HGLibA_29698	CGGGCCGAACCTATCCGCAC	35.4272	28.8286	0.410392	0.571398		0.0161288	0.0198205	-5.95422	-5.65686	0.0107076	23848	0.0554108	0.0179747	-5.80554	1.25641
29699	MOXD1	HGLibA_29699	CACCCCGCCCACGACGATGT	5.72561	7.34111	0.164157	0.14285		0.0249492	0.0194589	-5.32486	-5.68343	0.0156573	28862	0.0669488	0.022204	-5.50414	1.17426
29700	MOXD1	HGLibA_29700	TGCAAGTATTCCAGACATTA	10.825	3.69735	0.0820784	0.0952331		0.00879753	0.0257571	-6.82869	-5.27888	0.181801	88820	0.252603	0.0172773	-6.05379	0.597561
29701	MPC1	HGLibA_29701	ATCCGCCCACTGATAATCTC	13.6431	20.8445	0.328314	0.285699		0.020941	0.0137062	-5.57753	-6.18902	0.0423487	47047	0.111087	0.0173236	-5.88327	0.954338
29702	MPC1	HGLibA_29702	GGGCTACTTCATTTGTTGCG	0.984089	2.67924	0.0410392	0.0952331		0.0967728	0.0355448	-3.36925	-4.81422	0.173088	87114	0.245207	0.0661588	-4.09174	0.610468
29703	MPC1	HGLibA_29703	GTTTGATAAGCCGCCCTCCC	2.50495	9.75243	0.123118	0.0476165		0.0190089	0.00488253	-5.71718	-7.67815	0.237326	97669	0.299876	0.0119457	-6.69767	0.523058
29704	MPC1L	HGLibA_29704	GTGCCACTGTACCAACGTGA	24.6917	15.2717	0.328314	0.523782		0.0212129	0.0342976	-5.55892	-4.86575	0.0534264	52579	0.1254	0.0277553	-5.21233	0.901702
29705	MPC1L	HGLibA_29705	CGACGCCTTCATGTCTTTAA	9.39358	5.6264	0.205196	0.14285		0.0152072	0.0253892	-6.03911	-5.29964	0.0600642	55444	0.133695	0.0202982	-5.66937	0.873885
29706	MPC1L	HGLibA_29706	GGCTAAAGCCCGCGACCCTC	0.0447313	0.0535848	0.0410392	0.0476165		1.0645	0.888621	0.0901775	-0.17036	0.473465	117927	0.495483	0.976561	-0.0400912	0.304972
29707	MPC2	HGLibA_29707	TGATGCTGCCCGAGAAATTG	0.715701	1.0717	0.0820784	0.0476165		0.0665313	0.044431	-3.90982	-4.49229	0.0435333	47725	0.112572	0.0554812	-4.20106	0.948571
29708	MPC2	HGLibA_29708	GCATCAGCTCCACTTTATCG	3.13119	3.91169	0.0410392	0.14285		0.0456215	0.0365187	-4.45414	-4.77522	0.0129143	26222	0.0607798	0.0410701	-4.61468	1.21624
29709	MPC2	HGLibA_29709	AGACTTACCCATTTCATAAT	0.223657	0.535848	0.0410392	0.0476165		0.2129	0.0888621	-2.23175	-3.49229	0.164729	85533	0.237678	0.150881	-2.86202	0.62401
29710	MPDU1	HGLibA_29710	GTCGCTTTCCTCGCTTGCTA	2.63915	4.28678	0.0820784	0.0952331		0.0360848	0.0222155	-4.79247	-5.49229	0.0547596	53156	0.127134	0.0291502	-5.14238	0.895738
29711	MPDU1	HGLibA_29711	GTCCTCTGTAGTGCATGACC	9.88562	16.9328	0.123118	0.238083		0.0240837	0.0140605	-5.3758	-6.15221	0.0642076	57153	0.138644	0.0190721	-5.764	0.858099
29712	MPDU1	HGLibA_29712	TCCCCTAGTAAAGCTGCCCC	11.5854	5.84074	0.164157	0.190466		0.0164402	0.0326099	-5.92663	-4.93854	0.0970364	68744	0.174202	0.0245251	-5.43259	0.758946
29713	MPDZ	HGLibA_29713	ATCCCCACGTTCTCGCAGCT	9.61723	5.09055	0.123118	0.0476165		0.00495117	0.0093539	-7.65802	-6.74022	0.0848308	64835	0.161472	0.00715254	-7.19912	0.791902
29714	MPDZ	HGLibA_29714	CAAACCAAGCTGCGAGAACG	2.77334	9.8596	0.164157	0.0952331		0.0343387	0.00965892	-4.86402	-6.69392	0.222917	95637	0.287654	0.0219988	-5.77897	0.541129
29715	MPDZ	HGLibA_29715	GAGCTCCTCAAACCTCCATC	2.72861	0.696602	0.123118	0.0476165		0.0174508	0.0683555	-5.84056	-3.8708	0.250628	99442	0.311038	0.0429031	-4.85568	0.507186
29716	MPEG1	HGLibA_29716	TGTAACCCTCCTCGTGGATC	8.94626	10.3419	0.164157	0.238083		0.0266125	0.0230213	-5.23175	-5.44089	0.0054314	16866	0.0397424	0.0248169	-5.33632	1.40075
29717	MPEG1	HGLibA_29717	GAACTCGGGTAGTTATAGCT	1.4314	4.71546	0.0410392	0.0476165		0.0332657	0.010098	-4.90982	-6.62979	0.206377	93084	0.273616	0.0216818	-5.76981	0.562859
29718	MPEG1	HGLibA_29718	TGCACTTTCGATGACACTCC	18.2504	15.2181	0.164157	0.238083		0.0130454	0.0156447	-6.26032	-5.99818	0.00830989	20702	0.0495378	0.014345	-6.12925	1.30506
29719	MPG	HGLibA_29719	CGTAAATGATGTACACGTAC	12.7037	14.0928	0.287275	0.238083		0.0187412	0.0168939	-5.73764	-5.88735	0.00278762	12021	0.0286185	0.0178176	-5.8125	1.54335
29720	MPG	HGLibA_29720	TGCAGAGCTCGCGGTCCTTG	8.45422	9.27016	0.0820784	0.14285		0.0168968	0.0154096	-5.8871	-6.02003	0.00217898	10606	0.0253545	0.0161532	-5.95356	1.59594
29721	MPG	HGLibA_29721	TTGCGTCTTGCTGCGAGCAC	1.87872	2.73282	0.0410392	0.0952331		0.0506905	0.0348479	-4.30214	-4.84279	0.0346794	42773	0.100059	0.0427692	-4.57246	0.999744
29722	MPHOSPH10	HGLibA_29722	GGGTAATGATGATCCTGAAA	1.69979	1.33962	0.0820784	0.0476165		0.0280132	0.0355448	-5.15775	-4.81422	0.0151127	28406	0.0656577	0.031779	-4.98598	1.18271
29723	MPHOSPH10	HGLibA_29723	TCTTCAGTTTCCGCATCATC	18.653	7.34111	0.246235	0.333316		0.0178693	0.045404	-5.80637	-4.46104	0.153709	83254	0.227849	0.0316367	-5.1337	0.642353
29724	MPHOSPH10	HGLibA_29724	CTTTGCTTTACCAGATGATG	3.57851	1.50037	0.0820784	0.0952331		0.0266125	0.0634729	-5.23175	-3.97771	0.142356	80739	0.217594	0.0450427	-4.60473	0.662354
29725	MPHOSPH6	HGLibA_29725	TGTCTTTCGCTCGGCCGCCA	20.6659	22.8807	0.287275	0.380932		0.0184329	0.0166486	-5.76157	-5.90845	0.0026622	11744	0.0279756	0.0175408	-5.83501	1.55322
29726	MPHOSPH6	HGLibA_29726	TGGCGGCCGAGCGAAAGACA	7.15701	8.0913	0.164157	0.190466		0.0266125	0.0235396	-5.23175	-5.40876	0.00391512	14322	0.0337361	0.0250761	-5.32026	1.4719
29727	MPHOSPH6	HGLibA_29727	AGGCATCCATCTTAATCCTG	6.66497	9.16299	0.164157	0.285699		0.0428658	0.0311797	-4.54403	-5.00325	0.0254443	36657	0.0856617	0.0370228	-4.77364	1.06721
29728	MPHOSPH8	HGLibA_29728	CCAAGTATCCGTTTCGTCTC	12.2116	9.27016	0.246235	0.238083		0.0194964	0.0256827	-5.68065	-5.28306	0.0190652	31960	0.0736189	0.0225895	-5.48186	1.13301
29729	MPHOSPH8	HGLibA_29729	CCAGAGACGAAACGGATACT	0.0447313	2.83999	0.0410392	0.0476165		1.0645	0.0167664	0.0901775	-5.89828	0.42254	116341	0.448217	0.540634	-2.90405	0.348511
29730	MPHOSPH8	HGLibA_29730	TTTGGCGTTTGGGCAGATAC	5.45722	13.5569	0.164157	0.428549		0.0785288	0.031611	-3.67063	-4.98343	0.150914	82638	0.225375	0.0550699	-4.32703	0.647095
29731	MPI	HGLibA_29731	GGCATACTGCTGCACCGCAC	10.0198	11.1992	0.287275	0.285699		0.0285134	0.0255106	-5.13221	-5.29276	0.00324735	13005	0.0308158	0.027012	-5.21249	1.51123
29732	MPI	HGLibA_29732	GTTCCAACAGCGAAGTGGCG	5.36776	6.10866	0.0820784	0.190466		0.0354834	0.0311797	-4.81671	-5.00325	0.00443697	15275	0.0358475	0.0333315	-4.90998	1.44554
29733	MPI	HGLibA_29733	GTGTGGCTTCCGGCCAGTTG	3.75743	7.34111	0.0820784	0.190466		0.0506905	0.0259451	-4.30214	-5.26839	0.0944036	67953	0.171449	0.0383178	-4.78527	0.765866
29734	MPL	HGLibA_29734	AGCTGCTGTATGCCTACCCG	17.3558	11.6815	0.328314	0.190466		0.0109742	0.016305	-6.50974	-5.93854	0.0374035	44414	0.103931	0.0136396	-6.22414	0.983254
29735	MPL	HGLibA_29735	GTGTTTCTCCCGAACATTTG	5.50195	1.0717	0.0410392	0.0476165		0.00865448	0.044431	-6.85234	-4.49229	0.280818	103088	0.336179	0.0265428	-5.67231	0.473429
29736	MPL	HGLibA_29736	GAACTCAGGGGGCAAGCACG	0.0447313	1.3932	0.0410392	0.0476165		1.0645	0.0341777	0.0901775	-4.8708	0.422424	116131	0.448905	0.549339	-2.39031	0.347846
29737	MPLKIP	HGLibA_29737	CCGTACGGCGGCGTGTGGTG	0.223657	1.12528	0.0410392	0.0476165		0.2129	0.0423153	-2.23175	-4.56268	0.297044	104687	0.350173	0.127608	-3.39721	0.455718
29738	MPLKIP	HGLibA_29738	TGCTCCCGTACGGCCTAGAC	14.8508	27.8641	0.410392	0.238083		0.0160316	0.00854443	-5.96293	-6.8708	0.0838516	64480	0.160487	0.012288	-6.41687	0.79456
29739	MPLKIP	HGLibA_29739	CTAACACGCCCTGATCCAAA	2.95227	2.57207	0.0820784	0.0952331		0.0322576	0.0370259	-4.95422	-4.75532	0.00502381	16257	0.038137	0.0346417	-4.85477	1.41865
29740	MPND	HGLibA_29740	CCCAGCATGCAGTAGCGGAC	4.56259	4.71546	0.0410392	0.190466		0.0417451	0.0403919	-4.58225	-4.62979	0.00055789	4977	0.0138336	0.0410685	-4.60602	1.85906
29741	MPND	HGLibA_29741	CGCCTCTCACCCGGGTGGGC	2.37076	2.89358	0.123118	0.0476165		0.0200849	0.0164559	-5.63774	-5.92525	0.0105846	23700	0.0551164	0.0182704	-5.7815	1.25872
29742	MPND	HGLibA_29742	TGCCACATGATCCTTCCGTC	32.967	61.9976	1.06702	0.952331		0.0288874	0.0153608	-5.11342	-6.02461	0.085266	64974	0.161953	0.0221241	-5.56901	0.79061
29743	MPO	HGLibA_29743	CCTACAAGGAGCGGCGGGAA	5.94926	1.23245	0.0410392	0.14285		0.0240113	0.115907	-5.38014	-3.10896	0.276252	102586	0.332331	0.0699592	-4.24455	0.478429
29744	MPO	HGLibA_29744	CTGCGCCTACCAGGACGTGG	3.17592	5.94791	0.123118	0.0952331		0.0299859	0.0160112	-5.05957	-5.96478	0.0847594	64815	0.161386	0.0229986	-5.51217	0.792134
29745	MPO	HGLibA_29745	CCTATCCTACTTCAAGCAGC	5.90453	6.26942	0.0410392	0.238083		0.040322	0.0379753	-4.63229	-4.7188	0.00121321	7756	0.0193042	0.0391486	-4.67554	1.71435
29746	MPP1	HGLibA_29746	GTTCATTGCACCTACTGACC	8.18583	7.44828	0.205196	0.14285		0.0174508	0.0191789	-5.84056	-5.70434	0.00233646	11029	0.0261443	0.0183149	-5.77245	1.58262
29747	MPP1	HGLibA_29747	TCCATTGAATACTGTGACCG	0.223657	2.03622	0.0410392	0.14285		0.638701	0.0701543	-0.646788	-3.83333	0.371237	110704	0.413849	0.354427	-2.24006	0.383158
29748	MPP1	HGLibA_29748	TCCTCGGTCACAGTATTCAA	4.33894	2.30414	0.0820784	0.0476165		0.0109742	0.0206656	-6.50974	-5.59662	0.0853153	64988	0.162012	0.0158199	-6.05318	0.790453
29749	MPP2	HGLibA_29749	CCAGGGTGTAACGTTCCGCG	6.17292	3.00075	0.0820784	0.0952331		0.0154276	0.0317365	-6.01835	-4.97771	0.105096	71091	0.182442	0.023582	-5.49803	0.738876
29750	MPP2	HGLibA_29750	GTGATCGCGCGCATTCTGCA	5.45722	2.94716	0.164157	0.0952331		0.0174508	0.0323135	-5.84056	-4.95172	0.0833335	64291	0.159964	0.0248822	-5.39614	0.795976
29751	MPP2	HGLibA_29751	CAGCACTGCCCCCTTCGACA	2.46022	3.37584	0.123118	0.0476165		0.0193546	0.0141051	-5.69118	-6.14764	0.025304	36568	0.0853968	0.0167298	-5.91941	1.06856
29752	MPP3	HGLibA_29752	ATCGGTGAAGATCGTCCGCT	11.6301	6.26942	0.123118	0.238083		0.0204712	0.0379753	-5.61026	-4.7188	0.0821201	63855	0.158711	0.0292232	-5.16453	0.799392
29753	MPP3	HGLibA_29753	TGCGCCTCCTCGCATGATCC	40.0345	53.3704	0.902863	0.809481		0.0202196	0.0151672	-5.6281	-6.0429	0.0205058	33096	0.0764636	0.0176934	-5.8355	1.11655
29754	MPP3	HGLibA_29754	TCTGCCTGACAATATCGATG	18.7872	34.7765	0.369353	0.285699		0.0152072	0.00821529	-6.03911	-6.92747	0.0804625	63312	0.156842	0.0117112	-6.48329	0.804539
29755	MPP4	HGLibA_29755	ACGATCTCCTCCACTCGCCG	5.994	5.84074	0.246235	0.14285		0.0238321	0.0244575	-5.39095	-5.35358	0.000260781	3099	0.0103851	0.0241448	-5.37227	1.98359
29756	MPP4	HGLibA_29756	CTTTCTGAGCTATCGTGTCA	4.33894	5.94791	0.0410392	0.0952331		0.0219485	0.0160112	-5.50974	-5.96478	0.0242431	35870	0.0834084	0.0189798	-5.73726	1.07879
29757	MPP4	HGLibA_29757	TAGGATAACACCTGTGCATG	8.58841	7.12677	0.164157	0.0952331		0.0110886	0.0133627	-6.49478	-6.22564	0.00884445	21521	0.050718	0.0122256	-6.36021	1.29484
29758	MPP5	HGLibA_29758	TTGAGCAAGATCTTGTGCGT	12.8379	22.9343	0.369353	0.333316		0.0259634	0.0145335	-5.26737	-6.10447	0.0738243	60858	0.149705	0.0202485	-5.68592	0.824764
29759	MPP5	HGLibA_29759	TGCTACAGTTCGTAATGAAA	2.37076	4.76904	0.0410392	0.190466		0.0803397	0.039938	-3.63774	-4.64609	0.102688	70468	0.179838	0.0601389	-4.14192	0.745118
29760	MPP5	HGLibA_29760	ATCATTAGCCGGATAGTAAA	1.61033	0.482263	0.0410392	0.0476165		0.0295695	0.0987357	-5.07975	-3.34028	0.217649	94800	0.283336	0.0641526	-4.21002	0.547698
29761	MPP6	HGLibA_29761	GTCGATCTATCATTCCCCCA	7.11228	9.05582	0.123118	0.190466		0.0267799	0.0210324	-5.22271	-5.57124	0.0147142	28059	0.0647168	0.0239062	-5.39697	1.18898
29762	MPP6	HGLibA_29762	GTAGATGCCATTCGTATTCT	3.31012	8.46639	0.164157	0.14285		0.0431555	0.0168725	-4.53431	-5.88918	0.156117	83747	0.230057	0.030014	-5.21175	0.638164
29763	MPP6	HGLibA_29763	CTCCTTATAGTCACTGTTGG	7.15701	9.00224	0.164157	0.285699		0.0399188	0.0317365	-4.64679	-4.97771	0.0135752	26900	0.0622801	0.0358276	-4.81225	1.20565
29764	MPP7	HGLibA_29764	TCATTAGTTTGTCGCCGATA	0.0447313	1.01811	0.0410392	0.0476165		1.0645	0.0467695	0.0901775	-4.41829	0.42234	115941	0.449551	0.555635	-2.16405	0.347221
29765	MPP7	HGLibA_29765	GCACTGTCACGCCATAGTGC	8.18583	9.91318	0.328314	0.14285		0.0174508	0.0144101	-5.84056	-6.11678	0.00957345	22463	0.0525962	0.0159305	-5.97867	1.27905
29766	MPP7	HGLibA_29766	ACGAAGAAGTGACACCGTAT	1.61033	2.51848	0.0820784	0.0952331		0.059139	0.0378137	-4.07975	-4.72495	0.0489818	50475	0.11976	0.0484763	-4.40235	0.921688
29767	MPPE1	HGLibA_29767	CAGACTGAACTGCTCCCGAG	3.17592	0.428678	0.0410392	0.0952331		0.0299859	0.222155	-5.05957	-2.17036	0.33412	107898	0.382158	0.126071	-3.61496	0.417758
29768	MPPE1	HGLibA_29768	CTTTGTGATGGTCAACAGCG	20.7106	16.8792	0.246235	0.190466		0.00919655	0.0112841	-6.76469	-6.46957	0.0104702	23574	0.0548119	0.0102403	-6.61713	1.26113
29769	MPPE1	HGLibA_29769	GGCATCAAGGGAATGGCAGA	2.63915	1.3932	0.0410392	0.0476165		0.0180424	0.0341777	-5.79247	-4.8708	0.0869894	65564	0.16374	0.0261101	-5.33163	0.785845
29770	MPPED1	HGLibA_29770	GCACGTCGCCGTACGGCATC	13.1063	8.41281	0.287275	0.14285		0.0108993	0.01698	-6.51962	-5.88002	0.0461714	49079	0.1161	0.0139397	-6.19982	0.935169
29771	MPPED1	HGLibA_29771	CAAAGACATGTAACCGCGGC	0.0447313	0.10717	0.0410392	0.0476165		1.0645	0.44431	0.0901775	-1.17036	0.419831	113986	0.454545	0.754406	-0.540091	0.342423
29772	MPPED1	HGLibA_29772	TATCAGGATGTCTACGCCTT	7.15701	19.612	0.246235	0.0952331		0.0133063	0.00485585	-6.23175	-7.68606	0.167906	86198	0.240393	0.00908106	-6.95891	0.619078
29773	MPPED2	HGLibA_29773	AGATGCAGACAAACCGCGTG	2.01291	2.25056	0.0410392	0.0952331		0.0473112	0.0423153	-4.40168	-4.56268	0.00346992	13462	0.03181	0.0448132	-4.48218	1.49744
29774	MPPED2	HGLibA_29774	CAAAGGACCCCGTGGTTTAA	0.67097	0.964526	0.0410392	0.0476165		0.0709667	0.0493678	-3.81671	-4.34028	0.0341961	42528	0.0992329	0.0601673	-4.0785	1.00334
29775	MPPED2	HGLibA_29775	GGATGTCCCCATAAGGCATC	2.19183	2.4649	0.123118	0.0476165		0.0217245	0.0193178	-5.52453	-5.69392	0.00396476	14404	0.0339694	0.0205212	-5.60923	1.46891
29776	MPRIP	HGLibA_29776	CTTACCCGAGACCGGTGCAC	21.1132	16.2898	0.369353	0.333316		0.0157871	0.0204617	-5.98511	-5.61093	0.016839	29978	0.0693214	0.0181244	-5.79802	1.15913
29777	MPRIP	HGLibA_29777	CGTTGCAGAAATGGCAGCGA	7.60432	3.48301	0.0410392	0.14285		0.0187853	0.0410133	-5.73425	-4.60777	0.118152	74797	0.194945	0.0298993	-5.17101	0.710089
29778	MPRIP	HGLibA_29778	TAACACTTACCATCTCATCC	2.2813	9.05582	0.0820784	0.0476165		0.0208726	0.00525811	-5.58225	-7.57124	0.239886	98017	0.302035	0.0130653	-6.57674	0.519943
29779	MPST	HGLibA_29779	CGCGTTACCGTCTCGGGGCT	22.0525	21.809	0.287275	0.380932		0.0172739	0.0174668	-5.85527	-5.83924	3.64914e-05	669	0.00673159	0.0173703	-5.84726	2.17188
29780	MPST	HGLibA_29780	TGCGTACTCCGCGAAATGCT	10.4224	13.932	0.205196	0.238083		0.0228434	0.0170889	-5.45208	-5.8708	0.0208736	33382	0.0771681	0.0199661	-5.66144	1.11256
29781	MPST	HGLibA_29781	CCATCGTAGATGGGCACGTC	43.8814	59.6934	1.02598	1.04756		0.0238726	0.0175491	-5.3885	-5.83246	0.0234187	35211	0.0820803	0.0207108	-5.61048	1.08576
29782	MPV17	HGLibA_29782	CCATTAAGTGCCCCTACCAG	5.63615	2.19698	0.0410392	0.0476165		0.00844842	0.0216737	-6.8871	-5.52791	0.153156	83134	0.227357	0.0150611	-6.20751	0.643292
29783	MPV17	HGLibA_29783	CCAGCTCACCCGCTGTAGTT	10.1093	5.35848	0.205196	0.0952331		0.00942036	0.0177724	-6.73	-5.81422	0.0857285	65152	0.162387	0.0135964	-6.27211	0.789449
29784	MPV17	HGLibA_29784	GACTCTGACCATGGTGTCCC	16.9979	12.8603	0.205196	0.14285		0.00840396	0.0111078	-6.89472	-6.49229	0.0191011	31986	0.0736975	0.00975586	-6.6935	1.13255
29785	MPV17L	HGLibA_29785	CGAGCCGTAAAGCAGCACGT	12.2116	20.8981	0.287275	0.476165		0.0389927	0.0227852	-4.68065	-5.45576	0.0651757	57533	0.139805	0.0308889	-5.06821	0.854477
29786	MPV17L	HGLibA_29786	CGGCCCCTCACCGACATAGA	5.41249	6.75168	0.205196	0.238083		0.0439877	0.0352627	-4.50676	-4.82571	0.012812	26126	0.0605197	0.0396252	-4.66623	1.2181
29787	MPV17L	HGLibA_29787	GTGGAACTTACCTGTACAAA	0.0447313	0.428678	0.0410392	0.0476165		1.0645	0.111078	0.0901775	-3.17036	0.421898	115157	0.452138	0.587789	-1.54009	0.344729
29788	MPV17L2	HGLibA_29788	GCTGCTCGTCACTAACACGC	8.58841	2.35773	0.164157	0.14285		0.0166328	0.0605878	-5.90982	-4.04483	0.229846	96657	0.293466	0.0386103	-4.97733	0.532442
29789	MPV17L2	HGLibA_29789	GCTACGCCGCCTGTTATCCG	0.357851	0.910941	0.0820784	0.0952331		0.266125	0.104544	-1.90982	-3.25782	0.187247	89792	0.257354	0.185334	-2.58382	0.589469
29790	MPV17L2	HGLibA_29790	ACTCACCCGGTACTTCAAGT	1.83398	1.82188	0.0410392	0.0476165		0.0259634	0.0261359	-5.26737	-5.25782	1.49091e-05	278	0.00661853	0.0260497	-5.2626	2.17924
29791	MPZ	HGLibA_29791	CGCTTCGACGCGTCCTTTCC	0.0447313	0.0535848	0.0410392	0.0476165		1.0645	0.888621	0.0901775	-0.17036	0.473465	117928	0.495478	0.976561	-0.0400912	0.304975
29792	MPZ	HGLibA_29792	CCATCGTGGTTTACACCGAC	9.88562	9.53809	0.164157	0.238083		0.0240837	0.0249613	-5.3758	-5.32417	0.000348737	3739	0.0115106	0.0245225	-5.34998	1.9389
29793	MPZ	HGLibA_29793	CGCGTCGAAGCGCGGGCGGC	1.20775	0.428678	0.0410392	0.0476165		0.039426	0.111078	-4.66471	-3.17036	0.185336	89454	0.25569	0.0752518	-3.91753	0.592286
29794	MPZL1	HGLibA_29794	TTCAAGTCTACTAGTACGAC	8.23056	11.6279	0.123118	0.14285		0.017356	0.0122851	-5.84842	-6.34695	0.0287769	38963	0.0911475	0.0148205	-6.09769	1.04026
29795	MPZL1	HGLibA_29795	TACGCCAAAAGAAATCTTCG	4.56259	2.25056	0.0410392	0.14285		0.0313089	0.0634729	-4.99729	-3.97771	0.103325	70649	0.18049	0.0473909	-4.4875	0.743546
29796	MPZL1	HGLibA_29796	AGGCTCTATGTCGTAGAAAA	3.17592	0.375093	0.0410392	0.0476165		0.014993	0.126946	-6.05957	-2.97771	0.341872	108428	0.389113	0.0709694	-4.51864	0.409924
29797	MPZL2	HGLibA_29797	AAACTGCAGTTCGACGACAA	4.78625	5.35848	0.123118	0.14285		0.0298458	0.0266586	-5.06633	-5.22925	0.00334244	13215	0.0312141	0.0282522	-5.14779	1.50565
29798	MPZL2	HGLibA_29798	ATGGAGGCATCGTACCGCTC	9.52777	9.16299	0.123118	0.190466		0.0199906	0.0207865	-5.64453	-5.58821	0.000407181	4137	0.0121466	0.0203885	-5.61637	1.91554
29799	MPZL2	HGLibA_29799	ACTGTTAGAGCATCACCCAC	21.6947	24.0596	0.287275	0.523782		0.0241433	0.0217702	-5.37223	-5.5215	0.00278478	12018	0.0285965	0.0229568	-5.44687	1.54369
29800	MPZL3	HGLibA_29800	CATTTCGGGATCGGATTTCC	1.65506	2.78641	0.0820784	0.0952331		0.0575406	0.0341777	-4.11928	-4.8708	0.0637444	56945	0.138147	0.0458592	-4.49504	0.85966
29801	MPZL3	HGLibA_29801	ATCCCGAAATGTGCCTGCTG	12.3458	7.55545	0.328314	0.238083		0.0192844	0.0315114	-5.69642	-4.98798	0.056273	53836	0.128997	0.0253979	-5.3422	0.889419
29802	MPZL3	HGLibA_29802	TTACCAGGCACTCAGCGCAA	5.68088	11.9494	0.246235	0.238083		0.0419095	0.0199242	-4.57658	-5.64933	0.111707	73048	0.188724	0.0309169	-5.11296	0.724174
29803	MR1	HGLibA_29803	AATTGATGCCCACGCCTGAT	12.7484	14.3071	0.205196	0.333316		0.0261456	0.0232972	-5.25729	-5.4237	0.00346054	13429	0.0318019	0.0247214	-5.34049	1.49755
29804	MR1	HGLibA_29804	AGTGATTGTAGTGCCTCTGT	2.19183	3.69735	0.123118	0.0476165		0.0217245	0.0128786	-5.52453	-6.27888	0.0629925	56619	0.137303	0.0173015	-5.90171	0.86232
29805	MR1	HGLibA_29805	CGGTGTCCACATGGTTCTTC	22.9919	14.6822	0.328314	0.428549		0.0186391	0.0291883	-5.74552	-5.09847	0.0471198	49540	0.117382	0.0239137	-5.42199	0.930399
29806	MRAP	HGLibA_29806	CACCCAGAATGCGATCACGA	2.05764	7.55545	0.0820784	0.190466		0.0925653	0.0252091	-3.43338	-5.30991	0.231487	96909	0.294793	0.0588872	-4.37165	0.530483
29807	MRAP	HGLibA_29807	TCAATGGGGGTCCCCTCGTC	2.997	3.80452	0.123118	0.0952331		0.0317762	0.0250316	-4.97591	-5.32011	0.0147324	28071	0.0647694	0.0284039	-5.14801	1.18863
29808	MRAP	HGLibA_29808	GTGGGTCTGGAAACCCCCGA	0.581507	0.321509	0.0410392	0.0476165		0.0818847	0.148103	-3.61026	-2.75532	0.0886444	66098	0.165507	0.114994	-3.18279	0.781183
29809	MRAP2	HGLibA_29809	GGTCGGAGATGTCCGCCCAG	9.34884	3.32226	0.246235	0.190466		0.0203732	0.0573304	-5.61718	-4.12456	0.179484	88408	0.250546	0.0388518	-4.87087	0.601113
29810	MRAP2	HGLibA_29810	CAGAATTAGATGCCGATTGC	11.4065	13.6105	0.164157	0.14285		0.0125235	0.0104955	-6.31921	-6.57408	0.00786302	20248	0.0479249	0.0115095	-6.44665	1.31944
29811	MRAP2	HGLibA_29811	TTCTGAACCACCTATTGTTC	24.4233	23.095	0.369353	0.285699		0.0116978	0.0123706	-6.41762	-6.33694	0.000805563	6118	0.0162497	0.0120342	-6.37728	1.78916
29812	MRAS	HGLibA_29812	TTATCCTGCGCGTCAAAGAC	3.17592	5.73357	0.164157	0.333316		0.104951	0.0581341	-3.25221	-4.10447	0.0816398	63701	0.158165	0.0815424	-3.67834	0.800891
29813	MRAS	HGLibA_29813	GTCATTCCCGATGATCCTCG	7.91744	3.00075	0.0410392	0.14285		0.0180424	0.0476047	-5.79247	-4.39275	0.160752	84688	0.234254	0.0328235	-5.09261	0.630312
29814	MRAS	HGLibA_29814	CTCACCTGTCTTTGACGCGC	3.57851	3.91169	0.123118	0.285699		0.0798376	0.0730373	-3.64679	-3.77522	0.00272965	11891	0.0283297	0.0764375	-3.71101	1.54776
29815	MRC1	HGLibA_29815	GAGTGCCATCAAAAACAGAC	0.0447313	0.160754	0.0410392	0.0476165		1.0645	0.296207	0.0901775	-1.75532	0.4206	114243	0.454353	0.680354	-0.832572	0.342607
29816	MRC1	HGLibA_29816	CCCAGTAGGAGAACAGCACC	3.44431	6.37659	0.123118	0.14285		0.0414741	0.0224022	-4.59165	-5.48022	0.0826717	64044	0.159306	0.0319381	-5.03593	0.797767
29817	MRC1	HGLibA_29817	CATGAGGCTACCCCTGCTCC	11.0934	12.1102	0.287275	0.285699		0.0257541	0.0235917	-5.27906	-5.40558	0.00201261	10200	0.0243508	0.0246729	-5.34232	1.61349
29818	MRC2	HGLibA_29818	CGCTGCCGTAGATGCGCCAC	29.9252	59.1576	0.820784	0.952331		0.0318237	0.0160982	-4.97376	-5.95696	0.0961978	68481	0.17336	0.0239609	-5.46536	0.761051
29819	MRC2	HGLibA_29819	CCCCGGCTCACCGTTGATGT	22.2315	6.69809	0.287275	0.190466		0.00856741	0.0284359	-6.86692	-5.13614	0.208479	93419	0.27541	0.0185016	-6.00153	0.56002
29820	MRC2	HGLibA_29820	TCGCTGGCATTGTCGTACAC	25.8547	9.10941	0.164157	0.238083		0.00920849	0.0261359	-6.76282	-5.25782	0.175072	87582	0.246692	0.0176722	-6.01032	0.607845
29821	MRE11A	HGLibA_29821	AGCACAAAGATTGCGCTATA	2.95227	2.30414	0.0820784	0.0476165		0.0161288	0.0206656	-5.95422	-5.59662	0.015652	28856	0.0669404	0.0183972	-5.77542	1.17431
29822	MRE11A	HGLibA_29822	GTTGCAACAGATATTCATCT	1.52086	0.857356	0.0410392	0.0476165		0.0313089	0.0555388	-4.99729	-4.17036	0.0747009	61201	0.150633	0.0434238	-4.58382	0.822079
29823	MRE11A	HGLibA_29823	GGCAGATGCACTTTGTGCCT	5.00991	4.9298	0.123118	0.0476165		0.00950447	0.00965892	-6.71718	-6.69392	0.000126955	1800	0.00870423	0.0095817	-6.70555	2.06027
29824	MREG	HGLibA_29824	CTTCCCTTCGAACCTGCCGC	25.2732	25.8814	0.615588	0.666632		0.026377	0.0257571	-5.24457	-5.27888	0.000149757	2015	0.00917204	0.0260671	-5.26173	2.03753
29825	MREG	HGLibA_29825	GATAGTCATTCGTAATCAGC	15.2981	6.75168	0.205196	0.238083		0.0155629	0.0352627	-6.00575	-4.82571	0.127269	77127	0.203643	0.0254128	-5.41573	0.69113
29826	MREG	HGLibA_29826	ACTATGATATCCATACCCTG	6.79916	1.01811	0.164157	0.238083		0.0350165	0.233848	-4.83582	-2.09636	0.328219	107403	0.377139	0.134432	-3.46609	0.423498
29827	MRFAP1	HGLibA_29827	CATCGTCGAGCTGGCGGAAC	6.21765	16.129	0.205196	0.238083		0.0382914	0.0147611	-4.70684	-6.08205	0.157706	84051	0.231557	0.0265263	-5.39444	0.635342
29828	MRFAP1	HGLibA_29828	CCGCCAGCTCGACGATGTCC	10.1987	11.8422	0.205196	0.190466		0.0186755	0.0160836	-5.74271	-5.95826	0.00571618	17306	0.0407627	0.0173795	-5.85049	1.38974
29829	MRFAP1	HGLibA_29829	GCGTCGCTGACGCGCGAGCA	3.89162	2.83999	0.123118	0.14285		0.0367069	0.0502993	-4.7678	-4.31332	0.0254578	36669	0.0856793	0.0435031	-4.54056	1.06712
29830	MRFAP1L1	HGLibA_29830	TCGGGTGCTGCACGTGATTG	10.6013	9.53809	0.0410392	0.0476165		0.00449157	0.00499225	-7.79857	-7.64609	0.00280018	12054	0.0286688	0.00474191	-7.72233	1.54259
29831	MRFAP1L1	HGLibA_29831	GCGTCTCTTATACGCGAGCA	6.53077	2.08981	0.0410392	0.238083		0.0364555	0.113926	-4.77772	-3.13383	0.201407	92329	0.269209	0.0751906	-3.95578	0.56991
29832	MRFAP1L1	HGLibA_29832	AATCACGTGCAGCACCCGAG	1.74452	2.4649	0.0410392	0.0476165		0.0272949	0.0193178	-5.19522	-5.69392	0.0292299	39259	0.0918845	0.0233064	-5.44457	1.03676
29833	MRGBP	HGLibA_29833	CAGCGCCTGCATGTCGTACA	9.88562	4.17961	0.123118	0.0952331		0.00963349	0.0227852	-6.69773	-5.45576	0.136011	79133	0.212115	0.0162093	-6.07674	0.673429
29834	MRGBP	HGLibA_29834	GGCGCTCACCGACGGGCTTG	2.997	4.17961	0.0820784	0.0476165		0.0158881	0.0113926	-5.97591	-6.45576	0.027049	37807	0.0882944	0.0136403	-6.21584	1.05407
29835	MRGBP	HGLibA_29835	TGTCCCGAATACAAATCATG	6.35185	8.0913	0.0820784	0.14285		0.0224895	0.0176547	-5.47461	-5.8238	0.0146566	28004	0.0645904	0.0200721	-5.6492	1.18983
29836	MRGPRD	HGLibA_29836	GAGCCTGCCGCCCGAGATGC	2.1471	5.57281	0.0820784	0.0476165		0.0221771	0.00854443	-5.49478	-6.8708	0.157083	83950	0.230921	0.0153608	-6.18279	0.636537
29837	MRGPRD	HGLibA_29837	GCTCCTCGCGAAGCGCCTGT	1.78925	1.71471	0.0410392	0.0476165		0.0266125	0.0277694	-5.23175	-5.17036	0.00047971	4530	0.0130687	0.027191	-5.20106	1.88377
29838	MRGPRD	HGLibA_29838	TGTTGCCTGCCATCCCGCAC	67.1417	60.5508	1.1491	0.904714		0.0134747	0.0149414	-6.2136	-6.06454	0.00274443	11926	0.0283995	0.0142081	-6.13907	1.54669
29839	MRGPRF	HGLibA_29839	CCAGTCGATCCCTAAGTAGA	11.6301	5.30489	0.123118	0.190466		0.0163769	0.0359039	-5.93219	-4.79972	0.119435	75161	0.196107	0.0261404	-5.36595	0.707507
29840	MRGPRF	HGLibA_29840	CAGCATCGCGATCTGCTCGA	4.20474	7.18036	0.0820784	0.0952331		0.022649	0.013263	-5.46441	-6.23645	0.0638157	56970	0.138241	0.017956	-5.85043	0.859365
29841	MRGPRF	HGLibA_29841	CCATCCCGGCAACAGGAACA	9.21465	7.28753	0.205196	0.238083		0.0258374	0.0326699	-5.27439	-4.93589	0.0141011	27476	0.0633362	0.0292536	-5.10514	1.19835
29842	MRGPRG	HGLibA_29842	CTCGGGGGACCGGTAGGTAA	0.447313	0.535848	0.0410392	0.0476165		0.10645	0.0888621	-3.23175	-3.49229	0.0097071	22607	0.0529908	0.0976561	-3.36202	1.2758
29843	MRGPRG	HGLibA_29843	CTTCTACCTGACGCTGATCG	33.3696	12.8603	0.697667	0.428549		0.0128425	0.0333233	-6.28293	-4.90733	0.158921	84317	0.232605	0.0230829	-5.59513	0.633381
29844	MRGPRG	HGLibA_29844	CAGGCTCTACGGCATCGTCC	20.9343	11.1456	0.451431	0.476165		0.0227458	0.0427222	-5.45826	-4.54887	0.0861644	65307	0.162825	0.032734	-5.00357	0.788278
29845	MRGPRX1	HGLibA_29845	AATATATAAGGCGGCCGCTG	1.38667	0.535848	0.0410392	0.0952331		0.0686775	0.177724	-3.86402	-2.49229	0.171144	86771	0.243412	0.123201	-3.17815	0.613658
29846	MRGPRX1	HGLibA_29846	ATAAGACTTCCCTGTCCACG	9.66196	9.43092	0.164157	0.14285		0.0147847	0.0151469	-6.07975	-6.04483	0.000152516	2044	0.00920847	0.0149658	-6.06229	2.03581
29847	MRGPRX1	HGLibA_29847	AGTCTGCTGCGGCCAAGTTG	5.50195	8.0913	0.0820784	0.14285		0.0259634	0.0176547	-5.26737	-5.8238	0.035548	43334	0.101237	0.0218091	-5.54559	0.994659
29848	MRGPRX2	HGLibA_29848	GCAGCAGCCGATCCTCAAGC	0.760432	0.696602	0.0410392	0.0952331		0.125235	0.136711	-2.99729	-2.8708	0.00399522	14447	0.0341285	0.130973	-2.93404	1.46688
29849	MRGPRX2	HGLibA_29849	AGACTGCTTCTCGACATCTC	14.4482	17.683	0.164157	0.0476165		0.00329567	0.00269279	-8.24521	-8.53668	0.0101274	23122	0.0540541	0.00299423	-8.39095	1.26717
29850	MRGPRX2	HGLibA_29850	CAGTGAAGGATGCTTCCGTC	15.9243	21.3803	0.410392	0.380932		0.0239214	0.017817	-5.38556	-5.8106	0.0216072	33930	0.07859	0.0208692	-5.59808	1.10463
29851	MRGPRX3	HGLibA_29851	CAGATTTCATTACAATCGCG	2.10237	5.19772	0.0820784	0.0476165		0.022649	0.00916104	-5.46441	-6.77027	0.146498	81665	0.221386	0.015905	-6.11734	0.65485
29852	MRGPRX3	HGLibA_29852	AACATATAATGTGGCCGCTA	3.53377	3.10792	0.0820784	0.0952331		0.0269494	0.0306421	-5.2136	-5.02834	0.0043159	15039	0.0354166	0.0287957	-5.12097	1.45079
29853	MRGPRX3	HGLibA_29853	AGAGGAAGTCGGCCGCGACC	2.59442	5.51923	0.164157	0.0952331		0.0367069	0.0172548	-4.7678	-5.85686	0.115251	73981	0.192255	0.0269809	-5.31233	0.716122
29854	MRGPRX4	HGLibA_29854	TTCTGGGGGCCCTAATTTAC	0.849895	1.0717	0.0410392	0.0476165		0.0560264	0.044431	-4.15775	-4.49229	0.0143414	27695	0.0639062	0.0502287	-4.32502	1.19446
29855	MRGPRX4	HGLibA_29855	GTAATGGCAAACGTATAATC	2.2813	0.910941	0.0410392	0.0476165		0.0208726	0.0522718	-5.58225	-4.25782	0.151788	82781	0.226288	0.0365722	-4.92004	0.645339
29856	MRGPRX4	HGLibA_29856	GTCCCTGCTGTTTAGTATGC	4.56259	8.03771	0.123118	0.0476165		0.0104363	0.00592414	-6.58225	-7.39918	0.0700829	59428	0.145537	0.00818021	-6.99071	0.837025
29857	MRI1	HGLibA_29857	GCTCAGCTTGTCGCGCACGA	12.8379	14.4679	0.328314	0.190466		0.0148363	0.0131648	-6.07473	-6.24718	0.00370851	13916	0.0328881	0.0140005	-6.16095	1.48296
29858	MRI1	HGLibA_29858	GCGCTACGGAAGAGGCGGTC	0.313119	7.76979	0.0820784	0.0476165		0.152072	0.00612842	-2.71718	-7.35027	0.397864	112387	0.43689	0.0791	-5.03372	0.359628
29859	MRI1	HGLibA_29859	GATCATTATTGAAGAGCGAC	2.19183	4.07244	0.123118	0.0476165		0.0217245	0.0116924	-5.52453	-6.41829	0.0836108	64397	0.160232	0.0167084	-5.97141	0.79525
29860	MRM1	HGLibA_29860	ACGGCCTACTCTCCTTGTGC	1.5656	2.25056	0.0410392	0.0952331		0.0608286	0.0423153	-4.03911	-4.56268	0.0331406	41931	0.0975392	0.051572	-4.30089	1.01082
29861	MRM1	HGLibA_29861	AGTAGTCAGCAAGTCCAGCG	2.2813	1.71471	0.0820784	0.0952331		0.0417451	0.0555388	-4.58225	-4.17036	0.0213239	33709	0.0780683	0.048642	-4.3763	1.10753
29862	MRM1	HGLibA_29862	CTGGCTCGTGGCCGGCACGG	3.22065	1.0717	0.123118	0.0476165		0.0147847	0.044431	-6.07975	-4.49229	0.195316	91284	0.264056	0.0296079	-5.28602	0.578304
29863	MRO	HGLibA_29863	GAAGACTCTGACCGTCGTTC	5.45722	3.8581	0.205196	0.14285		0.0261763	0.0370259	-5.2556	-4.75532	0.0304042	40117	0.0935318	0.0316011	-5.00546	1.02904
29864	MRO	HGLibA_29864	GAAAATTGTCCTCGACCTGC	1.11828	0.535848	0.0410392	0.0476165		0.04258	0.0888621	-4.55368	-3.49229	0.115037	73902	0.192103	0.0657211	-4.02298	0.716466
29865	MRO	HGLibA_29865	TACCTTGTCAGGGGCTTCAT	9.97508	12.3245	0.0820784	0.333316		0.0334148	0.027045	-4.90337	-5.2085	0.0114573	24716	0.0572081	0.0302299	-5.05593	1.24254
29866	MROH1	HGLibA_29866	CTGCCGCAGATACTCCTCGC	0.0894626	1.55396	0.0410392	0.0952331		1.0645	0.0612842	0.0901775	-4.02834	0.411865	113380	0.448304	0.562893	-1.96908	0.348428
29867	MROH1	HGLibA_29867	CTCAGGACCGCTGCTCGGTA	14.8508	8.51998	0.246235	0.190466		0.0128253	0.0223552	-6.28486	-5.48324	0.0684719	58880	0.143515	0.0175903	-5.88405	0.843102
29868	MROH1	HGLibA_29868	CATCACCGATAAGGACCCCC	2.10237	8.19847	0.123118	0.0476165		0.022649	0.00580798	-5.46441	-7.42775	0.238478	97828	0.300843	0.0142285	-6.44608	0.52166
29869	MROH2B	HGLibA_29869	AAGCATAATAAATCAATCGT	4.60733	4.44753	0.164157	0.0952331		0.0206699	0.0214126	-5.59632	-5.5454	0.000391231	4031	0.0119777	0.0210412	-5.57086	1.92163
29870	MROH2B	HGLibA_29870	GCAAGCACAACGAATTCATC	3.93636	5.84074	0.0410392	0.0952331		0.0241932	0.016305	-5.36925	-5.93854	0.0369029	44130	0.1032	0.0202491	-5.6539	0.98632
29871	MROH2B	HGLibA_29871	TGAATTCGTTGTGCTTGCCC	21.7842	15.8075	0.492471	0.666632		0.0306017	0.0421718	-5.03025	-4.56758	0.0258927	36962	0.0864522	0.0363868	-4.79891	1.06322
29872	MROH6	HGLibA_29872	AGCCGTAACCAGCGTGTAAA	1.83398	1.28603	0.0410392	0.0952331		0.0519269	0.0740517	-4.26737	-3.75532	0.0324089	41454	0.0964832	0.0629893	-4.01135	1.01555
29873	MROH6	HGLibA_29873	CCTGCGAGTGCTGAGCGCAC	3.80216	3.10792	0.0820784	0.0476165		0.0125235	0.0153211	-6.31921	-6.02834	0.0103468	23428	0.0545035	0.0139223	-6.17378	1.26358
29874	MROH6	HGLibA_29874	TCAGGGTAGCAGCCGAGCTC	6.53077	3.05433	0.0410392	0.0952331		0.0145822	0.0311797	-6.09965	-5.00325	0.112923	73347	0.19	0.0228809	-5.55145	0.721246
29875	MROH7	HGLibA_29875	CATGCGGGAGAGGTCGGAGC	0.760432	3.00075	0.0410392	0.0476165		0.0626177	0.0158682	-3.99729	-5.97771	0.242827	98361	0.304669	0.039243	-4.9875	0.516171
29876	MROH7	HGLibA_29876	CTTCTCCTGCATCGCCTGCA	19.0108	29.9003	0.410392	0.238083		0.0125235	0.00796255	-6.31921	-6.97255	0.0473352	49676	0.117596	0.010243	-6.64588	0.929609
29877	MROH7	HGLibA_29877	GCATGAGGTCACTTCATCAA	2.23657	1.7683	0.0820784	0.0476165		0.02129	0.0269279	-5.55368	-5.21475	0.0143654	27722	0.0639509	0.024109	-5.38422	1.19415
29878	MROH8	HGLibA_29878	TTGTCACCATCGCTGATCTC	36.9033	45.0112	0.697667	0.666632		0.0180643	0.0148103	-5.79072	-6.07725	0.00998035	22961	0.0536425	0.0164373	-5.93398	1.27049
29879	MROH8	HGLibA_29879	TCTGTCCAGTTCCATGCGCC	36.5008	22.7735	0.738706	0.809481		0.0221771	0.0355448	-5.49478	-4.81422	0.0521647	51957	0.123904	0.028861	-5.1545	0.906914
29880	MROH8	HGLibA_29880	ACTGATCCAGTCCATCCAGA	3.48904	0.964526	0.0410392	0.0952331		0.0272949	0.0987357	-5.19522	-3.34028	0.229439	96601	0.293115	0.0630153	-4.26775	0.532961
29881	MROH9	HGLibA_29881	TGAGAACATTCTTACGAGCT	3.89162	0.0535848	0.0410392	0.14285		0.0367069	2.66586	-4.7678	1.4146	0.430556	116565	0.455843	1.35128	-1.6766	0.341185
29882	MROH9	HGLibA_29882	CATGACAACTAGCATTCCAA	5.18883	7.66262	0.0410392	0.14285		0.0275302	0.0186424	-5.18284	-5.74527	0.0361426	43670	0.102139	0.0230863	-5.46405	0.99081
29883	MROH9	HGLibA_29883	GAGCAGTTATGAGTACATTG	4.16001	5.84074	0.123118	0.14285		0.0343387	0.0244575	-4.86402	-5.35358	0.0285425	38833	0.0907078	0.0293981	-5.1088	1.04236
29884	MRP63	HGLibA_29884	GCGCGCAACGACACGAACCG	7.64905	12.5924	0.328314	0.14285		0.0186755	0.0113441	-5.74271	-6.46191	0.0572814	54232	0.13035	0.0150098	-6.10231	0.884888
29885	MRP63	HGLibA_29885	GCCGCATTCCCGGCCGTCAG	0.492044	0.160754	0.0820784	0.0476165		0.0967728	0.296207	-3.36925	-1.75532	0.256882	100233	0.316284	0.19649	-2.56229	0.499923
29886	MRP63	HGLibA_29886	TCGAGGCGGAGAACCATTAC	8.27529	13.289	0.287275	0.0952331		0.0115081	0.0071663	-6.4412	-7.12456	0.0517888	51788	0.123413	0.00933721	-6.78288	0.908639
29887	MRPL1	HGLibA_29887	AGGCACTAGTCTGATACAGA	1.87872	2.14339	0.0820784	0.0476165		0.0253453	0.0222155	-5.30214	-5.49229	0.00466917	15661	0.0367938	0.0237804	-5.39721	1.43423
29888	MRPL1	HGLibA_29888	TGATGTCTGATAAACCATCT	9.34884	12.4852	0.205196	0.190466		0.0203732	0.0152553	-5.61718	-6.03455	0.0207401	33285	0.0768982	0.0178143	-5.82586	1.11408
29889	MRPL1	HGLibA_29889	GTATGGCAAACTAAGAACAC	1.29721	2.14339	0.0820784	0.0476165		0.0367069	0.0222155	-4.7678	-5.49229	0.0596341	55283	0.133124	0.0294612	-5.13005	0.875743
29890	MRPL10	HGLibA_29890	GATAGCCGTCTGCCAGAATG	3.39958	3.96527	0.0820784	0.0476165		0.0140066	0.0120084	-6.15775	-6.37981	0.00607993	17927	0.0418547	0.0130075	-6.26878	1.37826
29891	MRPL10	HGLibA_29891	GTCGTGTGATGCACTTTCAG	11.5854	11.9494	0.287275	0.333316		0.0287703	0.0278939	-5.11928	-5.1639	0.000256269	3050	0.0103693	0.0283321	-5.14159	1.98425
29892	MRPL10	HGLibA_29892	TTCAGGAGATAGGCCTCATC	10.7355	28.7214	0.492471	0.285699		0.0266125	0.00994725	-5.23175	-6.65149	0.164494	85482	0.237481	0.0182799	-5.94162	0.624371
29893	MRPL11	HGLibA_29893	TGGAGCGGACAACAGACGAC	8.27529	4.5547	0.164157	0.190466		0.0230162	0.0418175	-5.4412	-4.57975	0.0786038	62635	0.154875	0.0324168	-5.01048	0.810019
29894	MRPL11	HGLibA_29894	GATTGCCCGCATCAAAGCTC	3.08646	0.910941	0.0820784	0.0476165		0.0154276	0.0522718	-6.01835	-4.25782	0.217443	94777	0.283137	0.0338497	-5.13808	0.548003
29895	MRPL11	HGLibA_29895	ATCTCCATGAAGGATCCAAG	4.51786	1.17886	0.0820784	0.0952331		0.0210792	0.0807837	-5.56803	-3.62979	0.240143	98047	0.302266	0.0509315	-4.59891	0.519611
29896	MRPL12	HGLibA_29896	CTTCGCCTCGGTCAGGCGGA	4.74152	2.41131	0.0410392	0.0476165		0.0100425	0.0197471	-6.63774	-5.66221	0.0937581	67732	0.170832	0.0148948	-6.14998	0.767431
29897	MRPL12	HGLibA_29897	TCTGTGCCGTGCGACATATG	27.1072	4.76904	0.287275	0.238083		0.00878301	0.0499225	-6.83107	-4.32417	0.295596	104540	0.348955	0.0293528	-5.57762	0.45723
29898	MRPL12	HGLibA_29898	ATGTGTCCGTTCTTTCGCTA	19.9054	19.0762	0.410392	0.380932		0.0191371	0.019969	-5.70748	-5.64609	0.000471756	4485	0.012981	0.0195531	-5.67679	1.88669
29899	MRPL13	HGLibA_29899	GTTACTTGTCTAAATCCACC	4.11528	2.62565	0.0410392	0.14285		0.034712	0.0544054	-4.84842	-4.20011	0.0481384	50099	0.118581	0.0445587	-4.52426	0.925983
29900	MRPL13	HGLibA_29900	GCCATAGCAGCAAGTTTGCC	14.8061	10.7705	0.205196	0.14285		0.00964805	0.013263	-6.69555	-6.23645	0.0246505	36142	0.0841721	0.0114555	-6.466	1.07483
29901	MRPL13	HGLibA_29901	TTACTCAGTGCATGGTACAC	37.3059	31.3471	0.287275	0.523782		0.0140402	0.0167091	-6.15429	-5.90322	0.00763855	20008	0.0471152	0.0153746	-6.02876	1.32684
29902	MRPL14	HGLibA_29902	CAGATTCGACTCCAACAACG	1.11828	2.78641	0.164157	0.0476165		0.04258	0.0170889	-4.55368	-5.8708	0.15787	84103	0.231656	0.0298345	-5.21224	0.635157
29903	MRPL14	HGLibA_29903	CAGCGAGGAGCCCGATGGTA	0.0447313	0.214339	0.0410392	0.0476165		1.0645	0.222155	0.0901775	-2.17036	0.421112	114472	0.453996	0.643328	-1.04009	0.342948
29904	MRPL14	HGLibA_29904	CACTCTGCTTACACAGGTGA	7.87271	14.2535	0.123118	0.238083		0.0302415	0.0167034	-5.04733	-5.90371	0.0762698	61757	0.152412	0.0234725	-5.47552	0.81698
29905	MRPL15	HGLibA_29905	CCTTCGTTAAACCCGTATTT	5.23356	3.48301	0.0410392	0.0476165		0.0090983	0.0136711	-6.78019	-6.19273	0.0387873	45162	0.105991	0.0113847	-6.48646	0.97473
29906	MRPL15	HGLibA_29906	GCCAACTTAAAGCCGAATCC	0.536776	1.33962	0.0410392	0.0476165		0.0887084	0.0355448	-3.49478	-4.81422	0.155864	83698	0.229818	0.0621266	-4.1545	0.638617
29907	MRPL15	HGLibA_29907	GATTCGGCTTTAAGTTGGCC	3.04173	0.910941	0.0410392	0.0476165		0.0156544	0.0522718	-5.99729	-4.25782	0.211446	93847	0.278056	0.0339631	-5.12755	0.555868
29908	MRPL16	HGLibA_29908	AGGGGCTGGTACTCGCCATA	5.54668	3.10792	0.0410392	0.0476165		0.00858469	0.0153211	-6.86402	-6.02834	0.0723686	60300	0.148111	0.0119529	-6.44618	0.829413
29909	MRPL16	HGLibA_29909	GCGCTAGTGCGCCGCTCCTG	0.0447313	0.696602	0.0410392	0.0476165		1.0645	0.0683555	0.0901775	-3.8708	0.422193	115639	0.450568	0.566428	-1.89031	0.346239
29910	MRPL16	HGLibA_29910	CCTGACAATCAACCGCTCTA	0.447313	3.00075	0.0820784	0.0952331		0.2129	0.0317365	-2.23175	-4.97771	0.32869	107433	0.377574	0.122318	-3.60473	0.422998
29911	MRPL17	HGLibA_29911	ACGAACGCATCGAGGCACCA	19.1897	16.5041	0.164157	0.190466		0.00992542	0.0115405	-6.65466	-6.43715	0.00572634	17322	0.0407974	0.010733	-6.5459	1.38937
29912	MRPL17	HGLibA_29912	TGGCCGCGTATTTCGCCGTA	11.4512	7.44828	0.123118	0.14285		0.0124746	0.0191789	-6.32486	-5.70434	0.0431832	47533	0.112118	0.0158267	-6.0146	0.950327
29913	MRPL17	HGLibA_29913	CCCGATCCAAACTCCGATTT	5.68088	3.00075	0.164157	0.14285		0.0251457	0.0476047	-5.31354	-4.39275	0.0889689	66242	0.165752	0.0363752	-4.85315	0.780541
29914	MRPL18	HGLibA_29914	TCGTCTCAGCGATGGCGCTT	11.8538	10.0739	0.328314	0.0952331		0.00803397	0.00945341	-6.95967	-6.72495	0.00689607	19084	0.044595	0.00874369	-6.84231	1.35071
29915	MRPL18	HGLibA_29915	TGAGAGTATAGGACGAGTGC	8.99099	7.98413	0.0820784	0.190466		0.0211841	0.0238556	-5.56087	-5.38953	0.00365589	13806	0.0326798	0.0225198	-5.4752	1.48572
29916	MRPL18	HGLibA_29916	GGGTTCCGGTTGGTGAATTC	0.0447313	0.0535848	0.0410392	0.0476165		1.0645	0.888621	0.0901775	-0.17036	0.473465	117929	0.495474	0.976561	-0.0400912	0.304979
29917	MRPL19	HGLibA_29917	GTTCCAACCGCCGCCGAAAC	4.74152	2.4649	0.0820784	0.0476165		0.0100425	0.0193178	-6.63774	-5.69392	0.0897937	66536	0.166549	0.0146802	-6.16583	0.778457
29918	MRPL19	HGLibA_29918	CGTGGACAAGCACCGCCCCG	3.44431	4.17961	0.0410392	0.0476165		0.0138247	0.0113926	-6.17661	-6.45576	0.00938894	22243	0.0520927	0.0126086	-6.31619	1.28322
29919	MRPL19	HGLibA_29919	TGGTTAGGCTCTTGTACTAC	9.7067	10.6634	0.246235	0.14285		0.0147166	0.0133963	-6.08641	-6.22202	0.00231115	10957	0.0260309	0.0140565	-6.15422	1.58451
29920	MRPL2	HGLibA_29920	GTACTTGGTACGACTCTTCC	11.1828	12.0566	0.205196	0.238083		0.02129	0.0197471	-5.55368	-5.66221	0.00146792	8632	0.0209867	0.0205186	-5.60795	1.67806
29921	MRPL2	HGLibA_29921	TCATTCGATAACGTTGCTTG	20.1291	24.1131	0.205196	0.380932		0.0189245	0.0157977	-5.7236	-5.98414	0.00824155	20610	0.0493497	0.0173611	-5.85387	1.30672
29922	MRPL2	HGLibA_29922	GCCCAATATATCCGAGCTGC	3.80216	1.66113	0.164157	0.0476165		0.0125235	0.0286652	-6.31921	-5.12456	0.134003	78714	0.210095	0.0205944	-5.72188	0.677584
29923	MRPL20	HGLibA_29923	GCCAGTAGGAGGCGACACGA	3.26539	0.803771	0.0820784	0.0952331		0.0291644	0.118483	-5.09965	-3.07725	0.254675	99955	0.314438	0.0738236	-4.08845	0.502464
29924	MRPL20	HGLibA_29924	ACTAAATTCCCAATGAGCGC	0.984089	1.66113	0.0410392	0.0952331		0.0967728	0.0573304	-3.36925	-4.12456	0.0661019	57924	0.140835	0.0770516	-3.74691	0.851291
29925	MRPL20	HGLibA_29925	CTGAAGTATCCAGCGCTCAT	4.07055	6.43017	0.123118	0.0952331		0.0233956	0.0148103	-5.41762	-6.07725	0.0488429	50408	0.119579	0.019103	-5.74743	0.922344
29926	MRPL21	HGLibA_29926	AATGAACTAGACCTTGCGTG	2.68388	10.0203	0.0820784	0.0952331		0.0354834	0.00950397	-4.81671	-6.71725	0.229855	96659	0.293471	0.0224937	-5.76698	0.532435
29927	MRPL21	HGLibA_29927	CCCTTTGGTCTGCTTCTCGA	5.00991	3.64376	0.0410392	0.0476165		0.00950447	0.013068	-6.71718	-6.25782	0.0245102	36054	0.0838972	0.0112862	-6.4875	1.07625
29928	MRPL21	HGLibA_29928	CGACCCCGCAGACTGTCCTC	9.03573	5.35848	0.164157	0.190466		0.0210792	0.0355448	-5.56803	-4.81422	0.0622666	56324	0.136432	0.028312	-5.19113	0.865085
29929	MRPL22	HGLibA_29929	GAACTTACTGCTGGTCTCCG	11.2723	9.32375	0.164157	0.238083		0.0211211	0.0255351	-5.56517	-5.29138	0.00919572	22005	0.0515725	0.0233281	-5.42827	1.28758
29930	MRPL22	HGLibA_29930	GAGACCATAACGTGGAATTC	30.7304	6.80526	0.369353	0.523782		0.0170444	0.0769672	-5.87456	-3.69961	0.265317	101167	0.323654	0.0470058	-4.78709	0.489919
29931	MRPL22	HGLibA_29931	CGTTATGGATACATAACCTG	24.5128	17.3615	0.492471	0.285699		0.0116551	0.0164559	-6.42289	-5.92525	0.0289947	39114	0.0914828	0.0140555	-6.17407	1.03866
29932	MRPL23	HGLibA_29932	TTCGGAACACCCGAAGTTGT	4.47313	4.44753	0.0410392	0.0476165		0.010645	0.0107063	-6.55368	-6.5454	8.95379e-06	188	0.00587764	0.0106756	-6.54954	2.2308
29933	MRPL23	HGLibA_29933	GCACGTTATAGATGCCCTCG	5.1441	13.1819	0.164157	0.190466		0.0370261	0.0144491	-4.75531	-6.11287	0.154869	83493	0.228912	0.0257376	-5.43409	0.640332
29934	MRPL23	HGLibA_29934	CGTGCAGTTCCGGATCCCCA	0.805164	1.23245	0.0410392	0.0952331		0.118278	0.0772714	-3.07975	-3.69392	0.0476755	49844	0.118042	0.0977746	-3.38683	0.927964
29935	MRPL24	HGLibA_29935	AAGTTATCCGGCAGCGAAAC	5.94926	3.32226	0.246235	0.190466		0.0320151	0.0573304	-4.9651	-4.12456	0.0782179	62503	0.15444	0.0446727	-4.54483	0.811241
29936	MRPL24	HGLibA_29936	CATGGTTCCCCGGTAATCCA	5.8598	4.17961	0.0820784	0.190466		0.0325039	0.0455703	-4.94325	-4.45576	0.028455	38771	0.0905745	0.0390371	-4.6995	1.04299
29937	MRPL24	HGLibA_29937	GTACGAGTCTCCACACGATC	3.7127	3.32226	0.0410392	0.0952331		0.0256506	0.0286652	-5.28486	-5.12456	0.00324902	13011	0.0308174	0.0271579	-5.20471	1.5112
29938	MRPL27	HGLibA_29938	GATCGAAAGCATGGCGTCGG	19.0108	5.03697	0.123118	0.14285		0.00751413	0.0283602	-7.05618	-5.13999	0.230886	96825	0.294283	0.0179372	-6.09808	0.531236
29939	MRPL27	HGLibA_29939	GGGGATAGTCCGCTACACTA	0.581507	0.267924	0.0410392	0.0476165		0.0818847	0.177724	-3.61026	-2.49229	0.136115	79161	0.212202	0.129804	-3.05128	0.673251
29940	MRPL27	HGLibA_29940	GGAGCTACCACCCGACTTCT	2.1471	1.98264	0.0410392	0.0476165		0.0221771	0.0240168	-5.49478	-5.37981	0.00165492	9234	0.0221178	0.0230969	-5.4373	1.65526
29941	MRPL28	HGLibA_29941	CACCTTGTACTTGTCGTAGA	8.58841	9.64526	0.246235	0.0952331		0.0110886	0.00987357	-6.49478	-6.66221	0.00354127	13615	0.0320993	0.0104811	-6.5785	1.4935
29942	MRPL28	HGLibA_29942	GACCTCATCGATGAGGCTTA	5.2783	2.35773	0.0410392	0.14285		0.0270636	0.0605878	-5.2075	-4.04483	0.125481	76689	0.201929	0.0438257	-4.62617	0.694801
29943	MRPL28	HGLibA_29943	GCCCATAAGCCTCATCGATG	7.2912	19.7728	0.205196	0.14285		0.019592	0.00722456	-5.67359	-7.11287	0.165668	85733	0.238476	0.0134083	-6.39323	0.622556
29944	MRPL3	HGLibA_29944	TATGCTGCTCACTTTCGTCC	7.15701	7.0196	0.0820784	0.238083		0.0332657	0.0339168	-4.90982	-4.88185	0.000225016	2793	0.00994253	0.0335912	-4.89584	2.0025
29945	MRPL3	HGLibA_29945	TTGCCAGGTTCCTTTAGAGT	3.89162	3.00075	0.0410392	0.0476165		0.0122356	0.0158682	-6.35277	-5.97771	0.0167174	29884	0.0690375	0.0140519	-6.16524	1.16091
29946	MRPL3	HGLibA_29946	CAAGGATGGTCAAAAGCATG	16.9532	4.44753	0.205196	0.333316		0.019661	0.0749439	-5.66852	-3.73804	0.237226	97657	0.299787	0.0473025	-4.70328	0.523187
29947	MRPL30	HGLibA_29947	GTACAAGAAGACGTCCATAT	15.1192	31.5614	145.73	248.415		16.4305	7.87086	4.0383	2.97652	0.0790938	62812	0.155401	12.1507	3.50741	0.808546
29948	MRPL30	HGLibA_29948	GATATTCTTGTGAACTTGAG	2.32603	2.25056	0.0410392	0.238083		0.102356	0.105788	-3.28833	-3.24075	0.00240203	11163	0.0265553	0.104072	-3.26454	1.57585
29949	MRPL30	HGLibA_29949	AACACGTGCCTCAAAAGCAC	13.7772	4.12603	0.164157	0.190466		0.0138247	0.0461621	-6.17661	-4.43715	0.210647	93741	0.27732	0.0299934	-5.30688	0.557019
29950	MRPL32	HGLibA_29950	GACGCACCATTGAAGTTAAC	11.1381	8.57356	0.164157	0.238083		0.0213755	0.0277694	-5.5479	-5.17036	0.0171997	30367	0.0698994	0.0245725	-5.35913	1.15553
29951	MRPL32	HGLibA_29951	TTACCTACCCCACGGAGGAC	2.90754	7.07319	0.123118	0.0952331		0.0327539	0.013464	-4.93219	-6.21475	0.143819	81077	0.218913	0.0231089	-5.57347	0.659728
29952	MRPL32	HGLibA_29952	GGTGGTTTCGCCGTGGTCTG	0.492044	0.589432	0.123118	0.0952331		0.193546	0.161567	-2.36925	-2.62979	0.0134964	26818	0.0621079	0.177557	-2.49952	1.20685
29953	MRPL33	HGLibA_29953	GCCCCACTTACAGAAGACCG	1.78925	1.87547	0.0410392	0.0952331		0.0532251	0.0507783	-4.23175	-4.29964	0.000831882	6268	0.016379	0.0520017	-4.2657	1.78571
29954	MRPL33	HGLibA_29954	ACACCAAGAGAAACCGACTG	2.997	1.98264	0.123118	0.0952331		0.0317762	0.0480336	-4.97591	-4.37981	0.0425443	47166	0.111318	0.0399049	-4.67786	0.953434
29955	MRPL33	HGLibA_29955	GGTCACCATGTTCCTCTCCG	17.6689	11.7886	0.246235	0.476165		0.0269494	0.0403919	-5.2136	-4.62979	0.0394731	45583	0.106869	0.0336706	-4.9217	0.971148
29956	MRPL34	HGLibA_29956	CAACGCTGCCGACCTACTCG	7.73852	3.42942	0.164157	0.0476165		0.00615319	0.0138847	-7.34445	-6.17036	0.126163	76865	0.202561	0.0100189	-6.75741	0.693444
29957	MRPL34	HGLibA_29957	CGCAAGTCGCTGAGCCATTG	2.2813	3.96527	0.0820784	0.0952331		0.0417451	0.0240168	-4.58225	-5.37981	0.0691036	59114	0.144266	0.032881	-4.98103	0.840836
29958	MRPL34	HGLibA_29958	CATCCTTCGCCGAATGCTCA	14.6271	8.57356	0.0820784	0.238083		0.0162768	0.0277694	-5.94104	-5.17036	0.0634516	56823	0.137807	0.0220231	-5.5557	0.860728
29959	MRPL35	HGLibA_29959	CCGTGAAAGCTGTCATCGAT	9.84089	7.28753	0.164157	0.238083		0.0241932	0.0326699	-5.36925	-4.93589	0.0225381	34618	0.0803468	0.0284315	-5.15257	1.09503
29960	MRPL35	HGLibA_29960	CCTATCGATGACAGCTTTCA	8.05164	9.43092	0.123118	0.190466		0.0236556	0.0201959	-5.40168	-5.62979	0.0064071	18408	0.0429545	0.0219258	-5.51573	1.36699
29961	MRPL35	HGLibA_29961	CCTACGGCCCCTGAATATTT	1.07355	0.428678	0.123118	0.0476165		0.0443542	0.111078	-4.49478	-3.17036	0.176771	87895	0.2482	0.0777159	-3.83257	0.605198
29962	MRPL36	HGLibA_29962	TGACGACTGAGATAGAGCAG	19.2345	5.19772	0.328314	0.238083		0.0123779	0.0458052	-6.33609	-4.44834	0.231196	96871	0.294538	0.0290916	-5.39222	0.530859
29963	MRPL36	HGLibA_29963	GCTCTATCTCAGTCGTCACA	4.20474	3.05433	0.0820784	0.0476165		0.0113245	0.0155898	-6.46441	-6.00325	0.0250847	36443	0.084947	0.0134572	-6.23383	1.07085
29964	MRPL36	HGLibA_29964	AAGTGAGCGCACTGCTGCCC	20.2186	11.1992	0.246235	0.14285		0.00706527	0.0127553	-7.14504	-6.29276	0.0751079	61347	0.151094	0.0099103	-6.7189	0.820754
29965	MRPL37	HGLibA_29965	GTCTTCAAGCCCGGTCATCG	1.16301	2.51848	0.0410392	0.0476165		0.0409424	0.0189068	-4.61026	-5.72495	0.117725	74678	0.194549	0.0299246	-5.16761	0.71097
29966	MRPL37	HGLibA_29966	CATTCAGAACGCACTCGTCT	2.59442	5.89432	0.0410392	0.14285		0.0550604	0.0242351	-4.18284	-5.36676	0.128313	77417	0.204545	0.0396478	-4.7748	0.689212
29967	MRPL37	HGLibA_29967	GCATTCATGAAGATCGATGA	3.35485	1.44679	0.0410392	0.14285		0.04258	0.0987357	-4.55368	-3.34028	0.136918	79386	0.212848	0.0706579	-3.94698	0.67193
29968	MRPL38	HGLibA_29968	ACCGGAGCTTCGACCGCTAC	19.6818	13.7713	0.246235	0.285699		0.0145159	0.020746	-6.10622	-5.59102	0.030755	40391	0.093969	0.017631	-5.84862	1.02702
29969	MRPL38	HGLibA_29969	CGGACCTACCGAGAGTATTT	2.997	3.69735	0.0410392	0.0476165		0.0158881	0.0128786	-5.97591	-6.27888	0.0110556	24212	0.0563517	0.0143833	-6.1274	1.24909
29970	MRPL38	HGLibA_29970	AGTGAGTAGCAACGTCCACA	21.2474	26.3637	0.492471	0.333316		0.0156874	0.012643	-5.99425	-6.30552	0.0117599	25029	0.0579848	0.0141652	-6.14989	1.23669
29971	MRPL39	HGLibA_29971	ACTCCATTTGATCCCGCCAC	8.1411	6.48376	0.0410392	0.190466		0.0233956	0.0293759	-5.41762	-5.08922	0.0131043	26426	0.061198	0.0263858	-5.25342	1.21326
29972	MRPL39	HGLibA_29972	CTCTGGCTGGTCGCACCCGG	12.3906	6.85885	0.205196	0.190466		0.0153719	0.0277694	-6.02356	-5.17036	0.0763559	61787	0.15251	0.0215706	-5.59696	0.8167
29973	MRPL39	HGLibA_29973	CTTACGCATGGCACAACTGT	12.8826	18.326	0.164157	0.333316		0.0258733	0.0181881	-5.27239	-5.78086	0.0300363	39869	0.0929746	0.0220307	-5.52663	1.03164
29974	MRPL4	HGLibA_29974	GCTGCGCAAAGTCGAGCTCC	7.91744	3.10792	0.0410392	0.0952331		0.0120283	0.0306421	-6.37743	-5.02834	0.151877	82805	0.226355	0.0213352	-5.70288	0.645209
29975	MRPL4	HGLibA_29975	AGCGCGTGCGACCGAGAACC	0.984089	0.964526	0.0410392	0.0476165		0.0483864	0.0493678	-4.36925	-4.34028	0.000123113	1757	0.00864744	0.0488771	-4.35477	2.06311
29976	MRPL4	HGLibA_29976	GAGCTCGACTTTGCGCAGCA	3.89162	2.94716	0.0820784	0.0952331		0.0244713	0.0323135	-5.35277	-4.95172	0.0195187	32348	0.0744659	0.0283924	-5.15224	1.12804
29977	MRPL40	HGLibA_29977	CTAGCCCTGCGCCCGACTAG	3.93636	2.19698	0.0820784	0.0476165		0.0120966	0.0216737	-6.36925	-5.52791	0.0746858	61172	0.150674	0.0168851	-5.94858	0.821961
29978	MRPL40	HGLibA_29978	CAGGTTAGGATCCCGCTTGA	2.72861	1.92905	0.0410392	0.14285		0.0523525	0.0740517	-4.2556	-3.75532	0.0309597	40505	0.0943284	0.0632021	-4.00546	1.02536
29979	MRPL40	HGLibA_29979	TCCGCACTCACCCGCTAGTC	13.2852	14.9501	0.369353	0.285699		0.0215051	0.0191101	-5.53918	-5.70952	0.00363351	13775	0.0325528	0.0203076	-5.62435	1.48741
29980	MRPL41	HGLibA_29980	TTCGTCGTCCCGGATCTGAC	0.268388	2.35773	0.0820784	0.0476165		0.177417	0.0201959	-2.49478	-5.62979	0.354677	109490	0.399773	0.0988064	-4.06229	0.398187
29981	MRPL41	HGLibA_29981	AGATCCGGGACGACGAACTC	3.66797	6.64451	0.328314	0.0952331		0.0259634	0.0143326	-5.26737	-6.12456	0.0803251	63266	0.156688	0.020148	-5.69597	0.804965
29982	MRPL41	HGLibA_29982	GTACGGCTTCGAGCCCACAC	3.7127	0.428678	0.0410392	0.14285		0.0384759	0.333233	-4.6999	-1.5854	0.351598	109282	0.397055	0.185854	-3.14265	0.401149
29983	MRPL42	HGLibA_29983	TCTTTACTACTAAGCACCGT	14.985	20.523	0.369353	0.14285		0.00953285	0.00696048	-6.71288	-7.1666	0.024178	35829	0.0832797	0.00824666	-6.93974	1.07946
29984	MRPL42	HGLibA_29984	CTCTACCAGATGACTATAAT	6.7097	3.32226	0.123118	0.0952331		0.0141933	0.0286652	-6.13864	-5.12456	0.101362	70063	0.178541	0.0214293	-5.6316	0.748261
29985	MRPL42	HGLibA_29985	ACATACCAATTATAGTCATC	1.96818	10.9849	0.0820784	0.0476165		0.0241932	0.00433474	-5.36925	-7.84984	0.290913	104121	0.344809	0.014264	-6.60955	0.462422
29986	MRPL43	HGLibA_29986	AGGTGATCGACTTCGCCCGA	4.02582	3.8581	0.0410392	0.14285		0.0354834	0.0370259	-4.81671	-4.75532	0.000648611	5448	0.0146927	0.0362546	-4.78602	1.8329
29987	MRPL43	HGLibA_29987	AACAAGCCGACCACGTTCCG	11.2723	9.21658	0.287275	0.333316		0.0295695	0.0361648	-5.07975	-4.78927	0.0105417	23660	0.0549859	0.0328671	-4.93451	1.25975
29988	MRPL43	HGLibA_29988	CATCCACTGCAAGTCGGTCG	4.38367	1.60754	0.0820784	0.0476165		0.0108623	0.0296207	-6.52453	-5.07725	0.169172	86406	0.241624	0.0202415	-5.80089	0.61686
29989	MRPL44	HGLibA_29989	TCACAGAAAATAGACGGCCG	0.492044	0.857356	0.0820784	0.0476165		0.0967728	0.0555388	-3.36925	-4.17036	0.0798178	63090	0.156133	0.0761558	-3.76981	0.806507
29990	MRPL44	HGLibA_29990	TCTCTCGTGCAATGGCGTCC	4.33894	14.0928	0.0820784	0.190466		0.043897	0.0135151	-4.50974	-6.20928	0.203709	92691	0.271223	0.0287061	-5.35951	0.566673
29991	MRPL44	HGLibA_29991	GGCTCCTACCGGCGCACGGG	0.0447313	0.267924	0.0410392	0.0476165		1.0645	0.177724	0.0901775	-2.49229	0.421428	114683	0.453501	0.621113	-1.20106	0.343422
29992	MRPL45	HGLibA_29992	CCATGACCGACTTCATACCT	17.311	22.9343	0.164157	0.380932		0.0220052	0.0166097	-5.50601	-5.91183	0.0195066	32331	0.0744588	0.0193075	-5.70892	1.12808
29993	MRPL45	HGLibA_29993	AAAACAGTGTTCAGTTACCA	4.78625	5.25131	0.123118	0.285699		0.0596917	0.0544054	-4.06633	-4.20011	0.00260763	11632	0.027666	0.0570485	-4.13322	1.55805
29994	MRPL45	HGLibA_29994	ACCTGTACAGGCCAGATGTA	13.2852	8.84149	0.205196	0.190466		0.0143367	0.0215423	-6.12414	-5.53668	0.039363	45508	0.106747	0.0179395	-5.83041	0.971646
29995	MRPL46	HGLibA_29995	AACGCGCCCAACAAGCGCCA	4.29421	3.42942	0.123118	0.0952331		0.0221771	0.0277694	-5.49478	-5.17036	0.013031	26348	0.0610355	0.0249733	-5.33257	1.21442
29996	MRPL46	HGLibA_29996	CCCTAACAGCGTCCGCCTTA	9.75143	3.75093	0.123118	0.0952331		0.00976607	0.0253892	-6.67801	-5.29964	0.157277	83989	0.231098	0.0175776	-5.98882	0.636204
29997	MRPL46	HGLibA_29997	AGACCACGAGCTTCGTGCTC	5.63615	8.89507	0.123118	0.190466		0.0337937	0.0214126	-4.8871	-5.5454	0.0487512	50366	0.119454	0.0276031	-5.21625	0.922799
29998	MRPL47	HGLibA_29998	CTTACCTTATCTAACCGCTC	1.69979	4.39395	0.0820784	0.0952331		0.0560264	0.0216737	-4.15775	-5.52791	0.159258	84381	0.232922	0.03885	-4.84283	0.63279
29999	MRPL47	HGLibA_29999	CCGATCGTTAATAACTCCTC	3.93636	4.98338	0.123118	0.0952331		0.0241932	0.0191101	-5.36925	-5.70952	0.0141818	27555	0.0635161	0.0216517	-5.53939	1.19712
30000	MRPL47	HGLibA_30000	CCTGAGGAGTTATTAACGAT	2.90754	2.25056	0.123118	0.0476165		0.0163769	0.0211576	-5.93219	-5.56268	0.017131	30260	0.0698662	0.0187673	-5.74743	1.15573
30001	MRPL48	HGLibA_30001	GCTTGTACTTTCCAATGCCG	2.2813	1.66113	0.0820784	0.0476165		0.0208726	0.0286652	-5.58225	-5.12456	0.0255274	36726	0.08578	0.0247689	-5.3534	1.06661
30002	MRPL48	HGLibA_30002	GAATTCTACTAAGTATCAGT	1.47613	0.803771	0.0410392	0.0952331		0.0645152	0.118483	-3.95422	-3.07725	0.0863818	65386	0.163039	0.091499	-3.51573	0.787709
30003	MRPL48	HGLibA_30003	GACTGCATATGATATGACCC	5.05464	4.2332	0.0410392	0.285699		0.0565222	0.0674902	-4.14504	-3.88918	0.00902473	21771	0.0511575	0.0620062	-4.01711	1.29109
30004	MRPL49	HGLibA_30004	CGAGAGCGTCGTACAAAGTA	3.80216	4.2332	0.123118	0.14285		0.0375706	0.0337451	-4.73425	-4.88918	0.00307012	12651	0.0299491	0.0356579	-4.81171	1.52362
30005	MRPL49	HGLibA_30005	AGCGCCTGTTACCGGCTACC	0.715701	0.10717	0.0410392	0.0476165		0.0665313	0.44431	-3.90982	-1.17036	0.350984	109235	0.396533	0.255421	-2.54009	0.401721
30006	MRPL49	HGLibA_30006	GACAGGTACCCTACGGATCA	12.8379	2.78641	0.246235	0.190466		0.0148363	0.0683555	-6.07473	-3.8708	0.269906	101691	0.327555	0.0415959	-4.97276	0.484716
30007	MRPL50	HGLibA_30007	GATGGCGGCGCGATCTGTGT	8.05164	8.0913	0.205196	0.190466		0.0236556	0.0235396	-5.40168	-5.40876	7.21847e-06	147	0.00606012	0.0235976	-5.40522	2.21752
30008	MRPL50	HGLibA_30008	TTCGTAAAGGTGGACACACT	27.3756	30.8648	0.451431	0.476165		0.0173938	0.0154274	-5.84528	-6.01836	0.00368619	13860	0.0328223	0.0164106	-5.93182	1.48383
30009	MRPL50	HGLibA_30009	TCGTCTAAAGTTCAATCTTC	24.7811	82.5205	485.043	730.295		29.4698	8.84986	4.88116	3.14565	0.0480133	50032	0.118432	19.1598	4.01341	0.926532
30010	MRPL51	HGLibA_30010	TGCAACGTTGTATCCGAAAG	4.74152	10.3954	0.0820784	0.0952331		0.0200849	0.00916104	-5.63774	-6.77027	0.118073	74781	0.194856	0.014623	-6.20401	0.710286
30011	MRPL51	HGLibA_30011	GTTCCAACGATCAACCACTT	12.8379	7.60904	0.246235	0.238083		0.0185453	0.0312895	-5.7528	-4.99818	0.0622691	56325	0.136435	0.0249174	-5.37549	0.865075
30012	MRPL51	HGLibA_30012	TTGATCGTTGGAACGAGAAA	1.83398	1.50037	0.0820784	0.0476165		0.0259634	0.0317365	-5.26737	-4.97771	0.0107761	23928	0.0555787	0.02885	-5.12254	1.25509
30013	MRPL52	HGLibA_30013	ACGAGTTGTACTGCTGTCAC	41.5107	43.5644	0.697667	0.714248		0.0172064	0.0163952	-5.86091	-5.93058	0.000602091	5197	0.0142976	0.0168008	-5.89575	1.84474
30014	MRPL52	HGLibA_30014	GGACTCACTGTAGTCGCCAC	4.83098	2.73282	0.123118	0.0476165		0.00985649	0.0174239	-6.66471	-5.84279	0.0720409	60186	0.147719	0.0136402	-6.25375	0.830563
30015	MRPL52	HGLibA_30015	CTCGGTAAGGGGCCCGTAGC	6.21765	2.57207	0.0820784	0.0476165		0.00765828	0.0185129	-7.02876	-5.75532	0.140755	80347	0.216196	0.0130856	-6.39204	0.665153
30016	MRPL53	HGLibA_30016	GATGAGCGCCGCGCATAATC	1.92345	2.51848	0.0410392	0.0952331		0.0495117	0.0378137	-4.33609	-4.72495	0.0187184	31684	0.0729091	0.0436627	-4.53052	1.13722
30017	MRPL53	HGLibA_30017	GACAAGCCGGGCGCTGATAC	2.10237	1.28603	0.0410392	0.14285		0.0679469	0.111078	-3.87945	-3.17036	0.0600315	55436	0.133642	0.0895122	-3.5249	0.874059
30018	MRPL53	HGLibA_30018	ACCGAACAGCACGTCCACGC	12.9274	9.37733	0.328314	0.190466		0.0147336	0.0203113	-6.08475	-5.62157	0.025577	36763	0.0858602	0.0175225	-5.85316	1.06621
30019	MRPL54	HGLibA_30019	CTACCCGGACGTGGGCCGGC	1.78925	4.82263	0.0820784	0.0476165		0.0266125	0.00987357	-5.23175	-6.66221	0.166094	85814	0.238863	0.018243	-5.94698	0.621851
30020	MRPL54	HGLibA_30020	CGGGATTATGCCAAGAAACC	2.997	1.0717	0.0410392	0.0952331		0.0317762	0.0888621	-4.97591	-3.49229	0.177947	88141	0.249153	0.0603191	-4.2341	0.603533
30021	MRPL54	HGLibA_30021	CTTGTAGATGTTGACGCCCA	15.5665	7.3947	0.205196	0.14285		0.00917673	0.0193178	-6.7678	-5.69392	0.109552	72371	0.186814	0.0142473	-6.23086	0.72859
30022	MRPL55	HGLibA_30022	CTTACCGCCAGCATGCGCCG	8.27529	4.17961	0.123118	0.14285		0.0172622	0.0341777	-5.85624	-4.8708	0.0967941	68673	0.173947	0.02572	-5.36352	0.759583
30023	MRPL55	HGLibA_30023	GCTACCGACAGTTCTGGACC	24.2444	4.60829	0.246235	0.333316		0.0137482	0.0723296	-6.18462	-3.78927	0.286573	103689	0.34108	0.0430389	-4.98694	0.467144
30024	MRPL55	HGLibA_30024	ACGACTCTACCCCGTGCTGC	3.53377	2.25056	0.123118	0.0476165		0.0134747	0.0211576	-6.2136	-5.56268	0.0486405	50335	0.119256	0.0173162	-5.88814	0.923518
30025	MRPL9	HGLibA_30025	GCTTATAGACGCGATGTCGC	19.637	17.2007	0.451431	0.476165		0.0242483	0.0276829	-5.36597	-5.17486	0.00457193	15500	0.0364017	0.0259656	-5.27042	1.43888
30026	MRPL9	HGLibA_30026	GCTCATCCTGACGCAGTCGG	5.2783	11.5743	0.164157	0.380932		0.0721696	0.0329119	-3.79247	-4.92525	0.122425	75926	0.198991	0.0525407	-4.35886	0.701165
30027	MRPL9	HGLibA_30027	ATTTCTAAAAAGCTGTCGCC	0.715701	0.750187	0.0410392	0.0476165		0.0665313	0.0634729	-3.90982	-3.97771	0.000649165	5454	0.0146891	0.0650021	-3.94377	1.83301
30028	MRPS10	HGLibA_30028	GGACCGGCAAGATGGCGGCG	4.65206	1.17886	0.0410392	0.0476165		0.0102356	0.0403919	-6.61026	-4.62979	0.240083	98040	0.302213	0.0253137	-5.62003	0.519687
30029	MRPS10	HGLibA_30029	CAGCGTTCGGTGCTGTGTGC	3.75743	9.27016	0.0820784	0.190466		0.0506905	0.0205461	-4.30214	-5.60499	0.146806	81737	0.221655	0.0356183	-4.95356	0.654322
30030	MRPS10	HGLibA_30030	ATTTCAGACATGAACCTCCA	3.13119	3.00075	0.0410392	0.14285		0.0456215	0.0476047	-4.45414	-4.39275	0.000773041	5987	0.0159348	0.0466131	-4.42345	1.79765
30031	MRPS11	HGLibA_30031	CGTGATCCACATCCGAGTTG	5.45722	13.1283	0.0820784	0.14285		0.0261763	0.0108811	-5.2556	-6.52204	0.139061	79910	0.214763	0.0185287	-5.88882	0.66804
30032	MRPS11	HGLibA_30032	CTGTAACTTACCAAGCGTCC	8.09637	10.0203	0.205196	0.190466		0.0235249	0.0190079	-5.40967	-5.71725	0.0115838	24867	0.0574885	0.0212664	-5.56346	1.24042
30033	MRPS11	HGLibA_30033	CTGTCGAGCGCCTGTGCAGA	0.223657	0.643017	0.0410392	0.0952331		0.4258	0.148103	-1.23175	-2.75532	0.226248	96127	0.290465	0.286952	-1.99354	0.536906
30034	MRPS12	HGLibA_30034	ATCGCAAGTGCTGTCGAGTG	11.6301	10.0203	0.205196	0.285699		0.0245654	0.0285119	-5.34723	-5.13229	0.00575241	17365	0.0408817	0.0265387	-5.23976	1.38847
30035	MRPS12	HGLibA_30035	GTCAAGCTCACCGTTGTGCG	9.97508	9.43092	0.246235	0.285699		0.0286413	0.0302939	-5.12576	-5.04483	0.000834576	6277	0.0164084	0.0294676	-5.08529	1.78493
30036	MRPS12	HGLibA_30036	CTCAACACGTCCCTAACTTG	13.2405	12.5388	0.123118	0.238083		0.0179814	0.0189876	-5.79735	-5.7188	0.000781509	6039	0.0159707	0.0184845	-5.75807	1.79668
30037	MRPS14	HGLibA_30037	CAGCGCCGCTTCACACCACG	15.1192	8.94865	0.164157	0.285699		0.0188965	0.0319265	-5.72574	-4.9691	0.0620023	56224	0.136094	0.0254115	-5.34742	0.86616
30038	MRPS14	HGLibA_30038	TCATTTACCATGTCGCTCGC	4.11528	0.964526	0.0820784	0.0476165		0.0115707	0.0493678	-6.43338	-4.34028	0.256781	100216	0.316213	0.0304692	-5.38683	0.50002
30039	MRPS14	HGLibA_30039	CCTATGAATACGCAGATGAG	7.78325	6.96602	0.0410392	0.0952331		0.0122356	0.0136711	-6.35277	-6.19273	0.00312662	12774	0.0302066	0.0129534	-6.27275	1.5199
30040	MRPS15	HGLibA_30040	CCGGACGACATATCCGCGCG	3.39958	4.76904	0.123118	0.14285		0.0420198	0.0299535	-4.57279	-5.06113	0.0287473	38940	0.0911077	0.0359866	-4.81696	1.04044
30041	MRPS15	HGLibA_30041	CCGCGCGCGGATATGTCGTC	22.3209	14.0928	0.369353	0.285699		0.0127996	0.0202727	-6.28776	-5.62432	0.0490862	50519	0.119911	0.0165362	-5.95604	0.921142
30042	MRPS15	HGLibA_30042	GGTCATCATCCAGCCTAGAC	4.20474	3.69735	0.0820784	0.0952331		0.022649	0.0257571	-5.46441	-5.27888	0.00428954	14996	0.0353012	0.024203	-5.37165	1.45221
30043	MRPS16	HGLibA_30043	TCGGCCGTTCTACCGCATTG	3.84689	3.05433	0.0820784	0.0476165		0.0123779	0.0155898	-6.33609	-6.00325	0.0134488	26776	0.0619856	0.0139839	-6.16967	1.20771
30044	MRPS16	HGLibA_30044	TCGTTGCCCTCAACCTAGAC	36.5008	18.0045	0.451431	0.428549		0.0117408	0.0238023	-6.41232	-5.39275	0.101225	70018	0.178416	0.0177716	-5.90254	0.748567
30045	MRPS16	HGLibA_30045	TGACTCACTGAGGTGGACCA	16.2375	17.8973	0.246235	0.190466		0.01173	0.0106422	-6.41365	-6.55406	0.00242011	11205	0.0266549	0.0111861	-6.48386	1.57422
30046	MRPS17	HGLibA_30046	ATGGACGGATGAGCGAACTA	4.24947	4.66187	0.0410392	0.0952331		0.0224106	0.0204281	-5.47968	-5.6133	0.00223928	10792	0.0256071	0.0214193	-5.54649	1.59164
30047	MRPS17	HGLibA_30047	CCGAACTCAACGGACTCTCC	14.3588	8.84149	0.205196	0.14285		0.00994861	0.0161567	-6.65129	-5.95172	0.0536489	52677	0.125688	0.0130527	-6.3015	0.900706
30048	MRPS17	HGLibA_30048	TCTGGATCCCTATTTATTAA	1.69979	2.35773	0.0410392	0.0476165		0.0280132	0.0201959	-5.15775	-5.62979	0.0264006	37350	0.0872324	0.0241046	-5.39377	1.05932
30049	MRPS18A	HGLibA_30049	GGCTTGCTTACCGGTTGAGT	4.51786	9.37733	0.164157	0.14285		0.0316188	0.0152335	-4.98307	-6.03661	0.107639	71814	0.184976	0.0234262	-5.50984	0.732885
30050	MRPS18A	HGLibA_30050	TCACACACTCCTCGATCTTG	2.1471	8.30564	0.164157	0.0952331		0.0443542	0.0114661	-4.49478	-6.44648	0.239744	97994	0.301928	0.0279101	-5.47063	0.520097
30051	MRPS18A	HGLibA_30051	GGGCCTTCTACCTGCTCGGT	0.313119	0.10717	0.0410392	0.0476165		0.152072	0.44431	-2.71718	-1.17036	0.248802	99194	0.309544	0.298191	-1.94377	0.509278
30052	MRPS18B	HGLibA_30052	GGCGAGAACCATATCGCTCC	7.4254	8.0913	0.246235	0.190466		0.0256506	0.0235396	-5.28486	-5.40876	0.00195783	10051	0.0240392	0.0245951	-5.34681	1.61908
30053	MRPS18B	HGLibA_30053	TCAGAATACCAGGAGCGATA	0.0447313	0.375093	0.0410392	0.0476165		1.0645	0.126946	0.0901775	-2.97771	0.421787	115021	0.452554	0.595724	-1.44377	0.34433
30054	MRPS18B	HGLibA_30054	CAACTTGTGATCTCGACAGA	2.68388	4.01886	0.0410392	0.0476165		0.0177417	0.0118483	-5.81671	-6.39918	0.0384081	44963	0.10542	0.014795	-6.10795	0.977079
30055	MRPS18C	HGLibA_30055	TCTTACCAGGTCCTCATTGC	3.89162	3.05433	0.0410392	0.0952331		0.0244713	0.0311797	-5.35277	-5.00325	0.0148444	28163	0.0650484	0.0278255	-5.17801	1.18676
30056	MRPS18C	HGLibA_30056	ATTTATGGAAGGCACATTAC	17.4005	23.7916	0.410392	0.428549		0.0246286	0.0180126	-5.34352	-5.79485	0.0241785	35830	0.0832792	0.0213206	-5.56919	1.07946
30057	MRPS18C	HGLibA_30057	TGTAGATTATAAGAATGTAC	0.536776	2.14339	0.0410392	0.0952331		0.177417	0.044431	-2.49478	-4.49229	0.254362	99930	0.31413	0.110924	-3.49354	0.50289
30058	MRPS2	HGLibA_30058	GGCCCTTATGATCCGCGAGT	0.536776	2.51848	0.123118	0.0476165		0.0887084	0.0189068	-3.49478	-5.72495	0.283029	103305	0.338114	0.0538076	-4.60987	0.470937
30059	MRPS2	HGLibA_30059	GCTGCCCCGAATACTCGGCG	0.402582	1.44679	0.123118	0.0476165		0.118278	0.0329119	-3.07975	-4.92525	0.250037	99352	0.310586	0.0755949	-4.0025	0.507818
30060	MRPS2	HGLibA_30060	GCTCACCCGCGCCGAGTATT	1.87872	1.92905	0.0410392	0.0476165		0.0253453	0.0246839	-5.30214	-5.34028	0.000186257	2383	0.00964587	0.0250146	-5.32121	2.01566
30061	MRPS21	HGLibA_30061	TTTCCATGTTGTAGATCCGC	12.6142	16.2362	0.369353	0.476165		0.0377483	0.0293274	-4.72745	-5.09161	0.0163325	29534	0.0682471	0.0335378	-4.90953	1.16592
30062	MRPS21	HGLibA_30062	GCGCATACAGGACCCTAAAC	1.4314	0.428678	0.0410392	0.0476165		0.0332657	0.111078	-4.90982	-3.17036	0.219337	95041	0.28481	0.0721716	-4.04009	0.545445
30063	MRPS21	HGLibA_30063	TTTATACAGAATCCTCACTA	0.134194	0.0535848	0.0410392	0.0476165		0.354834	0.888621	-1.49478	-0.17036	0.345085	108717	0.391726	0.621727	-0.832572	0.407017
30064	MRPS22	HGLibA_30064	GGCTTCAGTTCTTGTATAGC	1.69979	1.87547	0.0820784	0.0476165		0.0280132	0.0253892	-5.15775	-5.29964	0.00268876	11800	0.0281206	0.0267012	-5.2287	1.55098
30065	MRPS22	HGLibA_30065	AGTATCTTGTTGAACGTAAA	2.72861	1.55396	0.0410392	0.0476165		0.0174508	0.0306421	-5.84056	-5.02834	0.0702803	59522	0.145717	0.0240465	-5.43445	0.83649
30066	MRPS22	HGLibA_30066	TCGGTCCCGTTCTTCCCAAG	8.76734	5.41206	0.0820784	0.190466		0.0217245	0.0351929	-5.52453	-4.82857	0.0536267	52668	0.125657	0.0284587	-5.17655	0.900812
30067	MRPS23	HGLibA_30067	ACGCTCTAATCCGATCCTCG	0.0447313	0.267924	0.0410392	0.0476165		1.0645	0.177724	0.0901775	-2.49229	0.421428	114684	0.453497	0.621113	-1.20106	0.343426
30068	MRPS23	HGLibA_30068	CAAAGGCCTCGAGTGCGATA	5.68088	4.5547	0.0820784	0.0952331		0.0167638	0.0209087	-5.89851	-5.57975	0.0123069	25606	0.0593143	0.0188363	-5.73913	1.22684
30069	MRPS23	HGLibA_30069	TAAGACGAGTAGGCGAAGCA	11.0934	8.30564	0.164157	0.14285		0.012877	0.0171991	-6.27906	-5.86152	0.0206632	33226	0.0767492	0.0150381	-6.07029	1.11493
30070	MRPS24	HGLibA_30070	GGCCCGAGTACGCGTAAGCA	4.02582	1.98264	0.123118	0.0476165		0.0118278	0.0240168	-6.40168	-5.37981	0.103897	70783	0.181146	0.0179223	-5.89074	0.741971
30071	MRPS24	HGLibA_30071	AAAGCGCCGGGGTAACCAGT	0.447313	1.01811	0.0410392	0.0476165		0.10645	0.0467695	-3.23175	-4.41829	0.13736	79486	0.213267	0.0766098	-3.82502	0.671076
30072	MRPS24	HGLibA_30072	CCCCCTTGCTTACGCGTACT	36.4113	37.295	0.492471	0.238083		0.0065387	0.00638377	-7.25678	-7.29138	0.000158754	2100	0.00932955	0.00646124	-7.27408	2.03014
30073	MRPS25	HGLibA_30073	ACTCACCTAAGTAGAATCGC	15.5218	10.6098	0.164157	0.333316		0.0214741	0.0314159	-5.54126	-4.99236	0.0348511	42902	0.100252	0.026445	-5.26681	0.998907
30074	MRPS25	HGLibA_30074	CGCTCTGAAAGCCGATGCCC	7.82798	10.7705	0.205196	0.0476165		0.00608286	0.004421	-7.36103	-7.82141	0.0248429	36261	0.0845505	0.00525193	-7.59122	1.07288
30075	MRPS25	HGLibA_30075	CCCTTCCTGCGATTCTACTT	6.93335	10.449	0.0820784	0.190466		0.027471	0.0182281	-5.18595	-5.77769	0.0397576	45719	0.107319	0.0228496	-5.48182	0.969323
30076	MRPS26	HGLibA_30076	CAGGATGGAGTTCGTGTCCG	4.87571	4.44753	0.123118	0.0952331		0.0195321	0.0214126	-5.67801	-5.5454	0.00221357	10720	0.0254831	0.0204723	-5.6117	1.59375
30077	MRPS26	HGLibA_30077	CATGTTCACTCGCTCGATCT	7.91744	8.7879	0.0820784	0.285699		0.0360848	0.0325105	-4.79247	-4.94295	0.00298066	12448	0.0295507	0.0342977	-4.86771	1.52943
30078	MRPS26	HGLibA_30078	GCGAGTGAACATGCCGCCCG	3.57851	2.78641	0.123118	0.0476165		0.0133063	0.0170889	-6.23175	-5.8708	0.0161038	29325	0.067771	0.0151976	-6.05128	1.16896
30079	MRPS27	HGLibA_30079	GATATTGTTAAAGAACTAAC	0.0447313	0.696602	0.0410392	0.0476165		1.0645	0.0683555	0.0901775	-3.8708	0.422193	115640	0.450565	0.566428	-1.89031	0.346243
30080	MRPS27	HGLibA_30080	TCTGCTAGATGCTTTATCTG	4.24947	5.03697	0.205196	0.0952331		0.0224106	0.0189068	-5.47968	-5.72495	0.00773893	20115	0.0474804	0.0206587	-5.60231	1.32349
30081	MRPS27	HGLibA_30081	AAATTGAATGTAAAGTTATC	1.29721	5.67998	0.0410392	0.0952331		0.0734139	0.0167664	-3.7678	-5.89828	0.258963	100467	0.318103	0.0450902	-4.83304	0.497432
30082	MRPS28	HGLibA_30082	AAACCGCCTGCGCGCGTCTT	1.61033	2.67924	0.0410392	0.0476165		0.0295695	0.0177724	-5.07975	-5.81422	0.0590676	55041	0.132439	0.0236709	-5.44698	0.877983
30083	MRPS28	HGLibA_30083	AGGCGGTTTCGCGAGCGCGT	0.984089	1.23245	0.0410392	0.0476165		0.0483864	0.0386357	-4.36925	-4.69392	0.0133599	26661	0.0618415	0.0435111	-4.53159	1.20872
30084	MRPS28	HGLibA_30084	CAAGATCTAATAGCCGCAAC	5.09937	2.4649	0.0820784	0.14285		0.0280132	0.0579535	-5.15775	-4.10896	0.108361	72023	0.185676	0.0429834	-4.63335	0.731244
30085	MRPS30	HGLibA_30085	GGTGAAGAAATTATTCCTCG	0.581507	0.643017	0.0820784	0.0476165		0.0818847	0.0740517	-3.61026	-3.75532	0.00412163	14695	0.0346141	0.0779682	-3.68279	1.46075
30086	MRPS30	HGLibA_30086	AATATCCAAGCAACTCGCAG	0.134194	0.160754	0.0410392	0.0476165		0.354834	0.296207	-1.49478	-1.75532	0.0171423	30277	0.0698729	0.32552	-1.62505	1.15569
30087	MRPS30	HGLibA_30087	TGGGTGTGACCGTAACAGCA	6.39658	9.10941	0.123118	0.190466		0.0297763	0.0209087	-5.06969	-5.57975	0.0304551	40158	0.0935927	0.0253425	-5.32472	1.02876
30088	MRPS31	HGLibA_30088	TAAGCAGTCTGTTCGAACTG	2.50495	11.4671	0.0820784	0.0952331		0.0380179	0.00830487	-4.71718	-6.91183	0.263624	100998	0.322126	0.0231614	-5.8145	0.491974
30089	MRPS31	HGLibA_30089	GGTAGGAACGTCGAGACTCT	3.22065	3.21509	0.123118	0.0476165		0.0147847	0.0148103	-6.07975	-6.07725	0.000145991	1985	0.0090765	0.0147975	-6.0785	2.04208
30090	MRPS31	HGLibA_30090	CGATTATGCTACTCACTGTT	11.6301	10.1275	0.492471	0.238083		0.0204712	0.0235085	-5.61026	-5.41067	0.00521204	16534	0.038903	0.0219898	-5.51047	1.41002
30091	MRPS33	HGLibA_30091	GCATGAGTTCAGCGTAAGTG	4.38367	4.66187	0.0410392	0.14285		0.0325868	0.0306421	-4.93957	-5.02834	0.00111572	7412	0.018577	0.0316144	-4.98396	1.73102
30092	MRPS33	HGLibA_30092	ATGCAGACGCTCCGATTTCT	1.47613	3.53659	0.0410392	0.14285		0.0967728	0.0403919	-3.36925	-4.62979	0.144089	81166	0.219085	0.0685823	-3.99952	0.659388
30093	MRPS33	HGLibA_30093	TTCATTCAGAGATGAGCATC	6.39658	12.2173	0.205196	0.285699		0.0446644	0.0233848	-4.48473	-5.41829	0.0895358	66456	0.166271	0.0340246	-4.95151	0.779184
30094	MRPS34	HGLibA_30094	AGCACGACGAGCCGTGCTAC	26.3915	30.2218	0.779745	0.428549		0.0162382	0.0141801	-5.94447	-6.13999	0.00478502	15865	0.0372218	0.0152091	-6.04223	1.4292
30095	MRPS34	HGLibA_30095	CGTAGTCCACCGCGTAGAGC	20.8895	12.9675	0.205196	0.380932		0.0182356	0.0293759	-5.7771	-5.08922	0.0523115	52038	0.12406	0.0238057	-5.43316	0.90637
30096	MRPS34	HGLibA_30096	GGCCTTCACCGCGTTCACGC	1.83398	1.92905	0.164157	0.0952331		0.0519269	0.0493678	-4.26737	-4.34028	0.00112135	7426	0.0186354	0.0506474	-4.30383	1.72966
30097	MRPS35	HGLibA_30097	ACTGGATAACCCATTCGAAC	1.16301	1.28603	0.0410392	0.0952331		0.0818847	0.0740517	-3.61026	-3.75532	0.00336139	13250	0.0313081	0.0779682	-3.68279	1.50434
30098	MRPS35	HGLibA_30098	AGTACCTCTTCCTGTTCGAA	2.41549	2.08981	0.0410392	0.0476165		0.019713	0.0227852	-5.66471	-5.45576	0.00539589	16823	0.0395835	0.0212491	-5.56024	1.40249
30099	MRPS35	HGLibA_30099	CGTACAGCGGAAAGAACACC	2.23657	4.34037	0.123118	0.0952331		0.04258	0.0219413	-4.55368	-5.51021	0.094262	67883	0.171368	0.0322607	-5.03194	0.76607
30100	MRPS36	HGLibA_30100	TACAACTCACCATTGGGTTT	6.12819	4.2332	0.0820784	0.238083		0.0388504	0.0562418	-4.68593	-4.15221	0.034037	42447	0.0989597	0.0475461	-4.41907	1.00454
30101	MRPS36	HGLibA_30101	GTCTGCTAGTAGGGTCGTTC	1.02882	8.46639	0.123118	0.190466		0.185131	0.0224967	-2.43338	-5.47414	0.342399	108456	0.389613	0.103814	-3.95376	0.409367
30102	MRPS36	HGLibA_30102	GGTCATGATGGGCAGCAAGA	0.626238	2.57207	0.0410392	0.0476165		0.0760358	0.0185129	-3.71718	-5.75532	0.251122	99494	0.311488	0.0472744	-4.73625	0.506559
30103	MRPS5	HGLibA_30103	CTGATCGGATGGATGCTTTC	0.536776	0.0535848	0.0410392	0.0476165		0.0887084	0.888621	-3.49478	-0.17036	0.408218	113098	0.445442	0.488665	-1.83257	0.351209
30104	MRPS5	HGLibA_30104	CCAATTTGCAGGTCATTTAT	4.65206	7.34111	0.0410392	0.0952331		0.0204712	0.0129726	-5.61026	-6.26839	0.0477967	49914	0.118176	0.0167219	-5.93933	0.92747
30105	MRPS5	HGLibA_30105	AACACTCTTCCATGCCAAAA	2.10237	2.4649	0.123118	0.0952331		0.0452979	0.0386357	-4.46441	-4.69392	0.0069176	19109	0.0446757	0.0419668	-4.57917	1.34993
30106	MRPS6	HGLibA_30106	ATTAAAGCCAGCTCGTAGCG	8.63314	2.03622	0.0820784	0.14285		0.0165467	0.0701543	-5.91732	-3.83333	0.254221	99912	0.314013	0.0433505	-4.87532	0.503053
30107	MRPS6	HGLibA_30107	AGGCATGCCCCGCTACGAGC	0.402582	0.214339	0.0410392	0.0476165		0.118278	0.222155	-3.07975	-2.17036	0.107096	71642	0.184484	0.170217	-2.62505	0.73404
30108	MRPS6	HGLibA_30108	GTGAACGAGCGCTTCCTTAT	2.8628	4.76904	0.0410392	0.0476165		0.0166328	0.0099845	-5.90982	-6.64609	0.0583312	54766	0.131445	0.0133087	-6.27796	0.881256
30109	MRPS7	HGLibA_30109	TAGGAAGCGGCGACGCCGGT	0.0447313	0.0535848	0.0410392	0.0476165		1.0645	0.888621	0.0901775	-0.17036	0.473465	117930	0.49547	0.976561	-0.0400912	0.304983
30110	MRPS7	HGLibA_30110	GGTGTAGGGGTTGCGTTCGA	0.447313	2.4649	0.123118	0.0476165		0.10645	0.0193178	-3.23175	-5.69392	0.307416	105623	0.359188	0.062884	-4.46284	0.444678
30111	MRPS7	HGLibA_30111	TCCCTGTACCCCTACCCGAC	16.0138	6.37659	0.123118	0.333316		0.0208143	0.0522718	-5.58628	-4.25782	0.150675	82560	0.225229	0.036543	-4.92205	0.647375
30112	MRPS9	HGLibA_30112	ACAAACTTACCTCTTTGTCT	0.0447313	0.375093	0.0410392	0.0476165		1.0645	0.126946	0.0901775	-2.97771	0.421787	115022	0.45255	0.595724	-1.44377	0.344334
30113	MRPS9	HGLibA_30113	TTTCACTATCTCTTCTATAC	9.34884	13.5034	0.205196	0.190466		0.0203732	0.0141051	-5.61718	-6.14764	0.0325637	41534	0.0967574	0.0172392	-5.88241	1.01432
30114	MRRF	HGLibA_30114	TCATGGAGATCTGGCTAATC	10.0645	12.9675	0.246235	0.380932		0.0378489	0.0293759	-4.7236	-5.08922	0.0164111	29629	0.0683557	0.0336124	-4.90641	1.16523
30115	MRRF	HGLibA_30115	AACCTTCCGTAAAGAGTCTT	2.1471	1.3932	0.0820784	0.0952331		0.0443542	0.0683555	-4.49478	-3.8708	0.0467711	49365	0.116926	0.0563548	-4.18279	0.932088
30116	MRRF	HGLibA_30116	GTCTGTGATAGAAGCTCTCA	1.29721	0.964526	0.0410392	0.0476165		0.0367069	0.0493678	-4.7678	-4.34028	0.0226529	34701	0.080563	0.0430374	-4.55404	1.09386
30117	MRS2	HGLibA_30117	AGCCGAGCGGCGCAGCTTTG	0.626238	0.910941	0.0410392	0.0476165		0.0760358	0.0522718	-3.71718	-4.25782	0.0365456	43926	0.102676	0.0641538	-3.9875	0.988533
30118	MRS2	HGLibA_30118	CCCGCGCGATGAGACTTCCC	14.0904	3.8581	0.246235	0.333316		0.0236556	0.0863937	-5.40168	-3.53293	0.231714	96941	0.294984	0.0550246	-4.4673	0.530201
30119	MRS2	HGLibA_30119	ATTCTTCAGGTGAAGTGCAC	4.20474	7.3947	0.0820784	0.0952331		0.022649	0.0128786	-5.46441	-6.27888	0.0699165	59356	0.145368	0.0177638	-5.87165	0.837531
30120	MRTO4	HGLibA_30120	CCCACAGCTTCGGAAATGTG	13.5983	5.25131	0.205196	0.190466		0.0140066	0.0362702	-6.15775	-4.78507	0.157603	84039	0.23144	0.0251384	-5.47141	0.635562
30121	MRTO4	HGLibA_30121	CGCTCACCGGCTGTGCTTCC	10.3777	8.46639	0.0820784	0.0952331		0.00917673	0.0112484	-6.7678	-6.47414	0.010322	23399	0.0544403	0.0102126	-6.62097	1.26408
30122	MRTO4	HGLibA_30122	CTGATTTGTAGGTCAGCAAA	0.313119	0.696602	0.0410392	0.0476165		0.152072	0.0683555	-2.71718	-3.8708	0.138312	79702	0.214164	0.110214	-3.29399	0.669254
30123	MRVI1	HGLibA_30123	GAGCGATTCCTGACCCGCCG	5.09937	1.28603	0.123118	0.0952331		0.0186755	0.0740517	-5.74271	-3.75532	0.247232	98982	0.30825	0.0463636	-4.74902	0.511097
30124	MRVI1	HGLibA_30124	GAAGAAAAACCTGGCGCTGC	0.67097	0.750187	0.0410392	0.0476165		0.0709667	0.0634729	-3.81671	-3.97771	0.00353976	13599	0.0321233	0.0672198	-3.89721	1.49318
30125	MRVI1	HGLibA_30125	GGGGCACTTACTTGGCCGGC	0.447313	0.482263	0.0410392	0.0476165		0.10645	0.0987357	-3.23175	-3.34028	0.00178373	9591	0.0229519	0.102593	-3.28602	1.63918
30126	MS4A1	HGLibA_30126	ACTACTTACAGATTTGGGTC	5.81507	3.1615	0.164157	0.0476165		0.00818847	0.0150614	-6.93219	-6.053	0.0808546	63441	0.157285	0.0116249	-6.4926	0.803311
30127	MS4A1	HGLibA_30127	GGATCATCAGAAGACCCCCC	2.81807	3.42942	0.123118	0.0952331		0.0337937	0.0277694	-4.8871	-5.17036	0.0101467	23144	0.0541052	0.0307815	-5.02873	1.26676
30128	MS4A1	HGLibA_30128	ATTGTATGCTGTAACAGTAT	5.50195	2.89358	0.0410392	0.0476165		0.00865448	0.0164559	-6.85234	-5.92525	0.0860606	65274	0.162711	0.0125552	-6.38879	0.788582
30129	MS4A10	HGLibA_30129	GCCCATTTGAGTCCCCGATC	2.2813	3.21509	0.0820784	0.0952331		0.0417451	0.0296207	-4.58225	-5.07725	0.0294698	39464	0.0921572	0.0356829	-4.82975	1.03547
30130	MS4A10	HGLibA_30130	GGTTCTTGACTATAGAGGCC	1.5656	0.696602	0.0820784	0.0476165		0.0304143	0.0683555	-5.03911	-3.8708	0.133747	78651	0.209863	0.0493849	-4.45495	0.678065
30131	MS4A10	HGLibA_30131	TGGGTACTCACCGTGGAGTT	7.4254	5.30489	0.123118	0.14285		0.019238	0.0269279	-5.6999	-5.21475	0.0277464	38280	0.0894516	0.0230829	-5.45733	1.04841
30132	MS4A12	HGLibA_30132	TTACCACGGCCCAGTAGTCT	3.04173	6.80526	0.0820784	0.238083		0.0782721	0.0349851	-3.67536	-4.83712	0.127181	77115	0.203534	0.0566286	-4.25624	0.691362
30133	MS4A12	HGLibA_30133	CCAACTCACCATATTGGTTG	11.2723	8.0913	0.287275	0.190466		0.0168968	0.0235396	-5.8871	-5.40876	0.0272409	37928	0.088637	0.0202182	-5.64793	1.05239
30134	MS4A12	HGLibA_30134	ATGTGCATCAATGGGGTAGC	18.3846	10.7705	0.287275	0.285699		0.0155402	0.026526	-6.00785	-5.23645	0.0642055	57152	0.138642	0.0210331	-5.62215	0.858105
30135	MS4A13	HGLibA_30135	ACAAAGTATCCGACTCGATC	7.69379	7.0196	0.246235	0.333316		0.0433227	0.0474836	-4.52873	-4.39643	0.00230525	10940	0.0260048	0.0454031	-4.46258	1.58495
30136	MS4A13	HGLibA_30136	CAACTTACTCCAGATCGAGT	2.72861	3.26867	0.0820784	0.0952331		0.0349017	0.0291351	-4.84056	-5.1011	0.00850612	21013	0.0499571	0.0320184	-4.97083	1.3014
30137	MS4A13	HGLibA_30137	TGATCTTACATCTGTTACTG	14.6719	15.4324	0.287275	0.190466		0.0129817	0.012342	-6.26737	-6.34028	0.000668999	5549	0.0148787	0.0126618	-6.30383	1.82744
30138	MS4A14	HGLibA_30138	CCACAATGATTAGAGCAAGC	0.357851	1.66113	0.0820784	0.0952331		0.266125	0.0573304	-1.90982	-4.12456	0.293189	104358	0.346717	0.161728	-3.01719	0.460025
30139	MS4A14	HGLibA_30139	AATCCCAGTTATCGCAACCA	16.3269	2.19698	0.164157	0.190466		0.0116658	0.0866947	-6.42158	-3.52791	0.327265	107315	0.37635	0.0491802	-4.97474	0.424408
30140	MS4A14	HGLibA_30140	CCTGCTTGCTCTAATCATTG	7.2912	13.1283	0.205196	0.14285		0.019592	0.0108811	-5.67359	-6.52204	0.0751698	61374	0.151152	0.0152366	-6.09781	0.820587
30141	MS4A15	HGLibA_30141	ATCCCGCCAAACAACGCCAG	13.0168	6.16225	0.123118	0.238083		0.0182904	0.0386357	-5.77277	-4.69392	0.111047	72818	0.188201	0.028463	-5.23335	0.725377
30142	MS4A15	HGLibA_30142	CAAAGGCCGCCATGACGCTG	13.822	11.3064	0.246235	0.238083		0.0172249	0.0210574	-5.85936	-5.56953	0.0102598	23333	0.0542651	0.0191412	-5.71444	1.26548
30143	MS4A15	HGLibA_30143	CCCGTGGAGACATTCCTGAC	9.03573	5.41206	0.0410392	0.238083		0.026349	0.0439911	-5.24611	-4.50664	0.0597803	55331	0.133335	0.0351701	-4.87637	0.875056
30144	MS4A2	HGLibA_30144	GCTATGATATGCCTTTGTTT	17.7136	11.092	0.328314	0.285699		0.0161288	0.0257571	-5.95422	-5.27888	0.0509868	51407	0.122402	0.020943	-5.61655	0.912211
30145	MS4A2	HGLibA_30145	ACTGTCAGCCATGTATGCAG	18.8766	18.5939	0.287275	0.190466		0.0100901	0.0102435	-6.63092	-6.60915	6.52443e-05	1091	0.00738026	0.0101668	-6.62004	2.13193
30146	MS4A2	HGLibA_30146	TCTCCCCAGGAAGTATCTTC	7.73852	2.89358	0.0820784	0.14285		0.0184596	0.0493678	-5.75949	-4.34028	0.164786	85562	0.23768	0.0339137	-5.04989	0.624008
30147	MS4A3	HGLibA_30147	CACTAGTGCAATTGTAGCAC	3.44431	5.84074	0.0820784	0.0952331		0.0276494	0.016305	-5.17661	-5.93854	0.0627844	56534	0.137055	0.0219772	-5.55758	0.863104
30148	MS4A3	HGLibA_30148	GGTTACGCATAATTCCAGCA	1.11828	1.55396	0.0410392	0.0476165		0.04258	0.0306421	-4.55368	-5.02834	0.0272845	37948	0.0887322	0.0366111	-4.79101	1.05192
30149	MS4A3	HGLibA_30149	CAGTGCTACAATTGCACTAG	8.23056	7.55545	0.123118	0.14285		0.017356	0.0189068	-5.84842	-5.72495	0.00188844	9898	0.0235456	0.0181314	-5.78669	1.62809
30150	MS4A4A	HGLibA_30150	GAATATCACCAGCTCTGTAC	2.81807	3.75093	0.0820784	0.0476165		0.0168968	0.0126946	-5.8871	-6.29964	0.0203757	33008	0.0761812	0.0147957	-6.09337	1.11815
30151	MS4A4A	HGLibA_30151	AACCCTATTTCCGTGTATAT	1.65506	4.44753	0.0410392	0.0476165		0.0287703	0.0107063	-5.11928	-6.5454	0.164113	85400	0.237159	0.0197383	-5.83234	0.624961
30152	MS4A4A	HGLibA_30152	TTCTAGGTCCGAGGTAGTCT	24.1996	18.2724	0.410392	0.190466		0.00787062	0.0104237	-6.98931	-6.58399	0.019482	32301	0.0744341	0.00914716	-6.78665	1.12823
30153	MS4A5	HGLibA_30153	CAGACTATCCAGATCCTGTT	6.17292	17.04	0.287275	0.285699		0.0462827	0.0167664	-4.43338	-5.89828	0.172618	87020	0.244805	0.0315245	-5.16583	0.611179
30154	MS4A5	HGLibA_30154	GGAATCATTCTCCTCACATT	3.04173	4.17961	0.0820784	0.0476165		0.0156544	0.0113926	-5.99729	-6.45576	0.0248139	36239	0.0845032	0.0135235	-6.22652	1.07313
30155	MS4A5	HGLibA_30155	CACAATCACAATCCTCTGAG	1.02882	0.910941	0.123118	0.0476165		0.0462827	0.0522718	-4.43338	-4.25782	0.00620357	18132	0.0422231	0.0492772	-4.3456	1.37445
30156	MS4A6A	HGLibA_30156	CCATCATGCCACACAAGATC	11.3618	13.7177	0.328314	0.238083		0.0209547	0.0173559	-5.57658	-5.84843	0.00912422	21909	0.0513958	0.0191553	-5.71251	1.28907
30157	MS4A6A	HGLibA_30157	TATCAATCGCCACAGAGAAA	1.34194	0.589432	0.0410392	0.0952331		0.0709667	0.161567	-3.81671	-2.62979	0.140381	80255	0.215869	0.116267	-3.22325	0.665809
30158	MS4A6A	HGLibA_30158	CAGACTATCCAGATCTTGTG	13.7772	5.09055	0.164157	0.14285		0.0103685	0.0280617	-6.59165	-5.15525	0.166109	85815	0.238882	0.0192151	-5.87345	0.621816
30159	MS4A6E	HGLibA_30159	TAGCCTGAAGAAACGTCTAC	8.1411	15.8611	0.287275	0.285699		0.0350934	0.0180126	-4.83265	-5.79485	0.093581	67691	0.170612	0.026553	-5.31375	0.767989
30160	MS4A6E	HGLibA_30160	GTCCAACTTACACTGCAATG	5.994	5.35848	0.123118	0.14285		0.0238321	0.0266586	-5.39095	-5.22925	0.00327304	13063	0.0309217	0.0252454	-5.3101	1.50974
30161	MS4A6E	HGLibA_30161	CTATGGCAGTCCATGGTGTA	10.825	13.1819	0.205196	0.238083		0.0219938	0.0180614	-5.50676	-5.79095	0.00985861	22792	0.0533811	0.0200276	-5.64885	1.27261
30162	MS4A7	HGLibA_30162	GTACTCCGAATAAGGCAATG	4.16001	4.66187	0.123118	0.14285		0.0343387	0.0306421	-4.86402	-5.02834	0.00342821	13363	0.0316605	0.0324904	-4.94618	1.49948
30163	MS4A7	HGLibA_30163	CCCCCAGACTTGAAATCAAC	1.52086	0.803771	0.0410392	0.0952331		0.0626177	0.118483	-3.99729	-3.07725	0.0931476	67565	0.170139	0.0905503	-3.53727	0.769196
30164	MS4A7	HGLibA_30164	GTACCCAGACATCAAAGTGG	0.760432	1.12528	0.0410392	0.0476165		0.0626177	0.0423153	-3.99729	-4.56268	0.0388459	45191	0.106083	0.0524665	-4.27998	0.974353
30165	MS4A8	HGLibA_30165	CCGACTATTATCCTTACGCC	10.0198	3.59018	0.123118	0.0952331		0.00950447	0.026526	-6.71718	-5.23645	0.17269	87037	0.24486	0.0180152	-5.97681	0.611083
30166	MS4A8	HGLibA_30166	ACGCCAGAAATCGCCATTCC	19.637	21.0588	0.246235	0.238083		0.0121242	0.0113056	-6.36597	-6.46682	0.00124782	7869	0.0195699	0.0117149	-6.41639	1.70841
30167	MS4A8	HGLibA_30167	TACGAGAACCGTCGCCATGA	9.34884	7.71621	0.246235	0.0476165		0.00509331	0.00617098	-7.61718	-7.34028	0.00948031	22338	0.052376	0.00563214	-7.47873	1.28087
30168	MSANTD1	HGLibA_30168	TGGACTTAGCGGGCGGCGAC	3.84689	1.98264	0.123118	0.0952331		0.0247558	0.0480336	-5.33609	-4.37981	0.0949452	68113	0.172027	0.0363947	-4.85795	0.764403
30169	MSANTD1	HGLibA_30169	GTCCGGCAGTTTGCCATCAC	15.477	8.94865	0.246235	0.190466		0.0123064	0.0212843	-6.34445	-5.55406	0.0667369	58155	0.141623	0.0167954	-5.94926	0.848867
30170	MSANTD1	HGLibA_30170	GGCCATCTTCTCGTACACCT	5.90453	18.5403	0.164157	0.14285		0.0241932	0.00770481	-5.36925	-7.02003	0.196281	91446	0.264891	0.015949	-6.19464	0.576932
30171	MSANTD2	HGLibA_30171	CGGTTACCTTGATGCGCTCC	22.5893	16.2898	0.246235	0.428549		0.0189713	0.0263079	-5.72004	-5.24836	0.0261492	37154	0.0868574	0.0226396	-5.4842	1.06119
30172	MSANTD2	HGLibA_30172	CCATGTACGAGCGCGTGTCC	20.3527	62.587	0.820784	0.666632		0.0327539	0.0106513	-4.93219	-6.55283	0.193581	90979	0.262588	0.0217026	-5.74251	0.580726
30173	MSANTD2	HGLibA_30173	GTCATAATGATCCGTCCTTC	11.988	8.7879	0.0820784	0.333316		0.0278041	0.0379289	-5.16856	-4.72056	0.0239653	35647	0.0829686	0.0328665	-4.94456	1.08109
30174	MSANTD3	HGLibA_30174	TTGCCCTTAAGCAGCGTACC	12.7484	21.1124	0.369353	0.523782		0.041086	0.0248092	-4.60521	-5.33298	0.0587681	54923	0.132051	0.0329476	-4.96909	0.879258
30175	MSANTD3	HGLibA_30175	CTCCTGAGTACCCACGTCCT	11.8985	7.76979	0.246235	0.333316		0.0280132	0.0428989	-5.15775	-4.54291	0.043754	47843	0.112864	0.0354561	-4.85033	0.947446
30176	MSANTD3	HGLibA_30176	TGAGAGGTCCCCTCACATAC	10.2435	4.28678	0.246235	0.14285		0.0139454	0.0333233	-6.16406	-4.90733	0.140919	80385	0.216346	0.0236344	-5.53569	0.664851
30177	MSANTD3-TMEFF1	HGLibA_30177	GATGAGTCATCATGTAAATA	3.22065	6.05508	0.123118	0.0952331		0.0295695	0.0157278	-5.07975	-5.99054	0.085559	65082	0.16224	0.0226486	-5.53514	0.789842
30178	MSANTD3-TMEFF1	HGLibA_30178	TCATACATACCAGAGTAGCA	11.2723	11.1456	0.246235	0.428549		0.0380179	0.0384499	-4.71718	-4.70087	0.000104225	1550	0.00829837	0.0382339	-4.70903	2.08101
30179	MSANTD3-TMEFF1	HGLibA_30179	TCCCCATTTGATCCACAGAC	4.07055	3.37584	0.0820784	0.0476165		0.0116978	0.0141051	-6.41762	-6.14764	0.00891673	21609	0.0509242	0.0129015	-6.28263	1.29308
30180	MSANTD4	HGLibA_30180	AAAACGACGACTGGATATCG	4.02582	2.41131	0.123118	0.14285		0.0354834	0.0592414	-4.81671	-4.07725	0.0621428	56278	0.136272	0.0473624	-4.44698	0.865594
30181	MSANTD4	HGLibA_30181	TGAGCGAGAACGCTTGCAAC	9.79616	11.8422	0.164157	0.238083		0.0243037	0.0201045	-5.36268	-5.63633	0.00916755	21970	0.0514964	0.0222041	-5.49951	1.28822
30182	MSANTD4	HGLibA_30182	TCATAAGTGCTCGCCAGTCA	5.00991	10.717	0.0820784	0.190466		0.0380179	0.0177724	-4.71718	-5.81422	0.113634	73553	0.190662	0.0278952	-5.2657	0.719737
30183	MSC	HGLibA_30183	CTCTGCCGACGAGTTGTCAC	37.619	76.1439	1.06702	1.23803		0.0329097	0.0162591	-4.92534	-5.94261	0.101592	70139	0.178752	0.0245844	-5.43398	0.747748
30184	MSC	HGLibA_30184	CCAACGCCCGTGAGCGTGCC	19.3687	25.3992	0.246235	0.0952331		0.00491686	0.00374946	-7.66805	-8.0591	0.0179427	30995	0.0714413	0.00433316	-7.86357	1.14605
30185	MSC	HGLibA_30185	TCCGCAGCCAACAGACTATG	2.54968	2.19698	0.164157	0.0952331		0.0373509	0.0433474	-4.74271	-4.52791	0.00635319	18336	0.0427603	0.0403491	-4.63531	1.36896
30186	MSGN1	HGLibA_30186	TGGGCTCTCTGCCGCGGTTA	1.69979	2.89358	0.0820784	0.14285		0.0840396	0.0493678	-3.57279	-4.34028	0.0673922	58420	0.142365	0.0667037	-3.95654	0.846598
30187	MSGN1	HGLibA_30187	GAGTTCCCCGATGTACTTGA	0.268388	0.375093	0.0820784	0.0476165		0.177417	0.126946	-2.49478	-2.97771	0.044478	48234	0.113801	0.152181	-2.73625	0.943854
30188	MSGN1	HGLibA_30188	TATTGTAGTCCACCTCTACC	21.7842	22.452	0.328314	0.523782		0.0240442	0.023329	-5.37817	-5.42173	0.000257182	3061	0.0103689	0.0236866	-5.39995	1.98427
30189	MSH2	HGLibA_30189	ATCAAGTACATGGGGCCGGC	0.536776	1.17886	0.0410392	0.0476165		0.0887084	0.0403919	-3.49478	-4.62979	0.126805	77044	0.20312	0.0645501	-4.06229	0.692247
30190	MSH2	HGLibA_30190	GGTTCTGTTGAAGATACCAC	1.61033	3.69735	0.0410392	0.0952331		0.059139	0.0257571	-4.07975	-5.27888	0.131569	78154	0.207757	0.042448	-4.67932	0.682444
30191	MSH2	HGLibA_30191	TCAGAACGAAGATCAGTAAG	17.0426	7.50187	0.205196	0.190466		0.0111759	0.0253892	-6.48347	-5.29964	0.127022	77084	0.203361	0.0182825	-5.89156	0.691731
30192	MSH3	HGLibA_30192	GGACCGTTTGTTAGCTGATT	1.4314	1.50037	0.0410392	0.0476165		0.0332657	0.0317365	-4.90982	-4.97771	0.000593321	5158	0.0141959	0.0325011	-4.94377	1.84784
30193	MSH3	HGLibA_30193	CAGGAATGTTTCAAAGTCTC	1.5656	5.19772	0.0820784	0.14285		0.091243	0.0274831	-3.45414	-5.18531	0.213682	94208	0.279921	0.059363	-4.31973	0.552965
30194	MSH3	HGLibA_30194	GAAACGTCAAATTAATCAAA	0.0447313	0.482263	0.0410392	0.0476165		1.0645	0.0987357	0.0901775	-3.34028	0.421984	115274	0.451771	0.581618	-1.62505	0.345081
30195	MSH4	HGLibA_30195	GAGCGGGTTTCTCCCGACGA	4.33894	0.267924	0.0410392	0.0952331		0.0219485	0.355448	-5.50974	-1.49229	0.386717	111652	0.427446	0.188698	-3.50101	0.369119
30196	MSH4	HGLibA_30196	CCGCTACAATTTCGGACTCC	7.4254	1.60754	0.123118	0.0476165		0.00641266	0.0296207	-7.28486	-5.07725	0.267173	101356	0.32531	0.0180167	-6.18106	0.487703
30197	MSH4	HGLibA_30197	GTGTGCAGAAATCGCAGATG	0.0894626	1.17886	0.0410392	0.0476165		0.532251	0.0403919	-0.909822	-4.62979	0.39206	112028	0.431896	0.286321	-2.76981	0.364621
30198	MSH5	HGLibA_30198	TGTTGTTACGAGTGCCAAAC	2.68388	0.857356	0.0820784	0.0476165		0.0177417	0.0555388	-5.81671	-4.17036	0.202801	92544	0.270443	0.0366402	-4.99354	0.567924
30199	MSH5	HGLibA_30199	TGAGAATATGACTCGATTTC	8.76734	5.46565	0.123118	0.0952331		0.0108623	0.0174239	-6.52453	-5.84279	0.0512745	51555	0.122739	0.0141431	-6.18366	0.911016
30200	MSH5	HGLibA_30200	TCAGTGGCAGTCATGGCGTC	6.62023	5.84074	0.205196	0.14285		0.0215777	0.0244575	-5.53431	-5.35358	0.00414185	14725	0.0347131	0.0230176	-5.44395	1.45951
30201	MSH6	HGLibA_30201	GGAACATTCATCCGCGAGAA	1.11828	0.214339	0.0820784	0.0476165		0.04258	0.222155	-4.55368	-2.17036	0.314973	106243	0.36587	0.132368	-3.36202	0.436673
30202	MSH6	HGLibA_30202	TTACCCCTGGTGGCCTTGTC	16.1927	10.9849	0.246235	0.285699		0.0176437	0.0260084	-5.82471	-5.26488	0.0361439	43671	0.10214	0.021826	-5.54479	0.990804
30203	MSH6	HGLibA_30203	TTGCACATACCATATGTCCT	18.7424	30.2218	0.410392	0.619015		0.0330275	0.0204824	-4.92019	-5.60947	0.0528614	52314	0.124702	0.0267549	-5.26483	0.904126
30204	MSI1	HGLibA_30204	GAAGGGCTGCGCGAATACTT	2.90754	2.4649	0.0820784	0.0476165		0.0163769	0.0193178	-5.93219	-5.69392	0.00709515	19330	0.0452985	0.0178474	-5.81306	1.34392
30205	MSI1	HGLibA_30205	ACTCAGTTGGCAGACTACGC	7.78325	12.2173	0.246235	0.0952331		0.0122356	0.00779492	-6.35277	-7.00325	0.0473434	49678	0.117611	0.0100153	-6.67801	0.929551
30206	MSI1	HGLibA_30206	CGGACTCGCCGCACGACCCC	44.0603	49.5659	0.902863	0.761865		0.0172914	0.0153707	-5.8538	-6.02367	0.00356735	13666	0.032215	0.0163311	-5.93874	1.49194
30207	MSI2	HGLibA_30207	ATCCCACTACGAAACGCTCC	6.44131	13.8785	0.123118	0.0952331		0.0147847	0.00686194	-6.07975	-7.18717	0.11396	73630	0.191007	0.0108233	-6.63346	0.71895
30208	MSI2	HGLibA_30208	ACCTTGGGTTGCGCTCGACG	5.05464	2.19698	0.123118	0.0476165		0.00942036	0.0216737	-6.73	-5.52791	0.131574	78156	0.20776	0.015547	-6.12896	0.682438
30209	MSI2	HGLibA_30209	TCCTCGTCGAGCGCAACCCA	12.3458	9.4845	0.328314	0.333316		0.0269982	0.0351432	-5.21099	-4.83061	0.0177846	30846	0.071154	0.0310707	-5.0208	1.1478
30210	MSL1	HGLibA_30210	GAGGATTCCCGTAATGGTAA	0.268388	0.10717	0.0410392	0.0476165		0.177417	0.44431	-2.49478	-1.17036	0.217359	94745	0.283123	0.310864	-1.83257	0.548026
30211	MSL1	HGLibA_30211	CCCCATCACCGTTACCATTA	9.08046	8.94865	0.369353	0.333316		0.0367069	0.0372476	-4.7678	-4.74671	6.21867e-05	1058	0.0072538	0.0369773	-4.75726	2.13943
30212	MSL1	HGLibA_30212	CTGATGCCATCAAGTGTTGC	56.8088	47.101	0.656627	1.23803		0.0217929	0.0262846	-5.52	-5.24964	0.00896588	21680	0.0510373	0.0240388	-5.38482	1.29211
30213	MSL2	HGLibA_30213	CAGCTAAAAACGTCGTTACT	7.82798	6.75168	0.205196	0.0952331		0.0121657	0.0141051	-6.36103	-6.14764	0.00569177	17265	0.040685	0.0131354	-6.25434	1.39057
30214	MSL2	HGLibA_30214	CTAGTGCTCAACTACGACCC	12.0327	11.5743	0.53351	0.14285		0.0118718	0.012342	-6.39632	-6.34028	0.000689187	5644	0.0150697	0.0121069	-6.3683	1.8219
30215	MSL2	HGLibA_30215	CGGGGTCGTAGTTGAGCACT	8.76734	6.48376	0.287275	0.428549		0.0488802	0.0660958	-4.35461	-3.9193	0.0238925	35603	0.0828186	0.057488	-4.13695	1.08187
30216	MSL3	HGLibA_30216	TGAGCAAATGAGCGCGAGCG	0.849895	0.857356	0.0410392	0.0476165		0.0560264	0.0555388	-4.15775	-4.17036	3.77595e-05	691	0.00674376	0.0557826	-4.16405	2.1711
30217	MSL3	HGLibA_30217	ATCGTACAGCACTCGCGCCT	3.93636	5.19772	0.164157	0.0952331		0.0241932	0.0183221	-5.36925	-5.77027	0.0196658	32469	0.0747473	0.0212576	-5.56976	1.1264
30218	MSL3	HGLibA_30218	CAACATTTGCTGCGATTGTT	6.75443	5.25131	0.164157	0.0952331		0.0140994	0.0181351	-6.14823	-5.78507	0.0160163	29248	0.0675804	0.0161172	-5.96665	1.17018
30219	MSLN	HGLibA_30219	GGTTGGCCAGGACTCCGTCC	2.01291	3.21509	0.0820784	0.0952331		0.0473112	0.0296207	-4.40168	-5.07725	0.0522596	52011	0.124001	0.0384659	-4.73946	0.906576
30220	MSLN	HGLibA_30220	TTCCCGTGTGCGGAGGTGTC	12.4353	16.0218	0.205196	0.523782		0.0421205	0.0326917	-4.56933	-4.93493	0.0164476	29663	0.0684292	0.0374061	-4.75213	1.16476
30221	MSLN	HGLibA_30221	CCTGAGCACGGAGCGTGTCC	9.16992	12.3781	0.123118	0.190466		0.0207708	0.0153874	-5.5893	-6.02211	0.0220825	34309	0.0794319	0.0180791	-5.80571	1.10001
30222	MSMB	HGLibA_30222	GGACTGCAAGTATATCGTGG	0.313119	3.00075	0.0410392	0.0476165		0.152072	0.0158682	-2.71718	-5.97771	0.352998	109406	0.398185	0.0839699	-4.34745	0.399915
30223	MSMB	HGLibA_30223	GTCTGCCACTCCGAGTTTAT	10.7355	4.98338	0.0410392	0.0952331		0.00887084	0.0191101	-6.81671	-5.70952	0.113533	73524	0.190566	0.0139905	-6.26312	0.719954
30224	MSMB	HGLibA_30224	TGCATTGCATAAAGTCACGA	5.94926	8.0913	0.164157	0.14285		0.0240113	0.0176547	-5.38014	-5.8238	0.023476	35255	0.0821782	0.020833	-5.60197	1.08524
30225	MSMO1	HGLibA_30225	TGCCGAGAACCAGCATAGAA	0.178925	2.19698	0.0410392	0.0952331		0.532251	0.0433474	-0.909822	-4.52791	0.382787	111360	0.424211	0.287799	-2.71887	0.372418
30226	MSMO1	HGLibA_30226	TAGAAACTATTGATGTCCAT	2.46022	6.26942	0.205196	0.0476165		0.0193546	0.00759505	-5.69118	-7.04072	0.156216	83791	0.230081	0.0134748	-6.36595	0.638119
30227	MSMO1	HGLibA_30227	GTCTTAGGCTCCATTTGGAA	2.95227	2.89358	0.164157	0.14285		0.0483864	0.0493678	-4.36925	-4.34028	0.000127051	1802	0.00870114	0.0488771	-4.35477	2.06042
30228	MSMP	HGLibA_30228	CCAGCATCCCATCGACTTCC	14.314	15.9683	0.246235	0.285699		0.0199594	0.0178917	-5.64679	-5.80457	0.00307928	12668	0.0299982	0.0189255	-5.72568	1.52291
30229	MSMP	HGLibA_30229	CCTAGCCCCCTGTCACTATG	6.12819	11.5207	0.0820784	0.0476165		0.00777008	0.00413312	-7.00785	-7.91855	0.083108	64213	0.159725	0.0059516	-7.4632	0.796626
30230	MSMP	HGLibA_30230	TGGGTGTGAGGTACGTCAGG	11.988	9.8596	0.123118	0.333316		0.0278041	0.0338062	-5.16856	-4.88657	0.00984915	22781	0.0533556	0.0308052	-5.02756	1.27282
30231	MSN	HGLibA_30231	GAGACAAGTTGCTCCCGCAG	0.805164	0.857356	0.0410392	0.0476165		0.059139	0.0555388	-4.07975	-4.17036	0.00111531	7405	0.0185877	0.0573389	-4.12505	1.73077
30232	MSN	HGLibA_30232	TGAAGTCGCCATACTTAGAC	5.23356	16.9864	0.246235	0.0952331		0.0181966	0.00560644	-5.78019	-7.4787	0.203745	92697	0.271254	0.0119015	-6.62944	0.566625
30233	MSN	HGLibA_30233	AAGCTTACCTGAGCATGCCA	8.23056	8.14488	0.0410392	0.190466		0.0231413	0.0233848	-5.43338	-5.41829	0.000113819	1670	0.00841106	0.023263	-5.42584	2.07515
30234	MSR1	HGLibA_30234	CGGGGAGCAATTGGCTTTCC	3.62324	4.66187	0.0820784	0.0476165		0.013142	0.010214	-6.24967	-6.6133	0.0158522	29071	0.0672952	0.011678	-6.43149	1.17202
30235	MSR1	HGLibA_30235	GTAGGTCCTCCGGGTCTTAA	1.02882	1.12528	0.0820784	0.0952331		0.0925653	0.0846306	-3.43338	-3.56268	0.00241656	11198	0.0266324	0.0885979	-3.49803	1.57459
30236	MSR1	HGLibA_30236	ATACAGCTCAACTCCTGAAG	2.77334	3.1615	0.0820784	0.14285		0.0515081	0.0451841	-4.27906	-4.46804	0.00470118	15707	0.0369375	0.0483461	-4.37355	1.43253
30237	MSRA	HGLibA_30237	GAGAATCACGACCCGACCCA	3.26539	4.17961	0.0820784	0.14285		0.0437466	0.0341777	-4.51468	-4.8708	0.0157253	28940	0.0670586	0.0389622	-4.69274	1.17355
30238	MSRA	HGLibA_30238	CTCGAACATCGTCAGCCCCC	19.1003	11.3064	0.328314	0.238083		0.0124649	0.0210574	-6.32599	-5.56953	0.0619548	56203	0.136041	0.0167611	-5.94776	0.866331
30239	MSRA	HGLibA_30239	CCATGCAGAAGTCGTCCGAG	5.18883	5.30489	0.205196	0.0952331		0.0183535	0.0179519	-5.7678	-5.79972	0.000245921	2960	0.0102532	0.0181527	-5.78376	1.98914
30240	MSRB1	HGLibA_30240	GACCATTCACGCCGACAGCG	4.83098	4.76904	0.123118	0.0952331		0.019713	0.019969	-5.66471	-5.64609	5.24175e-05	921	0.00702377	0.019841	-5.6554	2.15343
30241	MSRB1	HGLibA_30241	ACGAGTGTGCATACTTCGAG	2.68388	10.3419	0.123118	0.14285		0.0532251	0.0138128	-4.23175	-6.17785	0.237596	97695	0.300138	0.0335189	-5.2048	0.522678
30242	MSRB1	HGLibA_30242	CCGGCTTGGGGCCGTCGTTC	0.223657	0.214339	0.0410392	0.0476165		0.2129	0.222155	-2.23175	-2.17036	0.00106417	7157	0.01835	0.217528	-2.20106	1.73636
30243	MSRB2	HGLibA_30243	TGTGCGAGCTGATCCTAACG	4.20474	8.35922	0.0820784	0.190466		0.0452979	0.0227852	-4.46441	-5.45576	0.0978319	69004	0.174969	0.0340415	-4.96009	0.75704
30244	MSRB2	HGLibA_30244	AGACGTCTGGATACCTCGTT	2.68388	4.07244	0.0820784	0.0476165		0.0177417	0.0116924	-5.81671	-6.41829	0.0412367	46510	0.109419	0.014717	-6.1175	0.960908
30245	MSRB2	HGLibA_30245	CTTGTGACGTAGAACTGCTC	10.825	8.68073	0.164157	0.190466		0.0175951	0.0219413	-5.82869	-5.51021	0.012307	25607	0.0593128	0.0197682	-5.66945	1.22685
30246	MSRB3	HGLibA_30246	ACCTGAACCGGAGTCAAATT	4.92044	2.89358	0.0410392	0.0476165		0.00967728	0.0164559	-6.69118	-5.92525	0.0624566	56391	0.136686	0.0130666	-6.30821	0.864277
30247	MSRB3	HGLibA_30247	CCTGCAGTACCATGTCACTC	10.6013	25.0777	0.369353	0.285699		0.0269494	0.0113926	-5.2136	-6.45576	0.136676	79329	0.212625	0.019171	-5.83468	0.672386
30248	MSRB3	HGLibA_30248	TCAGAAACCAAATTTGACTC	2.68388	4.9298	0.123118	0.0476165		0.0177417	0.00965892	-5.81671	-6.69392	0.0803266	63267	0.156688	0.0137003	-6.25532	0.804964
30249	MSS51	HGLibA_30249	GGTACCCCCGTATCAGGCTT	0.626238	0.803771	0.0410392	0.0476165		0.0760358	0.0592414	-3.71718	-4.07725	0.017093	30212	0.0698222	0.0676386	-3.89721	1.15601
30250	MSS51	HGLibA_30250	GTTTCTTGTGCCTTCGTCGC	7.64905	9.8596	0.164157	0.238083		0.0311258	0.0241473	-5.00575	-5.37199	0.0163094	29516	0.0681921	0.0276365	-5.18887	1.16627
30251	MSS51	HGLibA_30251	TTGTCAAGAGCTTCGTCTTG	4.11528	4.44753	0.123118	0.0952331		0.0231413	0.0214126	-5.43338	-5.5454	0.00159277	9032	0.0217632	0.0222769	-5.48939	1.66228
30252	MST1	HGLibA_30252	TCAGGTACACGCCCACTCTC	31.8934	36.7056	0.615588	0.476165		0.0149299	0.0129726	-6.06565	-6.26839	0.00504709	16301	0.0382103	0.0139512	-6.16702	1.41782
30253	MST1	HGLibA_30253	CACTCTCCCGCACACGTCCT	20.8448	19.0226	0.410392	0.285699		0.013706	0.0150189	-6.18905	-6.05707	0.00216707	10574	0.0252923	0.0143625	-6.12306	1.59701
30254	MST1	HGLibA_30254	GCGGTAGACCGCACGGAGTC	8.90153	4.34037	0.0820784	0.0476165		0.00534925	0.0109706	-7.54645	-6.51021	0.102705	70476	0.179847	0.00815994	-7.02833	0.745096
30255	MST1L	HGLibA_30255	CTCGCCATCGAATGACTTCC	24.4233	17.3079	0.287275	0.238083		0.00974818	0.0137557	-6.68065	-6.18382	0.028549	38834	0.0907261	0.011752	-6.43224	1.04227
30256	MST1L	HGLibA_30256	CACTCACCAGCAGTCCATTA	7.51486	8.57356	0.0820784	0.14285		0.0190089	0.0166616	-5.71718	-5.90733	0.00443893	15278	0.0358563	0.0178353	-5.81225	1.44543
30257	MST1L	HGLibA_30257	GCTGCAGCTCTGGAAGCGCA	0.0447313	0.0535848	0.0410392	0.0476165		1.0645	0.888621	0.0901775	-0.17036	0.473465	117931	0.495466	0.976561	-0.0400912	0.304986
30258	MST1R	HGLibA_30258	CACATGCAGGCGATTGCGTA	9.93035	16.5577	0.164157	0.14285		0.0143852	0.00862739	-6.11928	-6.85686	0.0585107	54835	0.131683	0.0115063	-6.48807	0.880469
30259	MST1R	HGLibA_30259	CTTCACGTCAAAGTCGCGAG	5.2783	4.98338	0.287275	0.0476165		0.0090212	0.00955506	-6.79247	-6.70952	0.00146226	8608	0.0209641	0.00928813	-6.75099	1.67852
30260	MST1R	HGLibA_30260	GGTTGCACTGCTATCAGCAC	2.19183	8.30564	0.164157	0.14285		0.0651735	0.0171991	-3.93957	-5.86152	0.237484	97689	0.300015	0.0411863	-4.90055	0.522857
30261	MST4	HGLibA_30261	CTTGGACAGCCACCGGCGAG	2.72861	3.37584	0.0410392	0.0952331		0.0349017	0.0282102	-4.84056	-5.14764	0.0116368	24907	0.057659	0.0315559	-4.9941	1.23913
30262	MST4	HGLibA_30262	TTCACAAAATTAGAGCGCAT	0.536776	1.60754	0.0410392	0.0476165		0.0887084	0.0296207	-3.49478	-5.07725	0.194874	91198	0.263707	0.0591646	-4.28602	0.578878
30263	MST4	HGLibA_30263	CTTTACAGGGGTCTAAATTA	1.5656	1.01811	0.0410392	0.0952331		0.0608286	0.093539	-4.03911	-3.41829	0.0469974	49479	0.117221	0.0771838	-3.7287	0.930994
30264	MSTN	HGLibA_30264	CTGTCGTTACCCTCTAACTG	7.87271	6.323	0.205196	0.0952331		0.0120966	0.0150614	-6.36925	-6.053	0.0122714	25578	0.0592083	0.013579	-6.21113	1.22762
30265	MSTN	HGLibA_30265	TGACGATTATCACGCTACAA	20.8895	14.5215	0.574549	0.238083		0.0113972	0.0163952	-6.45517	-5.93058	0.0323328	41408	0.0963636	0.0138962	-6.19288	1.01609
30266	MSTN	HGLibA_30266	TACCTTGTACCGTCTTTCAT	14.1798	16.1826	0.205196	0.333316		0.0235063	0.0205972	-5.41081	-5.60141	0.00449748	15373	0.0361047	0.0220518	-5.50611	1.44244
30267	MSTO1	HGLibA_30267	CCAGTGCGCGCCCACGAAAC	13.7325	10.2347	0.123118	0.333316		0.024272	0.0325673	-5.36456	-4.94043	0.0215002	33841	0.0784069	0.0284196	-5.1525	1.10565
30268	MSTO1	HGLibA_30268	AGCAGCGCAGTATGGCGGGC	0.581507	0.428678	0.0410392	0.0476165		0.0818847	0.111078	-3.61026	-3.17036	0.0264658	37422	0.0872794	0.0964812	-3.39031	1.05909
30269	MSTO1	HGLibA_30269	CCTCACCCTTCAGATCCATG	182364	104264	229183	162680		0.892062	1.56026	-0.164785	0.641787	0.41281	113477	0.448948	1.22616	0.238501	0.347804
30270	MSX1	HGLibA_30270	CCTGTCCATCGCCGAGCGCG	7.20174	5.73357	0.0820784	0.238083		0.033059	0.0415243	-4.91881	-4.5899	0.0134225	26743	0.0619407	0.0372917	-4.75436	1.20802
30271	MSX1	HGLibA_30271	GGGACTCTACACGGCCCATG	0.357851	1.17886	0.0410392	0.0952331		0.266125	0.0807837	-1.90982	-3.62979	0.230856	96818	0.294265	0.173455	-2.76981	0.531261
30272	MSX1	HGLibA_30272	AAAGTGGAGGACTCCGCCTT	5.77034	8.57356	0.123118	0.190466		0.0330078	0.0222155	-4.92105	-5.49229	0.0376979	44582	0.104355	0.0276117	-5.20667	0.981488
30273	MSX2	HGLibA_30273	CACTTGGCGGCGGCGAATAT	5.994	2.19698	0.0820784	0.238083		0.0397202	0.108368	-4.65398	-3.20598	0.174157	87418	0.245864	0.0740443	-3.92998	0.609306
30274	MSX2	HGLibA_30274	TCTGACGGAACTTGCGCTCC	52.7382	28.775	0.451431	0.523782		0.00993173	0.0182027	-6.65374	-5.77971	0.0782766	62517	0.154521	0.0140672	-6.21672	0.811012
30275	MSX2	HGLibA_30275	GCTGCCGGCCGAAAGCGCCT	3.66797	2.62565	0.0820784	0.0476165		0.0129817	0.0181351	-6.26737	-5.78507	0.0274525	38072	0.0889876	0.0155584	-6.02622	1.05067
30276	MT1A	HGLibA_30276	GCATCCCTTACCAGTGGCGC	8.27529	1.87547	0.164157	0.0476165		0.00575406	0.0253892	-7.4412	-5.29964	0.260682	100672	0.319562	0.0155716	-6.37042	0.495445
30277	MT1A	HGLibA_30277	GCACACTTGGCACAGCTCAT	3.53377	12.646	0.123118	0.14285		0.0404241	0.011296	-4.62864	-6.46804	0.222852	95627	0.287601	0.0258601	-5.54834	0.54121
30278	MT1A	HGLibA_30278	GGTGGCTCCTGCACCTGCAC	2.23657	7.93054	0.164157	0.14285		0.0638701	0.0180126	-3.96872	-5.79485	0.225473	96022	0.289787	0.0409413	-4.88178	0.537922
30279	MT1B	HGLibA_30279	GCGTCCCTTACCTGTGGTGC	24.0654	11.7351	0.328314	0.571398		0.0237435	0.0486916	-5.39632	-4.36018	0.105478	71228	0.182754	0.0362175	-4.87825	0.738133
30280	MT1B	HGLibA_30280	CCCAACATCAGGCACAGCAG	2.23657	1.55396	0.0410392	0.14285		0.0638701	0.0919263	-3.96872	-3.44338	0.034722	42829	0.100051	0.0778982	-3.70605	0.99978
30281	MT1B	HGLibA_30281	GGTGGCTCCTGTGCCTGCGC	6.93335	4.17961	0.164157	0.190466		0.027471	0.0455703	-5.18595	-4.45576	0.0597145	55306	0.133248	0.0365207	-4.82085	0.875339
30282	MT1E	HGLibA_30282	CCCAACTGCTCTTGCGCCAC	30.641	24.7026	0.574549	0.666632		0.0217562	0.0269863	-5.52243	-5.21163	0.011837	25098	0.0582047	0.0243713	-5.36703	1.23504
30283	MT1E	HGLibA_30283	ACCAGTGGCGCAAGAGCAGT	15.9691	10.9313	0.164157	0.238083		0.014909	0.0217799	-6.06767	-5.52086	0.0343035	42586	0.0994088	0.0183445	-5.79427	1.00258
30284	MT1E	HGLibA_30284	CTGCTGTTCCTGCTGCCCCG	12.4353	12.9139	0.246235	0.238083		0.0191457	0.0184361	-5.70684	-5.76132	0.00037042	3874	0.0118002	0.0187909	-5.73408	1.92811
30285	MT1F	HGLibA_30285	GCGTTCCTTACCAGCGGCGC	2.72861	1.33962	0.164157	0.14285		0.0523525	0.106635	-4.2556	-3.22925	0.113626	73551	0.190653	0.0794935	-3.74243	0.719756
30286	MT1F	HGLibA_30286	GCACACTTGCTACAGCCCAC	11.3618	8.73432	0.0410392	0.190466		0.0167638	0.0218066	-5.89851	-5.51909	0.0171023	30228	0.0698233	0.0192852	-5.7088	1.156
30287	MT1F	HGLibA_30287	CCCCTTTGCAAACACAGCCC	4.87571	6.96602	0.246235	0.0952331		0.0195321	0.0136711	-5.67801	-6.19273	0.0316419	40984	0.09528	0.0166016	-5.93537	1.021
30288	MT1G	HGLibA_30288	GCGTCCCTTACCAGCGGCAC	25.1837	18.1652	0.205196	0.285699		0.0113446	0.0157278	-6.46185	-5.99054	0.0257883	36897	0.0862553	0.0135362	-6.2262	1.06421
30289	MT1G	HGLibA_30289	CCCAACTGCTCCTGTGCCGC	1.69979	0.643017	0.0410392	0.190466		0.112053	0.296207	-3.15775	-1.75532	0.186503	89686	0.256634	0.20413	-2.45654	0.590685
30290	MT1G	HGLibA_30290	CCCGCACTCACTCTTCTTGC	21.2921	8.62715	0.246235	0.0952331		0.00447269	0.0110388	-7.80464	-6.50128	0.144627	81267	0.219628	0.00775573	-7.15296	0.658312
30291	MT1H	HGLibA_30291	GCGTTCCTTACCAGCCTCGC	22.0078	54.5493	0.697667	0.857098		0.0389452	0.0157124	-4.68241	-5.99196	0.147662	81927	0.222431	0.0273288	-5.33718	0.652804
30292	MT1H	HGLibA_30292	GGACCCCAACTGCTCCTGCG	1.16301	1.33962	0.0410392	0.0476165		0.0409424	0.0355448	-4.61026	-4.81422	0.00531699	16707	0.0392755	0.0382436	-4.71224	1.40588
30293	MT1H	HGLibA_30293	GGTGGCTCCTGCGCCTGCGC	8.27529	3.8581	0.123118	0.190466		0.0230162	0.0493678	-5.4412	-4.34028	0.115904	74142	0.192925	0.036192	-4.89074	0.714612
30294	MT1M	HGLibA_30294	GGTGTCTCCTGCGCCTGCAC	15.1192	13.289	0.246235	0.428549		0.0283447	0.0322483	-5.14078	-4.95463	0.00436926	15153	0.0355847	0.0302965	-5.0477	1.44874
30295	MT1M	HGLibA_30295	TCCCTTTGCAGACACAGCCG	7.60432	9.37733	0.0820784	0.0952331		0.0125235	0.0101557	-6.31921	-6.62157	0.0109502	24102	0.0560692	0.0113396	-6.47039	1.25128
30296	MT1M	HGLibA_30296	GCCCACGGCTGTGTCTGCAA	1.78925	2.19698	0.0410392	0.0952331		0.0532251	0.0433474	-4.23175	-4.52791	0.0112219	24447	0.0566492	0.0482862	-4.37983	1.24681
30297	MT1X	HGLibA_30297	GTGTCCCTTACCAGGCGAGC	1.02882	6.80526	0.123118	0.0476165		0.0462827	0.00699702	-4.43338	-7.15904	0.315862	106321	0.366634	0.0266398	-5.79621	0.435768
30298	MT1X	HGLibA_30298	CCCAACTGCTCCTGCTCGCC	2.10237	2.30414	0.123118	0.0476165		0.022649	0.0206656	-5.46441	-5.59662	0.00257684	11551	0.027531	0.0216573	-5.53052	1.56018
30299	MT1X	HGLibA_30299	GTTGGCTCCTGTGCCTGTGC	7.96217	7.34111	0.246235	0.0476165		0.00598034	0.00648628	-7.38556	-7.26839	0.00188193	9889	0.0234858	0.00623331	-7.32697	1.62919
30300	MT2A	HGLibA_30300	CAGCCTCTTACCGGCGGCGC	5.90453	1.23245	0.123118	0.14285		0.0241932	0.115907	-5.36925	-3.10896	0.2792	102908	0.334827	0.0700501	-4.23911	0.475179
30301	MT2A	HGLibA_30301	GGTGACTCCTGCACCTGCGC	5.54668	7.82337	0.246235	0.14285		0.0257541	0.0182593	-5.27906	-5.77522	0.0294683	39463	0.0921549	0.0220067	-5.52714	1.03548
30302	MT2A	HGLibA_30302	CCCAACTGCTCCTGCGCCGC	10.0198	16.129	0.287275	0.190466		0.0190089	0.0118089	-5.71718	-6.40398	0.0522486	52006	0.123987	0.0154089	-6.06058	0.906625
30303	MT3	HGLibA_30303	TTTGCATCCCTCGCACTTGC	1.38667	8.51998	0.164157	0.0476165		0.0343387	0.00558881	-4.86402	-7.48324	0.30713	105600	0.358932	0.0199638	-6.17363	0.444987
30304	MT3	HGLibA_30304	CACACTTCTCACACTCCGCA	1.02882	12.0566	0.0820784	0.0952331		0.0925653	0.00789885	-3.43338	-6.98414	0.362392	109996	0.406589	0.0502321	-5.20876	0.390844
30305	MT3	HGLibA_30305	AGGTGGCTCCTGCACCTGCG	10.2882	2.78641	0.123118	0.285699		0.0277696	0.102533	-5.17035	-3.28584	0.233472	97185	0.296476	0.0651514	-4.22809	0.52801
30306	MT4	HGLibA_30306	AGACATGCAGACACATTCCC	4.69679	7.44828	0.0820784	0.190466		0.0405524	0.0255718	-4.62407	-5.2893	0.049808	50865	0.120847	0.0330621	-4.95668	0.917766
30307	MT4	HGLibA_30307	GCACATTTGGCACAGCCCGG	3.22065	1.0717	0.0410392	0.0476165		0.0147847	0.044431	-6.07975	-4.49229	0.189605	90290	0.259157	0.0296079	-5.28602	0.586437
30308	MT4	HGLibA_30308	CCTGCAACTGTAAAACATAT	1.5656	2.4649	0.0410392	0.14285		0.091243	0.0579535	-3.45414	-4.10896	0.0511487	51479	0.122619	0.0745982	-3.78155	0.911441
30309	MTA1	HGLibA_30309	CTCTGCCCGCCACGCACATC	2.05764	1.23245	0.0410392	0.0952331		0.0462827	0.0772714	-4.43338	-3.69392	0.0623898	56369	0.136592	0.061777	-4.06365	0.864573
30310	MTA1	HGLibA_30310	ATCGGGAGCTGTTCCTCTCC	10.6908	5.57281	0.205196	0.190466		0.0178159	0.0341777	-5.81069	-4.8708	0.0901793	66647	0.166986	0.0259968	-5.34074	0.77732
30311	MTA1	HGLibA_30311	CAGCTGCGGCGCTCATGTGC	5.8598	5.30489	0.0820784	0.14285		0.0243779	0.0269279	-5.35828	-5.21475	0.00259368	11592	0.0276129	0.0256529	-5.28652	1.55889
30312	MTA2	HGLibA_30312	TTACCCTCTACTAGGCGATC	7.2912	10.1811	0.205196	0.14285		0.019592	0.0140309	-5.67359	-6.15525	0.0273307	37988	0.0887887	0.0168115	-5.91442	1.05164
30313	MTA2	HGLibA_30313	GATCCCAGATCGCCTAGTAG	2.63915	3.32226	0.123118	0.14285		0.0541272	0.0429978	-4.2075	-4.53959	0.0140938	27470	0.0633175	0.0485625	-4.37355	1.19848
30314	MTA2	HGLibA_30314	GCTCCTCAATCCGTCTAACC	2.19183	2.25056	0.123118	0.0952331		0.043449	0.0423153	-4.52453	-4.56268	0.000236778	2908	0.0100485	0.0428822	-4.5436	1.9979
30315	MTA3	HGLibA_30315	TCAATCTGTCGATCCGTAAG	6.35185	5.25131	0.0820784	0.0476165		0.00749649	0.00906756	-7.05957	-6.78507	0.00908447	21860	0.0512865	0.00828202	-6.92232	1.29
30316	MTA3	HGLibA_30316	ACCGTGCTACAACTAAAAAC	0.268388	2.14339	0.0410392	0.0476165		0.177417	0.0222155	-2.49478	-5.49229	0.341028	108381	0.388321	0.0998162	-3.99354	0.410809
30317	MTA3	HGLibA_30317	GGATACCTTCTTCTACTCAT	1.5656	4.28678	0.0820784	0.0952331		0.0608286	0.0222155	-4.03911	-5.49229	0.172351	86976	0.24455	0.0415221	-4.7657	0.611632
30318	MTAP	HGLibA_30318	ACTACACACCTCTCTCGTTT	13.4641	6.64451	0.123118	0.14285		0.0106096	0.0214989	-6.55848	-5.53959	0.100609	69835	0.177794	0.0160543	-6.04904	0.750083
30319	MTAP	HGLibA_30319	TCAACTACCAGGCGAACATC	22.3657	22.3448	0.451431	0.523782		0.023419	0.0234408	-5.41618	-5.41483	2.96311e-06	58	0.00630483	0.0234299	-5.4155	2.20033
30320	MTAP	HGLibA_30320	AAATACCATACCTTGCAAGG	0.0447313	0.0535848	0.0410392	0.0476165		1.0645	0.888621	0.0901775	-0.17036	0.473465	117932	0.495462	0.976561	-0.0400912	0.30499
30321	MTBP	HGLibA_30321	AGGTATACCTCCCACTGAAC	7.73852	2.30414	0.123118	0.0952331		0.0123064	0.0413312	-6.34445	-4.59662	0.212373	94026	0.278744	0.0268188	-5.47054	0.554794
30322	MTBP	HGLibA_30322	CCAGGGAAAGTACTATCTTC	3.62324	2.94716	0.0410392	0.0476165		0.013142	0.0161567	-6.24967	-5.95172	0.010706	23846	0.0554073	0.0146494	-6.1007	1.25643
30323	MTBP	HGLibA_30323	CCAGAAGATAGTACTTTCCC	4.16001	1.3932	0.0410392	0.0476165		0.0114462	0.0341777	-6.44898	-4.8708	0.186943	89751	0.257054	0.022812	-5.65989	0.589975
30324	MTCH1	HGLibA_30324	TACCCCGAGTCACAGTAGAG	2.63915	5.25131	0.0410392	0.14285		0.0541272	0.0272027	-4.2075	-5.20011	0.0983767	69145	0.175584	0.0406649	-4.70381	0.755515
30325	MTCH1	HGLibA_30325	ATCCACTTGCACGATGTACT	3.7127	4.12603	0.0820784	0.0952331		0.0256506	0.0230811	-5.28486	-5.43715	0.00290079	12264	0.0291903	0.0243658	-5.361	1.53476
30326	MTCH1	HGLibA_30326	TCACCGTAGGTGAAGAAGCT	2.63915	5.09055	0.0410392	0.14285		0.0541272	0.0280617	-4.2075	-5.15525	0.0914513	67034	0.168364	0.0410944	-4.68138	0.773752
30327	MTCH2	HGLibA_30327	AATGCCCTCTTCCCGATAGA	11.0039	8.73432	0.0820784	0.238083		0.0216362	0.0272583	-5.53041	-5.19716	0.0134493	26779	0.0619809	0.0244473	-5.36378	1.20774
30328	MTCH2	HGLibA_30328	TTGGCAGAGAATCCAAGTAC	5.994	7.07319	0.0820784	0.238083		0.0397202	0.0336599	-4.65398	-4.89283	0.00723813	19509	0.0457873	0.03669	-4.7734	1.33925
30329	MTCH2	HGLibA_30329	GGTCTTGTTCCTCGCCTTCT	7.33594	7.23394	0.164157	0.14285		0.0194726	0.0197471	-5.68241	-5.66221	5.33637e-05	941	0.00699859	0.0196099	-5.67231	2.15499
30330	MTCP1	HGLibA_30330	GCGACGAATACCAGCGCACG	5.994	3.05433	0.123118	0.0952331		0.0158881	0.0311797	-5.97591	-5.00325	0.0952689	68206	0.172378	0.0235339	-5.48958	0.763518
30331	MTCP1	HGLibA_30331	CTACCCGGAGGAGCGCTACA	3.39958	1.87547	0.0820784	0.0476165		0.0140066	0.0253892	-6.15775	-5.29964	0.0776934	62267	0.153986	0.0196979	-5.7287	0.81252
30332	MTCP1	HGLibA_30332	TACATACCAGGTTAGTCATC	16.7742	16.129	0.205196	0.14285		0.00851601	0.00885669	-6.87561	-6.81902	0.000396248	4068	0.012021	0.00868635	-6.84731	1.92006
30333	MTDH	HGLibA_30333	ACAGCAGCGTAAACGTGATA	5.77034	2.25056	0.164157	0.0476165		0.00825195	0.0211576	-6.92105	-5.56268	0.156877	83909	0.23073	0.0147048	-6.24186	0.636895
30334	MTDH	HGLibA_30334	ACTTCAACAGTCCGCCCATT	8.81207	12.9675	0.0820784	0.285699		0.0324214	0.0220319	-4.94691	-5.50426	0.0357427	43451	0.101518	0.0272266	-5.22559	0.993459
30335	MTDH	HGLibA_30335	TGATGCGGTTGTAAGTTGCT	5.45722	8.46639	0.287275	0.238083		0.0436271	0.0281209	-4.51863	-5.15221	0.0469325	49442	0.117147	0.035874	-4.83542	0.931269
30336	MTERF	HGLibA_30336	AATGTTAGCTTTCACCCGCT	10.8697	11.8958	0.205196	0.333316		0.0306646	0.0280196	-5.02728	-5.15742	0.00215742	10555	0.0252249	0.0293421	-5.09235	1.59817
30337	MTERF	HGLibA_30337	GGGTCAATCCAACTGAGTAG	0.805164	0.803771	0.0410392	0.0476165		0.059139	0.0592414	-4.07975	-4.07725	1.95558e-05	377	0.00640159	0.0591902	-4.0785	2.19371
30338	MTERF	HGLibA_30338	GGGATGCAGAGCCTTTCCTT	4.60733	5.94791	0.123118	0.0952331		0.0206699	0.0160112	-5.59632	-5.96478	0.0164135	29631	0.0683609	0.0183406	-5.78055	1.16519
30339	MTERFD1	HGLibA_30339	ATTCACACTTCGAGACTATG	4.4284	4.87621	0.205196	0.0952331		0.0215051	0.0195301	-5.53918	-5.67815	0.00261233	11640	0.0276967	0.0205176	-5.60867	1.55757
30340	MTERFD1	HGLibA_30340	GCAACCACAGACTAGAGATC	0.894626	0.267924	0.0410392	0.0476165		0.0532251	0.177724	-4.23175	-2.49229	0.22876	96508	0.29253	0.115475	-3.36202	0.53383
30341	MTERFD1	HGLibA_30341	CGTCTCCCAAGGCTGCTAAC	3.17592	6.53734	0.164157	0.0476165		0.014993	0.00728378	-6.05957	-7.1011	0.105794	71297	0.183123	0.0111384	-6.58033	0.737256
30342	MTERFD2	HGLibA_30342	GGATCAGGCGGTGCCAATCA	2.68388	3.26867	0.0410392	0.0952331		0.0354834	0.0291351	-4.81671	-5.1011	0.0100426	23029	0.0538175	0.0323092	-4.95891	1.26908
30343	MTERFD2	HGLibA_30343	TGCCAGTCTTCAACAGTTGC	11.5407	6.37659	0.123118	0.238083		0.0206299	0.037337	-5.59912	-4.74325	0.0767349	61924	0.152928	0.0289834	-5.17119	0.815512
30344	MTERFD2	HGLibA_30344	TGACTTGCTGTACCGTGAAA	2.95227	10.5026	0.205196	0.285699		0.0967728	0.0272027	-3.36925	-5.20011	0.228134	96414	0.292014	0.0619878	-4.28468	0.534597
30345	MTERFD3	HGLibA_30345	TCAGATAAGAGAGACGCCAA	2.90754	4.34037	0.0820784	0.0952331		0.0327539	0.0219413	-4.93219	-5.51021	0.0387006	45121	0.105851	0.0273476	-5.2212	0.975307
30346	MTERFD3	HGLibA_30346	ATCCTGTACTGTACTATCTG	22.9024	26.3637	0.369353	0.333316		0.0145537	0.012643	-6.10247	-6.30552	0.00504201	16290	0.0381977	0.0135984	-6.20399	1.41796
30347	MTERFD3	HGLibA_30347	CGACTGTTTATCAGTTGTAT	6.39658	4.17961	0.0820784	0.14285		0.0223322	0.0341777	-5.48473	-4.8708	0.0429678	47413	0.111841	0.028255	-5.17777	0.9514
30348	MTF1	HGLibA_30348	CCTTCGTGTGCACTCGCACG	32.0724	33.4369	0.451431	0.380932		0.0118773	0.0113926	-6.39565	-6.45576	0.000446004	4360	0.0126243	0.0116349	-6.42571	1.89879
30349	MTF1	HGLibA_30349	GCGGTACCAATGTACCTTTG	0.67097	0.160754	0.0410392	0.0476165		0.0709667	0.296207	-3.81671	-1.75532	0.282612	103263	0.337754	0.183587	-2.78602	0.4714
30350	MTF1	HGLibA_30350	AAATTTAGGTGCGATCACGA	1.47613	6.16225	0.0820784	0.0952331		0.0645152	0.0154543	-3.95422	-6.01585	0.252348	99674	0.312444	0.0399847	-4.98503	0.505227
30351	MTF2	HGLibA_30351	ATCACACTGCAATCAATATG	4.33894	10.9849	0.0820784	0.14285		0.0329227	0.0130042	-4.92477	-6.26488	0.151052	82659	0.225523	0.0229635	-5.59483	0.64681
30352	MTF2	HGLibA_30352	TTCAGAAGCTCCCAATGAAA	1.74452	0.857356	0.0820784	0.0476165		0.0272949	0.0555388	-5.19522	-4.17036	0.108403	72033	0.185722	0.0414169	-4.68279	0.731136
30353	MTF2	HGLibA_30353	GTCACATATAACCATTTCAT	3.80216	5.6264	0.0820784	0.0476165		0.0125235	0.00846306	-6.31921	-6.88461	0.0364101	43836	0.102505	0.0104933	-6.60191	0.989255
30354	MTFMT	HGLibA_30354	CCGTAAGTCGCCCCCTCCAT	0.760432	3.1615	0.0410392	0.0476165		0.0626177	0.0150614	-3.99729	-6.053	0.251455	99565	0.311679	0.0388395	-5.02514	0.506292
30355	MTFMT	HGLibA_30355	CTCAGCTTCCCGTATATGAG	0.402582	1.60754	0.0820784	0.0476165		0.118278	0.0296207	-3.07975	-5.07725	0.259136	100487	0.318253	0.0739493	-4.0785	0.497227
30356	MTFMT	HGLibA_30356	AGAAGAGTTAATCGACAAAC	0.626238	0.375093	0.0820784	0.0476165		0.0760358	0.126946	-3.71718	-2.97771	0.0751695	61368	0.151166	0.101491	-3.34745	0.820547
30357	MTFP1	HGLibA_30357	GCGCAGAGCGCGATCTCTAC	0.0447313	0.0535848	0.0410392	0.0476165		1.0645	0.888621	0.0901775	-0.17036	0.473465	117933	0.495457	0.976561	-0.0400912	0.304994
30358	MTFP1	HGLibA_30358	AGATCGCGCTCTGCGCCCCG	8.45422	12.5388	0.123118	0.190466		0.0225291	0.0151901	-5.47206	-6.04072	0.0368796	44112	0.103177	0.0188596	-5.75639	0.986417
30359	MTFP1	HGLibA_30359	ATCCGCCAGCACGTAGGAGC	9.43831	1.92905	0.0410392	0.0952331		0.0100901	0.0493678	-6.63092	-4.34028	0.273401	102159	0.330277	0.0297289	-5.4856	0.481122
30360	MTFR1	HGLibA_30360	GTTCGTCTCGAAGTATCGTA	12.9721	11.5743	0.246235	0.285699		0.0220242	0.0246839	-5.50477	-5.34028	0.00337343	13268	0.0313777	0.023354	-5.42253	1.50338
30361	MTFR1	HGLibA_30361	ATACTTCGAGACGAACCATA	11.2276	3.64376	0.123118	0.190466		0.0169642	0.0522718	-5.88137	-4.25782	0.194912	91214	0.263712	0.034618	-5.06959	0.578869
30362	MTFR1	HGLibA_30362	TCAGCTGAAGACCCCAGCGC	2.95227	7.12677	0.0820784	0.190466		0.0645152	0.0267254	-3.95422	-5.22564	0.143346	80961	0.218506	0.0456203	-4.58993	0.660537
30363	MTFR1L	HGLibA_30363	TACCCTTGAAGCCGTGTGCC	25.7652	29.2037	0.287275	0.476165		0.0184809	0.016305	-5.75782	-5.93854	0.00401171	14476	0.0342007	0.0173929	-5.84818	1.46597
30364	MTFR1L	HGLibA_30364	CGTCCTGCAGCTCAGTAGTG	6.75443	8.51998	0.246235	0.14285		0.021149	0.0167664	-5.56326	-5.89828	0.0138245	27201	0.0627219	0.0189577	-5.73077	1.20258
30365	MTFR1L	HGLibA_30365	GGAGTGATACGCGCCCCCTG	6.53077	1.28603	0.0410392	0.0476165		0.0072911	0.0370259	-7.09965	-4.75532	0.278527	102832	0.334266	0.0221585	-5.92748	0.475907
30366	MTFR2	HGLibA_30366	GAGTGACGAGCGCATTAGTT	0.67097	2.08981	0.0820784	0.0952331		0.141933	0.0455703	-2.81671	-4.45576	0.210242	93686	0.276949	0.0937519	-3.63624	0.557601
30367	MTFR2	HGLibA_30367	TGTACGGGAGGAAAACACGG	4.65206	9.69884	0.123118	0.0476165		0.0102356	0.00490951	-6.61026	-7.67021	0.106784	71553	0.184176	0.00757255	-7.14023	0.734767
30368	MTFR2	HGLibA_30368	GGATCCCGAACTAGTCGCAA	1.25248	1.23245	0.0410392	0.0476165		0.0380179	0.0386357	-4.71718	-4.69392	7.73766e-05	1247	0.00765768	0.0383268	-4.70555	2.1159
30369	MTG1	HGLibA_30369	CACGCGCTCTACGTTGTCAC	43.613	37.938	0.779745	0.666632		0.0152851	0.0175716	-6.03173	-5.83061	0.00498352	16192	0.037983	0.0164284	-5.93117	1.42041
30370	MTG1	HGLibA_30370	TTTGTTGCAGATCATCCCGA	6.62023	5.94791	0.123118	0.190466		0.0287703	0.0320224	-5.11928	-4.96478	0.0030264	12557	0.0297436	0.0303963	-5.04203	1.52661
30371	MTG1	HGLibA_30371	CCACCGCTACCACCGAAAAG	6.08346	4.2332	0.0410392	0.14285		0.0234816	0.0337451	-5.41232	-4.88918	0.031855	41112	0.0956231	0.0286134	-5.15075	1.01944
30372	MTG2	HGLibA_30372	GGACACCTACCATTCCGGCG	0.0447313	0.0535848	0.0410392	0.0476165		1.0645	0.888621	0.0901775	-0.17036	0.473465	117934	0.495453	0.976561	-0.0400912	0.304997
30373	MTG2	HGLibA_30373	ACTCATCTCCCACGCAAGAC	0.0447313	0.0535848	0.0410392	0.0476165		1.0645	0.888621	0.0901775	-0.17036	0.473465	117935	0.495449	0.976561	-0.0400912	0.305001
30374	MTG2	HGLibA_30374	CAGGTGGGATTCCCCAACGC	6.21765	1.17886	0.0410392	0.14285		0.0229748	0.121176	-5.4438	-3.04483	0.288702	103886	0.342963	0.0720752	-4.24432	0.464753
30375	MTHFD1	HGLibA_30375	CAGTCGATGACTATTGCCCC	9.5725	14.843	0.164157	0.333316		0.0348201	0.0224561	-4.84393	-5.47675	0.0453275	48630	0.11503	0.0286381	-5.16034	0.939189
30376	MTHFD1	HGLibA_30376	TTTCATTCCTTGTACGCCTA	12.1222	12.2709	0.287275	0.571398		0.0471366	0.0465653	-4.40701	-4.4246	0.000185633	2377	0.00963784	0.0468509	-4.41581	2.01602
30377	MTHFD1	HGLibA_30377	AAAGGGGAGTGGATCAAACC	5.41249	12.2173	0.123118	0.190466		0.0351901	0.0155898	-4.82869	-6.00325	0.125925	76801	0.202348	0.02539	-5.41597	0.693901
30378	MTHFD1L	HGLibA_30378	GTGCCCTGTCGCGCTAGCAG	8.1411	3.21509	0.0820784	0.0952331		0.0116978	0.0296207	-6.41762	-5.07725	0.151309	82699	0.225796	0.0206593	-5.74743	0.646283
30379	MTHFD1L	HGLibA_30379	GACGATGGAGTCCCGCGCCG	0.357851	0.0535848	0.0410392	0.0476165		0.133063	0.888621	-2.90982	-0.17036	0.400022	112506	0.438795	0.510842	-1.54009	0.357738
30380	MTHFD1L	HGLibA_30380	ACCTCGGCTTCACTGCTATC	16.6848	13.9856	0.246235	0.333316		0.0199772	0.0238327	-5.6455	-5.39091	0.00795849	20347	0.0482708	0.021905	-5.51821	1.31632
30381	MTHFD2	HGLibA_30381	CGCCAACCAGGATCACACTC	3.35485	10.717	0.0820784	0.0476165		0.0141933	0.0044431	-6.13864	-7.81422	0.198764	91858	0.267039	0.00931823	-6.97643	0.573426
30382	MTHFD2	HGLibA_30382	TGGGAAATAATCAAGCGAAC	0.849895	0.428678	0.0410392	0.0476165		0.0560264	0.111078	-4.15775	-3.17036	0.105815	71309	0.183129	0.083552	-3.66405	0.737244
30383	MTHFD2	HGLibA_30383	GCCACACCTGAGTGTGATCC	16.2822	17.5758	0.328314	0.14285		0.00877336	0.00812763	-6.83265	-6.94295	0.00152859	8834	0.0213544	0.0084505	-6.8878	1.67051
30384	MTHFD2L	HGLibA_30384	ATATTGTTCGCTCATCAACG	5.59141	0.428678	0.0410392	0.0952331		0.017032	0.222155	-5.87561	-2.17036	0.372543	110774	0.415043	0.119594	-4.02298	0.381907
30385	MTHFD2L	HGLibA_30385	ACTAATATACCGCTGACTCT	2.95227	4.87621	0.0820784	0.0476165		0.0161288	0.00976507	-5.95422	-6.67815	0.0571669	54203	0.130159	0.0129469	-6.31619	0.885525
30386	MTHFD2L	HGLibA_30386	TTAGTTCAGTTACCACTACC	20.7106	18.8618	0.287275	0.333316		0.016094	0.0176714	-5.95734	-5.82244	0.00224652	10802	0.0256661	0.0168827	-5.88989	1.59064
30387	MTHFR	HGLibA_30387	GCCGTCCTCCGACCCCATCG	8.76734	5.30489	0.164157	0.14285		0.0162934	0.0269279	-5.93957	-5.21475	0.0578378	54518	0.130926	0.0216106	-5.57716	0.882974
30388	MTHFR	HGLibA_30388	CGCCAGGGGCTCATCGTTCC	8.23056	7.66262	0.0410392	0.14285		0.017356	0.0186424	-5.84842	-5.74527	0.00134633	8215	0.0202255	0.0179992	-5.79685	1.6941
30389	MTHFR	HGLibA_30389	TAGTTCGAGATGTTCCACCC	18.5635	12.9675	0.164157	0.0952331		0.00513013	0.00734397	-7.60679	-7.08922	0.0305663	40252	0.0937151	0.00623705	-7.34801	1.02819
30390	MTHFS	HGLibA_30390	CTGTTGACGAGTCTTCGTAA	10.1987	19.9335	0.123118	0.238083		0.0233443	0.0119438	-5.42078	-6.38759	0.0923603	67317	0.169322	0.0176441	-5.90419	0.771285
30391	MTHFS	HGLibA_30391	GTTCTTTGAAAGCCAACGCC	5.32303	5.30489	0.0410392	0.0476165		0.00894539	0.00897597	-6.80464	-6.79972	3.35043e-06	64	0.00646062	0.00896068	-6.80218	2.18973
30392	MTHFS	HGLibA_30392	GTCCCGCGTACTGAGCCAGA	42.6289	14.2	0.492471	0.619015		0.014521	0.0435927	-6.10572	-4.51977	0.189077	90154	0.258826	0.0290569	-5.31274	0.586993
30393	MTHFSD	HGLibA_30393	AACAATCCCGTTCTCAGTCG	1.20775	1.33962	0.0410392	0.0476165		0.039426	0.0355448	-4.66471	-4.81422	0.00287148	12198	0.0290517	0.0374854	-4.73946	1.53683
30394	MTHFSD	HGLibA_30394	TCCGTCGCCGTTTCTGAAAA	1.92345	0.160754	0.0410392	0.0476165		0.0247558	0.296207	-5.33609	-1.75532	0.375062	110939	0.417227	0.160481	-3.5457	0.379627
30395	MTHFSD	HGLibA_30395	CCACCACAACTAAATCCACG	0.67097	1.50037	0.0410392	0.0476165		0.0709667	0.0317365	-3.81671	-4.97771	0.128689	77500	0.204924	0.0513516	-4.39721	0.688406
30396	MTIF2	HGLibA_30396	GTTAAAGGGCGATAATCTGA	1.25248	0.267924	0.0820784	0.0476165		0.0380179	0.177724	-4.71718	-2.49229	0.293532	104395	0.347001	0.107871	-3.60473	0.45967
30397	MTIF2	HGLibA_30397	GGTCACTGACATTGTCGTAT	3.22065	10.9849	0.164157	0.0476165		0.0147847	0.00433474	-6.07975	-7.84984	0.213311	94158	0.279582	0.00955974	-6.96479	0.553491
30398	MTIF2	HGLibA_30398	AAAGAAGTGATAACGAAGGC	3.80216	3.37584	0.123118	0.0476165		0.0125235	0.0141051	-6.31921	-6.14764	0.00379587	14072	0.0332897	0.0133143	-6.23343	1.47769
30399	MTIF3	HGLibA_30399	GCAGAGTATCAGCTCATGAC	3.35485	3.05433	0.123118	0.0476165		0.0141933	0.0155898	-6.13864	-6.00325	0.00245791	11300	0.0268436	0.0148916	-6.07095	1.57116
30400	MTIF3	HGLibA_30400	TGTTCCTTTGAACCAGTCGC	15.3428	20.255	0.246235	0.285699		0.018621	0.0141051	-5.74692	-6.14764	0.0190655	31961	0.0736177	0.0163631	-5.94728	1.13302
30401	MTIF3	HGLibA_30401	CAAATACTCCAGACTATGCC	12.9274	2.35773	0.123118	0.238083		0.018417	0.10098	-5.76282	-3.30786	0.293478	104387	0.346963	0.0596983	-4.53534	0.459717
30402	MTL5	HGLibA_30402	GCACGCGTTCAACCCCGCGC	19.5029	23.7916	0.287275	0.380932		0.0195321	0.0160112	-5.67801	-5.96478	0.0099766	22958	0.0536293	0.0177717	-5.82139	1.2706
30403	MTL5	HGLibA_30403	CCGTTCGCTTCGGAGAACAT	16.3269	10.3419	0.369353	0.428549		0.026248	0.0414383	-5.25165	-4.59289	0.0495784	50740	0.120586	0.0338431	-4.92227	0.918704
30404	MTL5	HGLibA_30404	GTTGTTGCAAAAGTCCCCAC	4.96518	0.803771	0.164157	0.0952331		0.0191802	0.118483	-5.70424	-3.07725	0.31662	106394	0.367261	0.0688315	-4.39074	0.435025
30405	MTM1	HGLibA_30405	TGTTTCTAGACGTCTCGAGA	2.81807	0.964526	0.0820784	0.0476165		0.0168968	0.0493678	-5.8871	-4.34028	0.187589	89834	0.257703	0.0331323	-5.11369	0.588881
30406	MTM1	HGLibA_30406	CCAGGAGAAACACTAATCAC	3.44431	4.44753	0.0820784	0.0476165		0.0138247	0.0107063	-6.17661	-6.5454	0.0163159	29522	0.0682057	0.0122655	-6.361	1.16618
30407	MTM1	HGLibA_30407	CTTAATAGACTCATTCTCCA	1.52086	1.0717	0.0410392	0.0476165		0.0313089	0.044431	-4.99729	-4.49229	0.0307118	40364	0.0938998	0.03787	-4.74479	1.02734
30408	MTMR1	HGLibA_30408	GCACACTATCTCTATACCAC	9.88562	6.75168	0.205196	0.238083		0.0240837	0.0352627	-5.3758	-4.82571	0.0354748	43295	0.10112	0.0296732	-5.10075	0.995164
30409	MTMR1	HGLibA_30409	TTTACCTGTCCGTTAGAAAG	4.47313	2.08981	0.0410392	0.0476165		0.010645	0.0227852	-6.55368	-5.45576	0.113003	73367	0.190083	0.0167151	-6.00472	0.721057
30410	MTMR1	HGLibA_30410	TAAACTTTCCAGCCATTAAT	0.402582	0.267924	0.0410392	0.0476165		0.118278	0.177724	-3.07975	-2.49229	0.0497182	50805	0.120771	0.148001	-2.78602	0.918037
30411	MTMR10	HGLibA_30411	GCTTTCCCCACAAATCGTAC	2.54968	4.44753	0.0410392	0.238083		0.0933773	0.0535314	-3.42078	-4.22347	0.0720555	60192	0.147735	0.0734543	-3.82213	0.830518
30412	MTMR10	HGLibA_30412	ACACAAGCCAGTACGATTTG	8.00691	4.39395	0.123118	0.14285		0.0178408	0.0325105	-5.80868	-4.94295	0.0783684	62546	0.154631	0.0251757	-5.37581	0.810705
30413	MTMR10	HGLibA_30413	GACTGACGATAAGATCAATT	4.56259	2.67924	0.0820784	0.14285		0.0313089	0.0533173	-4.99729	-4.22925	0.065147	57521	0.139773	0.0423131	-4.61327	0.854578
30414	MTMR11	HGLibA_30414	GGGTCAGCACGGTCAACGAG	0.626238	3.48301	0.0820784	0.0476165		0.0760358	0.0136711	-3.71718	-6.19273	0.298276	104818	0.351186	0.0448534	-4.95495	0.454463
30415	MTMR11	HGLibA_30415	GCGCGGAAAGCAGAGCGGAC	1.02882	0.160754	0.0410392	0.0952331		0.0925653	0.592414	-3.43338	-0.755322	0.349565	109144	0.395259	0.34249	-2.09435	0.403118
30416	MTMR11	HGLibA_30416	CAATCAAGCCCAACAGTATT	3.35485	3.42942	0.0820784	0.0952331		0.0283867	0.0277694	-5.13864	-5.17036	0.000131345	1850	0.00876187	0.0280781	-5.1545	2.0574
30417	MTMR12	HGLibA_30417	AGGGCGTACGTACGACACGA	19.3687	34.8301	0.451431	0.476165		0.0245843	0.0136711	-5.34612	-6.19273	0.0748983	61258	0.150891	0.0191277	-5.76942	0.821337
30418	MTMR12	HGLibA_30418	CGTGTCGTACGTACGCCCTG	61.2819	68.267	1.27222	0.999947		0.0163172	0.0146476	-5.93747	-6.09319	0.00300293	12500	0.0296475	0.0154824	-6.01533	1.52801
30419	MTMR12	HGLibA_30419	CACAGTACTGAAGTATGTCC	17.3558	7.76979	0.164157	0.333316		0.0192049	0.0428989	-5.70238	-4.54291	0.123983	76332	0.200452	0.0310519	-5.12265	0.697989
30420	MTMR14	HGLibA_30420	CCCCCTACCTGGATACGGGA	0.178925	0.267924	0.0410392	0.0476165		0.266125	0.177724	-1.90982	-2.49229	0.0568321	54053	0.129756	0.221925	-2.20106	0.886872
30421	MTMR14	HGLibA_30421	GAGTGAAGTCGGCATAGCGC	4.07055	2.67924	0.123118	0.0476165		0.0116978	0.0177724	-6.41762	-5.81422	0.0420452	46904	0.110627	0.0147351	-6.11592	0.95614
30422	MTMR14	HGLibA_30422	CAATCTCACCTTAGAGCCGC	7.82798	9.8596	0.164157	0.14285		0.0182486	0.0144884	-5.77607	-6.10896	0.0133909	26722	0.0618437	0.0163685	-5.94252	1.2087
30423	MTMR2	HGLibA_30423	AGTATACATACCCTCAAATC	3.98109	2.30414	0.0410392	0.0476165		0.0119607	0.0206656	-6.38556	-5.59662	0.0660635	57907	0.140794	0.0163131	-5.99109	0.851415
30424	MTMR2	HGLibA_30424	CTACTCTATTTATCACACCA	1.74452	1.0717	0.0410392	0.0952331		0.0545898	0.0888621	-4.19522	-3.49229	0.0579777	54598	0.13105	0.0717259	-3.84376	0.882562
30425	MTMR2	HGLibA_30425	GTTGTCGGCAGAAGTTGAAA	1.20775	0.267924	0.0410392	0.0476165		0.039426	0.177724	-4.66471	-2.49229	0.277991	102772	0.333818	0.108575	-3.5785	0.47649
30426	MTMR3	HGLibA_30426	AGAGTTTGTGGGCCGTGCCG	5.41249	1.92905	0.123118	0.0952331		0.0175951	0.0493678	-5.82869	-4.34028	0.17754	88071	0.248781	0.0334814	-5.08449	0.604183
30427	MTMR3	HGLibA_30427	CCGGGAGGATGAGAATCTTC	0.313119	0.696602	0.0410392	0.0476165		0.152072	0.0683555	-2.71718	-3.8708	0.138312	79703	0.214161	0.110214	-3.29399	0.66926
30428	MTMR3	HGLibA_30428	CAGACTTCACATCAAGTTCA	4.83098	4.5547	0.123118	0.0476165		0.00985649	0.0104544	-6.66471	-6.57975	0.00096462	6784	0.0175479	0.0101554	-6.62223	1.75578
30429	MTMR4	HGLibA_30429	AGAGTACTATCCCAACTGTG	6.17292	5.51923	0.246235	0.14285		0.0231413	0.0258822	-5.43338	-5.2719	0.0034108	13329	0.03158	0.0245117	-5.35264	1.50059
30430	MTMR4	HGLibA_30430	GAAAGCTGTTCCGGATGGCA	3.75743	2.62565	0.0820784	0.0476165		0.0126726	0.0181351	-6.30214	-5.78507	0.0312573	40691	0.0947997	0.0154039	-6.0436	1.02319
30431	MTMR4	HGLibA_30431	CCTTGCAGGAAATGTGCAAC	8.72261	3.96527	0.0820784	0.190466		0.0218359	0.0480336	-5.51715	-4.37981	0.120846	75530	0.197455	0.0349347	-4.94848	0.704532
30432	MTMR6	HGLibA_30432	GCCCGACTACCTTGGTCGTC	1.34194	1.01811	0.0410392	0.0476165		0.0354834	0.0467695	-4.81671	-4.41829	0.0197342	32512	0.0749083	0.0411264	-4.6175	1.12547
30433	MTMR6	HGLibA_30433	TTGGAACTACCAACAATTAT	0.268388	0.750187	0.0410392	0.0476165		0.177417	0.0634729	-2.49478	-3.97771	0.193384	90930	0.262462	0.120445	-3.23625	0.580933
30434	MTMR6	HGLibA_30434	TAGTTCCAAGTTCCGGAGCA	0.0894626	1.01811	0.0410392	0.0952331		1.0645	0.093539	0.0901775	-3.41829	0.406026	112967	0.443564	0.57902	-1.66405	0.353043
30435	MTMR7	HGLibA_30435	TCAGGGAGATGTACACGTCG	6.88862	9.16299	0.0410392	0.285699		0.0414741	0.0311797	-4.59165	-5.00325	0.0205126	33103	0.0764727	0.0363269	-4.79745	1.11649
30436	MTMR7	HGLibA_30436	TCTCCCTGATACGCCTTGCA	22.3657	29.418	0.451431	0.476165		0.02129	0.0161862	-5.55368	-5.94909	0.018693	31664	0.0728562	0.0187381	-5.75139	1.13753
30437	MTMR7	HGLibA_30437	CAGGAAATCGCCGTCTACTC	17.9373	6.16225	0.205196	0.238083		0.0132731	0.0386357	-6.23535	-4.69392	0.182283	88901	0.253042	0.0259544	-5.46464	0.596808
30438	MTMR8	HGLibA_30438	CTGAAGCCTCCACATAGATC	0.178925	1.23245	0.0820784	0.0476165		0.266125	0.0386357	-1.90982	-4.69392	0.348056	109045	0.39391	0.15238	-3.30187	0.404602
30439	MTMR8	HGLibA_30439	CCCTCCGCTGCAAGAATTTC	9.75143	9.8596	0.164157	0.285699		0.0292982	0.0289768	-5.09304	-5.10896	7.20963e-05	1167	0.00762423	0.0291375	-5.101	2.1178
30440	MTMR8	HGLibA_30440	ATACGCCCAAAGTCTGATAT	8.23056	12.003	128.042	1.7142		0.208272	0.142814	-2.26346	-2.80779	0.477521	122904	0.479491	0.175543	-2.53562	0.319219
30441	MTMR9	HGLibA_30441	CCGAAGAGCTTCATCATCGA	4.07055	3.10792	0.0820784	0.238083		0.0584891	0.0766053	-4.09569	-3.70641	0.0196252	32442	0.0746553	0.0675472	-3.90105	1.12694
30442	MTMR9	HGLibA_30442	CTCCCGTTTGTACCAGTGAG	6.97809	11.5207	0.123118	0.0952331		0.0136475	0.00826624	-6.19522	-6.91855	0.0565644	53949	0.129394	0.0109568	-6.55689	0.888087
30443	MTMR9	HGLibA_30443	TGACACCCGATCCCTGAACG	16.5506	12.5388	0.246235	0.380932		0.0230162	0.0303802	-5.4412	-5.04072	0.0193149	32151	0.0741399	0.0266982	-5.24096	1.12995
30444	MTNR1A	HGLibA_30444	TCTTGTTCCGATACACCGAC	27.3308	28.3999	0.656627	0.428549		0.01568	0.0150898	-5.99493	-6.05028	0.000399932	4095	0.0120528	0.0153849	-6.0226	1.91891
30445	MTNR1A	HGLibA_30445	GGCCATTTATCCGTACCCGT	7.33594	6.85885	0.0410392	0.14285		0.0194726	0.0208271	-5.68241	-5.5854	0.00121008	7741	0.0192917	0.0201498	-5.6339	1.71463
30446	MTNR1A	HGLibA_30446	AAGGTGCACGAGTAGATCCT	9.16992	12.5924	0.246235	0.14285		0.0155781	0.0113441	-6.00434	-6.46191	0.0247174	36179	0.0843141	0.0134611	-6.23313	1.0741
30447	MTNR1B	HGLibA_30447	ACCACCGAATCTACCGGCGC	1.5656	0.696602	0.0410392	0.0952331		0.0608286	0.136711	-4.03911	-2.8708	0.134668	78855	0.21076	0.0987698	-3.45495	0.676212
30448	MTNR1B	HGLibA_30448	GCGAGGCCGATGCAGTTAAG	18.1609	21.3267	0.287275	0.238083		0.0131096	0.0111636	-6.25323	-6.48506	0.00653901	18568	0.0434611	0.0121366	-6.36914	1.3619
30449	MTNR1B	HGLibA_30449	GCTCATCGTCACCACCGCCG	18.7424	26.6316	0.492471	0.428549		0.0228652	0.0160917	-5.4507	-5.95754	0.0300845	39903	0.0930445	0.0194785	-5.70412	1.03131
30450	MTO1	HGLibA_30450	TCCCTAGGGTATAAAGACGC	1.11828	5.03697	0.0410392	0.0476165		0.04258	0.00945341	-4.55368	-6.72495	0.261684	100785	0.320432	0.0260167	-5.63931	0.494265
30451	MTO1	HGLibA_30451	CTAGTACTTATAGAAGCCTC	11.1381	3.91169	0.164157	0.0952331		0.00855021	0.0243458	-6.86982	-5.36018	0.177304	88008	0.248629	0.016448	-6.115	0.604449
30452	MTO1	HGLibA_30452	GTATACTAAATGTAGAGAGC	0.805164	0.375093	0.0410392	0.0476165		0.059139	0.126946	-4.07975	-2.97771	0.126468	76942	0.202848	0.0930424	-3.52873	0.69283
30453	MTOR	HGLibA_30453	GAGGAGGTTCCGAAGATAGT	3.08646	1.55396	0.0410392	0.14285		0.0462827	0.0919263	-4.43338	-3.44338	0.101084	69976	0.178274	0.0691045	-3.93838	0.748912
30454	MTOR	HGLibA_30454	GCTGGGTGCTGACCGCAATG	14.4929	7.18036	0.246235	0.238083		0.0164275	0.0331575	-5.92774	-4.91452	0.101323	70043	0.178524	0.0247925	-5.42113	0.748302
30455	MTOR	HGLibA_30455	AAAGGTGGCATCTTGGCCAT	1.5656	7.0196	0.0820784	0.190466		0.121657	0.0271335	-3.03911	-5.20378	0.26702	101342	0.325168	0.0743954	-4.12144	0.487892
30456	MTPAP	HGLibA_30456	GAGTCCAGCGGCCTATCGTC	0.0447313	2.08981	0.0820784	0.14285		3.1935	0.0683555	1.67514	-3.8708	0.449171	117020	0.473703	1.63093	-1.09783	0.324494
30457	MTPAP	HGLibA_30457	TCCGAACTCCTTTATATATA	21.3816	38.2595	273.855	302.889		14.1659	7.91669	3.82435	2.9849	0.0041914	14817	0.0349102	11.0413	3.40462	1.45705
30458	MTPAP	HGLibA_30458	CAACTCAAAAGCCTGACGAT	0.402582	1.12528	0.0410392	0.0476165		0.118278	0.0423153	-3.07975	-4.56268	0.184685	89312	0.255198	0.0802966	-3.82121	0.593124
30459	MTPN	HGLibA_30459	TCAAAGGCGGTCAGTCCATC	29.0306	23.3094	0.615588	0.14285		0.00492065	0.00612842	-7.66693	-7.35027	0.012161	25452	0.058966	0.00552454	-7.5086	1.2294
30460	MTPN	HGLibA_30460	CGCTGCAGTGATGTGCGACA	10.3329	18.969	0.0820784	0.238083		0.0230412	0.0125511	-5.43964	-6.31604	0.0785055	62597	0.154775	0.0177961	-5.87784	0.810299
30461	MTPN	HGLibA_30461	ATCAGGGAGAAGATGTCAAC	0.581507	0.643017	0.0410392	0.0476165		0.0818847	0.0740517	-3.61026	-3.75532	0.00295288	12378	0.0294408	0.0779682	-3.68279	1.53105
30462	MTR	HGLibA_30462	TGTTGAAGCATACCAAGAGC	1.34194	0.535848	0.0410392	0.0476165		0.0354834	0.0888621	-4.81671	-3.49229	0.156656	83872	0.230507	0.0621727	-4.1545	0.637316
30463	MTR	HGLibA_30463	CCCGCCATCCAGAAGTCCTT	5.72561	2.62565	0.0820784	0.0476165		0.00831642	0.0181351	-6.90982	-5.78507	0.117622	74656	0.194436	0.0132258	-6.34745	0.711223
30464	MTR	HGLibA_30464	AGTATTGCCCAAGCTGACTA	3.17592	2.03622	0.0820784	0.0476165		0.014993	0.0233848	-6.05957	-5.41829	0.046824	49388	0.117004	0.0191889	-5.73893	0.931799
30465	MTRF1	HGLibA_30465	GACAGATACATCTTGATACA	7.02282	4.34037	0.164157	0.0952331		0.0135605	0.0219413	-6.20444	-5.51021	0.0537354	52720	0.125788	0.0177509	-5.85733	0.900361
30466	MTRF1	HGLibA_30466	ACCGAAGGTCCTTGAACAGA	2.2813	1.23245	0.0820784	0.0952331		0.0417451	0.0772714	-4.58225	-3.69392	0.0862445	65335	0.162907	0.0595083	-4.13808	0.788061
30467	MTRF1	HGLibA_30467	GCAGTTACAAGAACTTGCAC	4.96518	1.33962	0.123118	0.0476165		0.0095901	0.0355448	-6.70424	-4.81422	0.232807	97112	0.295854	0.0225675	-5.75923	0.528922
30468	MTRF1L	HGLibA_30468	TATGCCTTACCTCAGTAGGC	6.17292	15.486	0.205196	0.238083		0.0385689	0.0153741	-4.69642	-6.02336	0.150403	82500	0.224987	0.0269715	-5.35989	0.647842
30469	MTRF1L	HGLibA_30469	AATATTACCCCAGCCTACTG	0.178925	0.0535848	0.0410392	0.0476165		0.266125	0.888621	-1.90982	-0.17036	0.370373	110548	0.413469	0.577373	-1.04009	0.383557
30470	MTRF1L	HGLibA_30470	AATAACTCAGCTGAAGCATC	5.68088	5.84074	0.0820784	0.0952331		0.0167638	0.016305	-5.89851	-5.93854	0.000199863	2532	0.00974145	0.0165344	-5.91853	2.01138
30471	MTRNR2L1	HGLibA_30471	CTTGTCTGAATGGCTCCACG	6.62023	6.21583	0.164157	0.14285		0.0215777	0.0229816	-5.53431	-5.44338	0.00104307	7072	0.0182023	0.0222797	-5.48885	1.73987
30472	MTRNR2L1	HGLibA_30472	GTATTATGTCCGCCTCTTCA	0.939358	0.375093	0.0410392	0.0476165		0.0506905	0.126946	-4.30214	-2.97771	0.161956	84933	0.235328	0.0888182	-3.63993	0.628326
30473	MTRNR2L10	HGLibA_30473	AAATTGACCTATCCGCGAAG	6.30712	1.44679	0.0820784	0.0952331		0.0150993	0.0658238	-6.04937	-3.92525	0.259367	100522	0.318425	0.0404615	-4.98731	0.496992
30474	MTRNR2L10	HGLibA_30474	CTTGTATGAATGACCACACG	7.02282	4.12603	0.0820784	0.0952331		0.0135605	0.0230811	-6.20444	-5.43715	0.0631776	56702	0.137505	0.0183208	-5.82079	0.861681
30475	MTRNR2L2	HGLibA_30475	CCTTATAGAAGAACTAACGT	2.54968	1.82188	0.0410392	0.0476165		0.0186755	0.0261359	-5.74271	-5.25782	0.0276855	38237	0.0893558	0.0224057	-5.50027	1.04888
30476	MTRNR2L2	HGLibA_30476	CCAACGTTAGTTCTTCTATA	5.18883	2.67924	0.164157	0.0952331		0.0183535	0.0355448	-5.7678	-4.81422	0.0938042	67743	0.170888	0.0269492	-5.29101	0.767288
30477	MTRNR2L2	HGLibA_30477	TCTGATGTAGGCTTATGTGG	0.67097	0.0535848	0.0410392	0.0476165		0.0709667	0.888621	-3.81671	-0.17036	0.411301	113334	0.447872	0.479794	-1.99354	0.348846
30478	MTRNR2L3	HGLibA_30478	TTGAATGAATGGCCACACGA	4.96518	7.87696	0.164157	0.14285		0.0287703	0.0181351	-5.11928	-5.78507	0.0499527	50942	0.121014	0.0234527	-5.45217	0.917163
30479	MTRNR2L3	HGLibA_30479	AAATTGATCTATCCGTGAAG	0.0894626	0.375093	0.0410392	0.0476165		0.532251	0.126946	-0.909822	-2.97771	0.318857	106606	0.369121	0.329598	-1.94377	0.432831
30480	MTRNR2L4	HGLibA_30480	CGATCTGAACTGAGATCACA	2.2813	1.44679	0.0410392	0.0476165		0.0208726	0.0329119	-5.58225	-4.92525	0.048766	50370	0.119481	0.0268922	-5.25375	0.922701
30481	MTRNR2L4	HGLibA_30481	CATGTGATCTCAGTTCAGAT	4.07055	2.4649	0.0820784	0.0952331		0.0233956	0.0386357	-5.41762	-4.69392	0.0582603	54738	0.131352	0.0310157	-5.05577	0.881563
30482	MTRNR2L4	HGLibA_30482	GAAACTCAAAAAAAGCCTAC	0.0447313	0.0535848	0.0410392	0.0476165		1.0645	0.888621	0.0901775	-0.17036	0.473465	117936	0.495445	0.976561	-0.0400912	0.305005
30483	MTRNR2L5	HGLibA_30483	ATTTATACCCGCCTCTTCAT	1.34194	3.1615	0.164157	0.0476165		0.0354834	0.0150614	-4.81671	-6.053	0.142817	80844	0.218016	0.0252724	-5.43486	0.661513
30484	MTRNR2L5	HGLibA_30484	AGTAAGAGACAGCTAAACCC	4.02582	2.19698	0.0410392	0.14285		0.0354834	0.065021	-4.81671	-3.94295	0.0809805	63488	0.157414	0.0502522	-4.37983	0.802957
30485	MTRNR2L6	HGLibA_30485	AGTACTACGTCCACTGCGCC	15.5665	19.8264	0.246235	0.238083		0.0152946	0.0120084	-6.03084	-6.37981	0.0145666	27909	0.0644122	0.0136515	-6.20533	1.19103
30486	MTRNR2L6	HGLibA_30486	TCAATGATTAAAGTCCTACG	2.90754	2.30414	0.0410392	0.0476165		0.0163769	0.0206656	-5.93219	-5.59662	0.0135916	26911	0.0623297	0.0185213	-5.76441	1.2053
30487	MTRNR2L6	HGLibA_30487	CTGCTTTCGGGCCAACTATG	2.72861	2.57207	0.0410392	0.0952331		0.0349017	0.0370259	-4.84056	-4.75532	0.00102733	7011	0.0180836	0.0359638	-4.79794	1.74272
30488	MTRNR2L7	HGLibA_30488	TTTCCCTGATTAAAAGTAAG	0.715701	1.28603	0.0410392	0.0952331		0.133063	0.0740517	-2.90982	-3.75532	0.0827745	64085	0.159402	0.103557	-3.33257	0.797506
30489	MTRNR2L7	HGLibA_30489	CTTGTATGAATGGCCACAGG	4.20474	5.30489	0.0820784	0.190466		0.0452979	0.0359039	-4.46441	-4.79972	0.0140222	27414	0.0631245	0.0406009	-4.63206	1.1998
30490	MTRNR2L8	HGLibA_30490	ATACTATGCCCGCCTCTTCA	1.96818	2.41131	0.0410392	0.0476165		0.0241932	0.0197471	-5.36925	-5.66221	0.0105004	23609	0.0548883	0.0219702	-5.51573	1.26052
30491	MTRNR2L8	HGLibA_30491	CTTGTATGAATGGCTCCACG	5.41249	5.84074	0.0820784	0.0952331		0.0175951	0.016305	-5.82869	-5.93854	0.00149304	8714	0.021145	0.01695	-5.88362	1.67479
30492	MTRR	HGLibA_30492	TAGTACCTTGCACACGAATA	5.54668	8.41281	0.164157	0.333316		0.0600928	0.03962	-4.05666	-4.65763	0.0426007	47188	0.111414	0.0498564	-4.35714	0.953061
30493	MTRR	HGLibA_30493	TCGTACAAAGCGGCTATAAT	3.22065	4.50112	0.164157	0.0952331		0.0295695	0.0211576	-5.07975	-5.56268	0.0282815	38659	0.090283	0.0253636	-5.32121	1.04439
30494	MTRR	HGLibA_30494	CTGTATTAGTGAATCCGATA	1.65506	4.50112	0.0410392	0.14285		0.0863109	0.0317365	-3.53431	-4.97771	0.170908	86720	0.243219	0.0590237	-4.25601	0.614003
30495	MTSS1	HGLibA_30495	CATCTGCTTACCACGTGTGT	20.5764	15.8611	0.246235	0.238083		0.0115707	0.0150105	-6.43338	-6.05789	0.0167693	29928	0.06915	0.0132906	-6.24563	1.16021
30496	MTSS1	HGLibA_30496	TGCAGGGGAGCTATCCAGTT	4.11528	6.75168	0.123118	0.0476165		0.0115707	0.00705255	-6.43338	-7.14764	0.0557646	53618	0.128352	0.00931161	-6.79051	0.891598
30497	MTSS1	HGLibA_30497	AGATTGGATCTGCTCTCACC	2.37076	2.4649	0.123118	0.0952331		0.0401699	0.0386357	-4.63774	-4.69392	0.000451849	4389	0.0127052	0.0394028	-4.66583	1.89602
30498	MTSS1L	HGLibA_30498	GGCCATAGTCAACGACATGA	0.0894626	2.08981	0.0410392	0.0476165		0.532251	0.0227852	-0.909822	-5.45576	0.40567	112952	0.443234	0.277518	-3.18279	0.353367
30499	MTSS1L	HGLibA_30499	CTGGACAAGGACCACGCGAA	11.4959	13.932	0.287275	0.523782		0.0455623	0.0375955	-4.45602	-4.7333	0.00974116	22663	0.0530453	0.0415789	-4.59466	1.27535
30500	MTSS1L	HGLibA_30500	TCGCGTGGTCCTTGTCCAGC	4.87571	11.1992	0.164157	0.0952331		0.0195321	0.00850355	-5.67801	-6.87772	0.129534	77715	0.205699	0.0140178	-6.27786	0.686768
30501	MTTP	HGLibA_30501	TGGATTCATGCAAAATAGCG	26.5704	7.23394	0.328314	0.380932		0.0143367	0.052659	-6.12414	-4.24718	0.229113	96560	0.292824	0.0334979	-5.18566	0.533393
30502	MTTP	HGLibA_30502	GAATTTCCTACAAACCATTA	2.1471	0.535848	0.0820784	0.0476165		0.0221771	0.0888621	-5.49478	-3.49229	0.253988	99894	0.313782	0.0555196	-4.49354	0.503372
30503	MTTP	HGLibA_30503	TGGATTTACGACCCCAAATC	2.72861	8.0913	0.0410392	0.238083		0.0872542	0.0294245	-3.51863	-5.08684	0.188456	90011	0.258386	0.0583394	-4.30273	0.587732
30504	MTUS1	HGLibA_30504	ATCGAGCCGTATCTCCTCAG	2.2813	3.96527	0.123118	0.0952331		0.0417451	0.0240168	-4.58225	-5.37981	0.0699643	59382	0.145404	0.032881	-4.98103	0.837425
30505	MTUS1	HGLibA_30505	AGATACGGCTCGATCAGCAC	4.65206	13.8785	0.246235	0.0476165		0.0102356	0.00343097	-6.61026	-8.18717	0.186793	89728	0.256913	0.00683328	-7.39872	0.590214
30506	MTUS1	HGLibA_30506	TTGATGAAAACTCCTCCAAA	0.0447313	0.160754	0.0410392	0.0476165		1.0645	0.296207	0.0901775	-1.75532	0.4206	114244	0.454349	0.680354	-0.832572	0.342611
30507	MTUS2	HGLibA_30507	CTCTACAGTTCCGATCCTTC	5.81507	1.92905	0.0820784	0.0476165		0.00818847	0.0246839	-6.93219	-5.34028	0.189147	90167	0.258885	0.0164362	-6.13624	0.586893
30508	MTUS2	HGLibA_30508	TCCCGGATACTCACGTCTCC	29.7463	11.6279	0.369353	0.428549		0.0144068	0.0368552	-6.11711	-4.76199	0.154477	83412	0.228553	0.025631	-5.43955	0.641012
30509	MTUS2	HGLibA_30509	ATGGCTGACCGATAGAAAGT	6.93335	6.80526	0.164157	0.0476165		0.00686775	0.00699702	-7.18595	-7.15904	0.000163854	2145	0.0094272	0.00693238	-7.1725	2.02562
30510	MTX1	HGLibA_30510	CATCACCCACCTTCGAAAAG	0.0447313	0.803771	0.0410392	0.0476165		1.0645	0.0592414	0.0901775	-4.07725	0.422255	115762	0.450156	0.561871	-1.99354	0.346637
30511	MTX1	HGLibA_30511	AGAACTACGTGGAAGTGACC	10.154	5.6264	0.205196	0.238083		0.0234472	0.0423153	-5.41444	-4.56268	0.0771947	62075	0.15347	0.0328812	-4.98856	0.813975
30512	MTX1	HGLibA_30512	TGAGATGACCTCTCCATGAC	31.5803	21.2196	0.451431	0.476165		0.0150779	0.0224399	-6.05142	-5.47779	0.0376556	44564	0.10428	0.0187589	-5.7646	0.981801
30513	MTX2	HGLibA_30513	GCCCTACAAACTACTTTGAT	0.894626	0.589432	0.0820784	0.0476165		0.0532251	0.0807837	-4.23175	-3.62979	0.0477711	49895	0.118158	0.0670044	-3.93077	0.927537
30514	MTX2	HGLibA_30514	GCAGAATATATGTCTCCATC	3.17592	1.23245	0.0410392	0.0476165		0.014993	0.0386357	-6.05957	-4.69392	0.156302	83802	0.230179	0.0268143	-5.37675	0.637935
30515	MTX2	HGLibA_30515	AGTCCAATTTGTTAAAGCCA	1.07355	1.92905	0.0410392	0.0952331		0.0887084	0.0493678	-3.49478	-4.34028	0.0789873	62762	0.155315	0.0690381	-3.91753	0.808785
30516	MTX3	HGLibA_30516	CCTCTACCACCTCCGAGAAG	1.34194	1.28603	0.0820784	0.0952331		0.0709667	0.0740517	-3.81671	-3.75532	0.000548762	4937	0.0137175	0.0725092	-3.78602	1.86272
30517	MTX3	HGLibA_30517	CCTTTGAGTTTGATCCTGCC	3.04173	3.1615	0.123118	0.190466		0.0626177	0.0602455	-3.99729	-4.053	0.000543866	4902	0.0136922	0.0614316	-4.02514	1.86353
30518	MTX3	HGLibA_30518	CAGGGAGAAGCTTCTCTTCG	2.37076	2.78641	0.123118	0.0952331		0.0401699	0.0341777	-4.63774	-4.8708	0.00703964	19251	0.0451285	0.0371738	-4.75427	1.34555
30519	MUC1	HGLibA_30519	TGAACTGTGTCTCCACGTCG	3.93636	7.44828	0.0410392	0.0476165		0.0120966	0.00639296	-6.36925	-7.2893	0.0845772	64745	0.161213	0.00924478	-6.82928	0.792599
30520	MUC1	HGLibA_30520	TACCATCAATGTCCACGACG	1.4314	3.05433	0.0410392	0.0476165		0.0332657	0.0155898	-4.90982	-6.00325	0.113503	73517	0.190534	0.0244278	-5.45654	0.720027
30521	MUC1	HGLibA_30521	GCAACAGTTGTTACGGGTTC	0.715701	0.910941	0.0410392	0.0476165		0.0665313	0.0522718	-3.90982	-4.25782	0.0157531	28976	0.0670938	0.0594016	-4.08382	1.17332
30522	MUC12	HGLibA_30522	GGGAACGCTATTGTGTGCGT	2.05764	9.4845	0.164157	0.0952331		0.0462827	0.0100409	-4.43338	-6.63797	0.268073	101498	0.325949	0.0281618	-5.53567	0.48685
30523	MUC12	HGLibA_30523	GTCTTACCCGATTCTTGAAG	4.20474	2.35773	0.0410392	0.0476165		0.0113245	0.0201959	-6.46441	-5.62979	0.072642	60399	0.148427	0.0157602	-6.0471	0.828488
30524	MUC12	HGLibA_30524	TGACGCCTGAGCTTGTCGTG	46.61	47.7976	0.53351	0.904714		0.0194103	0.018928	-5.68703	-5.72333	0.000179064	2315	0.0095458	0.0191692	-5.70518	2.02019
30525	MUC15	HGLibA_30525	TGTCGTCATAAAGTCGCCGA	1.5656	2.35773	0.0820784	0.0952331		0.0608286	0.0403919	-4.03911	-4.62979	0.0419344	46850	0.110463	0.0506102	-4.33445	0.956785
30526	MUC15	HGLibA_30526	TCTGCGATTAGACAATGCAC	0.223657	2.89358	0.0820784	0.0952331		0.4258	0.0329119	-1.23175	-4.92525	0.385653	111600	0.426468	0.229356	-3.0785	0.370114
30527	MUC15	HGLibA_30527	ACAAACAGTGATAGCTTCAC	2.72861	12.9675	0.0820784	0.190466		0.0698034	0.0146879	-3.84056	-6.08922	0.270963	101791	0.328514	0.0422457	-4.96489	0.483446
30528	MUC16	HGLibA_30528	AACACACTCGATGGCGACTC	16.4164	11.6815	0.205196	0.238083		0.0145027	0.0203812	-6.10753	-5.61662	0.0280872	38504	0.0900235	0.017442	-5.86207	1.04564
30529	MUC16	HGLibA_30529	GGTGAACTCGTTACGGGCTC	4.07055	3.48301	0.0820784	0.0952331		0.0233956	0.0273422	-5.41762	-5.19273	0.00628797	18237	0.0425511	0.0253689	-5.30517	1.37109
30530	MUC16	HGLibA_30530	TGTCCCAGAAACCGTTGTGC	21.7394	11.0385	0.287275	0.333316		0.0153323	0.0301959	-6.02728	-5.04951	0.0951893	68183	0.172292	0.0227641	-5.53839	0.763734
30531	MUC17	HGLibA_30531	TCTGCGGCAAACACCGCCAC	35.2035	42.1176	0.697667	0.619015		0.0175839	0.0146973	-5.8296	-6.08831	0.00817513	20541	0.0491165	0.0161406	-5.95895	1.30877
30532	MUC17	HGLibA_30532	GACGGTTCAAGACGTCCCCT	10.1093	11.092	0.287275	0.14285		0.0141305	0.0128786	-6.14504	-6.27888	0.00227914	10888	0.0258331	0.0135046	-6.21196	1.58782
30533	MUC17	HGLibA_30533	AGTCACACTGGACTCAATCG	5.94926	4.60829	0.0410392	0.0952331		0.0160075	0.0206656	-5.9651	-5.59662	0.0161832	29393	0.0679478	0.0183366	-5.78086	1.16782
30534	MUC2	HGLibA_30534	ACCAAAGTCTACTCCCGCGC	3.7127	1.50037	0.164157	0.0952331		0.0256506	0.0634729	-5.28486	-3.97771	0.154633	83437	0.228716	0.0445618	-4.63129	0.640704
30535	MUC2	HGLibA_30535	AACTTCGCCTCCGACTGCCG	13.6431	12.7532	0.287275	0.14285		0.0104705	0.0112011	-6.57753	-6.48022	0.00120325	7706	0.0192699	0.0108358	-6.52887	1.71512
30536	MUC2	HGLibA_30536	GAAGATCAACCAGCCCGATG	3.22065	1.0717	0.0410392	0.0476165		0.0147847	0.044431	-6.07975	-4.49229	0.189605	90291	0.259154	0.0296079	-5.28602	0.586442
30537	MUC20	HGLibA_30537	GTCGAACAGCCCGCTGCAGC	1.69979	0.375093	0.0820784	0.0476165		0.0280132	0.126946	-5.15775	-2.97771	0.279845	102984	0.335353	0.0774795	-4.06773	0.474498
30538	MUC20	HGLibA_30538	GCTGCAGCGGGCTGTTCGAC	2.63915	5.41206	0.123118	0.0476165		0.0180424	0.00879823	-5.79247	-6.82857	0.104788	71008	0.182121	0.0134203	-6.31052	0.73964
30539	MUC20	HGLibA_30539	CTAAGGTGCTGTTCGTCCCT	1.5656	0.482263	0.0410392	0.0476165		0.0304143	0.0987357	-5.03911	-3.34028	0.212262	94005	0.27866	0.064575	-4.1897	0.554926
30540	MUC21	HGLibA_30540	ACCAGTATCCTCGATAGCCA	5.23356	5.73357	0.123118	0.0952331		0.0181966	0.0166097	-5.78019	-5.91183	0.00216356	10567	0.025268	0.0174032	-5.84601	1.59743
30541	MUC21	HGLibA_30541	GGTGGAGTCCTAACTGGTTC	4.74152	2.73282	0.0820784	0.0952331		0.0200849	0.0348479	-5.63774	-4.84279	0.0681271	58730	0.143157	0.0274664	-5.24026	0.844186
30542	MUC21	HGLibA_30542	TCACTGCAGTAGATGCACTA	17.6241	14.843	0.328314	0.190466		0.0108071	0.0128321	-6.53187	-6.2841	0.00751115	19867	0.0466582	0.0118196	-6.40799	1.33107
30543	MUC22	HGLibA_30543	GTTCTCGGATCCTGCCGTAG	1.69979	2.89358	0.0410392	0.0952331		0.0560264	0.0329119	-4.15775	-4.92525	0.0649598	57446	0.139553	0.0444691	-4.5415	0.855261
30544	MUC22	HGLibA_30544	GGTCTCCAAATCTGCGGTAG	0.0894626	0.0535848	0.0410392	0.0476165		0.532251	0.888621	-0.909822	-0.17036	0.274418	102292	0.331074	0.710436	-0.540091	0.480075
30545	MUC22	HGLibA_30545	ACTTGGTTTGATCACGTTTG	7.06755	15.4324	0.369353	0.380932		0.0538988	0.0246839	-4.2136	-5.34028	0.121532	75679	0.198184	0.0392914	-4.77694	0.702931
30546	MUC4	HGLibA_30546	CGTTCTTATACCACGTTCCA	19.9502	10.6634	0.369353	0.190466		0.0095471	0.0178617	-6.71072	-5.80698	0.0837023	64423	0.160343	0.0137044	-6.25885	0.79495
30547	MUC4	HGLibA_30547	CACCTTCGGCCGCTACTGCG	3.7127	5.30489	0.0410392	0.0952331		0.0256506	0.0179519	-5.28486	-5.79972	0.0307024	40358	0.093885	0.0218013	-5.54229	1.0274
30548	MUC4	HGLibA_30548	CTGGAAGACCACGTCGTTCC	9.97508	11.5207	0.205196	0.238083		0.0238677	0.0206656	-5.38879	-5.59662	0.00534945	16752	0.0394091	0.0222667	-5.49271	1.4044
30549	MUC5B	HGLibA_30549	GTGGAACAAAGCTCACGCGC	5.09937	2.62565	0.0410392	0.14285		0.0280132	0.0544054	-5.15775	-4.20011	0.0929949	67516	0.169983	0.0412093	-4.67893	0.769594
30550	MUC5B	HGLibA_30550	TTCAACGTCCAGCTACGCCG	3.75743	8.84149	0.123118	0.14285		0.0380179	0.0161567	-4.71718	-5.95172	0.136092	79154	0.212185	0.0270873	-5.33445	0.673286
30551	MUC5B	HGLibA_30551	TGGCCACATACCGCCATCCA	16.4164	8.62715	0.123118	0.238083		0.0145027	0.0275969	-6.10753	-5.17935	0.086834	65520	0.163557	0.0210498	-5.64344	0.78633
30552	MUC6	HGLibA_30552	TTCGCTCACAGTGACGACGG	11.2276	12.8068	0.410392	0.0952331		0.00848208	0.00743616	-6.88137	-7.07123	0.00465158	15634	0.0367184	0.00795912	-6.9763	1.43512
30553	MUC6	HGLibA_30553	GACGTGCAACTACATCTTCG	4.4284	4.66187	0.123118	0.14285		0.0322576	0.0306421	-4.95422	-5.02834	0.000704283	5703	0.0152404	0.0314499	-4.99128	1.817
30554	MUC6	HGLibA_30554	CACCCTTCGGCCAGAGCGTG	2.54968	4.17961	0.0410392	0.0952331		0.0373509	0.0227852	-4.74271	-5.45576	0.0560872	53758	0.128758	0.030068	-5.09924	0.890226
30555	MUC7	HGLibA_30555	ACTTTCTAATGAACGGCTTC	2.46022	4.01886	0.0820784	0.14285		0.0580637	0.0355448	-4.10622	-4.81422	0.056942	54126	0.129832	0.0468043	-4.46022	0.886619
30556	MUC7	HGLibA_30556	TAGTGACCGAAGTAGTAGTC	2.1471	10.2347	0.164157	0.0952331		0.0443542	0.00930493	-4.49478	-6.74779	0.272659	102102	0.329564	0.0268296	-5.62129	0.48206
30557	MUC7	HGLibA_30557	TGCACTGAGTGCTTGCTTCT	5.90453	15.9683	0.164157	0.190466		0.0322576	0.0119278	-4.95422	-6.38953	0.165931	85778	0.238729	0.0220927	-5.67187	0.622094
30558	MUCL1	HGLibA_30558	CTAGCTGGATACGTGTCAGC	1.61033	1.92905	0.0410392	0.0952331		0.059139	0.0493678	-4.07975	-4.34028	0.00890482	21601	0.0508751	0.0542534	-4.21002	1.29349
30559	MUCL1	HGLibA_30559	TGGAATGTCTTTACGAGCAG	1.69979	5.03697	0.0820784	0.0476165		0.0280132	0.00945341	-5.15775	-6.72495	0.18629	89635	0.256487	0.0187333	-5.94135	0.590934
30560	MUCL1	HGLibA_30560	CATGAAGTTCTTAGCAGTCC	4.65206	6.37659	0.164157	0.14285		0.0307068	0.0224022	-5.0253	-5.48022	0.0249124	36323	0.0846425	0.0265545	-5.25276	1.07241
30561	MUL1	HGLibA_30561	ATCAGCGGTGAGCGGCCCAA	5.05464	7.50187	0.123118	0.238083		0.0471018	0.0317365	-4.40807	-4.97771	0.0380676	44784	0.104903	0.0394191	-4.69289	0.979213
30562	MUL1	HGLibA_30562	ATCGGTGAAGGACTGAATCG	5.994	7.07319	0.205196	0.0952331		0.0158881	0.013464	-5.97591	-6.21475	0.00714249	19401	0.0454338	0.014676	-6.09533	1.34262
30563	MUL1	HGLibA_30563	GCCGCCGTCATGGAGAGCGG	5.18883	12.646	0.123118	0.333316		0.0642371	0.0263574	-3.96045	-5.24565	0.145192	81410	0.220099	0.0452973	-4.60305	0.657382
30564	MUM1	HGLibA_30564	TATCAGCCGCGTAATATTCC	7.51486	5.14414	0.0820784	0.0952331		0.0126726	0.0185129	-6.30214	-5.75532	0.034235	42555	0.0992827	0.0155928	-6.02873	1.00313
30565	MUM1	HGLibA_30565	CCAGTCTTCCGAAGAGTCCA	5.68088	3.75093	0.0820784	0.14285		0.0251457	0.0380838	-5.31354	-4.71468	0.0412797	46528	0.10949	0.0316147	-5.01411	0.960624
30566	MUM1	HGLibA_30566	ATTTCTTACCGTGGTATAAA	0.0447313	0.0535848	0.0410392	0.0476165		1.0645	0.888621	0.0901775	-0.17036	0.473465	117937	0.495441	0.976561	-0.0400912	0.305008
30567	MUM1L1	HGLibA_30567	AGTTACAGCCATCGGTTCCC	10.4224	6.69809	0.164157	0.14285		0.013706	0.0213269	-6.18905	-5.55118	0.0457276	48881	0.115449	0.0175165	-5.87011	0.937608
30568	MUM1L1	HGLibA_30568	CTCTGACTGTAGTCCTAATG	20.7106	23.8988	0.410392	0.285699		0.0137948	0.0119545	-6.17973	-6.3863	0.0052377	16587	0.0389697	0.0128747	-6.28301	1.40927
30569	MUM1L1	HGLibA_30569	GAGTTGTTCAAGGGAATGCG	0.805164	1.92905	0.0820784	0.0476165		0.059139	0.0246839	-4.07975	-5.34028	0.146501	81666	0.221388	0.0419114	-4.71002	0.654846
30570	MURC	HGLibA_30570	TCATCCGAAGACAGATCTAC	7.82798	5.25131	0.0410392	0.14285		0.0182486	0.0272027	-5.77607	-5.20011	0.0377386	44607	0.104409	0.0227256	-5.48809	0.981263
30571	MURC	HGLibA_30571	TTACCTGGAATATTACCACG	0.894626	0.321509	0.0410392	0.0476165		0.0532251	0.148103	-4.23175	-2.75532	0.188049	89928	0.258066	0.100664	-3.49354	0.58827
30572	MURC	HGLibA_30572	CATCTTCTGTAACACTCGAC	3.84689	2.41131	0.0820784	0.0952331		0.0247558	0.0394943	-5.33609	-4.66221	0.0514729	51633	0.123028	0.0321251	-4.99915	0.909995
30573	MUS81	HGLibA_30573	GGCGCTCACCGCCCGATGTT	0.0447313	0.0535848	0.0410392	0.0476165		1.0645	0.888621	0.0901775	-0.17036	0.473465	117938	0.495436	0.976561	-0.0400912	0.305012
30574	MUS81	HGLibA_30574	GCTGCAGCGGCACCGAACAT	4.65206	4.82263	0.0820784	0.0952331		0.0204712	0.0197471	-5.61026	-5.66221	0.000338413	3649	0.0114453	0.0201092	-5.63624	1.94137
30575	MUS81	HGLibA_30575	AGGAGCCCGAGTGATACTGC	3.84689	3.10792	0.123118	0.0476165		0.0123779	0.0153211	-6.33609	-6.02834	0.0117778	25049	0.0580268	0.0138495	-6.18221	1.23637
30576	MUSK	HGLibA_30576	AGAGCTCGTCAACATTCCAC	1.29721	1.92905	0.0820784	0.0476165		0.0367069	0.0246839	-4.7678	-5.34028	0.0393128	45471	0.106697	0.0306954	-5.05404	0.971847
30577	MUSK	HGLibA_30577	AAGTTTCTCAGTTCCGCTGA	1.69979	1.28603	0.0410392	0.0952331		0.0560264	0.0740517	-4.15775	-3.75532	0.0207788	33310	0.0769837	0.0650391	-3.95654	1.1136
30578	MUSK	HGLibA_30578	CACCACTCCTCTTGAAACAG	4.20474	4.5547	0.123118	0.238083		0.0566224	0.0522718	-4.14248	-4.25782	0.00191831	9954	0.0237834	0.0544471	-4.20015	1.62373
30579	MUSTN1	HGLibA_30579	GTGTTCAGCCGCACCCGCAC	2.72861	3.1615	0.0820784	0.0952331		0.0349017	0.0301227	-4.84056	-5.053	0.00569816	17273	0.0407118	0.0325122	-4.94678	1.39028
30580	MUSTN1	HGLibA_30580	CGGGTGCGGCTGAACACCGA	0.581507	0.0535848	0.0820784	0.0476165		0.0818847	0.888621	-3.61026	-0.17036	0.440244	116857	0.464935	0.485253	-1.89031	0.332608
30581	MUSTN1	HGLibA_30581	CACCACACTCTCGCATGACC	6.84389	13.1819	0.0410392	0.190466		0.0278301	0.0144491	-5.16721	-6.11287	0.0890854	66290	0.165849	0.0211396	-5.64004	0.780287
30582	MUT	HGLibA_30582	GGAGCAAAAGTTATTGCTAC	1.38667	0.696602	0.123118	0.0952331		0.0686775	0.136711	-3.86402	-2.8708	0.114137	73675	0.191187	0.102694	-3.36741	0.718541
30583	MUT	HGLibA_30583	CCAACATCACCACGAACTCG	0.939358	3.42942	0.0410392	0.14285		0.152072	0.0416541	-2.71718	-4.5854	0.235117	97384	0.297954	0.0968629	-3.65129	0.525851
30584	MUT	HGLibA_30584	ACGATGTGTCGCCAGATCAA	11.8538	21.7554	0.205196	0.238083		0.0200849	0.0109436	-5.63774	-6.51377	0.0787473	62677	0.155053	0.0155143	-6.07576	0.809519
30585	MUTYH	HGLibA_30585	CTTGGTCGTACCAGCTTAGC	11.317	11.8422	0.328314	0.380932		0.0336601	0.0321673	-4.89282	-4.95826	0.000552343	4952	0.0137652	0.0329137	-4.92554	1.86122
30586	MUTYH	HGLibA_30586	ACTGTGATCAACTACTATAC	8.63314	8.14488	0.205196	0.190466		0.0220622	0.0233848	-5.50228	-5.41829	0.000887905	6506	0.0168425	0.0227235	-5.46028	1.77359
30587	MUTYH	HGLibA_30587	CTGGACAGGCGGGCATATGC	12.0327	9.80601	0.287275	0.0952331		0.00791451	0.0097117	-6.98128	-6.68606	0.0106768	23819	0.0553186	0.00881311	-6.83367	1.25713
30588	MVB12A	HGLibA_30588	GTAGATCTCCTGCACCGTCG	1.07355	5.25131	0.123118	0.0476165		0.0443542	0.00906756	-4.49478	-6.78507	0.278685	102837	0.33444	0.0267109	-5.63993	0.475681
30589	MVB12A	HGLibA_30589	GCCTTGACGCTGTCCGCTCC	59.269	61.6225	0.820784	1.04756		0.0176747	0.0169997	-5.82217	-5.87835	0.00039438	4057	0.0119968	0.0173372	-5.85026	1.92094
30590	MVB12A	HGLibA_30590	CGCGAAGCTCTTGCCAAAGC	3.08646	2.67924	0.164157	0.0476165		0.0154276	0.0177724	-6.01835	-5.81422	0.00576611	17382	0.040939	0.0166	-5.91628	1.38786
30591	MVB12B	HGLibA_30591	TCTCGGAACCGAGCCCCGAC	15.7902	14.7358	0.123118	0.476165		0.0301558	0.0323135	-5.05142	-4.95172	0.00137754	8336	0.0203939	0.0312347	-5.00157	1.6905
30592	MVB12B	HGLibA_30592	CTTACTACGTCATAGCCTGT	6.84389	2.03622	0.164157	0.190466		0.0278301	0.093539	-5.16721	-3.41829	0.218183	94868	0.283828	0.0606846	-4.29275	0.546945
30593	MVB12B	HGLibA_30593	CTCACTTAACTGTTCCCCGC	22.9024	12.1637	0.328314	0.190466		0.00831642	0.0156585	-6.90982	-5.99691	0.08456	64741	0.161191	0.0119875	-6.45337	0.79266
30594	MVD	HGLibA_30594	ACTTCACCGAGGACCGGATT	6.62023	0.696602	0.0820784	0.14285		0.0215777	0.205066	-5.53431	-2.28584	0.353895	109451	0.399033	0.113322	-3.91008	0.398991
30595	MVD	HGLibA_30595	AGCGATGCTGTCCTTCCCGT	1.02882	4.07244	0.0410392	0.0476165		0.0462827	0.0116924	-4.43338	-6.41829	0.241329	98192	0.30331	0.0289875	-5.42584	0.518113
30596	MVD	HGLibA_30596	ACTCCGCGTGCTCATCCTTG	17.4899	24.9705	0.287275	0.0952331		0.00544502	0.00381382	-7.52085	-8.03455	0.0302007	39979	0.0932263	0.00462942	-7.7777	1.03046
30597	MVK	HGLibA_30597	GGCCCGCTTGATACCAATGT	5.05464	1.50037	0.0410392	0.14285		0.0282611	0.0952094	-5.14504	-3.39275	0.21504	94426	0.281049	0.0617352	-4.2689	0.551218
30598	MVK	HGLibA_30598	GGAGCCCTCCGATACCATCA	0.447313	0.535848	0.0410392	0.0476165		0.10645	0.0888621	-3.23175	-3.49229	0.0097071	22608	0.0529885	0.0976561	-3.36202	1.27582
30599	MVK	HGLibA_30599	AATTAGCTCCAAATCCTCCT	5.18883	2.41131	0.0820784	0.0952331		0.0183535	0.0394943	-5.7678	-4.66221	0.116129	74269	0.192969	0.0289239	-5.21501	0.714513
30600	MVP	HGLibA_30600	GTCTTGTTCCGGGGCGCCAA	1.11828	1.23245	0.0410392	0.0476165		0.04258	0.0386357	-4.55368	-4.69392	0.0025459	11486	0.0273544	0.0406079	-4.6238	1.56297
30601	MVP	HGLibA_30601	CATCCCTCTAGACGAGAACG	7.11228	6.59093	0.205196	0.14285		0.0200849	0.0216737	-5.63774	-5.52791	0.00154216	8876	0.021442	0.0208793	-5.58283	1.66874
30602	MVP	HGLibA_30602	ATGCCCTCGTTCTCGTCTAG	15.5665	29.2573	0.574549	0.428549		0.0275302	0.0146476	-5.18284	-6.09319	0.0853147	64987	0.162013	0.0210889	-5.63802	0.790449
30603	MX1	HGLibA_30603	GATCGTGACCAGATGCCCGC	12.1669	9.10941	0.164157	0.14285		0.0117408	0.0156815	-6.41232	-5.99479	0.0206063	33169	0.0766693	0.0137112	-6.20356	1.11538
30604	MX1	HGLibA_30604	AAATCTCAATCTCGTAGTCC	7.4254	3.21509	0.0410392	0.190466		0.0256506	0.0592414	-5.28486	-4.07725	0.132118	78269	0.208317	0.042446	-4.68106	0.681275
30605	MX1	HGLibA_30605	CTAGCCCAGAATGCCATCGC	8.00691	9.27016	0.123118	0.285699		0.0356816	0.0308192	-4.80868	-5.02003	0.00565306	17205	0.0405492	0.0332504	-4.91435	1.39202
30606	MX2	HGLibA_30606	CTCGCTCAGGAATCGTAACC	0.805164	2.35773	0.0410392	0.0476165		0.059139	0.0201959	-4.07975	-5.62979	0.186241	89624	0.256451	0.0396674	-4.85477	0.590995
30607	MX2	HGLibA_30607	CATTCCCGGCCATGACGTTC	10.154	9.8596	0.0820784	0.238083		0.0234472	0.0241473	-5.41444	-5.37199	0.000286126	3291	0.0107296	0.0237972	-5.39322	1.96942
30608	MX2	HGLibA_30608	GTTGAACTTACCGCTGCCTC	17.2663	12.3245	0.410392	0.476165		0.0275778	0.0386357	-5.18035	-4.69392	0.0283889	38727	0.0904666	0.0331067	-4.93714	1.04351
30609	MXD1	HGLibA_30609	CGTAGTGTGTCGACTTGATT	15.8349	23.095	0.369353	0.428549		0.0270636	0.0185559	-5.2075	-5.75198	0.0343933	42627	0.0995733	0.0228097	-5.47974	1.00186
30610	MXD1	HGLibA_30610	AGGCTCACCCCTGTCGGAGT	3.62324	3.10792	0.0410392	0.0476165		0.013142	0.0153211	-6.24967	-6.02834	0.00596572	17760	0.0414547	0.0142315	-6.13901	1.38243
30611	MXD1	HGLibA_30611	TGGAGCCGATGCTGTCCATC	5.45722	17.7366	0.164157	0.14285		0.0261763	0.00805397	-5.2556	-6.95608	0.203363	92631	0.270938	0.0171151	-6.10584	0.56713
30612	MXD3	HGLibA_30612	GCAGCGGGCCCGACAGCTCA	0.805164	1.92905	0.0820784	0.0476165		0.059139	0.0246839	-4.07975	-5.34028	0.146501	81667	0.221385	0.0419114	-4.71002	0.654851
30613	MXD3	HGLibA_30613	CTGTGCCCGCATCGCAGTCC	14.985	6.53734	0.287275	0.0952331		0.00635523	0.0145676	-7.29784	-6.1011	0.12946	77689	0.20565	0.0104614	-6.69947	0.686871
30614	MXD3	HGLibA_30614	ACCGGGCACAGTCGGCCCCC	2.1471	4.39395	0.0820784	0.0476165		0.0221771	0.0108368	-5.49478	-6.52791	0.104025	70815	0.181287	0.016507	-6.01135	0.741633
30615	MXD4	HGLibA_30615	ACCTTGCTCTGAGTCGTCCG	8.45422	13.2354	0.164157	0.190466		0.0225291	0.0143906	-5.47206	-6.11873	0.0467307	49330	0.116908	0.0184599	-5.7954	0.932155
30616	MXD4	HGLibA_30616	GCGCGTGCGCACAGATAGCA	0.0447313	0.803771	0.0820784	0.0476165		1.0645	0.0592414	0.0901775	-4.07725	0.443993	116940	0.468562	0.561871	-1.99354	0.329233
30617	MXD4	HGLibA_30617	TGCGCAAGGCCCCGAACAAC	7.69379	11.0385	0.328314	0.238083		0.0309448	0.0215685	-5.01416	-5.53493	0.0322902	41384	0.0962926	0.0262566	-5.27455	1.01641
30618	MXI1	HGLibA_30618	GATCAACGTGCAGCGTCTGC	3.80216	11.6815	0.246235	0.238083		0.0626177	0.0203812	-3.99729	-5.61662	0.197274	91620	0.265725	0.0414995	-4.80695	0.575567
30619	MXI1	HGLibA_30619	CTCCCGGCGCTCCAAAAACT	0.760432	0.160754	0.0410392	0.0476165		0.0626177	0.296207	-3.99729	-1.75532	0.299484	104949	0.352167	0.179412	-2.8763	0.453251
30620	MXI1	HGLibA_30620	TGCACCCGGCACACAACACT	23.7523	11.4136	0.287275	0.285699		0.0120283	0.0250316	-6.37743	-5.32011	0.10716	71676	0.184507	0.0185299	-5.84877	0.733987
30621	MXRA5	HGLibA_30621	TACCTGACGTCCGTCCTCCG	29.0306	23.4701	0.492471	0.380932		0.0131217	0.0162305	-6.2519	-5.94515	0.0114068	24662	0.0570805	0.0146761	-6.09852	1.24351
30622	MXRA5	HGLibA_30622	GCCCCAACAAATTCCGCCAC	1.02882	0.375093	0.0410392	0.0476165		0.0462827	0.126946	-4.43338	-2.97771	0.181902	88834	0.252704	0.0866143	-3.70555	0.597387
30623	MXRA5	HGLibA_30623	AGCAGCCAACGCGCGCATCA	0.67097	1.60754	0.0410392	0.0476165		0.0709667	0.0296207	-3.81671	-5.07725	0.144345	81209	0.219358	0.0502937	-4.44698	0.658847
30624	MXRA7	HGLibA_30624	GAACTTGCTACAGGGAAGTG	4.38367	3.1615	0.0410392	0.0476165		0.0108623	0.0150614	-6.52453	-6.053	0.0258296	36915	0.0863513	0.0129618	-6.28877	1.06373
30625	MXRA7	HGLibA_30625	CAAGAAGATGATGACCAAAG	2.63915	1.98264	0.0820784	0.0952331		0.0360848	0.0480336	-4.79247	-4.37981	0.0211386	33568	0.0777149	0.0420592	-4.58614	1.1095
30626	MXRA7	HGLibA_30626	CACTCACCGTCCTCCTCCTC	131.421	133.801	2.05196	2.28559		0.0173914	0.017082	-5.84548	-5.87138	8.40549e-05	1344	0.00771823	0.0172367	-5.85843	2.11248
30627	MXRA8	HGLibA_30627	ACGCCGCGTCTTCCACCTGA	0.849895	0.535848	0.0410392	0.14285		0.168079	0.266586	-2.57279	-1.90733	0.0678639	58609	0.142899	0.217333	-2.24006	0.844972
30628	MXRA8	HGLibA_30628	GGCGCTCGCCCGACGCGTAG	0.313119	1.12528	0.0410392	0.0476165		0.152072	0.0423153	-2.71718	-4.56268	0.23843	97816	0.300818	0.0971934	-3.63993	0.521696
30629	MXRA8	HGLibA_30629	CGAGAAGTTGCCGTCGTCGA	5.45722	3.26867	0.164157	0.0476165		0.00872542	0.0145676	-6.84056	-6.1011	0.0603279	55557	0.134009	0.0116465	-6.47083	0.872867
30630	MYADM	HGLibA_30630	CTTACATCTCTCGAGCGCCG	5.8598	1.33962	0.164157	0.190466		0.0325039	0.142179	-4.94325	-2.81422	0.269165	101621	0.32688	0.0873416	-3.87873	0.485611
30631	MYADM	HGLibA_30631	GCCCGGCCCGGCGAGATCAC	2.2813	4.87621	0.0820784	0.0952331		0.0417451	0.0195301	-4.58225	-5.67815	0.114874	73853	0.191959	0.0306376	-5.1302	0.716792
30632	MYADM	HGLibA_30632	CATCAACCTACTGGCGTATG	5.994	5.84074	0.123118	0.0952331		0.0158881	0.016305	-5.97591	-5.93854	0.000179775	2325	0.00954245	0.0160965	-5.95723	2.02034
30633	MYADML2	HGLibA_30633	CGAAGGCCTGGACGATCTTG	13.6431	22.5056	0.328314	0.285699		0.020941	0.0126946	-5.57753	-6.29964	0.0569434	54127	0.129832	0.0168178	-5.93858	0.886617
30634	MYADML2	HGLibA_30634	CCGCAGCCGTCGCGCATAGC	0.0894626	2.25056	0.0410392	0.0476165		0.532251	0.0211576	-0.909822	-5.56268	0.406907	113050	0.4442	0.276704	-3.23625	0.352422
30635	MYADML2	HGLibA_30635	GCTCGGGGGAACACTCCCGC	0.536776	0.696602	0.0410392	0.0476165		0.0887084	0.0683555	-3.49478	-3.8708	0.0189728	31884	0.0734367	0.0785319	-3.68279	1.13409
30636	MYB	HGLibA_30636	CAAGTCTGGAAAGCGTCACT	11.4065	7.82337	0.123118	0.238083		0.0208726	0.0304322	-5.58225	-5.03826	0.0342542	42566	0.0993126	0.0256524	-5.31025	1.003
30637	MYB	HGLibA_30637	CTAACTTACCGGGAGATAAT	2.72861	0.857356	0.0820784	0.0952331		0.0349017	0.111078	-4.84056	-3.17036	0.210114	93660	0.276856	0.0729896	-4.00546	0.557746
30638	MYB	HGLibA_30638	CAGCATATATAGCAGTGACG	7.91744	1.66113	0.0820784	0.0952331		0.0120283	0.0573304	-6.37743	-4.12456	0.271782	101898	0.329162	0.0346793	-5.25099	0.482591
30639	MYBBP1A	HGLibA_30639	GTGCTCGCCCTCTTTCAGTC	6.08346	3.10792	0.0410392	0.0952331		0.0156544	0.0306421	-5.99729	-5.02834	0.0931669	67572	0.170157	0.0231483	-5.51281	0.769151
30640	MYBBP1A	HGLibA_30640	GTCCCGTGATTAGACGCTTC	2.50495	5.94791	0.164157	0.238083		0.0950447	0.040028	-3.39525	-4.64285	0.14438	81218	0.219386	0.0675364	-4.01905	0.658792
30641	MYBBP1A	HGLibA_30641	TGCCCTGAAGCGTCTAATCA	0.492044	0.643017	0.0410392	0.0476165		0.0967728	0.0740517	-3.36925	-3.75532	0.0202249	32879	0.075914	0.0854123	-3.56229	1.11968
30642	MYBL1	HGLibA_30642	AATCATGATCGGCATACTGA	8.8568	6.64451	0.205196	0.14285		0.0161288	0.0214989	-5.95422	-5.53959	0.0206721	33230	0.076773	0.0188138	-5.74691	1.11479
30643	MYBL1	HGLibA_30643	AAACTTTCTGCCATCGATGC	2.81807	8.46639	0.0410392	0.285699		0.101381	0.0337451	-3.30214	-4.88918	0.192182	90725	0.261421	0.0675631	-4.09566	0.582659
30644	MYBL1	HGLibA_30644	GGACTAAAGAAGAAGATCAG	0.0447313	0.0535848	0.0410392	0.0476165		1.0645	0.888621	0.0901775	-0.17036	0.473465	117939	0.495432	0.976561	-0.0400912	0.305016
30645	MYBL2	HGLibA_30645	ATTCAGATGTGCCGGAGCAG	3.48904	1.87547	0.205196	0.0476165		0.0136475	0.0253892	-6.19522	-5.29964	0.0875804	65763	0.164354	0.0195183	-5.74743	0.784221
30646	MYBL2	HGLibA_30646	TCTGGATGAGCTGCACTACC	24.1996	13.6105	0.205196	0.285699		0.0118059	0.020991	-6.40434	-5.57408	0.0719354	60158	0.147572	0.0163985	-5.98921	0.830997
30647	MYBL2	HGLibA_30647	CATGGCCCCTTGACAAGGTC	10.3329	13.7177	0.164157	0.428549		0.0414741	0.0312406	-4.59165	-5.00043	0.0203109	32963	0.0760425	0.0363573	-4.79604	1.11894
30648	MYBPC1	HGLibA_30648	TTTGTTCTCACCTACGTTTC	22.4999	39.1169	0.574549	0.380932		0.0169304	0.00973831	-5.88424	-6.68211	0.0675346	58476	0.142529	0.0133344	-6.28317	0.846097
30649	MYBPC1	HGLibA_30649	TGCAGGAAATTACAGATGCG	6.21765	4.5547	0.0820784	0.14285		0.0229748	0.0313631	-5.4438	-4.99479	0.0239987	35684	0.082998	0.027169	-5.21929	1.08093
30650	MYBPC1	HGLibA_30650	GCAGATCTGATGTCAATGTT	3.89162	5.14414	0.0410392	0.0952331		0.0244713	0.0185129	-5.35277	-5.75532	0.0192729	32127	0.0740341	0.0214921	-5.55404	1.13057
30651	MYBPC2	HGLibA_30651	CGGCTTCTTCAGGAAAACGC	0.268388	0.0535848	0.0410392	0.0476165		0.177417	0.888621	-2.49478	-0.17036	0.391056	111900	0.431284	0.533019	-1.33257	0.365237
30652	MYBPC2	HGLibA_30652	CGTGGCCAAGGTGAACGGGA	5.59141	2.73282	0.205196	0.14285		0.025548	0.0522718	-5.29064	-4.25782	0.10807	71937	0.185399	0.0389099	-4.77423	0.731892
30653	MYBPC2	HGLibA_30653	TCACATTGCTGGCGGAGTTG	7.69379	10.449	0.123118	0.14285		0.0185669	0.0136711	-5.75112	-6.19273	0.022941	34903	0.0811153	0.016119	-5.97193	1.0909
30654	MYBPC3	HGLibA_30654	ATCAGCGCCAGCAACAAGTA	1.07355	0.535848	0.0410392	0.0476165		0.0443542	0.0888621	-4.49478	-3.49229	0.1056	71257	0.182889	0.0666082	-3.99354	0.737812
30655	MYBPC3	HGLibA_30655	GTTCGACCTCAAGGTCATAG	14.9403	16.6113	0.410392	0.333316		0.0223099	0.0200656	-5.48617	-5.63913	0.00293526	12328	0.0293838	0.0211878	-5.56265	1.53189
30656	MYBPC3	HGLibA_30656	CCTCTTCGTGATGCGGCCAC	36.5902	30.8112	0.53351	0.476165		0.0130135	0.0154543	-6.26385	-6.01585	0.00749228	19843	0.0465973	0.0142339	-6.13985	1.33164
30657	MYBPH	HGLibA_30657	CCGTCAGACCTACATCCGCC	12.8379	3.00075	0.0820784	0.14285		0.0111272	0.0476047	-6.48977	-4.39275	0.25338	99806	0.313307	0.0293659	-5.44126	0.50403
30658	MYBPH	HGLibA_30658	CCAGCAGACTGTGCGGAACC	4.83098	7.23394	0.0820784	0.0952331		0.019713	0.0131648	-5.66471	-6.24718	0.0385164	45027	0.105567	0.0164389	-5.95594	0.976473
30659	MYBPH	HGLibA_30659	AACTCACTGCAGACACGCGC	0.715701	2.19698	0.0820784	0.0476165		0.0665313	0.0216737	-3.90982	-5.52791	0.201127	92290	0.268949	0.0441025	-4.71887	0.57033
30660	MYBPHL	HGLibA_30660	CTACCAACTCCGCGTGCAGC	0.581507	5.30489	0.0410392	0.0476165		0.0818847	0.00897597	-3.61026	-6.79972	0.34452	108662	0.391283	0.0454303	-5.20499	0.407509
30661	MYBPHL	HGLibA_30661	ATTCCGCACACTCACACGCC	8.23056	7.66262	0.0410392	0.190466		0.0231413	0.0248565	-5.43338	-5.33023	0.00140309	8428	0.0205454	0.0239989	-5.38181	1.68729
30662	MYBPHL	HGLibA_30662	CCATGGGTCACCTTCTATAG	0.849895	0.535848	0.0410392	0.0476165		0.0560264	0.0888621	-4.15775	-3.49229	0.0539449	52802	0.126082	0.0724442	-3.82502	0.899346
30663	MYC	HGLibA_30663	AACGTTGAGGGGCATCGTCG	27.5545	19.3441	0.492471	0.523782		0.0190089	0.0270771	-5.71718	-5.20678	0.0305613	40250	0.0937043	0.023043	-5.46198	1.02824
30664	MYC	HGLibA_30664	GCCGTATTTCTACTGCGACG	2.32603	0.267924	0.0410392	0.0476165		0.0204712	0.177724	-5.61026	-2.49229	0.347636	109001	0.393594	0.0990977	-4.05128	0.404952
30665	MYC	HGLibA_30665	TGCGTAGTTGTGCTGATGTG	7.47013	4.98338	0.123118	0.190466		0.025497	0.0382203	-5.29353	-4.70952	0.039518	45599	0.106953	0.0318586	-5.00152	0.970806
30666	MYCBP	HGLibA_30666	CTGCTCACGCTTCGAGTCGG	8.1411	12.4852	0.246235	0.190466		0.0233956	0.0152553	-5.41762	-6.03455	0.043318	47621	0.11226	0.0193255	-5.72608	0.949776
30667	MYCBP	HGLibA_30667	AGAGCTGCTTCGCCTAGAAC	9.75143	7.44828	0.164157	0.14285		0.0146491	0.0191789	-6.09304	-5.70434	0.0180873	31128	0.0717093	0.016914	-5.89869	1.14442
30668	MYCBP	HGLibA_30668	GGATACTCCAAAGCACTGTT	0.805164	0.643017	0.0820784	0.0476165		0.059139	0.0740517	-4.07975	-3.75532	0.0154419	28695	0.0664123	0.0665953	-3.91753	1.17775
30669	MYCBPAP	HGLibA_30669	GGTCCCGGTGACAGCTTCGA	0.939358	1.98264	0.0410392	0.0952331		0.101381	0.0480336	-3.30214	-4.37981	0.116555	74373	0.193406	0.0747073	-3.84098	0.71353
30670	MYCBPAP	HGLibA_30670	ACTGCCATCGAAGCTGTCAC	5.32303	9.10941	0.205196	0.14285		0.0268362	0.0156815	-5.21968	-5.99479	0.0652916	57587	0.139922	0.0212589	-5.60723	0.854113
30671	MYCBPAP	HGLibA_30671	TCTTGCCTTGGCCATTAAGA	4.56259	6.43017	0.164157	0.0952331		0.0208726	0.0148103	-5.58225	-6.07725	0.0290038	39123	0.0914906	0.0178415	-5.82975	1.03862
30672	MYCL	HGLibA_30672	GGGGTCTGCTCGCACCGTGA	3.13119	2.14339	0.0410392	0.0952331		0.0304143	0.044431	-5.03911	-4.49229	0.0351269	43064	0.100665	0.0374227	-4.7657	0.99712
30673	MYCL	HGLibA_30673	GCGCCAAGAATCGCGAACGC	11.6749	4.9298	0.123118	0.14285		0.0122356	0.0289768	-6.35277	-5.10896	0.136408	79244	0.212435	0.0206062	-5.73086	0.672774
30674	MYCL	HGLibA_30674	AGGTCCTTACCCGAGTCGCT	8.72261	3.10792	0.0820784	0.0952331		0.010918	0.0306421	-6.51715	-5.02834	0.173608	87308	0.245398	0.02078	-5.77275	0.610129
30675	MYCL1	HGLibA_30675	GCGCCAAGAATCGCGAACGC	0.0447313	0.0535848	0.0410392	0.0476165		1.0645	0.888621	0.0901775	-0.17036	0.473465	117940	0.495428	0.976561	-0.0400912	0.305019
30676	MYCL1	HGLibA_30676	GGGGTCTGCTCGCACCGTGA	0.0447313	0.0535848	0.0410392	0.0476165		1.0645	0.888621	0.0901775	-0.17036	0.473465	117941	0.495424	0.976561	-0.0400912	0.305023
30677	MYCL1	HGLibA_30677	AGGTCCTTACCCGAGTCGCT	0.0447313	0.0535848	0.0410392	0.0476165		1.0645	0.888621	0.0901775	-0.17036	0.473465	117942	0.49542	0.976561	-0.0400912	0.305027
30678	MYCN	HGLibA_30678	CAGGCCGAACGCGTCCTCCT	15.5218	14.843	0.164157	0.333316		0.0214741	0.0224561	-5.54126	-5.47675	0.000548135	4921	0.0137464	0.0219651	-5.509	1.86181
30679	MYCN	HGLibA_30679	ATGACACTCTTGAGCGGACG	1.61033	8.19847	0.123118	0.0952331		0.059139	0.011616	-4.07975	-6.42775	0.282746	103282	0.337852	0.0353775	-5.25375	0.471274
30680	MYCN	HGLibA_30680	CACGGCGGGATCCACGCACT	5.1441	4.9298	0.0820784	0.0952331		0.0185131	0.0193178	-5.75531	-5.69392	0.000470343	4479	0.0129595	0.0189155	-5.72462	1.88741
30681	MYCT1	HGLibA_30681	AAGTACCAGCCCGATTGCCA	0.984089	3.10792	0.123118	0.0476165		0.0483864	0.0153211	-4.36925	-6.02834	0.206309	93076	0.273549	0.0318537	-5.1988	0.562965
30682	MYCT1	HGLibA_30682	CTGTTACTGGACCAGTAGTC	22.8577	8.0913	0.287275	0.428549		0.0187486	0.0529642	-5.73708	-4.23884	0.177211	87971	0.248603	0.0358564	-4.98796	0.604494
30683	MYCT1	HGLibA_30683	TATGCGAACACAAGTATATG	15.4323	14.6822	0.328314	0.333316		0.0215986	0.022702	-5.53292	-5.46104	0.000647972	5445	0.0146863	0.0221503	-5.49698	1.83309
30684	MYD88	HGLibA_30684	CTAGTGAGCTCATCGAAAAG	1.96818	2.30414	0.0820784	0.0476165		0.0241932	0.0206656	-5.36925	-5.59662	0.00658086	18627	0.0436007	0.0224294	-5.48294	1.36051
30685	MYD88	HGLibA_30685	ATGAAGGCATCGAAACGCTC	0.760432	0.0535848	0.0410392	0.0476165		0.0626177	0.888621	-3.99729	-0.17036	0.412716	113454	0.448937	0.475619	-2.08382	0.347814
30686	MYD88	HGLibA_30686	CACCACACTTGATGACCCCC	8.54368	19.9335	0.410392	0.14285		0.0167199	0.0071663	-5.90229	-7.12456	0.133843	78678	0.209941	0.0119431	-6.51342	0.677903
30687	MYEF2	HGLibA_30687	TGTGAACGGTACTCTTCATG	38.0216	23.9524	0.53351	0.285699		0.00751413	0.0119278	-7.05618	-6.38953	0.0490788	50517	0.119897	0.00972096	-6.72285	0.92119
30688	MYEF2	HGLibA_30688	GAACCAACAGCTATGTTCAA	2.54968	1.71471	0.0410392	0.0952331		0.0373509	0.0555388	-4.74271	-4.17036	0.0387132	45132	0.105859	0.0464449	-4.45654	0.975271
30689	MYEF2	HGLibA_30689	AAGGAAGTGTTCAGCATAGC	7.73852	6.26942	0.123118	0.333316		0.0430723	0.0531654	-4.5371	-4.23337	0.0117815	25052	0.058038	0.0481188	-4.38523	1.23629
30690	MYEOV	HGLibA_30690	CAGAAGACGTGGACGTGTCC	19.0555	10.6634	0.123118	0.285699		0.014993	0.0267926	-6.05957	-5.22202	0.0731296	60572	0.148996	0.0208928	-5.6408	0.826825
30691	MYEOV	HGLibA_30691	CTGCTCAACGCCCACTCTAA	1.5656	6.37659	0.0820784	0.0476165		0.0304143	0.0074674	-5.03911	-7.06518	0.245895	98774	0.307229	0.0189409	-6.05214	0.512538
30692	MYEOV	HGLibA_30692	TACACCCCAGCTCTCCCGAT	5.36776	7.76979	0.123118	0.0952331		0.0177417	0.0122568	-5.81671	-6.35027	0.0328781	41753	0.097179	0.0149993	-6.08349	1.01243
30693	MYEOV2	HGLibA_30693	GATGAAACACCATCCGTTGC	10.1093	3.37584	0.205196	0.14285		0.0141305	0.0423153	-6.14504	-4.56268	0.190347	90418	0.259804	0.0282229	-5.35386	0.585355
30694	MYEOV2	HGLibA_30694	CTTACCTCTTCCGACACCAC	45.0892	42.5999	0.656627	0.809481		0.0179529	0.019002	-5.79964	-5.71771	0.000835589	6282	0.0164153	0.0184774	-5.75867	1.78475
30695	MYEOV2	HGLibA_30695	CAGCGGATGTTCTCTGCATC	8.32002	18.7547	0.328314	0.190466		0.0228925	0.0101557	-5.44898	-6.62157	0.12591	76782	0.202374	0.0165241	-6.03528	0.693845
30696	MYF5	HGLibA_30696	GAGCACGTGCGAGCGCCTAC	0.402582	2.25056	0.0410392	0.0952331		0.236556	0.0423153	-2.07975	-4.56268	0.30648	105537	0.358387	0.139436	-3.32121	0.445648
30697	MYF5	HGLibA_30697	GGACGAGTTTGTGCCGCGAG	1.20775	2.62565	0.0820784	0.0952331		0.0788519	0.0362702	-3.66471	-4.78507	0.123224	76160	0.199674	0.0575611	-4.22489	0.699678
30698	MYF5	HGLibA_30698	CCGAATGTAACAGTCCTGTC	7.87271	10.3954	0.123118	0.190466		0.0241932	0.0183221	-5.36925	-5.77027	0.0191893	32059	0.0738691	0.0212576	-5.56976	1.13154
30699	MYF6	HGLibA_30699	GGCACTGAAGCGGCGAACTG	1.5656	0.10717	0.0410392	0.0476165		0.0304143	0.44431	-5.03911	-1.17036	0.390885	111876	0.431187	0.237362	-3.10473	0.365334
30700	MYF6	HGLibA_30700	GGAACGCAAACTCCCCTGCG	0.849895	4.87621	0.123118	0.0476165		0.0560264	0.00976507	-4.15775	-6.67815	0.301727	105137	0.354171	0.0328957	-5.41795	0.450787
30701	MYF6	HGLibA_30701	ACCAAATGCCCCCGGAAGCG	0.0447313	0.0535848	0.0410392	0.0476165		1.0645	0.888621	0.0901775	-0.17036	0.473465	117943	0.495415	0.976561	-0.0400912	0.305031
30702	MYH1	HGLibA_30702	CTGCACTGTTGCTTTCACAA	3.48904	7.3947	0.123118	0.190466		0.0545898	0.0257571	-4.19522	-5.27888	0.113738	73581	0.190763	0.0401735	-4.73705	0.719506
30703	MYH1	HGLibA_30703	CATCTCAGAGTCGGAACTCA	0.849895	1.60754	0.0410392	0.0476165		0.0560264	0.0296207	-4.15775	-5.07725	0.0888811	66196	0.165704	0.0428235	-4.6175	0.780668
30704	MYH1	HGLibA_30704	TCAAAGAGCGCTACGCAGCC	5.32303	3.64376	0.0410392	0.14285		0.0268362	0.0392039	-5.21968	-4.67286	0.0347873	42871	0.100141	0.03302	-4.94627	0.999388
30705	MYH10	HGLibA_30705	AGCTGTCCAATCAGCTTGAG	6.62023	1.23245	0.246235	0.0476165		0.00719258	0.0386357	-7.11928	-4.69392	0.295965	104566	0.349304	0.0229141	-5.9066	0.456796
30706	MYH10	HGLibA_30706	CTTACGTGCAAAGAATTGAC	4.87571	3.00075	0.123118	0.14285		0.0292982	0.0476047	-5.09304	-4.39275	0.0556813	53579	0.128253	0.0384514	-4.7429	0.891931
30707	MYH10	HGLibA_30707	TGGATTCCATCAGAACGCCA	0.626238	1.0717	0.0410392	0.0476165		0.0760358	0.044431	-3.71718	-4.49229	0.0688205	58997	0.14396	0.0602334	-4.10473	0.841758
30708	MYH11	HGLibA_30708	GGGCCGCCAAGAGACTCGTC	0.894626	0.535848	0.0410392	0.0476165		0.0532251	0.0888621	-4.23175	-3.49229	0.0646584	57331	0.139184	0.0710436	-3.86202	0.856411
30709	MYH11	HGLibA_30709	GCGGCAACTCGTGTCCAACC	7.51486	6.16225	0.164157	0.14285		0.0190089	0.0231814	-5.71718	-5.43089	0.0100827	23067	0.0539438	0.0210952	-5.57403	1.26806
30710	MYH11	HGLibA_30710	GGACGACCTGGTTGTTGATT	0.0447313	0.10717	0.0410392	0.0476165		1.0645	0.44431	0.0901775	-1.17036	0.419831	113987	0.454541	0.754406	-0.540091	0.342426
30711	MYH13	HGLibA_30711	TAAATTGGCAGCGGAGAATC	5.994	0.696602	0.123118	0.14285		0.0238321	0.205066	-5.39095	-2.28584	0.349023	109110	0.39477	0.114449	-3.83839	0.403656
30712	MYH13	HGLibA_30712	GCTCACTCTGAACAATGACC	3.04173	2.14339	0.0410392	0.0476165		0.0156544	0.0222155	-5.99729	-5.49229	0.0296947	39596	0.0925511	0.018935	-5.74479	1.03362
30713	MYH13	HGLibA_30713	CTCACGTGATGAGGATAGAC	20.3527	19.2905	0.328314	0.238083		0.0116978	0.012342	-6.41762	-6.34028	0.00074343	5857	0.0156646	0.0120199	-6.37895	1.80508
30714	MYH14	HGLibA_30714	CCTCGGTCACTGCGTACACG	15.8349	25.5063	0.287275	0.428549		0.0270636	0.0168017	-5.2075	-5.89525	0.052281	52022	0.124025	0.0219326	-5.55138	0.906489
30715	MYH14	HGLibA_30715	CCACGTGTACGCAGTGACCG	22.9472	44.3682	0.574549	0.333316		0.0145254	0.0075125	-6.10528	-7.05649	0.0902052	66659	0.167004	0.0110189	-6.58089	0.777274
30716	MYH14	HGLibA_30716	GATTACTCACGTGCAGAGAA	0.268388	0.643017	0.0410392	0.0476165		0.177417	0.0740517	-2.49478	-3.75532	0.159276	84391	0.232921	0.125734	-3.12505	0.632792
30717	MYH15	HGLibA_30717	AATCTTGCCTACTCACGTTT	11.0039	16.129	0.123118	0.380932		0.0346179	0.0236178	-4.85234	-5.40398	0.0351879	43137	0.100669	0.0291179	-5.12816	0.997103
30718	MYH15	HGLibA_30718	TGTTGCCAATAACGCCTTTC	8.27529	6.59093	0.0820784	0.14285		0.0172622	0.0216737	-5.85624	-5.52791	0.0129942	26314	0.0609421	0.0194679	-5.69208	1.21508
30719	MYH15	HGLibA_30719	TGGTGAGAATGCTTATATCG	6.66497	5.19772	0.123118	0.14285		0.0214329	0.0274831	-5.54403	-5.18531	0.0156363	28833	0.0669263	0.024458	-5.36467	1.1744
30720	MYH2	HGLibA_30720	GTACCCATCCTCACTTTGTG	16.3269	10.2347	0.287275	0.285699		0.0174986	0.0279148	-5.83661	-5.16283	0.0508013	51314	0.122178	0.0227067	-5.49972	0.913007
30721	MYH2	HGLibA_30721	TCAAAGAACGTTATGCAGCC	1.16301	1.71471	0.0410392	0.0476165		0.0409424	0.0277694	-4.61026	-5.17036	0.0369763	44168	0.103317	0.0343559	-4.89031	0.98583
30722	MYH2	HGLibA_30722	CCCTTTGACAAAGGATTCTT	1.61033	3.21509	0.0820784	0.0952331		0.059139	0.0296207	-4.07975	-5.07725	0.101398	70081	0.178559	0.0443798	-4.5785	0.748218
30723	MYH3	HGLibA_30723	CAGAGGGTTCCTCATGCGTG	2.8628	4.5547	0.0410392	0.0952331		0.0332657	0.0209087	-4.90982	-5.57975	0.0500274	50970	0.121129	0.0270872	-5.24479	0.916753
30724	MYH3	HGLibA_30724	AAACACGTACAGCTTGTACT	7.96217	13.2354	0.328314	0.238083		0.0299017	0.0179883	-5.06363	-5.7968	0.0595692	55267	0.133018	0.023945	-5.43021	0.87609
30725	MYH3	HGLibA_30725	GCCTGGCCAAACTAATCACC	8.05164	3.00075	0.0410392	0.190466		0.0236556	0.0634729	-5.40168	-3.97771	0.165546	85719	0.238339	0.0435643	-4.6897	0.622804
30726	MYH4	HGLibA_30726	CATACGTAATCAAGATTGAC	11.8538	23.6309	0.205196	0.428549		0.0361529	0.0181351	-4.78975	-5.78507	0.0977697	68978	0.174923	0.027144	-5.28741	0.757152
30727	MYH4	HGLibA_30727	GCCGGTGTACAACCCTGAGG	1.74452	0.643017	0.0820784	0.0476165		0.0272949	0.0740517	-5.19522	-3.75532	0.177024	87946	0.248411	0.0506733	-4.47527	0.604829
30728	MYH4	HGLibA_30728	GAACTTGATAGTGGAGAATC	0.67097	1.01811	0.0410392	0.0476165		0.0709667	0.0467695	-3.81671	-4.41829	0.043983	47964	0.113168	0.0588681	-4.1175	0.946276
30729	MYH6	HGLibA_30729	GTGCTTCGTGCCCGATGACA	2.46022	5.46565	0.0820784	0.14285		0.0580637	0.0261359	-4.10622	-5.25782	0.124537	76450	0.201036	0.0420998	-4.68202	0.696725
30730	MYH6	HGLibA_30730	GCACTCAGTGCGAATGTCAA	6.39658	7.82337	0.0820784	0.0952331		0.0148881	0.0121729	-6.06969	-6.36018	0.0101672	23165	0.0541654	0.0135305	-6.21494	1.26628
30731	MYH6	HGLibA_30731	GCCGGTGTACAATGCCGAGG	1.65506	0.375093	0.0410392	0.0476165		0.0287703	0.126946	-5.11928	-2.97771	0.268589	101543	0.326431	0.0778581	-4.0485	0.486208
30732	MYH7	HGLibA_30732	ACCCTCTCGAGACACGATCT	4.02582	3.05433	0.0410392	0.0952331		0.0236556	0.0311797	-5.40168	-5.00325	0.0190745	31968	0.0736363	0.0274176	-5.20246	1.13291
30733	MYH7	HGLibA_30733	ACCCAAGTTCGACAAAATCG	5.90453	4.28678	0.0410392	0.190466		0.0322576	0.044431	-4.95422	-4.49229	0.025591	36779	0.08587	0.0383443	-4.72325	1.06616
30734	MYH7	HGLibA_30734	GTCACTGCCGAGACCGAGTA	1.96818	2.83999	0.0410392	0.0952331		0.0483864	0.0335329	-4.36925	-4.89828	0.0332248	41992	0.097645	0.0409596	-4.63377	1.01035
30735	MYH7B	HGLibA_30735	CCCGCCTCGCTTCGACTTAC	23.4839	26.2565	0.287275	0.571398		0.0243315	0.0217621	-5.36103	-5.52204	0.00323521	12975	0.0307715	0.0230468	-5.44153	1.51185
30736	MYH7B	HGLibA_30736	TGCGCCAGCGCTATGCCCGC	13.5983	15.9147	0.164157	0.285699		0.0210099	0.0179519	-5.57279	-5.79972	0.00630948	18273	0.0426125	0.0194809	-5.68625	1.37046
30737	MYH7B	HGLibA_30737	TGATGAACAGGACGCCTACG	8.54368	9.37733	0.0410392	0.14285		0.0167199	0.0152335	-5.90229	-6.03661	0.00223447	10782	0.0255758	0.0159767	-5.96945	1.59217
30738	MYH8	HGLibA_30738	ATGACTCATCTACACGAGCC	3.31012	10.8777	0.205196	0.285699		0.0863109	0.0262647	-3.53431	-5.25073	0.212033	93979	0.278437	0.0562878	-4.39252	0.555273
30739	MYH8	HGLibA_30739	AATCACATACGTGATCAGGA	4.78625	4.87621	0.0820784	0.0952331		0.0198972	0.0195301	-5.65129	-5.67815	9.18672e-05	1432	0.0079172	0.0197137	-5.66472	2.10143
30740	MYH8	HGLibA_30740	CTCACCAGACTCTAACTGTC	3.53377	3.69735	0.123118	0.0476165		0.0134747	0.0128786	-6.2136	-6.27888	0.00065047	5473	0.0146675	0.0131766	-6.24624	1.83364
30741	MYH9	HGLibA_30741	ACGCCACGTACGCCAGATAC	11.6749	35.3124	0.451431	0.571398		0.0489426	0.0161813	-4.35277	-5.94953	0.191266	90581	0.260588	0.0325619	-5.15115	0.584046
30742	MYH9	HGLibA_30742	CACGTGCCTCAACGAAGCCT	9.12519	6.96602	0.205196	0.0952331		0.0104363	0.0136711	-6.58225	-6.19273	0.0182341	31250	0.0720093	0.0120537	-6.38749	1.14261
30743	MYH9	HGLibA_30743	CTGAGTAGTAACGCTCCTTG	34.7115	13.3962	0.492471	0.333316		0.00960246	0.0248814	-6.70238	-5.32879	0.156797	83896	0.230649	0.0172419	-6.01558	0.637049
30744	MYL1	HGLibA_30744	CACCTATGAAGACTTTGTTG	2.32603	3.48301	0.0820784	0.0476165		0.0204712	0.0136711	-5.61026	-6.19273	0.0391166	45352	0.106443	0.0170711	-5.90149	0.972882
30745	MYL1	HGLibA_30745	ACCCTCAACAAAGTCTTCAT	4.4284	3.05433	0.0410392	0.0476165		0.0107525	0.0155898	-6.53918	-6.00325	0.0328431	41733	0.0971222	0.0131712	-6.27121	1.01268
30746	MYL1	HGLibA_30746	TAGTTACCTTAATGGCAGAG	5.994	5.09055	0.205196	0.0476165		0.00794404	0.0093539	-6.97591	-6.74022	0.00709223	19326	0.0452892	0.00864897	-6.85806	1.34401
30747	MYL10	HGLibA_30747	GAGGGACACCTTTGCCGCGC	6.39658	2.78641	0.0410392	0.0476165		0.00744406	0.0170889	-7.06969	-5.8708	0.128015	77344	0.204262	0.0122665	-6.47025	0.689812
30748	MYL10	HGLibA_30748	CCGCATCAATGTCAAGAACG	13.822	11.36	0.369353	0.380932		0.0275599	0.0335329	-5.18129	-4.89828	0.0100029	22985	0.0537078	0.0305464	-5.03978	1.26996
30749	MYL10	HGLibA_30749	TCACCCACCCAGCGCGGCAA	13.0615	10.1275	0.369353	0.0952331		0.0072911	0.0094034	-7.09965	-6.7326	0.0164031	29625	0.0683314	0.00834725	-6.91612	1.16538
30750	MYL12A	HGLibA_30750	GCATGATATGCTTGCTTCAT	2.54968	2.19698	0.0410392	0.190466		0.0747018	0.0866947	-3.74271	-3.52791	0.00712071	19365	0.0453795	0.0806983	-3.63531	1.34314
30751	MYL12A	HGLibA_30751	TTATTCTCCAGGCACCATAC	16.5506	21.1124	0.246235	0.0952331		0.00575406	0.00451077	-7.4412	-7.79241	0.0146291	27967	0.0645546	0.00513241	-7.61681	1.19007
30752	MYL12A	HGLibA_30752	AGAAGCACCTATTGATAAAA	0.0447313	0.0535848	0.0410392	0.0476165		1.0645	0.888621	0.0901775	-0.17036	0.473465	117944	0.495411	0.976561	-0.0400912	0.305034
30753	MYL12B	HGLibA_30753	ACCATGTTCCTGACCATGTT	24.0207	32.5259	0.410392	0.857098		0.0356816	0.0263512	-4.80868	-5.24599	0.0229249	34887	0.0810958	0.0310164	-5.02733	1.091
30754	MYL12B	HGLibA_30754	AACCACCATGTCGAGCAAAA	0.67097	0.160754	0.0410392	0.0476165		0.0709667	0.296207	-3.81671	-1.75532	0.282612	103264	0.337751	0.183587	-2.78602	0.471404
30755	MYL12B	HGLibA_30755	TTGTCTTCCAGGCACCATTC	44.776	29.3644	0.984941	0.523782		0.0116978	0.0178373	-6.41762	-5.80896	0.04223	47000	0.110886	0.0147675	-6.11329	0.955122
30756	MYL2	HGLibA_30756	TCGGGAAATGCTGACCACGC	9.84089	3.42942	0.164157	0.0476165		0.00483864	0.0138847	-7.69118	-6.17036	0.178637	88262	0.249777	0.00936167	-6.93077	0.602448
30757	MYL2	HGLibA_30757	CGTTTCAGGAGCGGACCCTG	6.08346	2.03622	0.123118	0.0952331		0.0156544	0.0467695	-5.99729	-4.41829	0.190162	90384	0.259649	0.031212	-5.20779	0.585613
30758	MYL2	HGLibA_30758	GTTCGAACAGACCCAAATCC	9.48304	6.26942	0.123118	0.0952331		0.0100425	0.0151901	-6.63774	-6.04072	0.0402351	45999	0.107947	0.0126163	-6.33923	0.966789
30759	MYL3	HGLibA_30759	TGTGCGGTCGAACAGCATGA	20.6659	13.8785	0.492471	0.380932		0.0184329	0.0274478	-5.76157	-5.18717	0.0383245	44912	0.10531	0.0229403	-5.47437	0.977532
30760	MYL3	HGLibA_30760	GGTTCTGGCCCAGCGCCCGC	0.0447313	0.160754	0.0410392	0.0476165		1.0645	0.296207	0.0901775	-1.75532	0.4206	114245	0.454345	0.680354	-0.832572	0.342614
30761	MYL3	HGLibA_30761	GGGGCTGCGGGTCTTCGACA	0.581507	0.10717	0.0410392	0.0476165		0.0818847	0.44431	-3.61026	-1.17036	0.333353	107832	0.381514	0.263098	-2.39031	0.41849
30762	MYL4	HGLibA_30762	GGTCCGGTCAAACAATGAAA	0.805164	0.535848	0.0820784	0.0476165		0.059139	0.0888621	-4.07975	-3.49229	0.0467467	49338	0.116929	0.0740005	-3.78602	0.932077
30763	MYL4	HGLibA_30763	TTGTTTGACCGGACCCCGAC	3.22065	5.35848	0.0410392	0.0476165		0.0147847	0.00888621	-6.07975	-6.81422	0.0579435	54583	0.131009	0.0118355	-6.44698	0.882699
30764	MYL4	HGLibA_30764	GCAGCACATTTCCCGCAACA	2.37076	2.35773	0.0820784	0.0476165		0.0200849	0.0201959	-5.63774	-5.62979	6.41774e-05	1081	0.00732673	0.0201404	-5.63377	2.13509
30765	MYL5	HGLibA_30765	TGTGGCAGGTACCGACGCCG	15.7902	4.39395	0.0820784	0.190466		0.0120623	0.0433474	-6.37335	-4.52791	0.222727	95601	0.287517	0.0277048	-5.45063	0.541336
30766	MYL5	HGLibA_30766	CCGCCGTCATCTTGTCAGCC	0.0447313	2.35773	0.0410392	0.0476165		1.0645	0.0201959	0.0901775	-5.62979	0.422517	116313	0.448301	0.542349	-2.76981	0.34843
30767	MYL5	HGLibA_30767	TGACAAGATGACGGCGGAAG	3.57851	2.89358	0.0410392	0.0476165		0.0133063	0.0164559	-6.23175	-5.92525	0.0113188	24556	0.0568848	0.0148811	-6.0785	1.245
30768	MYL6	HGLibA_30768	TTCACCGAAGACCAGACCGC	3.62324	0.428678	0.0820784	0.0476165		0.013142	0.111078	-6.24967	-3.17036	0.344442	108659	0.391205	0.0621098	-4.71002	0.407596
30769	MYL6	HGLibA_30769	TGAATCCTCAGAGTTCAAGG	6.7097	7.87696	0.164157	0.238083		0.0354834	0.0302252	-4.81671	-5.0481	0.00673055	18837	0.0440953	0.0328543	-4.93241	1.35561
30770	MYL6	HGLibA_30770	CCTACCTGCGGTCTGGTCTT	2.72861	7.60904	0.0820784	0.14285		0.0523525	0.0187737	-4.2556	-5.73514	0.174057	87404	0.245761	0.0355631	-4.99537	0.609487
30771	MYL6B	HGLibA_30771	TCCACAGATCGAGTTTAACA	8.8568	5.89432	0.0410392	0.0476165		0.00537627	0.00807837	-7.53918	-6.95172	0.0384814	45008	0.105515	0.00672732	-7.24545	0.976685
30772	MYL6B	HGLibA_30772	GTTTCGTGTGTTTGACAAGG	26.0336	3.05433	0.246235	0.190466		0.00731616	0.0623594	-7.0947	-4.00325	0.33868	108203	0.386281	0.0348378	-5.54897	0.413096
30773	MYL6B	HGLibA_30773	CTTCGAGCTGTTTGACCGAG	2.77334	1.60754	0.0410392	0.0476165		0.0171694	0.0296207	-5.86402	-5.07725	0.0664984	58054	0.141362	0.023395	-5.47063	0.849667
30774	MYL7	HGLibA_30774	TGTATCGACCAGAATCGTGA	2.10237	1.60754	0.0820784	0.14285		0.0679469	0.0888621	-3.87945	-3.49229	0.0198574	32642	0.0750756	0.0784045	-3.68587	1.1245
30775	MYL7	HGLibA_30775	ACCGTCTTCCTCACGCTCTT	36.3218	42.975	0.53351	0.714248		0.0196644	0.0166201	-5.66827	-5.91093	0.00719339	19454	0.045633	0.0181423	-5.7896	1.34072
30776	MYL7	HGLibA_30776	AGATGATGCCATCACGATTC	17.6241	25.1313	0.410392	0.333316		0.0189125	0.013263	-5.72452	-6.23645	0.0304813	40172	0.0936406	0.0160877	-5.98048	1.02854
30777	MYL9	HGLibA_30777	CGCCTTTGCCTGCTTCGACG	6.39658	11.4671	0.123118	0.380932		0.0595525	0.0332195	-4.06969	-4.91183	0.0759232	61639	0.15201	0.046386	-4.49076	0.818127
30778	MYL9	HGLibA_30778	GAACCCCACAGACGAATACC	1.78925	0.267924	0.0410392	0.0476165		0.0266125	0.177724	-5.23175	-2.49229	0.324964	107117	0.374395	0.102168	-3.86202	0.42667
30779	MYL9	HGLibA_30779	CTTGGCTTTGGCCCGCTTGC	4.56259	12.646	0.164157	0.285699		0.0626177	0.0225921	-3.99729	-5.46804	0.173923	87385	0.245626	0.0426049	-4.73266	0.609726
30780	MYLIP	HGLibA_30780	CAGAGACGCACGCATTCTAC	7.60432	19.5584	0.246235	0.285699		0.0375706	0.0146075	-4.73425	-6.09715	0.155748	83666	0.229736	0.026089	-5.4157	0.638771
30781	MYLIP	HGLibA_30781	CATTCTGTGCGGGATAGCGA	9.21465	9.16299	0.0410392	0.190466		0.0206699	0.0207865	-5.59632	-5.58821	7.59045e-05	1226	0.00764067	0.0207282	-5.59227	2.11687
30782	MYLIP	HGLibA_30782	CGTGCGTCTCTGTTATCGCT	12.7484	18.8618	0.287275	0.190466		0.0149404	0.010098	-6.06464	-6.62979	0.0364727	43861	0.102623	0.0125192	-6.34722	0.988756
30783	MYLK	HGLibA_30783	GGAGCCACCGCCAAGTTCGA	3.57851	1.87547	0.0820784	0.0476165		0.0133063	0.0253892	-6.23175	-5.29964	0.0889147	66215	0.165719	0.0193477	-5.7657	0.780629
30784	MYLK	HGLibA_30784	TCTTACCCGCCCTTCGAACT	0.447313	0.589432	0.0410392	0.0476165		0.10645	0.0807837	-3.23175	-3.62979	0.0217852	34042	0.0789768	0.0936169	-3.43077	1.1025
30785	MYLK	HGLibA_30785	CAGGACTTACCCTAAGGTTT	7.02282	6.37659	0.123118	0.190466		0.027121	0.0298696	-5.20444	-5.06518	0.00245619	11293	0.0268415	0.0284953	-5.13481	1.57119
30786	MYLK2	HGLibA_30786	TCTCAGGTGTCGCAGTCTGC	29.2543	17.8437	0.615588	0.285699		0.00976607	0.0160112	-6.67801	-5.96478	0.0559815	53722	0.128602	0.0128886	-6.32139	0.890754
30787	MYLK2	HGLibA_30787	CTCGAGGGGGATTGAGTTCC	1.11828	0.321509	0.0410392	0.0476165		0.04258	0.148103	-4.55368	-2.75532	0.232031	96994	0.295226	0.0953418	-3.6545	0.529846
30788	MYLK2	HGLibA_30788	GTGAGCTCTGATGCCTCGCT	9.5725	13.932	0.123118	0.238083		0.0248715	0.0170889	-5.32936	-5.8708	0.0337225	42277	0.0984394	0.0209802	-5.60008	1.00683
30789	MYLK3	HGLibA_30789	GAGTGACGACAATGACCACG	15.656	23.5773	0.205196	0.428549		0.0273729	0.0181763	-5.19111	-5.78179	0.0396578	45671	0.107162	0.0227746	-5.48645	0.969958
30790	MYLK3	HGLibA_30790	GTGGTCATTGTCGTCACTCC	20.5317	10.449	0.123118	0.428549		0.0208726	0.0410133	-5.58225	-4.60777	0.0945633	67995	0.171633	0.0309429	-5.09501	0.7654
30791	MYLK3	HGLibA_30791	AGACACCCAGCGAGAACCTC	3.62324	9.00224	0.164157	0.0952331		0.026284	0.0105788	-5.24967	-6.56268	0.148274	82070	0.222963	0.0184314	-5.90617	0.651767
30792	MYLK4	HGLibA_30792	AATGTCGTTCTTAGACTCGA	2.90754	7.44828	0.0820784	0.0476165		0.0163769	0.00639296	-5.93219	-7.2893	0.153137	83132	0.227334	0.0113849	-6.61075	0.643335
30793	MYLK4	HGLibA_30793	CAAACGCCGACCTGACGGAA	5.63615	2.57207	0.0820784	0.190466		0.0337937	0.0740517	-4.8871	-3.75532	0.12245	75931	0.199018	0.0539227	-4.32121	0.701107
30794	MYLK4	HGLibA_30794	ACAGCTGGATGAGGTTCGCG	1.96818	1.60754	0.0820784	0.0952331		0.0483864	0.0592414	-4.36925	-4.07725	0.011089	24256	0.0564191	0.0538139	-4.22325	1.24857
30795	MYLPF	HGLibA_30795	CCTTGTCTATAATACCATCA	4.60733	4.60829	0.0820784	0.14285		0.0310049	0.0309984	-5.01136	-5.01166	4.56971e-05	832	0.00677828	0.0310016	-5.01151	2.16888
30796	MYLPF	HGLibA_30796	GGGCTCACCCATGGCTGCGA	1.78925	1.3932	0.0410392	0.0476165		0.0266125	0.0341777	-5.23175	-4.8708	0.0159997	29226	0.067561	0.0303951	-5.05128	1.1703
30797	MYLPF	HGLibA_30797	CTTGAGCTTCTCCCCGAACA	3.22065	1.3932	0.0410392	0.0952331		0.0295695	0.0683555	-5.07975	-3.8708	0.134009	78718	0.210094	0.0489625	-4.47527	0.677587
30798	MYNN	HGLibA_30798	TTCGCTAACGCGCCTTGTTT	20.0396	39.0097	0.615588	0.523782		0.0261373	0.013427	-5.25775	-6.21872	0.0926399	67409	0.169603	0.0197821	-5.73823	0.770566
30799	MYNN	HGLibA_30799	CACTGACCTATCATGTCCGT	40.8844	34.1871	0.53351	0.380932		0.0093173	0.0111426	-6.74587	-6.48777	0.00806212	20449	0.0486554	0.0102299	-6.61682	1.31287
30800	MYNN	HGLibA_30800	CACCATGATGCATGCGACTA	12.0327	7.44828	0.205196	0.285699		0.0237435	0.0383577	-5.39632	-4.70434	0.0536494	52678	0.125687	0.0310506	-5.05033	0.90071
30801	MYO10	HGLibA_30801	AAGAATAGCTCGTTCAACAC	3.08646	4.76904	0.123118	0.190466		0.0617102	0.039938	-4.01835	-4.64609	0.0464093	49186	0.116444	0.0508241	-4.33222	0.933883
30802	MYO10	HGLibA_30802	CGTACAGCCCGGCGATGGGC	3.17592	0.0535848	0.0820784	0.0476165		0.014993	0.888621	-6.05957	-0.17036	0.42546	116399	0.45109	0.451807	-3.11496	0.345737
30803	MYO10	HGLibA_30803	TGCTATGCACCCCACGAACG	1.96818	7.71621	0.0820784	0.0476165		0.0241932	0.00617098	-5.36925	-7.34028	0.23836	97805	0.300764	0.0151821	-6.35477	0.521774
30804	MYO15A	HGLibA_30804	TACACCGTCCCCTATGCCGA	10.9592	16.0754	0.287275	0.190466		0.0173796	0.0118483	-5.84646	-6.39918	0.0351808	43104	0.100726	0.0146139	-6.12282	0.996858
30805	MYO15A	HGLibA_30805	TGGCGCGTCGTACGGCGCAT	1.20775	10.1811	0.123118	0.190466		0.157704	0.0187078	-2.66471	-5.74022	0.342471	108461	0.389677	0.0882058	-4.20246	0.409295
30806	MYO15A	HGLibA_30806	TCCGTTCAAATCTAATCTTG	5.994	12.0566	0.205196	0.333316		0.0556083	0.027646	-4.16856	-5.17679	0.101904	70221	0.179093	0.0416271	-4.67267	0.746922
30807	MYO16	HGLibA_30807	ATCAGGGTTATCGCAGGCAC	17.1321	9.8596	0.205196	0.0476165		0.00277938	0.00482946	-8.49102	-7.69392	0.0666906	58142	0.141556	0.00380442	-8.09247	0.849071
30808	MYO16	HGLibA_30808	GCGTCCAGAAGTCTTCATCC	2.59442	2.67924	0.0820784	0.0952331		0.0367069	0.0355448	-4.7678	-4.81422	0.000283552	3274	0.0106883	0.0361259	-4.79101	1.97109
30809	MYO16	HGLibA_30809	TTCAGTGCTTCGGCTCCTGA	16.3269	8.84149	0.328314	0.380932		0.0233315	0.0430847	-5.42158	-4.53668	0.0822707	63899	0.158893	0.0332081	-4.97913	0.798895
30810	MYO18A	HGLibA_30810	GCGTGAATCCAAGACGCGCC	1.52086	6.96602	0.0820784	0.0476165		0.0313089	0.00683555	-4.99729	-7.19273	0.264602	101098	0.323001	0.0190722	-6.09501	0.490796
30811	MYO18A	HGLibA_30811	CCATAGGGACGGCTTCTCAC	9.16992	8.35922	0.205196	0.428549		0.0467342	0.0512666	-4.41938	-4.28584	0.00246799	11322	0.0269014	0.0490004	-4.35261	1.57023
30812	MYO18A	HGLibA_30812	CCAGCATGGTTGTGCGCCGC	4.65206	4.76904	0.164157	0.0952331		0.0204712	0.019969	-5.61026	-5.64609	0.000219573	2743	0.00987888	0.0202201	-5.62818	2.00529
30813	MYO18B	HGLibA_30813	AGCGCTGCAGAAGCGTGTTC	8.32002	4.98338	0.205196	0.0476165		0.00572312	0.00955506	-7.44898	-6.70952	0.0597058	55303	0.133236	0.00763909	-7.07925	0.875379
30814	MYO18B	HGLibA_30814	TGTCGCCTCTCCAGAACGAG	4.65206	7.34111	0.123118	0.190466		0.0409424	0.0259451	-4.61026	-5.26839	0.049163	50551	0.120022	0.0334437	-4.93933	0.920738
30815	MYO18B	HGLibA_30815	GAACCACTTACCTCTCGTTC	7.15701	10.7705	0.123118	0.238083		0.0332657	0.022105	-4.90982	-5.49948	0.0398439	45767	0.107439	0.0276853	-5.20465	0.968837
30816	MYO19	HGLibA_30816	GGAGGTCCTGCTGTACAAAC	9.5725	4.01886	0.164157	0.14285		0.0149229	0.0355448	-6.06633	-4.81422	0.139194	79951	0.214858	0.0252339	-5.44027	0.667849
30817	MYO19	HGLibA_30817	CTGGAGCCTCTCGTCCTCAC	8.23056	22.452	0.328314	0.380932		0.0462827	0.0169665	-4.43338	-5.88117	0.169617	86503	0.241987	0.0316246	-5.15728	0.616208
30818	MYO19	HGLibA_30818	GGTCATCCAGTTTGTACAGC	3.89162	2.62565	0.0410392	0.0952331		0.0244713	0.0362702	-5.35277	-4.78507	0.0372444	44345	0.10365	0.0303708	-5.06892	0.98443
30819	MYO1A	HGLibA_30819	CGTACCAGTCACTGAGGGAC	26.1678	12.1637	0.410392	0.190466		0.00727864	0.0156585	-7.10212	-5.99691	0.114588	73785	0.191658	0.0114686	-6.54951	0.717474
30820	MYO1A	HGLibA_30820	GGAGGAATTGTTGTTGCGAA	1.5656	0.696602	0.0410392	0.0952331		0.0608286	0.136711	-4.03911	-2.8708	0.134668	78856	0.210757	0.0987698	-3.45495	0.676218
30821	MYO1A	HGLibA_30821	CCTGGCTCCAGACCTACATT	5.45722	3.64376	0.164157	0.0952331		0.0174508	0.0261359	-5.84056	-5.25782	0.0396408	45658	0.107147	0.0217934	-5.54919	0.970021
30822	MYO1B	HGLibA_30822	ATCCCTACGAGATCAAGATA	3.04173	2.25056	0.0410392	0.0476165		0.0156544	0.0211576	-5.99729	-5.56268	0.0223463	34485	0.0799704	0.018406	-5.77998	1.09707
30823	MYO1B	HGLibA_30823	TAAATGGGTAAAGACCGGTA	2.2813	1.7683	0.0410392	0.0476165		0.0208726	0.0269279	-5.58225	-5.21475	0.0163661	29560	0.0683274	0.0239002	-5.3985	1.16541
30824	MYO1B	HGLibA_30824	ATCTGTATGCTTCATCCGAA	5.05464	4.87621	0.0410392	0.0476165		0.00942036	0.00976507	-6.73	-6.67815	0.000328932	3590	0.0113075	0.00959271	-6.70408	1.94663
30825	MYO1C	HGLibA_30825	GACGCTCCGTGCGCAGTGCT	43.8367	17.8437	0.410392	0.809481		0.0184658	0.045365	-5.759	-4.46228	0.145562	81463	0.220517	0.0319154	-5.11064	0.656558
30826	MYO1C	HGLibA_30826	CAGCATATGGAGCGTTACCG	4.78625	8.46639	0.205196	0.0952331		0.0198972	0.0112484	-5.65129	-6.47414	0.0721655	60240	0.147842	0.0155728	-6.06272	0.830201
30827	MYO1C	HGLibA_30827	CTCGATGAAGGCGGCCTCGC	2.997	6.85885	0.0410392	0.14285		0.0476642	0.0208271	-4.39095	-5.5854	0.129307	77673	0.20545	0.0342456	-4.98817	0.687295
30828	MYO1D	HGLibA_30828	ACCGTAATGACAACTCAAGC	3.75743	3.42942	0.0820784	0.0476165		0.0126726	0.0138847	-6.30214	-6.17036	0.00217696	10593	0.0253622	0.0132787	-6.23625	1.59581
30829	MYO1D	HGLibA_30829	GCATTTGTTCTGAACCTCCT	5.1441	2.35773	0.0410392	0.0952331		0.0185131	0.0403919	-5.75531	-4.62979	0.118293	74849	0.195041	0.0294525	-5.19255	0.709874
30830	MYO1D	HGLibA_30830	TTATTGATATGCCCACCAAT	3.89162	10.0203	0.246235	0.0952331		0.0244713	0.00950397	-5.35277	-6.71725	0.157301	83994	0.23112	0.0169876	-6.03501	0.636162
30831	MYO1E	HGLibA_30831	AGAACCAGTGCGTCATTATC	18.9213	15.8611	0.246235	0.238083		0.0125828	0.0150105	-6.31241	-6.05789	0.00786737	20252	0.047942	0.0137966	-6.18515	1.31928
30832	MYO1E	HGLibA_30832	CAACCTTGTATGAGCCCGAG	4.29421	4.50112	0.0410392	0.0476165		0.0110886	0.0105788	-6.49478	-6.56268	0.000564864	5019	0.0138893	0.0108337	-6.52873	1.85732
30833	MYO1E	HGLibA_30833	AGTGGCGGGTATTCTCCACC	2.72861	1.50037	0.0820784	0.0476165		0.0174508	0.0317365	-5.84056	-4.97771	0.0793037	62892	0.155615	0.0245937	-5.40914	0.807948
30834	MYO1F	HGLibA_30834	GATCTCACGGTCGGTGAAGT	2.23657	5.73357	0.205196	0.0952331		0.04258	0.0166097	-4.55368	-5.91183	0.159691	84492	0.233249	0.0295949	-5.23275	0.632181
30835	MYO1F	HGLibA_30835	GCCTCACCGCGCCCTGATAG	6.84389	3.69735	0.0820784	0.0952331		0.013915	0.0257571	-6.16721	-5.27888	0.0811197	63542	0.15755	0.0198361	-5.72305	0.802581
30836	MYO1F	HGLibA_30836	CCCGCACATCTACGCCCTCA	4.16001	4.07244	0.164157	0.0952331		0.0228925	0.0233848	-5.44898	-5.41829	0.000195305	2493	0.00966817	0.0231386	-5.43363	2.01466
30837	MYO1G	HGLibA_30837	CTGTGGATGTGTCCTCCGAT	10.7355	8.03771	0.123118	0.0952331		0.00887084	0.0118483	-6.81671	-6.39918	0.0204945	33091	0.0764331	0.0103596	-6.60795	1.11672
30838	MYO1G	HGLibA_30838	TCGGGTCCTCAAGCAGCACG	5.94926	26.5245	0.451431	0.380932		0.0640301	0.0143616	-3.9651	-6.12164	0.263928	101027	0.322405	0.0391958	-5.04337	0.491598
30839	MYO1G	HGLibA_30839	AGTTGTGATTGCGGTTGGTG	3.7127	3.64376	0.123118	0.14285		0.0384759	0.0392039	-4.6999	-4.67286	0.000102251	1522	0.00829099	0.0388399	-4.68638	2.08139
30840	MYO1H	HGLibA_30840	AGTTACTAAACTCGTCATGC	8.54368	8.46639	0.123118	0.14285		0.0167199	0.0168725	-5.90229	-5.88918	2.26946e-05	450	0.00622392	0.0167962	-5.89573	2.20594
30841	MYO1H	HGLibA_30841	CAGTGTAGATTCCGAGCTCC	8.40949	8.89507	0.123118	0.0952331		0.0113245	0.0107063	-6.46441	-6.5454	0.000809352	6127	0.0163021	0.0110154	-6.50491	1.78776
30842	MYO1H	HGLibA_30842	TACTCAGAAAGCAGCTTACG	7.24647	9.10941	0.0820784	0.190466		0.026284	0.0209087	-5.24967	-5.57975	0.0131962	26510	0.0614316	0.0235964	-5.41471	1.21161
30843	MYO3A	HGLibA_30843	ACTTTCTGACCACCCTAATG	5.32303	4.9298	0.0820784	0.190466		0.0357816	0.0386357	-4.80464	-4.69392	0.00166618	9282	0.022153	0.0372086	-4.74928	1.65457
30844	MYO3A	HGLibA_30844	ATCACTGAGACAATTGGCAA	7.78325	5.89432	0.123118	0.0476165		0.00611782	0.00807837	-7.35277	-6.95172	0.0190317	31936	0.0735447	0.0070981	-7.15224	1.13345
30845	MYO3A	HGLibA_30845	GTGATTTCCCATGTATCAGA	0.223657	0.964526	0.0410392	0.0476165		0.2129	0.0493678	-2.23175	-4.34028	0.276066	102566	0.332172	0.131134	-3.28602	0.478637
30846	MYO3B	HGLibA_30846	AATCATCCACCGTGATGTGA	16.2375	9.53809	0.287275	0.190466		0.01173	0.019969	-6.41365	-5.64609	0.0635329	56856	0.137904	0.0158495	-6.02987	0.860424
30847	MYO3B	HGLibA_30847	GGAGTTAAGCTCGTTGACTT	2.23657	1.82188	0.0820784	0.0476165		0.02129	0.0261359	-5.55368	-5.25782	0.0110327	24188	0.0562904	0.023713	-5.40575	1.24957
30848	MYO3B	HGLibA_30848	TACAAAGCGGATCACTGTGT	0.178925	3.26867	0.123118	0.0476165		0.266125	0.0145676	-1.90982	-6.1011	0.400151	112582	0.43864	0.140346	-4.00546	0.357891
30849	MYO5A	HGLibA_30849	TAAAGCGGACTCTGAGATTA	4.16001	4.01886	0.0410392	0.0952331		0.0228925	0.0236966	-5.44898	-5.39918	0.000353255	3776	0.0115454	0.0232945	-5.42408	1.93759
30850	MYO5A	HGLibA_30850	TCGTAAGTGAGGCAGCTCCT	78.1009	210.213	480.61	1739.53		22.2728	8.27507	4.47721	3.04877	0.26651	101268	0.324784	15.2739	3.76299	0.488405
30851	MYO5A	HGLibA_30851	CTGCTCAAAGATTATAAGCC	0.849895	0.857356	0.0410392	0.0952331		0.112053	0.111078	-3.15775	-3.17036	0.00121039	7744	0.0192892	0.111565	-3.16405	1.71469
30852	MYO5B	HGLibA_30852	TCTTTCAGTGCACAAGGGTC	6.5755	5.78715	0.0410392	0.0476165		0.0072415	0.00822797	-7.10949	-6.92525	0.00410032	14653	0.0345339	0.00773474	-7.01737	1.46175
30853	MYO5B	HGLibA_30853	GCTGAGCGCCATACCTCATC	13.6878	22.9343	0.287275	0.190466		0.013915	0.00830487	-6.16721	-6.91183	0.059655	55291	0.133152	0.01111	-6.53952	0.875653
30854	MYO5B	HGLibA_30854	GCAACCAGCTGCCCTTCTTA	4.24947	3.75093	0.0410392	0.0476165		0.0112053	0.0126946	-6.47968	-6.29964	0.00394781	14365	0.033916	0.0119499	-6.38966	1.4696
30855	MYO5C	HGLibA_30855	GTGGTACGCACCTCGGTGAT	10.5119	5.14414	0.0820784	0.14285		0.0135894	0.0277694	-6.20138	-5.17036	0.102709	70477	0.179851	0.0206794	-5.68587	0.745087
30856	MYO5C	HGLibA_30856	GGACCCACACATATTTGCCG	1.61033	0.589432	0.0410392	0.0476165		0.0295695	0.0807837	-5.07975	-3.62979	0.174575	87506	0.246206	0.0551766	-4.35477	0.608702
30857	MYO5C	HGLibA_30857	CCCGCAATGACAATAGTAGT	7.87271	6.75168	0.123118	0.285699		0.0362898	0.0423153	-4.78429	-4.56268	0.00628977	18243	0.0425493	0.0393025	-4.67348	1.37111
30858	MYO6	HGLibA_30858	TATATCGAACTTTGATATTA	0.760432	0.589432	0.0410392	0.0476165		0.0626177	0.0807837	-3.99729	-3.62979	0.017917	30966	0.0714058	0.0717007	-3.81354	1.14627
30859	MYO6	HGLibA_30859	CCACCTCATGTCTTTGCAAT	18.0267	8.89507	0.205196	0.190466		0.0105658	0.0214126	-6.56446	-5.5454	0.100892	69915	0.17809	0.0159892	-6.05493	0.74936
30860	MYO6	HGLibA_30860	ATTCACTGCAATCAGAATGT	1.25248	2.78641	0.0410392	0.0952331		0.0760358	0.0341777	-3.71718	-4.8708	0.126084	76845	0.202488	0.0551068	-4.29399	0.6936
30861	MYO7A	HGLibA_30861	GCAACCTGCTTATCCGCTAC	5.18883	11.2528	0.123118	0.14285		0.0275302	0.0126946	-5.18284	-6.29964	0.116488	74356	0.193339	0.0201124	-5.74124	0.713682
30862	MYO7A	HGLibA_30862	GCAAGATGCCCGCCTCGTTG	5.8598	3.48301	0.0820784	0.0952331		0.0162519	0.0273422	-5.94325	-5.19273	0.0611456	55878	0.135045	0.0217971	-5.56799	0.869522
30863	MYO7A	HGLibA_30863	CAGGAGTTCGACGTGCCCAT	27.9571	19.8264	0.328314	0.380932		0.0136256	0.0192134	-6.19753	-5.70174	0.0285619	38846	0.0907391	0.0164195	-5.94964	1.04221
30864	MYO7B	HGLibA_30864	GCTCTACTACAGCCGCCATA	0.402582	0.375093	0.0410392	0.0952331		0.236556	0.253892	-2.07975	-1.97771	0.00885666	21536	0.0507527	0.245224	-2.02873	1.29454
30865	MYO7B	HGLibA_30865	GGAACACTGGATCCGAGCAG	0.581507	0.696602	0.0410392	0.0476165		0.0818847	0.0683555	-3.61026	-3.8708	0.00926329	22078	0.0517797	0.0751201	-3.74053	1.28584
30866	MYO7B	HGLibA_30866	CTCTTTGATGATGCCCCCGA	2.05764	2.94716	0.0410392	0.14285		0.069424	0.0484702	-3.84842	-4.36676	0.0328033	41703	0.0970744	0.0589471	-4.10759	1.0129
30867	MYO9A	HGLibA_30867	ATGCTCCTGATAAACGAGTC	11.2276	3.21509	0.164157	0.14285		0.0127231	0.044431	-6.2964	-4.49229	0.219748	95129	0.285079	0.0285771	-5.39435	0.545035
30868	MYO9A	HGLibA_30868	AATAACAATTCAAGTCGTTT	1.87872	1.01811	0.0410392	0.0476165		0.0253453	0.0467695	-5.30214	-4.41829	0.0824731	63960	0.159132	0.0360574	-4.86021	0.798242
30869	MYO9A	HGLibA_30869	GAAGTCCAGACTCGTTTATC	0.402582	1.23245	0.0410392	0.0476165		0.118278	0.0386357	-3.07975	-4.69392	0.203441	92646	0.270998	0.0784568	-3.88683	0.567034
30870	MYO9B	HGLibA_30870	CAAGTCAGCTACCTAGAGAG	3.04173	2.57207	0.0820784	0.0952331		0.0313089	0.0370259	-4.99729	-4.75532	0.00738653	19698	0.0462777	0.0341674	-4.8763	1.33463
30871	MYO9B	HGLibA_30871	CTCTCACGATGCCACTCTCT	7.55959	8.7879	0.123118	0.14285		0.0188965	0.0162553	-5.72574	-5.94295	0.00578484	17404	0.04102	0.0175759	-5.83434	1.387
30872	MYO9B	HGLibA_30872	AGATTATTTCTACCTCAACC	1.52086	0.964526	0.0410392	0.0476165		0.0313089	0.0493678	-4.99729	-4.34028	0.0498905	50901	0.120961	0.0403383	-4.66879	0.917354
30873	MYOC	HGLibA_30873	ACGGACAGTTCCCGTATTCT	5.00991	4.71546	0.0410392	0.0476165		0.00950447	0.010098	-6.71718	-6.62979	0.00093276	6671	0.0172557	0.00980122	-6.67348	1.76307
30874	MYOC	HGLibA_30874	CAGCACCCAACGCTTAGACC	5.32303	15.4324	0.164157	0.238083		0.0447269	0.0154274	-4.48271	-6.01836	0.181713	88807	0.252518	0.0300772	-5.25053	0.597707
30875	MYOC	HGLibA_30875	TGGCCTCCAGGTCTAAGCGT	43.9262	16.3434	0.53351	0.666632		0.0151762	0.0407892	-6.04205	-4.61567	0.165538	85716	0.238336	0.0279827	-5.32886	0.622811
30876	MYOCD	HGLibA_30876	ACTCACGTGGTATTATGCCT	20.7553	13.7713	0.246235	0.666632		0.0321186	0.0484074	-4.96045	-4.36863	0.0406995	46244	0.108615	0.040263	-4.66454	0.964112
30877	MYOCD	HGLibA_30877	GAACTTGCTCCTAATCAGCA	2.10237	3.26867	0.0410392	0.0476165		0.022649	0.0145676	-5.46441	-6.1011	0.0454519	48690	0.115204	0.0186083	-5.78275	0.938534
30878	MYOCD	HGLibA_30878	CTGAGCATTCCTTGCTGATT	17.3558	14.8966	0.205196	0.14285		0.00823068	0.00958943	-6.92477	-6.70434	0.00589268	17629	0.0412514	0.00891006	-6.81456	1.38456
30879	MYOD1	HGLibA_30879	CGTCGAGCAATCCAAACCAG	1.07355	2.51848	0.0820784	0.0476165		0.0443542	0.0189068	-4.49478	-5.72495	0.138866	79833	0.214668	0.0316305	-5.10987	0.668232
30880	MYOD1	HGLibA_30880	CAACGCCATCCGCTATATCG	5.41249	5.03697	0.0820784	0.14285		0.0263926	0.0283602	-5.24372	-5.13999	0.00138137	8350	0.0204164	0.0273764	-5.19185	1.69002
30881	MYOD1	HGLibA_30881	CTTCGTAGCAGTTCCGCCGC	13.3747	20.3622	0.205196	0.190466		0.0142408	0.0093539	-6.13382	-6.74022	0.0412256	46497	0.10942	0.0117974	-6.43702	0.960904
30882	MYOF	HGLibA_30882	ATAATGAATTGAACCCTGTC	0.581507	2.57207	0.0410392	0.0952331		0.163769	0.0370259	-2.61026	-4.75532	0.268941	101601	0.326673	0.100398	-3.68279	0.485886
30883	MYOF	HGLibA_30883	TCCCTGCAGATTAATTGGCA	2.10237	2.57207	0.123118	0.0476165		0.022649	0.0185129	-5.46441	-5.75532	0.0109743	24124	0.0561414	0.0205809	-5.60987	1.25072
30884	MYOF	HGLibA_30884	GTAGCCCTGAAGGACCTGAC	3.66797	2.78641	0.0820784	0.0952331		0.0259634	0.0341777	-5.26737	-4.8708	0.019163	32033	0.0738276	0.0300706	-5.06909	1.13178
30885	MYOG	HGLibA_30885	AGCTCCGTCCGCTCGTAGCC	3.48904	9.43092	0.164157	0.0952331		0.0272949	0.010098	-5.19522	-6.62979	0.166836	85985	0.239453	0.0186964	-5.91251	0.62078
30886	MYOG	HGLibA_30886	TAAGAGGAAGTCGGTGTCCG	0.492044	1.87547	0.0820784	0.0952331		0.193546	0.0507783	-2.36925	-4.29964	0.254233	99914	0.314021	0.122162	-3.33445	0.503041
30887	MYOG	HGLibA_30887	GCCTTACTTACCCCCTGGGT	4.16001	1.87547	0.0410392	0.0476165		0.0114462	0.0253892	-6.44898	-5.29964	0.121306	75617	0.197978	0.0184177	-5.87431	0.703383
30888	MYOM1	HGLibA_30888	ATGGGAGGAGCCATAATCGT	7.11228	2.67924	0.0410392	0.0952331		0.01339	0.0355448	-6.22271	-4.81422	0.161311	84812	0.234726	0.0244674	-5.51846	0.629438
30889	MYOM1	HGLibA_30889	TGATCTCAGCTACCGCAACA	1.5656	1.23245	0.0820784	0.0476165		0.0304143	0.0386357	-5.03911	-4.69392	0.0153918	28655	0.0662892	0.034525	-4.86651	1.17856
30890	MYOM1	HGLibA_30890	GGCCACATCCGCTCTTCAAC	0.939358	1.82188	0.0410392	0.0952331		0.101381	0.0522718	-3.30214	-4.25782	0.0971988	68788	0.174382	0.0768264	-3.77998	0.758498
30891	MYOM2	HGLibA_30891	TTGACGCATATTCGTCCAGC	14.8955	5.46565	0.246235	0.14285		0.0095901	0.0261359	-6.70424	-5.25782	0.168372	86276	0.240842	0.017863	-5.98103	0.618267
30892	MYOM2	HGLibA_30892	CCGTGTTTGAATATTACGGT	2.54968	1.92905	0.0820784	0.190466		0.0747018	0.0987357	-3.74271	-3.34028	0.0217079	33987	0.0788239	0.0867187	-3.5415	1.10334
30893	MYOM2	HGLibA_30893	TGAAGACGACCGCTGACTCA	18.3398	8.03771	0.287275	0.14285		0.00778903	0.0177724	-7.00434	-5.81422	0.128072	77371	0.204281	0.0127807	-6.40928	0.689772
30894	MYOM3	HGLibA_30894	CTCTTCGCTCCCACGCCGTC	31.3119	21.0588	1.35429	1.1428		0.0364972	0.0542669	-4.77607	-4.20378	0.0397762	45729	0.107346	0.0453821	-4.48993	0.969215
30895	MYOM3	HGLibA_30895	GACCGTGGTGTGCTCCCAGA	1.34194	7.3947	0.0820784	0.0952331		0.0709667	0.0128786	-3.81671	-6.27888	0.292917	104331	0.346486	0.0419227	-5.0478	0.460314
30896	MYOM3	HGLibA_30896	GCGTCTTCCAGTCCCGCCTC	3.17592	2.08981	0.0410392	0.0476165		0.014993	0.0227852	-6.05957	-5.45576	0.041307	46544	0.109525	0.0188891	-5.75767	0.960486
30897	MYOT	HGLibA_30897	CAGTGGTGCACAAGACTCGC	2.46022	11.5743	0.246235	0.0952331		0.0387091	0.00822797	-4.69118	-6.92525	0.271891	101907	0.329265	0.0234686	-5.80821	0.482455
30898	MYOT	HGLibA_30898	ATGGCTTTGCATTTATAGGT	2.37076	0.750187	0.0820784	0.0476165		0.0200849	0.0634729	-5.63774	-3.97771	0.206273	93069	0.273522	0.0417789	-4.80773	0.563008
30899	MYOT	HGLibA_30899	AAGATGGCTCGCAGATTGCT	1.69979	4.34037	0.123118	0.190466		0.112053	0.0438825	-3.15775	-4.51021	0.162445	85051	0.235712	0.0779676	-3.83398	0.627619
30900	MYOZ1	HGLibA_30900	CTCAGGACGGCAATGCCCTA	12.8826	13.1283	0.246235	0.190466		0.0147847	0.0145081	-6.07975	-6.107	9.70026e-05	1476	0.00811056	0.0146464	-6.09337	2.09095
30901	MYOZ1	HGLibA_30901	GGAGCCTGTAGACTACAACG	0.805164	0.857356	0.0410392	0.0476165		0.059139	0.0555388	-4.07975	-4.17036	0.00111531	7406	0.0185852	0.0573389	-4.12505	1.73083
30902	MYOZ1	HGLibA_30902	AGTGGCTCTGCCGGACAGTA	3.22065	2.78641	0.0410392	0.0952331		0.0295695	0.0341777	-5.07975	-4.8708	0.00551051	16970	0.0400741	0.0318736	-4.97527	1.39714
30903	MYOZ2	HGLibA_30903	TTGACGCATCTTAAATAGCC	2.77334	4.9298	0.0410392	0.0952331		0.0343387	0.0193178	-4.86402	-5.69392	0.0725371	60368	0.148288	0.0268283	-5.27897	0.828893
30904	MYOZ2	HGLibA_30904	TTTGTGCTCTAGATTGATAC	5.63615	12.003	0.123118	0.14285		0.0253453	0.0119012	-5.30214	-6.39275	0.112158	73160	0.189195	0.0186232	-5.84745	0.72309
30905	MYOZ2	HGLibA_30905	ACAAGCCATTAGCAATGATC	3.48904	13.6105	0.123118	0.14285		0.0409424	0.0104955	-4.61026	-6.57408	0.238181	97779	0.300619	0.0257189	-5.59217	0.521984
30906	MYOZ3	HGLibA_30906	TGAGGGGCCGAACTACCGCT	1.47613	1.60754	0.0410392	0.0476165		0.0322576	0.0296207	-4.95422	-5.07725	0.00192435	9967	0.0238273	0.0309392	-5.01573	1.62293
30907	MYOZ3	HGLibA_30907	GTTCGGCCCCTCAGGGCCAT	1.02882	2.30414	0.0820784	0.0476165		0.0462827	0.0206656	-4.43338	-5.59662	0.128704	77510	0.204921	0.0334741	-5.015	0.688413
30908	MYOZ3	HGLibA_30908	CAAGAAGCTGAGCGTGCCCC	4.92044	5.09055	0.0410392	0.0952331		0.0193546	0.0187078	-5.69118	-5.74022	0.000326713	3564	0.0113131	0.0190312	-5.7157	1.94642
30909	MYPN	HGLibA_30909	TGCTGGATGGTTGCCACACG	19.1897	22.1305	0.287275	0.333316		0.0173695	0.0150614	-5.8473	-6.053	0.00518158	16483	0.0387953	0.0162154	-5.95015	1.41122
30910	MYPN	HGLibA_30910	CCCAGATATTCACATCGTCC	5.09937	1.98264	0.0410392	0.333316		0.0653641	0.168117	-3.93536	-2.57246	0.165392	85680	0.238225	0.116741	-3.25391	0.623012
30911	MYPN	HGLibA_30911	TCGTGTGGCAACCATCCAGC	3.08646	0.10717	0.0410392	0.0476165		0.0154276	0.44431	-6.01835	-1.17036	0.406753	113000	0.444228	0.229869	-3.59435	0.352394
30912	MYPOP	HGLibA_30912	TCCGACAACACGTAGCGCTG	39.3636	18.2188	0.615588	0.380932		0.00967728	0.0209087	-6.69118	-5.57975	0.115875	74129	0.19291	0.015293	-6.13547	0.714644
30913	MYPOP	HGLibA_30913	CGACTTCAAGCGCCGCACCA	4.38367	4.2332	0.205196	0.14285		0.0325868	0.0337451	-4.93957	-4.88918	0.000387779	4015	0.0119194	0.0331659	-4.91437	1.92375
30914	MYPOP	HGLibA_30914	GCTGGCCGGCACCCTTCGAC	1.87872	1.66113	0.123118	0.0952331		0.0506905	0.0573304	-4.30214	-4.12456	0.00433358	15068	0.0354932	0.0540105	-4.21335	1.44986
30915	MYRF	HGLibA_30915	CCAGGGCACCGTTGATGTCG	8.45422	8.35922	0.246235	0.0476165		0.00563228	0.00569629	-7.47206	-7.45576	0.000177579	2301	0.00952422	0.00566428	-7.46391	2.02117
30916	MYRF	HGLibA_30916	CCTGCAGGCCACGACATCAA	3.62324	5.57281	0.0410392	0.0952331		0.026284	0.0170889	-5.24967	-5.8708	0.0433515	47636	0.112311	0.0216864	-5.56024	0.949578
30917	MYRF	HGLibA_30917	CCGCTGGAGCCAGGCATCGC	4.38367	2.19698	0.0820784	0.0952331		0.0217245	0.0433474	-5.52453	-4.52791	0.0995169	69512	0.176681	0.0325359	-5.02622	0.752809
30918	MYRIP	HGLibA_30918	CTCCTACCAGAAGCACGAAA	1.16301	0.482263	0.0410392	0.0476165		0.0409424	0.0987357	-4.61026	-3.34028	0.149527	82313	0.224184	0.069839	-3.97527	0.649395
30919	MYRIP	HGLibA_30919	CTGTCTAGGACATAGTGTGA	7.11228	9.64526	0.123118	0.190466		0.0267799	0.0197471	-5.22271	-5.66221	0.0229306	34890	0.081109	0.0232635	-5.44246	1.09093
30920	MYRIP	HGLibA_30920	GCTGCGTCTGCCAGCAAGCG	0.0447313	0.803771	0.0410392	0.0476165		1.0645	0.0592414	0.0901775	-4.07725	0.422255	115763	0.450152	0.561871	-1.99354	0.346641
30921	MYSM1	HGLibA_30921	AGGCTAAATTTGGCCGAAGA	0.492044	0.214339	0.0410392	0.0476165		0.0967728	0.222155	-3.36925	-2.17036	0.156181	83762	0.23011	0.159464	-2.76981	0.638065
30922	MYSM1	HGLibA_30922	TGTGGATATCGAAGGGGACG	9.30411	3.10792	0.164157	0.190466		0.0204712	0.0612842	-5.61026	-4.02834	0.191066	90556	0.260388	0.0408777	-4.8193	0.58438
30923	MYSM1	HGLibA_30923	TCCCATCATGGCGGCTGAAG	9.66196	10.1811	0.205196	0.238083		0.0246412	0.0233848	-5.34278	-5.41829	0.000718202	5763	0.0153798	0.024013	-5.38053	1.81305
30924	MYT1	HGLibA_30924	GCGAGCTCGCACCCGATCCA	2.90754	5.6264	0.164157	0.0952331		0.0327539	0.0169261	-4.93219	-5.88461	0.093181	67576	0.170172	0.02484	-5.4084	0.769111
30925	MYT1	HGLibA_30925	GCAAGTACTCCAGGCACCGA	3.26539	6.59093	0.123118	0.0952331		0.0291644	0.0144491	-5.09965	-6.11287	0.101296	70034	0.178499	0.0218068	-5.60626	0.748364
30926	MYT1	HGLibA_30926	GTCCTCTTACCTTCGGTGCC	0.0447313	0.10717	0.0410392	0.0476165		1.0645	0.44431	0.0901775	-1.17036	0.419831	113988	0.454538	0.754406	-0.540091	0.34243
30927	MYT1L	HGLibA_30927	CGGCATCGCACGCGGTCCAA	2.41549	2.94716	0.0820784	0.0952331		0.039426	0.0323135	-4.66471	-4.95172	0.0103564	23440	0.0545262	0.0358697	-4.80821	1.26339
30928	MYT1L	HGLibA_30928	CGTGCGATGCCGCTTCTCCT	20.5317	11.5743	0.246235	0.428549		0.0208726	0.0370259	-5.58225	-4.75532	0.0725215	60363	0.148269	0.0289492	-5.16879	0.82895
30929	MYT1L	HGLibA_30929	TAACCTGAACAGCTCTTGTA	0.313119	0.964526	0.0410392	0.0476165		0.152072	0.0493678	-2.71718	-4.34028	0.209523	93596	0.276267	0.10072	-3.52873	0.558671
30930	MYZAP	HGLibA_30930	AACGATCCAGGGCAGACGAC	0.0447313	0.0535848	0.0410392	0.0476165		1.0645	0.888621	0.0901775	-0.17036	0.473465	117945	0.495407	0.976561	-0.0400912	0.305038
30931	MYZAP	HGLibA_30931	GAAGATTCGACAGCTCACCC	0.0447313	0.0535848	0.0410392	0.0476165		1.0645	0.888621	0.0901775	-0.17036	0.473465	117946	0.495403	0.976561	-0.0400912	0.305042
30932	MYZAP	HGLibA_30932	AAGGTGAGAAAGCGAATGTA	0.0447313	0.0535848	0.0410392	0.0476165		1.0645	0.888621	0.0901775	-0.17036	0.473465	117947	0.495399	0.976561	-0.0400912	0.305045
30933	MZB1	HGLibA_30933	CAGCTACGGAGTTCGAGAAG	0.134194	0.857356	0.0410392	0.0476165		0.354834	0.0555388	-1.49478	-4.17036	0.338185	108164	0.385856	0.205186	-2.83257	0.413575
30934	MZB1	HGLibA_30934	CAGGACATGTTTGCACTACT	19.5923	10.3954	0.205196	0.333316		0.0170126	0.0320636	-5.87725	-4.96292	0.0852577	64971	0.161945	0.0245381	-5.42009	0.790632
30935	MZB1	HGLibA_30935	GTGAAACGTCTCACAGGCCC	0.447313	3.80452	0.123118	0.0476165		0.10645	0.0125158	-3.23175	-6.32011	0.348241	109062	0.394058	0.059483	-4.77593	0.40444
30936	MZF1	HGLibA_30936	GGCGGCCGTTGCGATGTATG	2.41549	8.51998	0.0820784	0.190466		0.0788519	0.0223552	-3.66471	-5.48324	0.222845	95624	0.2876	0.0506036	-4.57398	0.54121
30937	MZF1	HGLibA_30937	CCTTGCCACATACATCGCAA	5.81507	7.82337	0.287275	0.0952331		0.0163769	0.0121729	-5.93219	-6.36018	0.0223879	34518	0.0800426	0.0142749	-6.14619	1.09668
30938	MZF1	HGLibA_30938	GACACCTCCTAGGACTATGC	12.2564	7.07319	0.123118	0.238083		0.0194252	0.0336599	-5.68593	-4.89283	0.0672557	58373	0.142191	0.0265425	-5.28938	0.847129
30939	MZT1	HGLibA_30939	CGCATTCAGATTCGCCGCCG	0.0447313	0.375093	0.0410392	0.0952331		2.129	0.253892	1.09018	-1.97771	0.486192	122952	0.488007	1.19145	-0.443769	0.311574
30940	MZT1	HGLibA_30940	AGCACCGCTGCTACTCGCCA	5.54668	4.28678	0.123118	0.190466		0.0343387	0.044431	-4.86402	-4.49229	0.0171154	30247	0.0698328	0.0393849	-4.67815	1.15594
30941	MZT1	HGLibA_30941	ATAACCGATGATAAAGCTTC	0.67097	0.803771	0.0820784	0.0476165		0.0709667	0.0592414	-3.81671	-4.07725	0.0102452	23306	0.0542509	0.0651041	-3.94698	1.26559
30942	MZT2A	HGLibA_30942	GGCGGAACGCAGCAACCACG	4.47313	11.7351	0.0820784	0.14285		0.031935	0.0121729	-4.96872	-6.36018	0.15871	84280	0.232398	0.022054	-5.66445	0.633768
30943	MZT2A	HGLibA_30943	TCCTAGGTGCTGCCCTGCGT	16.5953	9.96677	0.53351	0.333316		0.0200849	0.0334427	-5.63774	-4.90216	0.0606151	55670	0.134373	0.0267638	-5.26995	0.871687
30944	MZT2A	HGLibA_30944	GGCCTCGCGGATGGCGGCGC	0.178925	0.643017	0.0410392	0.0476165		0.266125	0.0740517	-1.90982	-3.75532	0.254906	99982	0.314639	0.170089	-2.83257	0.502187
30945	MZT2B	HGLibA_30945	TCCTAGGTGCTGCCCCGTGT	15.1639	11.1456	0.164157	0.333316		0.0219809	0.0299055	-5.50761	-5.06344	0.0234278	35219	0.0820933	0.0259432	-5.28553	1.08569
30946	MZT2B	HGLibA_30946	GCGGAACGCAGCAGCCGCGA	0.0447313	0.321509	0.0410392	0.0476165		1.0645	0.148103	0.0901775	-2.75532	0.421638	114867	0.453	0.606302	-1.33257	0.343902
30947	MZT2B	HGLibA_30947	GGAGCTGTACGAGCTGGCGC	0.0447313	0.482263	0.0410392	0.0476165		1.0645	0.0987357	0.0901775	-3.34028	0.421984	115275	0.451767	0.581618	-1.62505	0.345085
30948	N4BP1	HGLibA_30948	GACCTTGCATCAGTAACCGA	0.984089	3.10792	0.0820784	0.0476165		0.0483864	0.0153211	-4.36925	-6.02834	0.20312	92593	0.270725	0.0318537	-5.1988	0.567472
30949	N4BP1	HGLibA_30949	CGCCAAACAGGCCCTCGATA	2.77334	1.17886	0.123118	0.14285		0.0515081	0.121176	-4.27906	-3.04483	0.146966	81764	0.221823	0.0863419	-3.66194	0.653993
30950	N4BP1	HGLibA_30950	AGCCCCTAGCGCGCCGAGCA	13.4641	3.32226	0.205196	0.285699		0.0212193	0.0859956	-5.55848	-3.53959	0.249359	99290	0.309938	0.0536074	-4.54904	0.508726
30951	N4BP2	HGLibA_30951	GAGACTGCTACAACCTGCGA	0.626238	0.375093	0.0410392	0.0476165		0.0760358	0.126946	-3.71718	-2.97771	0.0681213	58706	0.143204	0.101491	-3.34745	0.844046
30952	N4BP2	HGLibA_30952	GTAGCAAGTGACTCCATCGC	7.24647	11.1992	0.123118	0.333316		0.045997	0.0297624	-4.44232	-5.07036	0.0451622	48571	0.11475	0.0378797	-4.75634	0.940248
30953	N4BP2	HGLibA_30953	TATAGATAATACAAACCTAC	0.0447313	0.589432	0.0410392	0.0476165		1.0645	0.0807837	0.0901775	-3.62979	0.422108	115457	0.451188	0.572642	-1.76981	0.345643
30954	N4BP2L1	HGLibA_30954	TCCGAGAACCTGACACTCGC	2.90754	6.43017	0.0410392	0.14285		0.0491308	0.0222155	-4.34723	-5.49229	0.121736	75749	0.198333	0.0356732	-4.91976	0.702606
30955	N4BP2L1	HGLibA_30955	TTGAATTTCCAGCGAGTGTC	3.7127	10.5026	0.164157	0.380932		0.102603	0.0362702	-3.28486	-4.78507	0.181841	88822	0.252654	0.0694364	-4.03497	0.597474
30956	N4BP2L1	HGLibA_30956	ATAATACCAACCTCCACGCC	3.48904	2.08981	0.0410392	0.0476165		0.0136475	0.0227852	-6.19522	-5.45576	0.0592422	55116	0.13265	0.0182163	-5.82549	0.877292
30957	N4BP2L2	HGLibA_30957	AGCAAAACAAGCTATCGATC	1.52086	0.0535848	0.0410392	0.0476165		0.0313089	0.888621	-4.99729	-0.17036	0.417828	113838	0.452964	0.459965	-2.58382	0.343936
30958	N4BP2L2	HGLibA_30958	TATACCTGTACCCATCTTGA	5.81507	4.01886	0.0410392	0.0476165		0.00818847	0.0118483	-6.93219	-6.39918	0.0323343	41409	0.0963657	0.0100184	-6.66568	1.01608
30959	N4BP2L2	HGLibA_30959	CTTGTTGCCTGATGACTATG	14.4035	16.5577	0.205196	0.428549		0.0297531	0.0258822	-5.07081	-5.2719	0.00506105	16316	0.0382808	0.0278177	-5.17136	1.41702
30960	N4BP3	HGLibA_30960	TTGTCAAAGCGACCCCGTTC	3.17592	3.48301	0.0410392	0.0952331		0.0299859	0.0273422	-5.05957	-5.19273	0.00227774	10883	0.0258291	0.0286641	-5.12615	1.58789
30961	N4BP3	HGLibA_30961	CCTTTCCCGTTGCCCGCCGT	7.24647	25.292	0.410392	0.523782		0.0722809	0.0207094	-3.79024	-5.59357	0.221989	95512	0.286832	0.0464952	-4.69191	0.542373
30962	N4BP3	HGLibA_30962	GGACATGTACCGCCGCAACC	7.96217	11.36	0.0820784	0.238083		0.0299017	0.020958	-5.06363	-5.57635	0.0305793	40264	0.0937269	0.0254299	-5.31999	1.02814
30963	N6AMT1	HGLibA_30963	AACTTCGCTACGCCGTTCCA	11.2723	2.67924	0.164157	0.0952331		0.00844842	0.0355448	-6.8871	-4.81422	0.252103	99645	0.312231	0.0219966	-5.85066	0.505524
30964	N6AMT1	HGLibA_30964	CAGCGACGTGTACGAGCCCG	7.82798	15.7539	0.123118	0.238083		0.0304143	0.0151126	-5.03911	-6.0481	0.0994507	69489	0.176622	0.0227635	-5.5436	0.752954
30965	N6AMT1	HGLibA_30965	TGTTACAGCGTGCTGTCTCT	47.5494	22.9879	0.697667	0.523782		0.0110155	0.0227852	-6.50432	-5.45576	0.105977	71353	0.183296	0.0169003	-5.98004	0.736848
30966	N6AMT2	HGLibA_30966	GCAGAATCTTGCCCCGCGTC	5.8598	3.10792	0.123118	0.0952331		0.0162519	0.0306421	-5.94325	-5.02834	0.0863182	65360	0.162984	0.023447	-5.48579	0.787856
30967	N6AMT2	HGLibA_30967	GAGACATTCCTCCGAAAGAT	1.29721	3.21509	0.0820784	0.0476165		0.0367069	0.0148103	-4.7678	-6.07725	0.149708	82350	0.224354	0.0257586	-5.42253	0.649065
30968	N6AMT2	HGLibA_30968	ACGTGCACATCTTCACTCCA	8.63314	10.2883	0.123118	0.285699		0.0330933	0.0277694	-4.91732	-5.17036	0.00797408	20370	0.0483107	0.0304314	-5.04384	1.31596
30969	NAA10	HGLibA_30969	AGGCTGTGAAGCGTTCCCAC	9.48304	17.7366	0.369353	0.285699		0.0301274	0.0161079	-5.05278	-5.95608	0.0844873	64715	0.161117	0.0231177	-5.50443	0.792859
30970	NAA10	HGLibA_30970	CGGTCTGGCTCAGAAACTGA	0.402582	0.535848	0.0410392	0.0476165		0.118278	0.0888621	-3.07975	-3.49229	0.0237782	35510	0.0826384	0.10357	-3.28602	1.08282
30971	NAA10	HGLibA_30971	TGCAGTGCTGCATGTTCATT	11.5854	18.326	0.164157	0.285699		0.0246603	0.0155898	-5.34167	-6.00325	0.048579	50307	0.119172	0.020125	-5.67246	0.923826
30972	NAA11	HGLibA_30972	GAACCAGATGATGTCCCGCA	8.58841	5.09055	0.0820784	0.14285		0.0166328	0.0280617	-5.90982	-5.15525	0.061447	56008	0.135396	0.0223473	-5.53254	0.868395
30973	NAA11	HGLibA_30973	GACGTGCAGAGACACGTATT	2.41549	2.83999	0.123118	0.0476165		0.019713	0.0167664	-5.66471	-5.89828	0.00711362	19355	0.0453578	0.0182397	-5.7815	1.34335
30974	NAA11	HGLibA_30974	AACCCGGCTACCGAAGAAAG	0.178925	0.214339	0.0410392	0.0952331		0.532251	0.44431	-0.909822	-1.17036	0.0579932	54609	0.131059	0.488281	-1.04009	0.882533
30975	NAA15	HGLibA_30975	ATCCATGATGCTCTCTGCGC	2.46022	12.003	0.0820784	0.0476165		0.0193546	0.00396706	-5.69118	-7.97771	0.271933	101915	0.329289	0.0116608	-6.83445	0.482423
30976	NAA15	HGLibA_30976	GATTCAAATGCGAGATCTTG	1.87872	1.33962	0.0410392	0.0952331		0.0506905	0.0710897	-4.30214	-3.81422	0.0295416	39501	0.0922952	0.0608901	-4.05818	1.03482
30977	NAA15	HGLibA_30977	AGGTCTCTATAGAGAAGCTT	0.134194	0.0535848	0.0410392	0.0476165		0.354834	0.888621	-1.49478	-0.17036	0.345085	108718	0.391723	0.621727	-0.832572	0.407021
30978	NAA16	HGLibA_30978	GCTTATGAGTTTGTTCGTAA	1.34194	1.44679	0.0820784	0.0952331		0.0709667	0.0658238	-3.81671	-3.92525	0.00163341	9147	0.0220379	0.0683953	-3.87098	1.65683
30979	NAA16	HGLibA_30979	TTGGGCGGCAGCAGCACGTT	11.8538	12.4852	0.123118	0.0476165		0.00401699	0.00381382	-7.95967	-8.03455	0.000691671	5653	0.0150999	0.0039154	-7.99711	1.82103
30980	NAA16	HGLibA_30980	TCACCAAGATGCGTTTGAAG	1.38667	2.4649	0.164157	0.0476165		0.0343387	0.0193178	-4.86402	-5.69392	0.0784715	62584	0.15474	0.0268283	-5.27897	0.810397
30981	NAA20	HGLibA_30981	ACCTACAATACCTCGCCCAC	6.93335	12.1102	0.164157	0.380932		0.054942	0.0314556	-4.18595	-4.99054	0.0702833	59527	0.145711	0.0431988	-4.58824	0.836508
30982	NAA20	HGLibA_30982	GCCCCAGAATTTCGACGCCT	0.0447313	0.214339	0.0410392	0.0476165		1.0645	0.222155	0.0901775	-2.17036	0.421112	114473	0.453992	0.643328	-1.04009	0.342951
30983	NAA20	HGLibA_30983	GCGAGGTATTGTAGGTAGAA	2.37076	2.30414	0.0410392	0.0476165		0.0200849	0.0206656	-5.63774	-5.59662	0.000212963	2656	0.00989533	0.0203753	-5.61718	2.00457
30984	NAA25	HGLibA_30984	CGCTTGTCATCATGGCGACG	15.656	33.6512	0.492471	0.571398		0.0364972	0.01698	-4.77607	-5.88002	0.115522	74040	0.192553	0.0267386	-5.32804	0.715449
30985	NAA25	HGLibA_30985	GACACTCACCGTAAATGGGC	2.23657	2.25056	0.0410392	0.0952331		0.04258	0.0423153	-4.55368	-4.56268	0.000165454	2159	0.00945755	0.0424477	-4.55818	2.02422
30986	NAA25	HGLibA_30986	AGAGTGATACTCCTCACTAT	0.984089	5.03697	0.0410392	0.0476165		0.0483864	0.00945341	-4.36925	-6.72495	0.280829	103098	0.33616	0.0289199	-5.5471	0.473454
30987	NAA30	HGLibA_30987	CGTATCGTCCGATCCTCCCC	12.7932	13.3426	0.328314	0.238083		0.0186102	0.0178438	-5.74777	-5.80843	0.000473874	4502	0.0129901	0.018227	-5.7781	1.88639
30988	NAA30	HGLibA_30988	GTAGGGTTCGGACAGATCTT	6.93335	8.0913	0.164157	0.14285		0.0206032	0.0176547	-5.60098	-5.8238	0.00613529	18013	0.0420342	0.019129	-5.71239	1.3764
30989	NAA30	HGLibA_30989	TTATATAGCCATGTTAGCCG	0.760432	2.57207	0.0410392	0.0476165		0.0626177	0.0185129	-3.99729	-5.75532	0.21525	94457	0.281231	0.0405653	-4.8763	0.550937
30990	NAA35	HGLibA_30990	TCTGTAGATGATGACGATTC	30.2384	33.2761	0.697667	0.619015		0.0204712	0.0186024	-5.61026	-5.74837	0.00237847	11116	0.026406	0.0195368	-5.67932	1.5783
30991	NAA35	HGLibA_30991	AATCATGCCAGCATCCATCT	5.09937	12.3781	0.328314	0.238083		0.0466886	0.0192342	-4.42078	-5.70018	0.145818	81517	0.220759	0.0329614	-5.06048	0.656082
30992	NAA35	HGLibA_30992	AAGATGGATGCTGGCATGAT	6.48604	10.9313	0.205196	0.0476165		0.00734139	0.00435598	-7.08973	-7.84279	0.0610676	55845	0.134952	0.00584869	-7.46626	0.86982
30993	NAA38	HGLibA_30993	GAACAGCATGACGTCCGCTT	23.1261	18.5939	0.53351	0.380932		0.016472	0.0204869	-5.92384	-5.60915	0.0121258	25413	0.0588857	0.0184795	-5.7665	1.22999
30994	NAA38	HGLibA_30994	AAGAGCTGAATACTCGTTCA	2.72861	4.28678	0.0820784	0.0952331		0.0349017	0.0222155	-4.84056	-5.49229	0.0482033	50129	0.11867	0.0285586	-5.16642	0.925659
30995	NAA38	HGLibA_30995	GTTGCCGTTATTACATCAGA	1.87872	3.91169	0.164157	0.0952331		0.0506905	0.0243458	-4.30214	-5.36018	0.112821	73325	0.189886	0.0375182	-4.83116	0.721507
30996	NAA40	HGLibA_30996	ATTGAATGTAAGCGAGTGTC	22.5446	18.1652	0.287275	0.476165		0.0211211	0.026213	-5.56517	-5.25357	0.011828	25091	0.0581766	0.023667	-5.40937	1.23525
30997	NAA40	HGLibA_30997	CATGGTTTGCATATTCGTTT	7.06755	17.1471	0.246235	0.0952331		0.0134747	0.00555388	-6.2136	-7.49229	0.141436	80535	0.216734	0.00951429	-6.85295	0.664072
30998	NAA40	HGLibA_30998	CCTGTTGGCAGCGTCCACTT	9.08046	10.8777	0.164157	0.14285		0.0157315	0.0131323	-5.9902	-6.25073	0.00826215	20638	0.0494059	0.0144319	-6.12046	1.30622
30999	NAA50	HGLibA_30999	TTCCAGTAGCCGGATCGAGC	1.07355	1.71471	0.0820784	0.0476165		0.0443542	0.0277694	-4.49478	-5.17036	0.0536766	52686	0.125731	0.0360618	-4.83257	0.900556
31000	NAA50	HGLibA_31000	GTTGGCGAGCTAGCAAAACT	1.29721	2.41131	0.0410392	0.0476165		0.0367069	0.0197471	-4.7678	-5.66221	0.0830927	64202	0.159723	0.028227	-5.21501	0.796632
31001	NAA50	HGLibA_31001	CTGGCACCTTACCGAAGGCT	2.81807	2.35773	0.0410392	0.238083		0.0844842	0.10098	-3.56517	-3.30786	0.0102962	23371	0.0543692	0.0927319	-3.43652	1.26465
31002	NAA60	HGLibA_31002	AGTCGCGTACATCCTAAGTC	7.91744	6.10866	0.123118	0.238083		0.0300707	0.0389746	-5.0555	-4.68132	0.0171408	30267	0.0698899	0.0345226	-4.86841	1.15559
31003	NAA60	HGLibA_31003	TCCGCACAGAGTCTACCGCC	2.90754	4.01886	0.123118	0.0476165		0.0163769	0.0118483	-5.93219	-6.39918	0.0261253	37131	0.0868316	0.0141126	-6.16568	1.06132
31004	NAA60	HGLibA_31004	GGTGGCCGCCGTTGATGTAG	4.87571	3.1615	0.0410392	0.0952331		0.0195321	0.0301227	-5.67801	-5.053	0.0440312	47997	0.113214	0.0248274	-5.3655	0.946099
31005	NAAA	HGLibA_31005	GCCGCGATGGCGCAAGTCAT	1.74452	1.7683	0.0410392	0.0476165		0.0272949	0.0269279	-5.19522	-5.21475	5.18981e-05	904	0.00708495	0.0271114	-5.20499	2.14966
31006	NAAA	HGLibA_31006	CAAGTCGTAGTGCCGCAGCA	11.8538	14.6822	0.123118	0.190466		0.0160679	0.0129726	-5.95967	-6.26839	0.0114416	24696	0.0571759	0.0145203	-6.11403	1.24279
31007	NAAA	HGLibA_31007	CAGGTTCTGCACCAGTATTG	6.08346	7.12677	0.123118	0.14285		0.0234816	0.0200441	-5.41232	-5.64068	0.00643609	18441	0.0430716	0.0217629	-5.5265	1.36581
31008	NAALAD2	HGLibA_31008	TGCCAACTATATATCGATTG	4.83098	5.25131	0.205196	0.0952331		0.019713	0.0181351	-5.66471	-5.78507	0.00196695	10069	0.024108	0.0189241	-5.72489	1.61784
31009	NAALAD2	HGLibA_31009	ATCCACAATCGATATATAGT	3.35485	3.59018	0.0410392	0.0952331		0.0283867	0.026526	-5.13864	-5.23645	0.00125558	7896	0.0196241	0.0274563	-5.18755	1.70721
31010	NAALAD2	HGLibA_31010	TGCGCTATCATCAAAGTATA	0.0894626	0.375093	0.0410392	0.0476165		0.532251	0.126946	-0.909822	-2.97771	0.318857	106607	0.369117	0.329598	-1.94377	0.432835
31011	NAALADL1	HGLibA_31011	GCAAACACGATTGATCTGCG	3.31012	7.55545	0.164157	0.0952331		0.0287703	0.0126046	-5.11928	-6.30991	0.129782	77775	0.205934	0.0206874	-5.71459	0.686272
31012	NAALADL1	HGLibA_31012	GGACAGCAGCACTTCGTACG	2.23657	10.7705	0.0410392	0.0952331		0.04258	0.008842	-4.55368	-6.82141	0.270539	101749	0.328136	0.025711	-5.68755	0.483946
31013	NAALADL1	HGLibA_31013	CTCACCGATGTCCACGACGT	42.8973	50.2089	0.820784	0.857098		0.0199802	0.0170706	-5.64528	-5.87234	0.00633476	18315	0.0426852	0.0185254	-5.75881	1.36972
31014	NAALADL2	HGLibA_31014	TTACCGACACTTGGGTAACC	23.4839	14.4143	0.328314	0.285699		0.0121657	0.0198205	-6.36103	-5.65686	0.0543922	53016	0.126614	0.0159931	-6.00895	0.897517
31015	NAALADL2	HGLibA_31015	GGAGGAGACCCTTCTACGCC	0.357851	0.10717	0.0410392	0.0476165		0.133063	0.44431	-2.90982	-1.17036	0.272199	101954	0.329485	0.288687	-2.04009	0.482164
31016	NAALADL2	HGLibA_31016	CAGATCGCACTCCTGAAATT	0.0447313	1.92905	0.0410392	0.0476165		1.0645	0.0246839	0.0901775	-5.34028	0.422487	116259	0.448478	0.544593	-2.62505	0.348259
31017	NAB1	HGLibA_31017	TCGAGAAATCTGTCGAGCCA	9.25938	3.80452	0.123118	0.14285		0.0154276	0.0375474	-6.01835	-4.73514	0.143561	81011	0.218699	0.0264875	-5.37675	0.660154
31018	NAB1	HGLibA_31018	CTTTCCCTTAGGTCAAAATG	6.30712	4.82263	0.205196	0.190466		0.0301986	0.0394943	-5.04937	-4.66221	0.018596	31568	0.0726985	0.0348464	-4.85579	1.13847
31019	NAB1	HGLibA_31019	ACTTGCAGCTCTTAGTTCAC	6.79916	4.71546	0.0820784	0.238083		0.0350165	0.0504898	-4.83582	-4.30786	0.0331199	41915	0.0975156	0.0427532	-4.57184	1.01093
31020	NAB2	HGLibA_31020	CCCGCCGCTTAGAGTCGAAA	0.805164	0.750187	0.0410392	0.0476165		0.059139	0.0634729	-4.07975	-3.97771	0.00142209	8482	0.0206911	0.0613059	-4.02873	1.68422
31021	NAB2	HGLibA_31021	CCGTTTCGACTCTAAGCGGC	1.29721	1.33962	0.0410392	0.0476165		0.0367069	0.0355448	-4.7678	-4.81422	0.000283552	3268	0.0107079	0.0361259	-4.79101	1.97029
31022	NAB2	HGLibA_31022	TCCACAGCTCACCATCAACG	4.65206	20.5765	0.369353	0.238083		0.0511779	0.0115706	-4.28833	-6.43339	0.26213	100832	0.320827	0.0313743	-5.36086	0.493728
31023	NABP1	HGLibA_31023	GTCAACCGAATAATATCCCC	2.10237	5.6264	0.0410392	0.0476165		0.022649	0.00846306	-5.46441	-6.88461	0.162442	85050	0.23571	0.015556	-6.17451	0.627622
31024	NABP1	HGLibA_31024	GATATTATTCGGTTGACCAG	4.87571	2.30414	0.164157	0.0952331		0.0195321	0.0413312	-5.67801	-4.59662	0.114855	73850	0.191935	0.0304317	-5.13732	0.716846
31025	NABP1	HGLibA_31025	TTCTGCTGTCCTCGATAATC	12.1669	11.6279	0.164157	0.190466		0.0156544	0.0163801	-5.99729	-5.93191	0.000529644	4823	0.0135525	0.0160173	-5.9646	1.86798
31026	NABP2	HGLibA_31026	ACAGGACTCACCGCCTTGTT	20.9343	24.649	0.123118	0.380932		0.0181966	0.0154543	-5.78019	-6.01585	0.00675418	18883	0.0441423	0.0168254	-5.89802	1.35514
31027	NABP2	HGLibA_31027	GACATTATCCGGCTCACCAA	1.83398	4.87621	0.123118	0.0952331		0.0519269	0.0195301	-4.26737	-5.67815	0.16645	85878	0.239197	0.0357285	-4.97276	0.621244
31028	NABP2	HGLibA_31028	CTGACACTATATACTGGCCG	4.60733	3.53659	0.0820784	0.14285		0.0310049	0.0403919	-5.01136	-4.62979	0.0178512	30906	0.0712816	0.0356984	-4.82058	1.14702
31029	NACA	HGLibA_31029	TACTGTATTACCGTTAGTCC	0.447313	0.428678	0.0410392	0.0476165		0.10645	0.111078	-3.23175	-3.17036	0.000629393	5344	0.0145348	0.108764	-3.20106	1.83759
31030	NACA	HGLibA_31030	GCATGTTGACGAGGACCGAC	4.16001	12.2173	0.123118	0.0952331		0.0228925	0.00779492	-5.44898	-7.00325	0.182758	88969	0.253508	0.0153437	-6.22612	0.596009
31031	NACA	HGLibA_31031	CCCTTGTTGTTCTTCGTAAC	34.8457	34.9908	0.738706	0.666632		0.019131	0.0190516	-5.70795	-5.71394	5.60854e-06	117	0.00591586	0.0190913	-5.71095	2.22798
31032	NACA2	HGLibA_31032	TCTGGAACAGCATCTGATAG	14.4929	8.03771	0.123118	0.0952331		0.00657099	0.0118483	-7.24967	-6.39918	0.0744734	61111	0.150396	0.00920964	-6.82443	0.822764
31033	NACA2	HGLibA_31033	AGTACCAGGGATTGAAGAAC	3.80216	1.60754	0.0820784	0.0952331		0.0250471	0.0592414	-5.31921	-4.07725	0.139928	80145	0.215467	0.0421442	-4.69823	0.666619
31034	NACA2	HGLibA_31034	GCAAGCACAACTAGCAGCTG	2.997	3.42942	0.164157	0.0476165		0.0158881	0.0138847	-5.97591	-6.17036	0.00515317	16452	0.0386554	0.0148864	-6.07314	1.41279
31035	NACAD	HGLibA_31035	GTCCCCATCGGCCGTAATGT	5.36776	3.26867	0.0410392	0.0952331		0.0177417	0.0291351	-5.81671	-5.1011	0.0559511	53713	0.128553	0.0234384	-5.45891	0.890917
31036	NACAD	HGLibA_31036	GCTCCTACATTACGGCCGAT	17.1321	9.59167	0.123118	0.380932		0.022235	0.0397149	-5.49102	-4.65418	0.0737583	60833	0.149632	0.030975	-5.0726	0.824975
31037	NACAD	HGLibA_31037	CCCCGTGGCTATCCGAATGC	4.69679	13.3426	0.205196	0.190466		0.0405524	0.014275	-4.62407	-6.13036	0.178073	88159	0.249279	0.0274137	-5.37721	0.603315
31038	NACC1	HGLibA_31038	CCGAGTCCCGAAATCGCATC	17.7583	10.9849	0.246235	0.190466		0.0107255	0.0173389	-6.54282	-5.84984	0.0527716	52260	0.124619	0.0140322	-6.19633	0.904415
31039	NACC1	HGLibA_31039	CTTCTACCAACGATCCCCGT	17.311	9.91318	0.287275	0.238083		0.0137532	0.0240168	-6.18408	-5.37981	0.0689346	59034	0.144108	0.018885	-5.78195	0.841311
31040	NACC1	HGLibA_31040	GCCGAACCCGGATGCGATTT	3.98109	2.67924	0.0410392	0.0952331		0.0239214	0.0355448	-5.38556	-4.81422	0.0376494	44562	0.104267	0.0297331	-5.09989	0.981852
31041	NACC2	HGLibA_31041	CCCGCCGCGTTCGCAAGCGC	34.4431	34.9373	0.697667	0.523782		0.0152072	0.0149921	-6.03911	-6.05966	5.90652e-05	1024	0.00711846	0.0150996	-6.04938	2.14761
31042	NACC2	HGLibA_31042	CGCTTACAAGGTCCCTGCAT	2.19183	3.75093	0.0820784	0.0952331		0.043449	0.0253892	-4.52453	-5.29964	0.0659772	57874	0.14069	0.0344191	-4.91209	0.851736
31043	NACC2	HGLibA_31043	CCCGACCTACCTGTCAAAGA	4.47313	1.0717	0.0410392	0.14285		0.031935	0.133293	-4.96872	-2.90733	0.255855	100122	0.315369	0.0826141	-3.93802	0.501181
31044	NADK	HGLibA_31044	CCGGTGTACGACGCCGCTGC	35.5614	28.8286	0.492471	0.476165		0.01339	0.0165171	-6.22271	-5.91989	0.0110829	24241	0.0564233	0.0149535	-6.0713	1.24854
31045	NADK	HGLibA_31045	GGCCGCGTGTTCGCCAAGCG	14.8955	5.03697	0.287275	0.14285		0.0095901	0.0283602	-6.70424	-5.13999	0.18653	89688	0.256666	0.0189752	-5.92211	0.590632
31046	NADK	HGLibA_31046	CGCGAGCCACATGTGTGACC	35.0694	20.255	0.53351	0.380932		0.0108623	0.0188068	-6.52453	-5.7326	0.066797	58180	0.141689	0.0148345	-6.12857	0.848663
31047	NADK2	HGLibA_31047	GCCTTACAGAAGTTCTATCG	4.16001	0.964526	0.0410392	0.0952331		0.0228925	0.0987357	-5.44898	-3.34028	0.258949	100466	0.318089	0.0608141	-4.39463	0.497451
31048	NADK2	HGLibA_31048	ACCACGATAGAACTTCTGTA	4.51786	4.44753	0.0820784	0.0952331		0.0210792	0.0214126	-5.56803	-5.5454	6.62762e-05	1101	0.0074289	0.0212459	-5.55672	2.12908
31049	NADK2	HGLibA_31049	CTAGGTCATTCAATATTAAC	1.07355	0.696602	0.0410392	0.0476165		0.0443542	0.0683555	-4.49478	-3.8708	0.0467711	49358	0.116943	0.0563548	-4.18279	0.932026
31050	NADKD1	HGLibA_31050	GCAGCAGCGGTACCGTTACG	10.4224	10.5026	0.123118	0.14285		0.013706	0.0136013	-6.18905	-6.20011	1.59885e-05	302	0.00653364	0.0136537	-6.19458	2.18485
31051	NADKD1	HGLibA_31051	CCCACGATGACTTGCTACCG	5.32303	4.17961	0.0410392	0.0952331		0.0178908	0.0227852	-5.80464	-5.45576	0.0146097	27953	0.064501	0.020338	-5.6302	1.19043
31052	NADKD1	HGLibA_31052	ATGATGAAGAGACTGTTCGA	1.07355	1.7683	0.0410392	0.0476165		0.0443542	0.0269279	-4.49478	-5.21475	0.05818	54699	0.131265	0.0356411	-4.85477	0.881852
31053	NADSYN1	HGLibA_31053	ACTCACCGACTCCTCGACCA	5.77034	8.73432	0.0820784	0.0476165		0.00825195	0.00545166	-6.92105	-7.51909	0.0399871	45845	0.107642	0.0068518	-7.22007	0.968018
31054	NADSYN1	HGLibA_31054	TCACCCCGTGGTCGAGGAGT	14.4929	17.5222	0.205196	0.333316		0.0229985	0.0190225	-5.44232	-5.71615	0.00915127	21944	0.0514659	0.0210105	-5.57923	1.28848
31055	NADSYN1	HGLibA_31055	GCACTCGTTTCAAGTCCTAG	8.67788	5.6264	0.164157	0.238083		0.0274356	0.0423153	-5.18781	-4.56268	0.0449802	48465	0.114537	0.0348754	-4.87524	0.941053
31056	NAE1	HGLibA_31056	TCAAGGAGCAGAAGTACGAC	2.72861	1.44679	0.0410392	0.14285		0.0523525	0.0987357	-4.2556	-3.34028	0.0899908	66589	0.166782	0.0755441	-3.79794	0.777851
31057	NAE1	HGLibA_31057	ATGGACTAGTTGGTTATATG	5.2783	0.803771	0.123118	0.14285		0.0270636	0.177724	-5.2075	-2.49229	0.3233	106997	0.372896	0.102394	-3.8499	0.428412
31058	NAE1	HGLibA_31058	AGGCGCGGCCATGGCGCAGC	1.61033	2.19698	0.0410392	0.0476165		0.0295695	0.0216737	-5.07975	-5.52791	0.0239985	35680	0.0830065	0.0256216	-5.30383	1.08089
31059	NAF1	HGLibA_31059	ATTACAGTCTCCTCATTAAC	4.87571	1.60754	0.0410392	0.0476165		0.00976607	0.0296207	-6.67801	-5.07725	0.189536	90277	0.259101	0.0196934	-5.87763	0.586531
31060	NAF1	HGLibA_31060	TAACCTACCTCCAGTTAATG	8.45422	4.82263	0.123118	0.14285		0.0168968	0.0296207	-5.8871	-5.07725	0.0698459	59330	0.145285	0.0232588	-5.48218	0.837779
31061	NAF1	HGLibA_31061	GATATTGAGTTAAAGCCTCT	0.268388	1.17886	0.0410392	0.0476165		0.177417	0.0403919	-2.49478	-4.62979	0.274194	102244	0.330959	0.108904	-3.56229	0.480226
31062	NAGA	HGLibA_31062	CCGCGTAGATACCCAACTTC	6.66497	3.64376	0.123118	0.14285		0.0214329	0.0392039	-5.54403	-4.67286	0.079819	63095	0.156122	0.0303184	-5.10844	0.806535
31063	NAGA	HGLibA_31063	CCTGAAGTTGGGTATCTACG	1.92345	2.57207	0.0410392	0.0952331		0.0495117	0.0370259	-4.33609	-4.75532	0.0215749	33906	0.0785281	0.0432688	-4.5457	1.10497
31064	NAGA	HGLibA_31064	ATCCGGCATCAGGCGGCCAC	9.30411	10.1811	0.164157	0.285699		0.0307068	0.0280617	-5.0253	-5.15525	0.00215637	10554	0.0252151	0.0293842	-5.09028	1.59834
31065	NAGK	HGLibA_31065	TAGGGGAGGCACACGATCCG	8.63314	11.7351	0.123118	0.333316		0.0386089	0.0284034	-4.69492	-5.13779	0.023523	35305	0.0822262	0.0335061	-4.91636	1.08499
31066	NAGK	HGLibA_31066	GCCTAGGGCCTATCTCTGAG	0.134194	1.33962	0.0410392	0.0476165		0.354834	0.0355448	-1.49478	-4.81422	0.369395	110457	0.412716	0.195189	-3.1545	0.384348
31067	NAGK	HGLibA_31067	TTAATCACCACCGATGCCGC	5.72561	13.1283	0.164157	0.190466		0.0332657	0.0145081	-4.90982	-6.107	0.129697	77753	0.205858	0.0238869	-5.50841	0.686432
31068	NAGLU	HGLibA_31068	CAGGTTGCCCATTCGCCCCC	5.00991	7.98413	0.164157	0.14285		0.0285134	0.0178917	-5.13221	-5.80457	0.0508081	51316	0.122189	0.0232026	-5.46839	0.912966
31069	NAGLU	HGLibA_31069	CGCAAAGCTACTCTTTCGTG	4.65206	4.44753	0.0820784	0.0952331		0.0204712	0.0214126	-5.61026	-5.5454	0.000527202	4805	0.0135406	0.0209419	-5.57783	1.86836
31070	NAGLU	HGLibA_31070	AGCCACCACTGCCGTCTATG	21.5605	6.21583	0.410392	0.238083		0.0110425	0.0383026	-6.50078	-4.70641	0.219127	95001	0.284657	0.0246726	-5.6036	0.545678
31071	NAGPA	HGLibA_31071	GCAGTAGCAAGTCGTCGTCG	9.61723	3.64376	0.164157	0.0476165		0.00495117	0.013068	-7.65802	-6.25782	0.160599	84658	0.234114	0.00900956	-6.95792	0.630572
31072	NAGPA	HGLibA_31072	GTCCCTGAAGTGCGACACGA	31.8934	7.12677	0.205196	0.285699		0.00895793	0.0400882	-6.80262	-4.64068	0.260049	100583	0.319069	0.024523	-5.72165	0.496115
31073	NAGPA	HGLibA_31073	GTCGTGTGGCTGATTCGTAA	0.0447313	0.267924	0.0410392	0.0476165		1.0645	0.177724	0.0901775	-2.49229	0.421428	114685	0.453493	0.621113	-1.20106	0.34343
31074	NAGS	HGLibA_31074	CCTTATGACTGCTGTCGCGC	10.3777	18.326	0.246235	0.333316		0.0321186	0.0181881	-4.96045	-5.78086	0.0714284	59981	0.146964	0.0251534	-5.37065	0.832789
31075	NAGS	HGLibA_31075	CCTGCGCGACAGCAGTCATA	6.39658	3.32226	0.328314	0.285699		0.0446644	0.0859956	-4.48473	-3.53959	0.0976224	68937	0.174764	0.06533	-4.01216	0.757549
31076	NAGS	HGLibA_31076	CGGGCAGGTTCACGTTACTC	1.65506	1.60754	0.0820784	0.0476165		0.0287703	0.0296207	-5.11928	-5.07725	0.000350844	3758	0.0115216	0.0291955	-5.09826	1.93849
31077	NAIF1	HGLibA_31077	TGACCGACGTGTCTGCATGC	26.7493	34.7765	0.574549	0.333316		0.0124607	0.00958451	-6.32647	-6.70508	0.0171026	30229	0.0698219	0.0110226	-6.51577	1.15601
31078	NAIF1	HGLibA_31078	GTGCGATCTCCTTCACATGC	4.78625	11.0385	0.205196	0.14285		0.0298458	0.0129411	-5.06633	-6.2719	0.131723	78175	0.207944	0.0213935	-5.66911	0.682053
31079	NAIF1	HGLibA_31079	GTGGTCTGACCTCAAGACCG	0.984089	3.42942	0.0410392	0.0952331		0.0967728	0.0277694	-3.36925	-5.17036	0.222448	95572	0.287245	0.0622711	-4.26981	0.541748
31080	NAIP	HGLibA_31080	ACATTGCCAAGTACGACATA	33.3248	37.5629	0.656627	0.523782		0.0157175	0.0139441	-5.99149	-6.1642	0.00367965	13844	0.0328019	0.0148308	-6.07784	1.4841
31081	NAIP	HGLibA_31081	CTTATGAGCCGTACAGCTCA	18.0715	17.0935	0.451431	0.14285		0.00790471	0.00835694	-6.98307	-6.90281	0.000878689	6449	0.016815	0.00813082	-6.94294	1.7743
31082	NAIP	HGLibA_31082	TACTTACTTGGGGAACCATT	8.54368	14.6286	0.205196	0.285699		0.0334398	0.0195301	-4.90229	-5.67815	0.0650419	57477	0.139654	0.026485	-5.29022	0.854947
31083	NALCN	HGLibA_31083	TTATCCGACAGAGACTCATC	26.3915	15.2717	0.574549	0.523782		0.0198466	0.0342976	-5.65496	-4.86575	0.0676136	58498	0.142642	0.0270721	-5.26035	0.845753
31084	NALCN	HGLibA_31084	GTTCCTATGTGAAAGATCGC	0.0894626	1.12528	0.0410392	0.0476165		0.532251	0.0423153	-0.909822	-4.56268	0.390547	111840	0.430953	0.287283	-2.73625	0.365571
31085	NALCN	HGLibA_31085	AAGTGGAGGATAGTGCTCGA	4.20474	3.00075	0.123118	0.0476165		0.0113245	0.0158682	-6.46441	-5.97771	0.0281707	38564	0.0901508	0.0135964	-6.22106	1.04503
31086	NAMPT	HGLibA_31086	TATCCTGCCAGAAGTATGAT	7.91744	4.82263	0.123118	0.0952331		0.0120283	0.0197471	-6.37743	-5.66221	0.0560078	53729	0.128645	0.0158877	-6.01982	0.890606
31087	NAMPT	HGLibA_31087	GCTCACTTGGTTAACTTCAA	0.894626	0.321509	0.0410392	0.0476165		0.0532251	0.148103	-4.23175	-2.75532	0.188049	89929	0.258063	0.100664	-3.49354	0.588275
31088	NAMPT	HGLibA_31088	CTGTTCCAGCAGCAGAACAC	23.2603	13.0211	0.410392	0.238083		0.0102356	0.0182844	-6.61026	-5.77324	0.0735931	60756	0.149486	0.01426	-6.19175	0.825398
31089	NANOG	HGLibA_31089	TTCTTACCAGTCTCCGTGTG	7.60432	7.07319	0.205196	0.0952331		0.0125235	0.013464	-6.31921	-6.21475	0.00142027	8476	0.0206792	0.0129937	-6.26698	1.68447
31090	NANOG	HGLibA_31090	AGAGAAGAGTGTCGCAAAAA	0.939358	0.964526	0.0410392	0.0476165		0.0506905	0.0493678	-4.30214	-4.34028	0.000205303	2593	0.00977116	0.0500292	-4.32121	2.01005
31091	NANOG	HGLibA_31091	TGGTAGGAAGAGTAAAGGCT	2.41549	2.89358	0.0820784	0.0476165		0.019713	0.0164559	-5.66471	-5.92525	0.00845614	20927	0.0498677	0.0180845	-5.79498	1.30218
31092	NANOGNB	HGLibA_31092	AATCCCTCATGCATACTCTC	4.47313	2.25056	0.164157	0.0952331		0.02129	0.0423153	-5.55368	-4.56268	0.10076	69890	0.177921	0.0318027	-5.05818	0.749774
31093	NANOGNB	HGLibA_31093	ACTCCTCAATGCACCGGGCG	1.61033	3.26867	0.0410392	0.0476165		0.0295695	0.0145676	-5.07975	-6.1011	0.101862	70216	0.179031	0.0220685	-5.59042	0.747071
31094	NANOGNB	HGLibA_31094	TTGCCCAGAGAGTATGCATG	20.979	13.6641	0.410392	0.428549		0.0204275	0.0313631	-5.61334	-4.99479	0.0437732	47853	0.112889	0.0258953	-5.30407	0.947347
31095	NANOS1	HGLibA_31095	CGGCTCGCCGTCCACCGCTT	11.0934	8.7879	0.164157	0.14285		0.012877	0.0162553	-6.27906	-5.94295	0.0135912	26910	0.0623303	0.0145661	-6.111	1.2053
31096	NANOS1	HGLibA_31096	ACACGTGTAGCGGCGCAGCA	5.09937	3.42942	0.205196	0.14285		0.0280132	0.0416541	-5.15775	-4.5854	0.0392851	45462	0.106643	0.0348336	-4.87157	0.972067
31097	NANOS1	HGLibA_31097	GGGGCCGCCCGACTACGACG	1.38667	0.589432	0.0410392	0.0476165		0.0343387	0.0807837	-4.86402	-3.62979	0.141512	80552	0.216806	0.0575612	-4.24691	0.663928
31098	NANOS2	HGLibA_31098	GACTGCTGGCCACCGTTAAG	4.87571	1.71471	0.0410392	0.0476165		0.00976607	0.0277694	-6.67801	-5.17036	0.17598	87731	0.247551	0.0187677	-5.92418	0.606335
31099	NANOS2	HGLibA_31099	GCGCAACTCGGCCGGACGCA	2.2813	2.73282	0.123118	0.0952331		0.0417451	0.0348479	-4.58225	-4.84279	0.00878115	21425	0.0505807	0.0382965	-4.71252	1.29602
31100	NANOS2	HGLibA_31100	TGTGGGCGCTGATCGCAAGT	12.3906	15.486	0.369353	0.285699		0.0230578	0.0184489	-5.4386	-5.76032	0.0126941	26011	0.0602279	0.0207533	-5.59946	1.2202
31101	NANOS3	HGLibA_31101	GCTCACGTGTGGCGCCGCAC	3.57851	9.8596	0.0820784	0.238083		0.0665313	0.0241473	-3.90982	-5.37199	0.172058	86930	0.244263	0.0453393	-4.64091	0.612142
31102	NANOS3	HGLibA_31102	ACACACGTAGTCCCGCAGGA	7.15701	2.08981	0.0820784	0.238083		0.0332657	0.113926	-4.90982	-3.13383	0.220333	95226	0.285548	0.0735957	-4.02183	0.544322
31103	NANOS3	HGLibA_31103	CCACTAGGTTTCAGAGGTGC	2.41549	3.69735	0.0820784	0.0952331		0.039426	0.0257571	-4.66471	-5.27888	0.0436161	47758	0.112708	0.0325915	-4.9718	0.948045
31104	NANP	HGLibA_31104	CAAAGAAAACCGCCCGCACG	2.1471	1.33962	0.164157	0.14285		0.0665313	0.106635	-3.90982	-3.22925	0.0588916	54967	0.132222	0.0865829	-3.56954	0.878695
31105	NANP	HGLibA_31105	CTATGGGGCTGAGCCGCGTG	11.317	7.0196	0.328314	0.0952331		0.00841503	0.0135667	-6.89282	-6.20378	0.0531621	52465	0.125051	0.0109909	-6.5483	0.902914
31106	NANP	HGLibA_31106	CTTTCGAAGTTCAGTAAGCA	7.06755	7.12677	0.0410392	0.0476165		0.00673735	0.00668136	-7.2136	-7.22564	1.78458e-05	343	0.0064209	0.00670935	-7.21962	2.1924
31107	NANS	HGLibA_31107	GGATTACTCAGGTCGCCCAA	1.92345	0.321509	0.0410392	0.0952331		0.0495117	0.296207	-4.33609	-1.75532	0.318887	106638	0.369045	0.172859	-3.0457	0.432921
31108	NANS	HGLibA_31108	CGTCAACCTGCGGGTCATCT	12.48	10.9313	0.246235	0.190466		0.0152617	0.0174239	-6.03394	-5.84279	0.00451933	15406	0.0362025	0.0163428	-5.93836	1.44126
31109	NANS	HGLibA_31109	TATGTGACGTTCCAACACCT	7.51486	16.9864	0.164157	0.238083		0.0316816	0.0140161	-4.98021	-6.15677	0.125948	76806	0.202371	0.0228488	-5.56849	0.693851
31110	NAP1L1	HGLibA_31110	CTATCAGCCTCTATTTGATA	1.4314	0.750187	0.0410392	0.0476165		0.0332657	0.0634729	-4.90982	-3.97771	0.0916216	67084	0.168552	0.0483693	-4.44377	0.773267
31111	NAP1L1	HGLibA_31111	CACCAACAGGATACATTGAA	1.61033	4.98338	0.0820784	0.0952331		0.059139	0.0191101	-4.07975	-5.70952	0.197483	91659	0.265894	0.0391245	-4.89463	0.575291
31112	NAP1L1	HGLibA_31112	AGCATTACCTTATCAAATAG	1.52086	5.57281	0.0820784	0.0476165		0.0313089	0.00854443	-4.99729	-6.8708	0.227824	96371	0.291748	0.0199266	-5.93404	0.534993
31113	NAP1L2	HGLibA_31113	CTCAATCGCAGTTCCCCTAT	23.5287	12.4317	0.246235	0.380932		0.0161901	0.0306421	-5.94874	-5.02834	0.0861027	65283	0.162769	0.0234161	-5.48854	0.788429
31114	NAP1L2	HGLibA_31114	ACACGGTACTTAACTTTCAC	2.59442	4.50112	0.0820784	0.0952331		0.0367069	0.0211576	-4.7678	-5.56268	0.0682745	58788	0.143325	0.0289323	-5.16524	0.843677
31115	NAP1L2	HGLibA_31115	ACTGCGATTGAGTATTCCAC	4.78625	5.41206	0.0410392	0.14285		0.0298458	0.0263947	-5.06633	-5.24361	0.00398452	14430	0.0340772	0.0281203	-5.15497	1.46754
31116	NAP1L3	HGLibA_31116	TGAAACCGCCTATCATACAG	1.61033	0.482263	0.0410392	0.0476165		0.0295695	0.0987357	-5.07975	-3.34028	0.217649	94801	0.283333	0.0641526	-4.21002	0.547703
31117	NAP1L3	HGLibA_31117	CCCGTTGGGAACAAATTTCG	0.67097	0.535848	0.0410392	0.0476165		0.0709667	0.0888621	-3.81671	-3.49229	0.0143239	27674	0.0638769	0.0799144	-3.6545	1.19466
31118	NAP1L3	HGLibA_31118	TCTCGGAACCTGTCGCCCAT	6.53077	1.92905	0.123118	0.14285		0.0218733	0.0740517	-5.51468	-3.75532	0.216935	94682	0.282759	0.0479625	-4.635	0.548583
31119	NAP1L4	HGLibA_31119	CACTTACGTTTCGATGTAGC	27.465	24.8097	0.287275	0.523782		0.0190709	0.0211119	-5.71249	-5.5658	0.00267244	11764	0.0280354	0.0200914	-5.63914	1.55229
31120	NAP1L4	HGLibA_31120	GATGCAGAATCCTCGAGTTC	2.95227	1.3932	0.0410392	0.190466		0.0645152	0.136711	-3.95422	-2.8708	0.119506	75177	0.196181	0.100613	-3.41251	0.707343
31121	NAP1L4	HGLibA_31121	CCGTCACAGTCCACAATCTC	15.3428	11.0385	0.328314	0.238083		0.0155175	0.0215685	-6.00996	-5.53493	0.0267053	37574	0.0877131	0.018543	-5.77245	1.05694
31122	NAP1L5	HGLibA_31122	ACTCGGCATTTCACCGAATT	16.148	9.10941	0.369353	0.238083		0.0147438	0.0261359	-6.08375	-5.25782	0.0727714	60452	0.148561	0.0204398	-5.67079	0.828096
31123	NAP1L5	HGLibA_31123	GCTCTTGGATCTTGGCGAGT	0.67097	0.803771	0.0410392	0.0476165		0.0709667	0.0592414	-3.81671	-4.07725	0.00907708	21845	0.05128	0.0651041	-3.94698	1.29005
31124	NAP1L5	HGLibA_31124	CTCCTCTAACATGGCCGACT	16.5953	18.969	0.53351	0.285699		0.0172157	0.0150614	-5.86014	-6.053	0.00468497	15682	0.0368688	0.0161385	-5.95657	1.43334
31125	NAPA	HGLibA_31125	CCAGGGCCGATTCACGATTG	7.24647	4.17961	0.0820784	0.238083		0.032855	0.0569629	-4.92774	-4.13383	0.0686721	58932	0.143808	0.0449089	-4.53079	0.842217
31126	NAPA	HGLibA_31126	CATCGACATGCTCAACGCCA	8.40949	2.89358	0.328314	0.14285		0.0169867	0.0493678	-5.87945	-4.34028	0.188683	90047	0.258593	0.0331773	-5.10987	0.587383
31127	NAPA	HGLibA_31127	TGCTGGAAACGCGTTCTGCC	20.8001	18.2188	0.53351	0.333316		0.0160247	0.0182951	-5.96355	-5.7724	0.0045734	15501	0.0364111	0.0171599	-5.86798	1.43877
31128	NAPB	HGLibA_31128	CACCTGCTCATAGATCTCAA	0.0447313	0.0535848	0.0410392	0.0476165		1.0645	0.888621	0.0901775	-0.17036	0.473465	117948	0.495394	0.976561	-0.0400912	0.305049
31129	NAPB	HGLibA_31129	AGCCATTGAGATCTATGAGC	0.0447313	0.0535848	0.0410392	0.0476165		1.0645	0.888621	0.0901775	-0.17036	0.473465	117949	0.49539	0.976561	-0.0400912	0.305053
31130	NAPB	HGLibA_31130	CTTGAACATATTTGCAGCTC	0.357851	1.33962	0.0410392	0.0476165		0.133063	0.0355448	-2.90982	-4.81422	0.242952	98381	0.304763	0.0843037	-3.86202	0.516038
31131	NAPEPLD	HGLibA_31131	GGGACATGCCACGGTAATGG	1.87872	0.910941	0.0410392	0.0476165		0.0253453	0.0522718	-5.30214	-4.25782	0.107986	71915	0.185311	0.0388085	-4.77998	0.732098
31132	NAPEPLD	HGLibA_31132	CCTCGGTTCATAAGCTCCGA	10.5119	6.37659	0.164157	0.0952331		0.00905958	0.0149348	-6.78634	-6.06518	0.0566522	53976	0.12953	0.0119972	-6.42576	0.88763
31133	NAPEPLD	HGLibA_31133	AGCGCTACCTCTTTAGAACT	9.52777	9.80601	0.0820784	0.14285		0.014993	0.0145676	-6.05957	-6.1011	0.000222058	2765	0.00991116	0.0147803	-6.08033	2.00388
31134	NAPG	HGLibA_31134	TATAACTGTACAGCCTTCTC	7.33594	6.21583	0.246235	0.0952331		0.0129817	0.0153211	-6.26737	-6.02834	0.00724063	19511	0.0457984	0.0141514	-6.14786	1.33915
31135	NAPG	HGLibA_31135	AAGCAAAAGATGCCTGCCTG	5.18883	2.4649	0.0820784	0.190466		0.0367069	0.0772714	-4.7678	-3.69392	0.113623	73547	0.190658	0.0569892	-4.23086	0.719745
31136	NAPRT1	HGLibA_31136	TCTGCCTGGTCAGCTACGCC	9.48304	9.27016	0.164157	0.285699		0.0301274	0.0308192	-5.05278	-5.02003	0.000179314	2319	0.00954261	0.0304733	-5.0364	2.02033
31137	NAPRT1	HGLibA_31137	GCCACGAATGAAGCTGACCG	0.223657	1.50037	0.0410392	0.0476165		0.2129	0.0317365	-2.23175	-4.97771	0.32869	107426	0.377599	0.122318	-3.60473	0.42297
31138	NAPRT1	HGLibA_31138	CCTCGACTGCTCCGAGGTGA	1.16301	1.50037	0.123118	0.0476165		0.0409424	0.0317365	-4.61026	-4.97771	0.018697	31666	0.0728672	0.0363394	-4.79399	1.13747
31139	NAPSA	HGLibA_31139	TCGTACCTCTCTCGAACTAC	17.3558	11.1456	0.369353	0.238083		0.0137178	0.0213611	-6.18781	-5.54887	0.0461799	49091	0.116093	0.0175394	-5.86834	0.935195
31140	NAPSA	HGLibA_31140	ACATCCCTGTAGTTCGAGAG	0.760432	2.14339	0.0410392	0.0476165		0.0626177	0.0222155	-3.99729	-5.49229	0.178745	88279	0.24988	0.0424166	-4.74479	0.602269
31141	NAPSA	HGLibA_31141	CCGCCCAGTTCCATATTGAA	16.3717	2.19698	0.205196	0.190466		0.0116339	0.0866947	-6.42552	-3.52791	0.328354	107410	0.377269	0.0491643	-4.97672	0.423349
31142	NARF	HGLibA_31142	CCTTGTTAAGGTTCAGAACG	26.1231	22.9343	0.53351	0.428549		0.016405	0.018686	-5.92972	-5.7419	0.00437187	15158	0.0355942	0.0175455	-5.83581	1.44862
31143	NARF	HGLibA_31143	TCGCTATCGCCAGCACAGTG	11.9433	23.2022	0.287275	0.238083		0.0199345	0.0102612	-5.64859	-6.60666	0.0914841	67047	0.168392	0.0150978	-6.12762	0.77368
31144	NARF	HGLibA_31144	CCGCGTTCTGAACCTTAACA	5.00991	6.323	0.164157	0.0952331		0.0190089	0.0150614	-5.71718	-6.053	0.0138085	27182	0.062693	0.0170352	-5.88509	1.20278
31145	NARFL	HGLibA_31145	GGTCTCGCTAAACGACTGCC	0.894626	3.48301	0.0820784	0.0476165		0.0532251	0.0136711	-4.23175	-6.19273	0.242487	98337	0.304317	0.0334481	-5.21224	0.516674
31146	NARFL	HGLibA_31146	TGACTTCATCGGGCCGTCTC	16.148	13.9856	0.205196	0.285699		0.0176925	0.0204281	-5.82071	-5.6133	0.00528659	16661	0.0391587	0.0190603	-5.71701	1.40717
31147	NARFL	HGLibA_31147	CTGCACTTCGCAATGGCGTA	27.5545	22.2377	0.287275	0.333316		0.0120966	0.0149888	-6.36925	-6.05997	0.0114913	24751	0.057297	0.0135427	-6.21461	1.24187
31148	NARG2	HGLibA_31148	TCCCACTGTTCCTTGTACGT	29.97	39.224	0.53351	0.666632		0.0222433	0.0169955	-5.49048	-5.8787	0.0180279	31085	0.0715729	0.0196194	-5.68459	1.14525
31149	NARG2	HGLibA_31149	GGTATTACTTGAATACACAC	1.16301	1.12528	0.0410392	0.0476165		0.0409424	0.0423153	-4.61026	-4.56268	0.000303089	3396	0.0110143	0.0416288	-4.58647	1.95804
31150	NARG2	HGLibA_31150	TCCATAAAGACTGCAGAGAC	68.3047	253.295	3483.16	1059.18		15.5067	4.18161	3.95482	2.06406	0.224663	95909	0.289086	9.84417	3.00944	0.538973
31151	NARR	HGLibA_31151	GCGGAGACCCGACGTCATCT	0.760432	1.0717	0.0820784	0.0476165		0.0626177	0.044431	-3.99729	-4.49229	0.032212	41336	0.0961709	0.0535244	-4.24479	1.01696
31152	NARR	HGLibA_31152	CAACGCTGTAACACGATCCC	9.66196	9.21658	0.164157	0.380932		0.039426	0.0413312	-4.66471	-4.59662	0.000729189	5803	0.0155075	0.0403786	-4.63067	1.80946
31153	NARR	HGLibA_31153	CACCCCCTTACCTATTAATG	10.5566	7.76979	0.0820784	0.190466		0.0180424	0.0245137	-5.79247	-5.35027	0.0230417	34964	0.0813292	0.021278	-5.57137	1.08975
31154	NARS	HGLibA_31154	GTGAAGATTGGTGCGTTAGA	2.81807	3.26867	0.0410392	0.0476165		0.0168968	0.0145676	-5.8871	-6.1011	0.0055974	17108	0.0403776	0.0157322	-5.9941	1.39386
31155	NARS	HGLibA_31155	GAGAGCAGTGTTGCAGTGTA	5.77034	4.07244	0.0410392	0.14285		0.0247558	0.0350771	-5.33609	-4.83333	0.0296399	39564	0.0924552	0.0299165	-5.08471	1.03407
31156	NARS	HGLibA_31156	TACCTTGCCTGCGCAGCCTG	22.3657	26.5245	0.287275	0.380932		0.017032	0.0143616	-5.87561	-6.12164	0.00735956	19663	0.0461909	0.0156968	-5.99863	1.33544
31157	NARS2	HGLibA_31157	TGCGACAATATCCTCACTTT	10.825	20.7373	0.205196	0.190466		0.0175951	0.00918471	-5.82869	-6.76655	0.0880038	65879	0.164857	0.0133899	-6.29762	0.782892
31158	NARS2	HGLibA_31158	TCGTTCTGTCCGATCCCAGA	12.8379	5.25131	0.205196	0.0952331		0.00741813	0.0181351	-7.07473	-5.78507	0.143718	81052	0.218827	0.0127766	-6.4299	0.659898
31159	NARS2	HGLibA_31159	TTAGTCCTACACCTAAAGTG	15.0297	12.1637	0.0820784	0.380932		0.0253453	0.031317	-5.30214	-4.99691	0.011422	24680	0.0571149	0.0283312	-5.14952	1.24325
31160	NASP	HGLibA_31160	ACAAAAGACTAGCTGCTTCC	16.5506	7.50187	0.205196	0.476165		0.0287703	0.0634729	-5.11928	-3.97771	0.122969	76092	0.199439	0.0461216	-4.5485	0.700191
31161	NASP	HGLibA_31161	AATCACTTCTGGAGTTGGCA	7.11228	3.59018	0.0820784	0.14285		0.0200849	0.039789	-5.63774	-4.65149	0.0968868	68711	0.174017	0.029937	-5.14461	0.759408
31162	NASP	HGLibA_31162	CTTTGTAGAGGTAAGAAGTA	4.29421	4.12603	0.123118	0.190466		0.0443542	0.0461621	-4.49478	-4.43715	0.000499039	4651	0.0132416	0.0452582	-4.46597	1.87806
31163	NAT1	HGLibA_31163	GCCTTGTGTCTTCCGTTTGA	11.2723	7.76979	0.0820784	0.0952331		0.00844842	0.0122568	-6.8871	-6.35027	0.0327856	41699	0.0970313	0.0103526	-6.61869	1.01309
31164	NAT1	HGLibA_31164	TTGGACGCTCATACCAGATG	6.03873	8.94865	0.205196	0.0952331		0.0157704	0.0106422	-5.98664	-6.55406	0.0371356	44256	0.103555	0.0132063	-6.27035	0.984828
31165	NAT1	HGLibA_31165	GTGTAAGAGTAATAACAGCA	1.02882	0.375093	0.0410392	0.0476165		0.0462827	0.126946	-4.43338	-2.97771	0.181902	88835	0.252702	0.0866143	-3.70555	0.597392
31166	NAT10	HGLibA_31166	GGCTAGTGGTCATCCTCCTA	3.93636	3.42942	0.0820784	0.0952331		0.0241932	0.0277694	-5.36925	-5.17036	0.00493958	16123	0.0378093	0.0259813	-5.26981	1.4224
31167	NAT10	HGLibA_31167	CAACGAGACCCACAAGATCC	2.41549	4.44753	0.0820784	0.190466		0.0788519	0.0428251	-3.66471	-4.5454	0.0835617	64380	0.160181	0.0608385	-4.10505	0.79539
31168	NAT10	HGLibA_31168	TTTGTTAGGATGTGCATTCC	25.0048	32.4188	0.53351	0.714248		0.0285644	0.0220319	-5.12964	-5.50426	0.0169858	30116	0.0696052	0.0252982	-5.31695	1.15736
31169	NAT14	HGLibA_31169	CTGCCCACAGGCCGGCGTGA	3.80216	3.21509	0.0820784	0.0952331		0.0250471	0.0296207	-5.31921	-5.07725	0.0072901	19579	0.0459512	0.0273339	-5.19823	1.3377
31170	NAT14	HGLibA_31170	GCGAGCCCCATCGGGCCCGC	2.2813	1.01811	0.0410392	0.0476165		0.0208726	0.0467695	-5.58225	-4.41829	0.126154	76859	0.202562	0.033821	-5.00027	0.693441
31171	NAT14	HGLibA_31171	CCCTCATCTCCCGCACTGAC	18.1162	15.8611	0.328314	0.238083		0.013142	0.0150105	-6.24967	-6.05789	0.00453198	15427	0.0362544	0.0140762	-6.15378	1.44064
31172	NAT16	HGLibA_31172	AAGCACGTCGCGCTGCACGG	6.39658	13.1283	0.0820784	0.190466		0.0297763	0.0145081	-5.06969	-6.107	0.103628	70716	0.180848	0.0221422	-5.58835	0.742686
31173	NAT16	HGLibA_31173	GCAGCGCGGACGCGTTGAAT	0.402582	1.17886	0.0410392	0.0476165		0.118278	0.0403919	-3.07975	-4.62979	0.194408	91117	0.263311	0.0793349	-3.85477	0.579532
31174	NAT16	HGLibA_31174	ATACCGCCTAATCACCAAGC	0.447313	0.10717	0.0410392	0.0476165		0.10645	0.44431	-3.23175	-1.17036	0.304408	105358	0.356568	0.27538	-2.20106	0.447858
31175	NAT2	HGLibA_31175	AAGATGTTGGAGACGTCTGC	7.82798	4.44753	0.123118	0.14285		0.0182486	0.0321188	-5.77607	-4.96044	0.0709092	59776	0.146396	0.0251837	-5.36825	0.83447
31176	NAT2	HGLibA_31176	AGAAATCTCGTGCCCAAACC	2.05764	2.14339	0.123118	0.0952331		0.0462827	0.044431	-4.43338	-4.49229	0.000512197	4718	0.0133978	0.0453569	-4.46284	1.87297
31177	NAT2	HGLibA_31177	GGGCACGAGATTTCTCCCCA	4.87571	1.50037	0.0410392	0.0476165		0.00976607	0.0317365	-6.67801	-4.97771	0.203534	92667	0.27106	0.0207513	-5.82786	0.566935
31178	NAT6	HGLibA_31178	AGCTCGGGTCGGCGGTGCAC	1.69979	4.60829	0.0820784	0.0476165		0.0280132	0.0103328	-5.15775	-6.59662	0.167614	86148	0.240115	0.019173	-5.87719	0.61958
31179	NAT6	HGLibA_31179	ACTTGAAGCAGCACCCGTTG	5.68088	3.21509	0.123118	0.14285		0.0251457	0.044431	-5.31354	-4.49229	0.0728357	60471	0.148645	0.0347884	-4.90292	0.827849
31180	NAT6	HGLibA_31180	GCTGGTTCAGCACCCGTGAC	4.20474	5.89432	0.0820784	0.0476165		0.0113245	0.00807837	-6.46441	-6.95172	0.0275524	38143	0.0891453	0.00970143	-6.70807	1.0499
31181	NAT8	HGLibA_31181	CATGTCCACATACTCCGTCC	40.124	29.5788	0.492471	0.571398		0.0142408	0.0193178	-6.13382	-5.69392	0.0228003	34790	0.0808796	0.0167793	-5.91387	1.09216
31182	NAT8	HGLibA_31182	ACAGTGAGCACCGTCGTCAG	11.4959	11.7886	0.246235	0.238083		0.0207101	0.0201959	-5.59352	-5.62979	0.000164889	2155	0.00944274	0.020453	-5.61166	2.0249
31183	NAT8	HGLibA_31183	GAGCGACCGCCAGTGGGTTG	0.268388	1.17886	0.0820784	0.0476165		0.177417	0.0403919	-2.49478	-4.62979	0.285062	103544	0.339757	0.108904	-3.56229	0.468832
31184	NAT8B	HGLibA_31184	TATGTCTACATACCGCGTCC	19.5923	20.3086	0.205196	0.238083		0.0121518	0.0117232	-6.36268	-6.41449	0.000330092	3597	0.0113253	0.0119375	-6.38858	1.94595
31185	NAT8B	HGLibA_31185	GAGCGACCGCAAGTAGGTCG	3.31012	1.55396	0.164157	0.0476165		0.0143852	0.0306421	-6.11928	-5.02834	0.118263	74833	0.195034	0.0225136	-5.57381	0.70989
31186	NAT8B	HGLibA_31186	GAGGCAGCTTCAGTAATCGC	6.39658	4.98338	0.164157	0.14285		0.0223322	0.0286652	-5.48473	-5.12456	0.0159044	29104	0.0674403	0.0254987	-5.30464	1.17108
31187	NAT8L	HGLibA_31187	GCGCGCCGCATCTTCTACGA	0.536776	2.19698	0.164157	0.0476165		0.0887084	0.0216737	-3.49478	-5.52791	0.268917	101599	0.32665	0.0551911	-4.51135	0.485917
31188	NAT8L	HGLibA_31188	GGTCTGCGAGACGAAGATCG	0.894626	1.98264	0.0410392	0.0952331		0.10645	0.0480336	-3.23175	-4.37981	0.128259	77404	0.204492	0.0772418	-3.80578	0.689323
31189	NAT8L	HGLibA_31189	CCACAAGCTCTACGAGTCGC	1.29721	1.60754	0.0410392	0.0476165		0.0367069	0.0296207	-4.7678	-5.07725	0.0119325	25191	0.0584577	0.0331638	-4.92253	1.23316
31190	NAT9	HGLibA_31190	GTAAGACAGCATCGCGAGAA	2.46022	2.19698	0.0820784	0.0952331		0.0387091	0.0433474	-4.69118	-4.52791	0.00344373	13396	0.0317254	0.0410282	-4.60955	1.49859
31191	NAT9	HGLibA_31191	GTTCTCGCGATGCTGTCTTA	9.5725	8.62715	0.164157	0.14285		0.0149229	0.0165582	-6.06633	-5.91631	0.00278129	12010	0.0285797	0.0157405	-5.99132	1.54394
31192	NAT9	HGLibA_31192	CATGACCTCGATCTCCCCCA	23.1708	17.04	0.246235	0.428549		0.0184952	0.0251496	-5.75671	-5.31332	0.0232327	35105	0.0816741	0.0218224	-5.53501	1.08792
31193	NAV1	HGLibA_31193	GGCATCATCGCTGTCGTAGC	8.58841	13.0747	0.123118	0.285699		0.0332657	0.0218513	-4.90982	-5.51613	0.0418322	46812	0.110283	0.0275585	-5.21298	0.957492
31194	NAV1	HGLibA_31194	GATGTCATCATCCTCCGTCA	2.997	2.03622	0.164157	0.0476165		0.0158881	0.0233848	-5.97591	-5.41829	0.0380109	44748	0.104831	0.0196364	-5.6971	0.979512
31195	NAV1	HGLibA_31195	CAGAGTGCCCTCAAAGTCGC	4.38367	3.05433	0.0820784	0.0952331		0.0217245	0.0311797	-5.52453	-5.00325	0.0319273	41143	0.095768	0.0264521	-5.26389	1.01878
31196	NAV2	HGLibA_31196	GATCCCTGATGAGACGCTTG	1.4314	0.160754	0.0410392	0.0476165		0.0332657	0.296207	-4.90982	-1.75532	0.358304	109706	0.403065	0.164736	-3.33257	0.394625
31197	NAV2	HGLibA_31197	CGCCATCTGTCACATCTTGC	9.16992	23.2022	159.396	2.52368		0.275212	0.108769	-1.86138	-3.20066	0.497236	123004	0.498881	0.191991	-2.53102	0.302003
31198	NAV2	HGLibA_31198	TCCGAAGAACAGATCCCAAA	0.536776	1.0717	0.0820784	0.0476165		0.0887084	0.044431	-3.49478	-4.49229	0.110112	72526	0.187368	0.0665697	-3.99354	0.727305
31199	NAV3	HGLibA_31199	AGTCCTTGATCAGCCGCTTG	7.38067	4.5547	0.246235	0.238083		0.0322576	0.0522718	-4.95422	-4.25782	0.0558505	53664	0.128439	0.0422647	-4.60602	0.891302
31200	NAV3	HGLibA_31200	ATCGGAAGAGCAGTATGCAC	4.56259	11.092	0.123118	0.238083		0.0521814	0.0214643	-4.26032	-5.54192	0.143978	81109	0.219068	0.0368229	-4.90112	0.65942
31201	NAV3	HGLibA_31201	GCTCTTCCGATACCAAATCT	0.402582	0.482263	0.0410392	0.0476165		0.118278	0.0987357	-3.07975	-3.34028	0.00993384	22890	0.0535581	0.108507	-3.21002	1.27117
31202	NBAS	HGLibA_31202	AACATGGCGGCCCCCGAGTC	0.357851	2.73282	0.0410392	0.0476165		0.133063	0.0174239	-2.90982	-5.84279	0.333595	107872	0.38165	0.0752433	-4.3763	0.418335
31203	NBAS	HGLibA_31203	GACGATTCTCTATGACTTGT	3.84689	1.98264	0.0410392	0.0476165		0.0123779	0.0240168	-6.33609	-5.37981	0.0912496	66968	0.168158	0.0181974	-5.85795	0.774282
31204	NBAS	HGLibA_31204	ATCATCACGAAAGCAATTCG	7.51486	10.8777	0.0410392	0.14285		0.0190089	0.0131323	-5.71718	-6.25073	0.0324849	41494	0.0966164	0.0160706	-5.98396	1.01495
31205	NBEA	HGLibA_31205	CTTACCGCAGCGCTACAACC	1.20775	4.07244	0.0820784	0.0476165		0.039426	0.0116924	-4.66471	-6.41829	0.214035	94263	0.280219	0.0255592	-5.5415	0.552502
31206	NBEA	HGLibA_31206	GTATCAGGACCGTGTCTCTG	8.27529	5.84074	0.164157	0.14285		0.0172622	0.0244575	-5.85624	-5.35358	0.0297065	39605	0.0925668	0.0208598	-5.60491	1.03354
31207	NBEA	HGLibA_31207	CTTGACAGTGATGCTGTAGC	15.9243	5.73357	0.0820784	0.0952331		0.00598034	0.0166097	-7.38556	-5.91183	0.169587	86498	0.241958	0.011295	-6.64869	0.61626
31208	NBEAL1	HGLibA_31208	AAGTGTCCAACCACAGCTTC	2.77334	8.0913	0.123118	0.0952331		0.0343387	0.0117698	-4.86402	-6.40876	0.183242	89048	0.253954	0.0230543	-5.63639	0.595245
31209	NBEAL1	HGLibA_31209	CTTGACAAGCAAAATTGACA	2.23657	0.803771	0.0410392	0.0476165		0.02129	0.0592414	-5.55368	-4.07725	0.175569	87657	0.247182	0.0402657	-4.81546	0.606984
31210	NBEAL1	HGLibA_31210	AGGGTAGATGATATGCCTCC	5.36776	7.93054	0.0820784	0.190466		0.0354834	0.0240168	-4.81671	-5.37981	0.0366597	44001	0.102821	0.0297501	-5.09826	0.98792
31211	NBEAL2	HGLibA_31211	AGTGCTAGTGCCCCGAGTGC	0.626238	3.37584	0.0410392	0.0476165		0.0760358	0.0141051	-3.71718	-6.14764	0.290641	104092	0.344583	0.0450704	-4.93241	0.462706
31212	NBEAL2	HGLibA_31212	GCACTCGGGGCACTAGCACT	3.80216	4.44753	0.0410392	0.0952331		0.0250471	0.0214126	-5.31921	-5.5454	0.00631158	18275	0.0426221	0.0232298	-5.43231	1.37037
31213	NBEAL2	HGLibA_31213	CAGTGAGATGCTCTTCTTGA	3.39958	3.48301	0.123118	0.14285		0.0420198	0.0410133	-4.57279	-4.60777	0.000167839	2191	0.00945378	0.0415165	-4.59028	2.02439
31214	NBL1	HGLibA_31214	CGGCAAGGAGCCTAGTCACG	0.0447313	0.0535848	0.0410392	0.0476165		1.0645	0.888621	0.0901775	-0.17036	0.473465	117950	0.495386	0.976561	-0.0400912	0.305056
31215	NBL1	HGLibA_31215	TCGCACCAGGCACTCTTATC	0.0447313	0.0535848	0.0410392	0.0476165		1.0645	0.888621	0.0901775	-0.17036	0.473465	117951	0.495382	0.976561	-0.0400912	0.30506
31216	NBL1	HGLibA_31216	ACGCTCAGCCCCTCGTGACT	6.5755	5.14414	0.0410392	0.190466		0.028966	0.0370259	-5.10949	-4.75532	0.0153331	28602	0.0661589	0.0329959	-4.93241	1.17941
31217	NBN	HGLibA_31217	ACGCCAGTCAAAAGTCTGTA	4.51786	2.51848	0.0820784	0.0952331		0.0210792	0.0378137	-5.56803	-4.72495	0.0754787	61487	0.151494	0.0294464	-5.14649	0.819605
31218	NBN	HGLibA_31218	CCTCTTGATGAACCATCTAT	1.74452	3.32226	0.0820784	0.14285		0.0818847	0.0429978	-3.61026	-4.53959	0.0919128	67175	0.168858	0.0624412	-4.07493	0.772478
31219	NBN	HGLibA_31219	CATCCCCCGACTTCAAAGTT	2.41549	2.62565	0.0820784	0.0476165		0.019713	0.0181351	-5.66471	-5.78507	0.00187495	9867	0.0234509	0.0189241	-5.72489	1.62984
31220	NBPF1	HGLibA_31220	TCGCGTAACTTCCCATTCAC	4.92044	14.4679	0.164157	0.190466		0.0387091	0.0131648	-4.69118	-6.24718	0.184379	89262	0.254917	0.0259369	-5.46918	0.593601
31221	NBPF1	HGLibA_31221	ACCGCGCTCGCTCAGAAGCT	9.21465	7.12677	0.123118	0.14285		0.0155024	0.0200441	-6.01136	-5.64068	0.016455	29666	0.0684532	0.0177733	-5.82602	1.16461
31222	NBPF1	HGLibA_31222	TGATGTAGAAACTTCCCCAT	2.8628	6.00149	0.0410392	0.0476165		0.0166328	0.00793412	-5.90982	-6.97771	0.107655	71824	0.184978	0.0122835	-6.44377	0.73288
31223	NBPF15	HGLibA_31223	TCTTACTGTATTTCTTCTGT	10.3329	12.2173	0.205196	0.0952331		0.00921646	0.00779492	-6.76157	-7.00325	0.00712045	19364	0.0453802	0.00850569	-6.88241	1.34313
31224	NBPF15	HGLibA_31224	GTCAGCATGGTGGTATCAGC	22.9472	2.89358	0.369353	0.14285		0.00622515	0.0493678	-7.32767	-4.34028	0.333905	107884	0.381961	0.0277965	-5.83398	0.417981
31225	NBPF15	HGLibA_31225	ATCTCATAAAATTTATGCTG	1.4314	1.17886	0.0410392	0.0476165		0.0332657	0.0403919	-4.90982	-4.62979	0.00988805	22830	0.0534514	0.0368288	-4.76981	1.27204
31226	NBPF16	HGLibA_31226	TCTTACTGTATTTCTTCTGT	0.0447313	0.0535848	0.0410392	0.0476165		1.0645	0.888621	0.0901775	-0.17036	0.473465	117952	0.495378	0.976561	-0.0400912	0.305064
31227	NBPF16	HGLibA_31227	GTCAGCATGGTGGTATCAGC	0.0447313	0.0535848	0.0410392	0.0476165		1.0645	0.888621	0.0901775	-0.17036	0.473465	117953	0.495373	0.976561	-0.0400912	0.305067
31228	NBPF16	HGLibA_31228	ATCTCATAAAATTTATGCTG	0.0447313	0.0535848	0.0410392	0.0476165		1.0645	0.888621	0.0901775	-0.17036	0.473465	117954	0.495369	0.976561	-0.0400912	0.305071
31229	NBPF24	HGLibA_31229	ACCTCATAAAATTTATGCTG	1.29721	1.71471	0.0820784	0.0952331		0.0734139	0.0555388	-3.7678	-4.17036	0.0210326	33487	0.0775125	0.0644763	-3.96908	1.11063
31230	NBPF24	HGLibA_31230	AGAGCAGCTCAAGCAAGCTG	7.15701	7.87696	0.0410392	0.333316		0.0465719	0.0423153	-4.4244	-4.56268	0.00279762	12050	0.028652	0.0444436	-4.49354	1.54284
31231	NBPF24	HGLibA_31231	CCTTAGGCAATATAAAGTCC	13.4194	7.55545	0.246235	0.285699		0.02129	0.0378137	-5.55368	-4.72495	0.0733458	60672	0.14919	0.0295518	-5.13931	0.826259
31232	NBPF3	HGLibA_31232	GCCAACCGGCAAAATAATTA	0.134194	0.214339	0.0410392	0.0476165		0.354834	0.222155	-1.49478	-2.17036	0.0838777	64497	0.160495	0.288494	-1.83257	0.794539
31233	NBPF3	HGLibA_31233	TCCCGTCCCTGGGAGTTGTC	12.3458	14.6286	0.0820784	0.428549		0.034712	0.0292952	-4.84842	-5.09319	0.00752652	19889	0.0467019	0.0320036	-4.97081	1.33067
31234	NBPF3	HGLibA_31234	CACAGAAGAGAAGCTTGCAG	0.626238	1.28603	0.0410392	0.0476165		0.0760358	0.0370259	-3.71718	-4.75532	0.109777	72430	0.187045	0.0565308	-4.23625	0.728055
31235	NBPF4	HGLibA_31235	ACATCATAGACTCTGTGCTG	7.91744	7.07319	0.0410392	0.190466		0.0240565	0.0269279	-5.37743	-5.21475	0.00335761	13243	0.0312894	0.0254922	-5.29609	1.5046
31236	NBPF4	HGLibA_31236	CTTCTCTGCCAGCTTCTCCA	2.46022	1.33962	0.0410392	0.0952331		0.0387091	0.0710897	-4.69118	-3.81422	0.0823601	63924	0.159004	0.0548994	-4.2527	0.798593
31237	NBPF4	HGLibA_31237	CCTTAGGCAGTATAAAGCCC	1.25248	1.55396	0.0410392	0.0476165		0.0380179	0.0306421	-4.71718	-5.02834	0.0120884	25339	0.0588752	0.03433	-4.87276	1.23007
31238	NBPF6	HGLibA_31238	CTTCTCTGCCAGCTTCTCCA	0.0447313	0.0535848	0.0410392	0.0476165		1.0645	0.888621	0.0901775	-0.17036	0.473465	117955	0.495365	0.976561	-0.0400912	0.305075
31239	NBPF6	HGLibA_31239	ACATCATAGACTCTGTGCTG	0.0447313	0.0535848	0.0410392	0.0476165		1.0645	0.888621	0.0901775	-0.17036	0.473465	117956	0.495361	0.976561	-0.0400912	0.305078
31240	NBPF6	HGLibA_31240	CTGGGCTCAGCTTGTGAACA	10.7355	6.37659	0.205196	0.14285		0.0133063	0.0224022	-6.23175	-5.48022	0.0614547	56012	0.135403	0.0178542	-5.85598	0.868372
31241	NBPF8	HGLibA_31241	TCCTCAGCATAAATCTTATG	5.54668	8.94865	0.123118	0.0952331		0.0171694	0.0106422	-5.86402	-6.55406	0.0523629	52061	0.124127	0.0139058	-6.20904	0.906135
31242	NBPF8	HGLibA_31242	TGAAGTGAGCAAAGTCCCTG	5.68088	4.71546	0.0820784	0.0952331		0.0167638	0.0201959	-5.89851	-5.62979	0.00880896	21478	0.0506156	0.0184799	-5.76415	1.29572
31243	NBPF8	HGLibA_31243	ACGAGAGCTGACGCAGTTAA	0.581507	0.910941	0.0410392	0.0476165		0.0818847	0.0522718	-3.61026	-4.25782	0.0509223	51370	0.122335	0.0670783	-3.93404	0.912448
31244	NBPF9	HGLibA_31244	CAACATTTCAGGAGGAATTG	3.31012	2.19698	0.0410392	0.14285		0.0431555	0.065021	-4.53431	-3.94295	0.041376	46587	0.109607	0.0540882	-4.23863	0.960162
31245	NBPF9	HGLibA_31245	GCTGCTGTAAGACTTGTACG	2.41549	1.01811	0.0820784	0.0952331		0.039426	0.093539	-4.66471	-3.41829	0.145125	81382	0.220074	0.0664825	-4.0415	0.657432
31246	NBPF9	HGLibA_31246	ACCTGGGACCTGTTGCCTCT	0.0447313	1.60754	0.0410392	0.0476165		1.0645	0.0296207	0.0901775	-5.07725	0.422454	116200	0.448671	0.547061	-2.49354	0.348072
31247	NBR1	HGLibA_31247	TAGGTATCCATCAACAGTCA	4.47313	6.75168	0.0820784	0.0952331		0.02129	0.0141051	-5.55368	-6.14764	0.0400051	45847	0.107686	0.0176976	-5.85066	0.967841
31248	NBR1	HGLibA_31248	GCCTCACAGCATGGAACCAC	24.6022	12.4317	0.287275	0.333316		0.0135482	0.0268118	-6.20576	-5.22099	0.0959118	68409	0.173026	0.02018	-5.71337	0.761888
31249	NBR1	HGLibA_31249	AGAATATGAAGAAGCGCTTA	1.74452	1.44679	0.0410392	0.0476165		0.0272949	0.0329119	-5.19522	-4.92525	0.00908755	21863	0.0512969	0.0301034	-5.06024	1.28991
31250	NCALD	HGLibA_31250	CACTGCTCGGGTCGCACTGC	0.492044	4.44753	0.0820784	0.0952331		0.193546	0.0214126	-2.36925	-5.5454	0.351765	109292	0.397209	0.107479	-3.95733	0.400981
31251	NCALD	HGLibA_31251	TCGCCTTGAGTGTAACTTCG	2.32603	9.21658	0.0820784	0.190466		0.0818847	0.0206656	-3.61026	-5.59662	0.243598	98461	0.305326	0.0512752	-4.60344	0.515236
31252	NCALD	HGLibA_31252	CCCCCTCGAAGTTACACTCA	14.6719	15.1645	0.0820784	0.333316		0.022718	0.02198	-5.46002	-5.50766	0.000353085	3775	0.0115429	0.022349	-5.48384	1.93768
31253	NCAM1	HGLibA_31253	AACGCCAACATCGACGACGC	14.4035	21.809	0.410392	0.333316		0.0231413	0.0152834	-5.43338	-6.03189	0.0409392	46362	0.108976	0.0192124	-5.73264	0.962669
31254	NCAM1	HGLibA_31254	ACACCACTGAGATCCGCTGC	12.7037	31.2399	0.410392	0.285699		0.0224895	0.00914533	-5.47461	-6.77275	0.144839	81299	0.219863	0.0158174	-6.12368	0.657847
31255	NCAM1	HGLibA_31255	CTCCAACGCTGATCTCCCCC	10.2882	13.7713	0.164157	0.380932		0.0370261	0.0276614	-4.75531	-5.17598	0.0213241	33710	0.0780668	0.0323437	-4.96565	1.10753
31256	NCAM2	HGLibA_31256	TTGCTTGTCAGTAGCGGGCA	6.5755	5.41206	0.164157	0.14285		0.0217245	0.0263947	-5.52453	-5.24361	0.00977916	22709	0.0531444	0.0240596	-5.38407	1.27454
31257	NCAM2	HGLibA_31257	TACTGACAAGCAACCCCAGC	5.81507	3.05433	0.0820784	0.14285		0.0245654	0.0467695	-5.34723	-4.41829	0.0886794	66127	0.1655	0.0356675	-4.88276	0.781202
31258	NCAM2	HGLibA_31258	CAAGCTTTCCTCCAAGTCTT	0.939358	1.7683	0.0410392	0.0476165		0.0506905	0.0269279	-4.30214	-5.21475	0.0872697	65640	0.164077	0.0388092	-4.75845	0.784951
31259	NCAN	HGLibA_31259	ATATCACCGATGCCAGCGAA	10.9144	5.84074	0.164157	0.238083		0.0218135	0.0407624	-5.51863	-4.61662	0.0842884	64646	0.160909	0.031288	-5.06762	0.79342
31260	NCAN	HGLibA_31260	GACCAAGGTGCGGACTGCGT	1.69979	10.6634	0.164157	0.238083		0.140066	0.0223272	-2.83582	-5.48506	0.31373	106143	0.36477	0.0811966	-4.16044	0.437981
31261	NCAN	HGLibA_31261	ATCCCCCTCACCGAACAGTG	14.3588	7.34111	0.164157	0.14285		0.00994861	0.0194589	-6.65129	-5.68343	0.092863	67478	0.169838	0.0147037	-6.16736	0.769966
31262	NCAPD2	HGLibA_31262	CACGTTCTGCTAGTTCTGTC	4.38367	10.717	0.0820784	0.380932		0.0868981	0.0355448	-3.52453	-4.81422	0.147273	81832	0.222102	0.0612214	-4.16937	0.653447
31263	NCAPD2	HGLibA_31263	GGCTTTAGCTGTGGGACGTC	9.7067	3.96527	0.0410392	0.0952331		0.00981107	0.0240168	-6.67137	-5.37981	0.142466	80769	0.217681	0.0169139	-6.02559	0.662179
31264	NCAPD2	HGLibA_31264	CCCGAGTGGGGCGGTTCTTC	0.0447313	0.0535848	0.0410392	0.0476165		1.0645	0.888621	0.0901775	-0.17036	0.473465	117957	0.495357	0.976561	-0.0400912	0.305082
31265	NCAPD3	HGLibA_31265	TAGAATGGGTTGACACAGTG	5.09937	4.5547	0.246235	0.0952331		0.0186755	0.0209087	-5.74271	-5.57975	0.00366341	13817	0.0327209	0.0197921	-5.66123	1.48517
31266	NCAPD3	HGLibA_31266	TCCATGTTCTCCAGTAGCAA	6.39658	9.10941	0.123118	0.238083		0.0372203	0.0261359	-4.74777	-5.25782	0.0306727	40338	0.0938406	0.0316781	-5.00279	1.02761
31267	NCAPD3	HGLibA_31267	AATCCATAATAAGCCAGTTC	4.07055	4.07244	0.0820784	0.14285		0.0350934	0.0350771	-4.83265	-4.83333	5.89576e-05	1022	0.00711939	0.0350853	-4.83299	2.14756
31268	NCAPG	HGLibA_31268	CTATAAACGTGAACCAGCTG	10.2435	5.73357	0.164157	0.238083		0.0232424	0.0415243	-5.4271	-4.5899	0.0746054	61150	0.150566	0.0323834	-5.0085	0.822273
31269	NCAPG	HGLibA_31269	AACACTGCCCGTCTAACTTC	8.58841	21.7554	0.369353	0.14285		0.0166328	0.00656616	-5.90982	-7.25073	0.151733	82770	0.226235	0.0115995	-6.58028	0.64544
31270	NCAPG	HGLibA_31270	ATATCTTAGAGTTGCTCCAT	2.50495	2.19698	0.0820784	0.14285		0.0570268	0.065021	-4.13221	-3.94295	0.00488053	16049	0.0375295	0.0610239	-4.03758	1.42563
31271	NCAPG2	HGLibA_31271	GTTTGTACAAGCCGTGTCTA	2.54968	6.10866	0.0410392	0.0952331		0.0373509	0.0155898	-4.74271	-6.00325	0.138983	79890	0.214696	0.0264704	-5.37298	0.668175
31272	NCAPG2	HGLibA_31272	TGAGAACTACGAAGCCCTAC	0.67097	0.964526	0.0820784	0.0476165		0.0709667	0.0493678	-3.81671	-4.34028	0.0364365	43848	0.102551	0.0601673	-4.0785	0.989059
31273	NCAPG2	HGLibA_31273	GACAATATGGAAACCGAACA	1.61033	3.96527	0.0410392	0.0476165		0.0295695	0.0120084	-5.07975	-6.37981	0.145147	81394	0.220074	0.0207889	-5.72978	0.657431
31274	NCAPH	HGLibA_31274	CAACTCGAGAGGTTCTCCCG	9.79616	6.69809	0.123118	0.14285		0.0145822	0.0213269	-6.09965	-5.55118	0.0345675	42722	0.0998552	0.0179546	-5.82541	1.00063
31275	NCAPH	HGLibA_31275	CCTCTCGAGTTGCCAGAGTT	3.44431	0.857356	0.0410392	0.0952331		0.0276494	0.111078	-5.17661	-3.17036	0.248729	99186	0.309478	0.0693635	-4.17348	0.50937
31276	NCAPH	HGLibA_31276	GTTTACAAACACGCAGATTA	1.11828	0.535848	0.0410392	0.0476165		0.04258	0.0888621	-4.55368	-3.49229	0.115037	73903	0.1921	0.0657211	-4.02298	0.716472
31277	NCAPH2	HGLibA_31277	CCCGGAGCTGGCAACCCCAT	0.536776	0.696602	0.0410392	0.0476165		0.0887084	0.0683555	-3.49478	-3.8708	0.0189728	31885	0.0734344	0.0785319	-3.68279	1.1341
31278	NCAPH2	HGLibA_31278	CAATGGAAGTTTCCGTGTGC	7.60432	9.96677	0.205196	0.238083		0.0313089	0.0238877	-4.99729	-5.38759	0.018502	31468	0.0725609	0.0275983	-5.19244	1.1393
31279	NCAPH2	HGLibA_31279	CTCGGCCCCCAAGGCCGCTC	1.16301	0.160754	0.0410392	0.0476165		0.0409424	0.296207	-4.61026	-1.75532	0.343047	108502	0.390185	0.168575	-3.18279	0.40873
31280	NCBP1	HGLibA_31280	AGCAGTCCATACCTGTAACA	8.49895	15.6467	0.164157	0.190466		0.0224106	0.0121729	-5.47968	-6.36018	0.0796325	63021	0.155941	0.0172917	-5.91993	0.807041
31281	NCBP1	HGLibA_31281	TGATTACACAGATGATCCCG	3.89162	6.16225	0.205196	0.0476165		0.0122356	0.00772714	-6.35277	-7.01585	0.0499257	50927	0.120985	0.00998139	-6.68431	0.91727
31282	NCBP1	HGLibA_31282	GACTCATGTACCCATGTTAC	26.4809	34.8301	0.574549	0.619015		0.0233759	0.0177724	-5.41884	-5.81422	0.0187477	31711	0.0729611	0.0205741	-5.61653	1.13691
31283	NCBP2	HGLibA_31283	CAATACGGCCGTGGGCGATC	2.05764	0.696602	0.0410392	0.0952331		0.0462827	0.136711	-4.43338	-2.8708	0.194547	91151	0.2634	0.0914968	-3.65209	0.579384
31284	NCBP2	HGLibA_31284	AGTCGCTGCGCAGCGCCTTC	7.11228	4.82263	0.205196	0.190466		0.0267799	0.0394943	-5.22271	-4.66221	0.0371907	44301	0.103604	0.0331371	-4.94246	0.984626
31285	NCBP2	HGLibA_31285	AGTACCGGGACCAGCACTTC	2.41549	2.25056	0.123118	0.14285		0.059139	0.0634729	-4.07975	-3.97771	0.00142209	8490	0.0206716	0.0613059	-4.02873	1.68463
31286	NCCRP1	HGLibA_31286	CCCTTGCGCACCTTCGGGGT	74.4776	197.567	1120.33	1203.32		16.1568	6.09068	4.01407	2.6066	0.00519506	16510	0.0388327	11.1237	3.31033	1.4108
31287	NCCRP1	HGLibA_31287	CGGTGAAGGCGACCGTGGCG	2.05764	1.60754	0.0410392	0.0952331		0.0462827	0.0592414	-4.43338	-4.07725	0.0161061	29328	0.0677739	0.052762	-4.25532	1.16894
31288	NCCRP1	HGLibA_31288	CAACCTGCAGGCAATTTCCG	11.3618	1.98264	0.0820784	0.190466		0.0167638	0.0960671	-5.89851	-3.37981	0.298097	104807	0.351011	0.0564155	-4.63916	0.454679
31289	NCDN	HGLibA_31289	GAAGATCCGCCGCCGAGTTT	4.4284	0.857356	0.0820784	0.14285		0.0322576	0.166616	-4.95422	-2.5854	0.292203	104250	0.345909	0.099437	-3.76981	0.461038
31290	NCDN	HGLibA_31290	GTGTGCCTGCTACAGCCGTC	3.53377	3.26867	0.123118	0.0476165		0.0134747	0.0145676	-6.2136	-6.1011	0.00172316	9435	0.0225392	0.0140211	-6.15735	1.64706
31291	NCDN	HGLibA_31291	CTGGCACACCTCCTTACGCA	15.8349	16.9864	0.369353	0.285699		0.0180424	0.0168193	-5.79247	-5.89374	0.00128577	7992	0.0198546	0.0174309	-5.8431	1.70214
31292	NCEH1	HGLibA_31292	CGCAGCGTCGTTTATATCCA	5.54668	4.66187	0.0820784	0.14285		0.0257541	0.0306421	-5.27906	-5.02834	0.00779942	20191	0.0476714	0.0281981	-5.1537	1.32174
31293	NCEH1	HGLibA_31293	AATAGGCGGCCAGCGCCACC	2.72861	2.19698	0.0410392	0.0952331		0.0349017	0.0433474	-4.84056	-4.52791	0.0122222	25525	0.0590934	0.0391245	-4.68424	1.22846
31294	NCEH1	HGLibA_31294	TACGTCTACATCCCGCTGCC	22.9024	16.8792	0.205196	0.380932		0.0166328	0.0225682	-5.90982	-5.46957	0.0228288	34810	0.0809345	0.0196005	-5.6897	1.09187
31295	NCF1	HGLibA_31295	CCCCCAGGTGTACATGTTCC	11.5407	5.25131	0.123118	0.0952331		0.00825195	0.0181351	-6.92105	-5.78507	0.118871	75000	0.195601	0.0131935	-6.35306	0.70863
31296	NCF1	HGLibA_31296	ACGCGCACAGCATCCACCAG	9.39358	6.10866	0.0820784	0.190466		0.0202762	0.0311797	-5.62407	-5.00325	0.0435534	47734	0.112602	0.0257279	-5.31366	0.948452
31297	NCF1	HGLibA_31297	AGCGTCCTTCCTCGAGCCCC	22.813	16.4505	0.369353	0.333316		0.0146108	0.0202617	-6.09682	-5.6251	0.0261615	37163	0.0868771	0.0174363	-5.86096	1.06109
31298	NCF2	HGLibA_31298	GAAGCCTTGATTCAGCTTCG	1.5656	0.910941	0.0410392	0.14285		0.091243	0.156815	-3.45414	-2.67286	0.0743186	61051	0.150231	0.124029	-3.0635	0.823241
31299	NCF2	HGLibA_31299	CAGTGGCTTACTTCCAACGA	1.61033	4.44753	0.0410392	0.0476165		0.0295695	0.0107063	-5.07975	-6.5454	0.170071	86575	0.242432	0.0201379	-5.81257	0.615409
31300	NCF2	HGLibA_31300	CATTAACCGAGACAAGCACT	10.4671	7.23394	0.205196	0.238083		0.0227458	0.0329119	-5.45826	-4.92525	0.0333559	42075	0.0978369	0.0278288	-5.19175	1.0095
31301	NCF4	HGLibA_31301	AACAGGAGATCGCCGAGATG	2.01291	4.39395	0.0410392	0.14285		0.0709667	0.0325105	-3.81671	-4.94295	0.120684	75502	0.197264	0.0517386	-4.37983	0.704953
31302	NCF4	HGLibA_31302	TTTCACACCCACGTAGACTT	0.134194	0.696602	0.0410392	0.0952331		0.709667	0.136711	-0.494785	-2.8708	0.343984	108626	0.390803	0.423189	-1.68279	0.408042
31303	NCF4	HGLibA_31303	GGCGGTAGCGGCGGTAGATG	0.313119	0.0535848	0.0410392	0.0476165		0.152072	0.888621	-2.71718	-0.17036	0.39628	112259	0.435647	0.520346	-1.44377	0.360866
31304	NCK1	HGLibA_31304	GTCGTCAATAACCTAAATAC	1.74452	0.750187	0.0410392	0.0476165		0.0272949	0.0634729	-5.19522	-3.97771	0.136643	79317	0.212606	0.0453839	-4.58647	0.672424
31305	NCK1	HGLibA_31305	CATTCGTGATAGTGAATCTT	1.78925	10.6634	0.0820784	0.238083		0.133063	0.0223272	-2.90982	-5.48506	0.305007	105440	0.356992	0.0776949	-4.19744	0.447342
31306	NCK1	HGLibA_31306	GCAGCGTAAATTCAGCACCA	1.87872	1.12528	0.0410392	0.0476165		0.0253453	0.0423153	-5.30214	-4.56268	0.0607703	55746	0.134534	0.0338303	-4.93241	0.871169
31307	NCK2	HGLibA_31307	TGACGCGCGACCCCTTCACC	30.462	40.4565	0.369353	0.761865		0.0250103	0.0188317	-5.32133	-5.73069	0.0199297	32702	0.0752106	0.021921	-5.52601	1.12372
31308	NCK2	HGLibA_31308	CTTCGTCAAGTTCGCCTATG	27.3308	25.292	0.451431	0.333316		0.0121956	0.0131787	-6.3575	-6.24565	0.00154849	8894	0.0214865	0.0126871	-6.30157	1.66783
31309	NCK2	HGLibA_31309	CGGTACATAGCCCGTCCTGT	9.03573	11.7351	0.0820784	0.190466		0.0210792	0.0162305	-5.56803	-5.94515	0.0169294	30058	0.0695081	0.0186549	-5.75659	1.15796
31310	NCKAP1	HGLibA_31310	GACAGAGAATACCCACGCCT	3.66797	0.750187	0.0410392	0.0952331		0.0259634	0.126946	-5.26737	-2.97771	0.279998	103003	0.335474	0.0764546	-4.12254	0.474341
31311	NCKAP1	HGLibA_31311	AGAATTTGTACCCCATAGCA	1.61033	1.12528	0.0410392	0.0476165		0.0295695	0.0423153	-5.07975	-4.56268	0.0319833	41172	0.0958683	0.0359424	-4.82121	1.01832
31312	NCKAP1	HGLibA_31312	CAGTATCATTAGTGTTGTAT	3.75743	4.76904	0.0410392	0.0952331		0.0253453	0.019969	-5.30214	-5.64609	0.0142678	27625	0.0637393	0.0226571	-5.47412	1.19559
31313	NCKAP1L	HGLibA_31313	CCCCCTGACCGCGATCATTC	10.4671	9.05582	0.0410392	0.190466		0.0181966	0.0210324	-5.78019	-5.57124	0.0053684	16780	0.0394827	0.0196145	-5.67571	1.40359
31314	NCKAP1L	HGLibA_31314	CATAGATGTCCGAAACAGCA	0.0447313	0.10717	0.0410392	0.0476165		1.0645	0.44431	0.0901775	-1.17036	0.419831	113989	0.454534	0.754406	-0.540091	0.342434
31315	NCKAP1L	HGLibA_31315	AAGTTCTCACCGTGCTGTTT	8.76734	11.7886	0.205196	0.190466		0.0217245	0.0161567	-5.52453	-5.95172	0.0217304	34006	0.0788616	0.0189406	-5.73813	1.10313
31316	NCKAP5	HGLibA_31316	TGGCCCCCTCACTTGTTCTT	9.79616	20.1479	0.492471	0.571398		0.0583288	0.0283602	-4.09965	-5.13999	0.108056	71934	0.185382	0.0433445	-4.61982	0.731933
31317	NCKAP5	HGLibA_31317	GCATCTGCTGACTCAGCTTG	4.47313	5.46565	0.0820784	0.0476165		0.010645	0.00871197	-6.55368	-6.84279	0.0100954	23086	0.0539671	0.00967849	-6.69823	1.26787
31318	NCKAP5	HGLibA_31318	TGAGAAGCTGATACATGAAC	7.02282	8.35922	0.0410392	0.0952331		0.0135605	0.0113926	-6.20444	-6.45576	0.00760874	19976	0.0470065	0.0124766	-6.3301	1.32784
31319	NCKAP5L	HGLibA_31319	AGCGCTCATAAGTCTCCCGC	10.7802	3.59018	0.0820784	0.0476165		0.00441702	0.013263	-7.82271	-6.23645	0.186171	89597	0.256432	0.00884001	-7.02958	0.591028
31320	NCKAP5L	HGLibA_31320	ACAGGCGTTGCTGAACCAGA	6.03873	6.59093	0.0820784	0.14285		0.0236556	0.0216737	-5.40168	-5.52791	0.00199958	10149	0.0243148	0.0226646	-5.46479	1.61413
31321	NCKAP5L	HGLibA_31321	TTATGAGCGCTGTCTGGACG	5.50195	5.25131	0.164157	0.0476165		0.00865448	0.00906756	-6.85234	-6.78507	0.000686862	5628	0.0150615	0.00886102	-6.8187	1.82213
31322	NCKIPSD	HGLibA_31322	TGTGTCGAGCTGGGTTCGAG	1.96818	15.6467	0.0820784	0.0952331		0.0483864	0.00608644	-4.36925	-7.36018	0.330449	107577	0.379087	0.0272364	-5.86472	0.421261
31323	NCKIPSD	HGLibA_31323	AGGAACACCGAGCATCACTG	3.93636	11.0385	0.123118	0.190466		0.0483864	0.0172548	-4.36925	-5.85686	0.175033	87574	0.24666	0.0328206	-5.11306	0.607901
31324	NCKIPSD	HGLibA_31324	CCCAGCTCGACACACCCCAT	20.7553	9.91318	0.287275	0.14285		0.00688255	0.0144101	-7.18284	-6.11678	0.108127	71957	0.185445	0.0106463	-6.64981	0.731785
31325	NCL	HGLibA_31325	AACTTACGGCTTCTGGCATT	3.75743	9.80601	0.205196	0.190466		0.0506905	0.0194234	-4.30214	-5.68606	0.16141	84829	0.234822	0.035057	-4.9941	0.629261
31326	NCL	HGLibA_31326	TCTATTTCCCTGTACTATAC	13.4641	11.5743	0.164157	0.523782		0.038902	0.0452538	-4.68401	-4.46582	0.00618345	18097	0.0421675	0.0420779	-4.57491	1.37502
31327	NCL	HGLibA_31327	GGTCAAAATCAAGACTATAG	0.178925	0.0535848	0.0410392	0.0476165		0.266125	0.888621	-1.90982	-0.17036	0.370373	110549	0.413465	0.577373	-1.04009	0.383561
31328	NCLN	HGLibA_31328	GTAGCCGCATGAGCACGCAG	4.92044	7.76979	0.0820784	0.0952331		0.0193546	0.0122568	-5.69118	-6.35027	0.0481403	50102	0.118579	0.0158057	-6.02073	0.925992
31329	NCLN	HGLibA_31329	CCGTGCCCCAGGACGTCGTC	14.0009	31.2935	0.451431	0.14285		0.0102029	0.00456483	-6.61488	-7.77522	0.122744	76033	0.199229	0.00738386	-7.19505	0.700648
31330	NCLN	HGLibA_31330	CATGCAGCAGTACGACCTGC	23.1708	8.0913	0.738706	0.238083		0.0102751	0.0294245	-6.6047	-5.08684	0.182518	88932	0.25328	0.0198498	-5.84577	0.596399
31331	NCMAP	HGLibA_31331	CTTCAGTCCTGTTGACGTCC	23.8418	29.5788	0.451431	0.333316		0.0139803	0.0112687	-6.16046	-6.47153	0.011677	24948	0.0577629	0.0126245	-6.31599	1.23835
31332	NCMAP	HGLibA_31332	GAGGTCATCGCGTCTCCACC	10.1093	8.46639	0.246235	0.190466		0.0188407	0.0224967	-5.73	-5.47414	0.00811296	20495	0.0488523	0.0206687	-5.60207	1.31111
31333	NCMAP	HGLibA_31333	TCTCACTGAACATGACCACC	18.5635	28.6678	0.369353	0.809481		0.0436061	0.0282366	-4.51933	-5.14629	0.0450011	48476	0.114564	0.0359213	-4.83281	0.94095
31334	NCOA1	HGLibA_31334	CGTCTACAGCATACTGCACG	41.0186	30.8112	0.410392	0.380932		0.00928682	0.0123634	-6.7506	-6.33778	0.0200282	32755	0.0754603	0.0108251	-6.54419	1.12228
31335	NCOA1	HGLibA_31335	GGTCGGATGAACTGTCCCCG	4.51786	4.5547	0.0410392	0.0476165		0.0105396	0.0104544	-6.56803	-6.57975	1.73525e-05	336	0.00637348	0.010497	-6.57389	2.19562
31336	NCOA1	HGLibA_31336	CTGATTGTAACCTAAGTAGC	3.22065	1.92905	0.123118	0.0952331		0.0295695	0.0493678	-5.07975	-4.34028	0.0622885	56333	0.136458	0.0394687	-4.71002	0.865001
31337	NCOA2	HGLibA_31337	TGTCATCGACAAGGATGCGC	14.0904	13.1819	0.246235	0.333316		0.0236556	0.025286	-5.40168	-5.30552	0.00116705	7577	0.0190084	0.0244708	-5.3536	1.72105
31338	NCOA2	HGLibA_31338	AAGTCAGATGTATCCTCTAC	10.4224	15.6467	0.164157	0.285699		0.027412	0.0182593	-5.18905	-5.77522	0.0391781	45396	0.106507	0.0228357	-5.48213	0.97262
31339	NCOA2	HGLibA_31339	TGAAAAACGTAATCGTGAAC	4.07055	5.73357	0.0410392	0.14285		0.0350934	0.0249146	-4.83265	-5.32686	0.0287095	38928	0.091016	0.030004	-5.07976	1.04088
31340	NCOA3	HGLibA_31340	AAAGCCGATGTATCTTCTAC	3.22065	11.4671	0.123118	0.333316		0.103493	0.029067	-3.27239	-5.10447	0.226635	96174	0.29082	0.0662801	-4.18843	0.536376
31341	NCOA3	HGLibA_31341	TGAAAAACGGAGACGGGAGC	1.78925	0.375093	0.0820784	0.0476165		0.0266125	0.126946	-5.23175	-2.97771	0.286937	103712	0.341438	0.0767792	-4.10473	0.466688
31342	NCOA3	HGLibA_31342	CGTCTCGATTCACCACAAAT	8.45422	4.66187	0.123118	0.0952331		0.0112646	0.0204281	-6.47206	-5.6133	0.0766506	61894	0.152834	0.0158463	-6.04268	0.815779
31343	NCOA4	HGLibA_31343	TAGCTGTCCCTTTCAGCGAA	4.16001	4.01886	0.123118	0.0952331		0.0228925	0.0236966	-5.44898	-5.39918	0.000326532	3560	0.0113195	0.0232945	-5.42408	1.94617
31344	NCOA4	HGLibA_31344	GATTAACAGAAGTCAGCATC	0.447313	1.44679	0.0410392	0.0476165		0.10645	0.0329119	-3.23175	-4.92525	0.21261	94052	0.278978	0.069681	-4.0785	0.55443
31345	NCOA4	HGLibA_31345	CAGTTGAATCTTCAGGCTTA	3.39958	3.64376	0.0410392	0.14285		0.0420198	0.0392039	-4.57279	-4.67286	0.00148421	8689	0.0210804	0.0406118	-4.62282	1.67612
31346	NCOA5	HGLibA_31346	CGTGATCGATCCCCAATTCG	18.4293	8.84149	0.164157	0.285699		0.0155024	0.0323135	-6.01136	-4.95172	0.107576	71788	0.184934	0.023908	-5.48154	0.732982
31347	NCOA5	HGLibA_31347	GCAGGAGTGTGCGCGACGTT	2.72861	6.91243	0.123118	0.190466		0.0698034	0.0275541	-3.84056	-5.18159	0.155598	83634	0.229602	0.0486787	-4.51107	0.639024
31348	NCOA5	HGLibA_31348	TTATGACCGATACCTACGAA	9.43831	14.9501	0.246235	0.380932		0.0403602	0.0254802	-4.63092	-5.29448	0.0498493	50884	0.120902	0.0329202	-4.9627	0.917568
31349	NCOA6	HGLibA_31349	GTAGCCGCTCCGCTGCTTCC	2.81807	1.44679	0.0410392	0.0476165		0.0168968	0.0329119	-5.8871	-4.92525	0.0930208	67528	0.17	0.0249044	-5.40617	0.76955
31350	NCOA6	HGLibA_31350	TGTCACACGCACGCTGTTCC	18.3846	15.3788	0.246235	0.285699		0.0155402	0.0185774	-6.00785	-5.7503	0.00808331	20467	0.0487404	0.0170588	-5.87908	1.31211
31351	NCOA6	HGLibA_31351	GCGGGATTTCCTATGGCAAG	2.2813	2.94716	0.0820784	0.0952331		0.0417451	0.0323135	-4.58225	-4.95172	0.0169439	30069	0.0695421	0.0370293	-4.76698	1.15775
31352	NCOA7	HGLibA_31352	TGATGATAGCCTTAAGGTAC	21.5605	18.4332	0.287275	0.476165		0.0220851	0.025832	-5.50078	-5.2747	0.0063177	18293	0.0426214	0.0239585	-5.38774	1.37037
31353	NCOA7	HGLibA_31353	ATGCAGCTACTATGAAGACG	4.83098	4.9298	0.123118	0.190466		0.039426	0.0386357	-4.66471	-4.69392	0.000160191	2113	0.00935603	0.0390308	-4.67932	2.02891
31354	NCOA7	HGLibA_31354	ACAGCAATGTTGCACTTGTC	39.8556	38.3667	0.656627	0.809481		0.0203103	0.0210985	-5.62164	-5.56671	0.000380031	3936	0.0119156	0.0207044	-5.59418	1.92388
31355	NCOR1	HGLibA_31355	CTGCGGTGTTTCTGCTCCAC	2.46022	3.42942	0.0410392	0.14285		0.0580637	0.0416541	-4.10622	-4.5854	0.0279547	38434	0.089762	0.0498589	-4.34581	1.04691
31356	NCOR1	HGLibA_31356	TCCCAACACCCGCCACCAGC	0.626238	0.321509	0.0410392	0.0476165		0.0760358	0.148103	-3.71718	-2.75532	0.106201	71405	0.18355	0.11207	-3.23625	0.736245
31357	NCOR1	HGLibA_31357	AATGTATACTGGACAGAGTG	2.68388	2.89358	0.0820784	0.0476165		0.0177417	0.0164559	-5.81671	-5.92525	0.00151823	8806	0.0212771	0.0170988	-5.87098	1.67209
31358	NCOR2	HGLibA_31358	TATGCCTCCCACCTGTCGCC	19.2792	29.7395	0.246235	0.380932		0.0197587	0.012809	-5.66137	-6.2867	0.043693	47799	0.11281	0.0162838	-5.97404	0.947653
31359	NCOR2	HGLibA_31359	ACCCCCTTACCGTGTGCGTC	13.5983	25.4528	0.53351	0.285699		0.0210099	0.0112247	-5.57279	-6.47718	0.0842119	64622	0.160822	0.0161173	-6.02498	0.793653
31360	NCOR2	HGLibA_31360	CCTACCCAGTGCAGATCGCC	13.0615	17.3079	0.205196	0.190466		0.0145822	0.0110046	-6.09965	-6.50575	0.0194855	32308	0.0744312	0.0127934	-6.3027	1.12825
31361	NCR1	HGLibA_31361	TCCCGTATCCGCGCTGTACG	40.3924	25.7743	0.820784	0.714248		0.0176827	0.0277117	-5.82151	-5.17336	0.0475398	49762	0.1179	0.0226972	-5.49744	0.928487
31362	NCR1	HGLibA_31362	TCCTGGACCCGAAGTGATCT	8.40949	13.1819	0.164157	0.333316		0.0396357	0.025286	-4.65706	-5.30552	0.0476197	49818	0.117965	0.0324608	-4.98129	0.928246
31363	NCR1	HGLibA_31363	AGAACTCACCGACGCAGAGC	1.38667	1.0717	0.0410392	0.0476165		0.0343387	0.044431	-4.86402	-4.49229	0.0172195	30388	0.0699315	0.0393849	-4.67815	1.15533
31364	NCR2	HGLibA_31364	TAAGTCCGTCAGATTCTATC	9.03573	9.21658	0.0820784	0.238083		0.026349	0.025832	-5.24611	-5.2747	0.000177353	2300	0.00951621	0.0260905	-5.2604	2.02154
31365	NCR2	HGLibA_31365	GTCCCAGATTGTGAATCGAG	0.894626	0.750187	0.0410392	0.0476165		0.0532251	0.0634729	-4.23175	-3.97771	0.00852287	21039	0.0499936	0.058349	-4.10473	1.30109
31366	NCR2	HGLibA_31366	ACTCCTCGTAGCCAAGAGCC	15.477	3.75093	0.246235	0.190466		0.0123064	0.0507783	-6.34445	-4.29964	0.250219	99375	0.31074	0.0315424	-5.32205	0.507603
31367	NCR3	HGLibA_31367	TGGCCATTGGCTCCGTCACG	27.3308	20.1479	0.328314	0.476165		0.0174223	0.0236335	-5.84292	-5.40302	0.0228838	34858	0.0810175	0.0205279	-5.62297	1.09142
31368	NCR3	HGLibA_31368	CGTCATGGCCTCGCACGTCC	7.33594	5.94791	0.164157	0.190466		0.0259634	0.0320224	-5.26737	-4.96478	0.0113338	24572	0.0569231	0.0289929	-5.11608	1.24471
31369	NCR3	HGLibA_31369	CAGCATAGAATCCAGCCCGA	1.61033	1.01811	0.0410392	0.0476165		0.0295695	0.0467695	-5.07975	-4.41829	0.0503096	51090	0.121526	0.0381695	-4.74902	0.915331
31370	NCR3LG1	HGLibA_31370	CAGCCGCGGCGATGACGTGG	6.53077	9.27016	0.246235	0.285699		0.0437466	0.0308192	-4.51468	-5.02003	0.0307184	40369	0.0939085	0.0372829	-4.76736	1.0273
31371	NCR3LG1	HGLibA_31371	TACCCATAGACGTGATGTTG	26.8835	50.8519	0.615588	0.619015		0.0230258	0.0121729	-5.4406	-6.36018	0.0857281	65151	0.162389	0.0175994	-5.90039	0.789444
31372	NCR3LG1	HGLibA_31372	CACCAAGAGGCATTCCGACC	16.4611	12.0566	0.205196	0.476165		0.0289267	0.0394943	-5.11146	-4.66221	0.0242222	35856	0.0833693	0.0342105	-4.88683	1.07899
31373	NCS1	HGLibA_31373	AACTTGGTGGGGTCTCCGAA	2.37076	2.08981	0.123118	0.0476165		0.0200849	0.0227852	-5.63774	-5.45576	0.00456761	15488	0.0363955	0.021435	-5.54675	1.43895
31374	NCS1	HGLibA_31374	TTCGGGCTTCAACTTGCTGT	1.74452	8.0913	0.123118	0.190466		0.10918	0.0235396	-3.19522	-5.40876	0.272338	101996	0.329518	0.0663596	-4.30199	0.482121
31375	NCS1	HGLibA_31375	TTCTCTTGCAGTTACCGAGA	4.47313	4.39395	0.0410392	0.0476165		0.010645	0.0108368	-6.55368	-6.52791	8.19115e-05	1310	0.00771663	0.0107409	-6.5408	2.11257
31376	NCSTN	HGLibA_31376	CTTCCGATCAGGTTTGTGCA	9.66196	13.7177	0.164157	0.14285		0.0147847	0.0104135	-6.07975	-6.5854	0.0295376	39499	0.0922875	0.0125991	-6.33257	1.03486
31377	NCSTN	HGLibA_31377	AGAGGCAAGATGGCTACGGC	7.33594	4.01886	0.246235	0.0952331		0.0129817	0.0236966	-6.26737	-5.39918	0.0801283	63191	0.156489	0.0183391	-5.83328	0.805515
31378	NCSTN	HGLibA_31378	CTCAACGCCACTCATCAGAT	0.313119	1.01811	0.0820784	0.0476165		0.152072	0.0467695	-2.71718	-4.41829	0.23081	96805	0.294246	0.0994206	-3.56773	0.53129
31379	NDC1	HGLibA_31379	TGCTCCAGACTAGCTCTGAT	11.8091	3.91169	0.123118	0.14285		0.0120966	0.0365187	-6.36925	-4.77522	0.189491	90270	0.259059	0.0243076	-5.57224	0.586602
31380	NDC1	HGLibA_31380	GTGTGCTGCAGTGATAACCC	5.94926	12.6996	0.164157	0.0952331		0.0160075	0.00749891	-5.9651	-7.0591	0.112475	73252	0.189491	0.0117532	-6.5121	0.722411
31381	NDC1	HGLibA_31381	AGATTACATAGGAACTATAC	11.317	3.75093	0.246235	0.0952331		0.00841503	0.0253892	-6.89282	-5.29964	0.191056	90554	0.260379	0.0169021	-6.09623	0.584394
31382	NDC80	HGLibA_31382	CTCACGTTTGAGGGGTATAG	14.6271	12.003	0.246235	0.14285		0.00976607	0.0119012	-6.67801	-6.39275	0.00986789	22799	0.0534149	0.0108336	-6.53538	1.27234
31383	NDC80	HGLibA_31383	GTGTATTCGACAACTCTGTG	0.0894626	0.803771	0.0410392	0.0476165		0.532251	0.0592414	-0.909822	-4.07725	0.377008	111042	0.419003	0.295746	-2.49354	0.377783
31384	NDC80	HGLibA_31384	CTGGGATCTTAACTCCTGCA	5.36776	4.82263	0.0410392	0.0476165		0.00887084	0.00987357	-6.81671	-6.66221	0.00289987	12262	0.0291858	0.0093722	-6.73946	1.53483
31385	NDE1	HGLibA_31385	GTCTTCGAGAGACATGATCG	5.41249	6.48376	0.123118	0.14285		0.0263926	0.0220319	-5.24372	-5.50426	0.00838062	20819	0.0496787	0.0242123	-5.37399	1.30383
31386	NDE1	HGLibA_31386	CGAAAATAACCGCCTTCGCA	0.849895	0.643017	0.0410392	0.0476165		0.0560264	0.0740517	-4.15775	-3.75532	0.0210424	33494	0.0775322	0.0650391	-3.95654	1.11052
31387	NDE1	HGLibA_31387	TAGGGCAGAAAATACGCAAG	1.78925	1.55396	0.0820784	0.14285		0.0798376	0.0919263	-3.64679	-3.44338	0.00601871	17825	0.0416704	0.0858819	-3.54508	1.38017
31388	NDEL1	HGLibA_31388	ACGACCTGGAGCGAGCCAAA	1.07355	0.321509	0.0410392	0.0476165		0.0443542	0.148103	-4.49478	-2.75532	0.224507	95896	0.288924	0.0962289	-3.62505	0.539217
31389	NDEL1	HGLibA_31389	CTAGCTCATCCCGAGCTTCC	2.90754	1.44679	0.0820784	0.0476165		0.0163769	0.0329119	-5.93219	-4.92525	0.1017	70161	0.178888	0.0246444	-5.42872	0.74742
31390	NDEL1	HGLibA_31390	CTTATGCAACTGCTCCTTAA	5.94926	3.05433	0.0820784	0.0952331		0.0160075	0.0311797	-5.9651	-5.00325	0.0928411	67472	0.169813	0.0235936	-5.48418	0.77003
31391	NDFIP1	HGLibA_31391	CCTCTCCGCTTCATCATAAC	1.87872	3.53659	0.123118	0.0952331		0.0506905	0.0269279	-4.30214	-5.21475	0.0884921	66035	0.165381	0.0388092	-4.75845	0.781516
31392	NDFIP1	HGLibA_31392	GGCTGAAGCTACTATCCCTT	4.74152	4.12603	0.123118	0.0952331		0.0200849	0.0230811	-5.63774	-5.43715	0.00503611	16284	0.038167	0.021583	-5.53744	1.41831
31393	NDFIP1	HGLibA_31393	TACAACTTACCCTGACAATC	7.20174	10.6634	0.205196	0.238083		0.033059	0.0223272	-4.91881	-5.48506	0.0372887	44365	0.103727	0.0276931	-5.20193	0.984109
31394	NDFIP2	HGLibA_31394	AAGAGAGGTAGCAACGCTAT	25.0943	10.2347	0.164157	0.333316		0.0132825	0.0325673	-6.23432	-4.94043	0.14378	81070	0.218872	0.0229249	-5.58738	0.659809
31395	NDFIP2	HGLibA_31395	GACGCAGCCTGCACAATCTG	19.9054	14.0928	0.246235	0.238083		0.0119607	0.0168939	-6.38556	-5.88735	0.0287887	38975	0.091157	0.0144273	-6.13645	1.04021
31396	NDFIP2	HGLibA_31396	CCCAGCACCGCAGATTGTGC	15.9691	12.3245	0.246235	0.285699		0.0178908	0.0231814	-5.80464	-5.43089	0.0168036	29955	0.0692287	0.0205361	-5.61776	1.15971
31397	NDN	HGLibA_31397	TTCGGGTCGCCCTCGTCGTT	4.78625	2.41131	0.123118	0.190466		0.0397944	0.0789885	-4.65129	-3.66221	0.101333	70048	0.17853	0.0593915	-4.15675	0.74829
31398	NDN	HGLibA_31398	CGCGGCCCTTCACGTAGATG	13.1957	13.5569	0.205196	0.238083		0.0180424	0.0175617	-5.79247	-5.83143	0.000189998	2429	0.0096533	0.017802	-5.81195	2.01532
31399	NDN	HGLibA_31399	GCTCCACGTATGGGACGCGC	23.9313	18.0045	0.287275	0.14285		0.00596917	0.00793412	-7.38826	-6.97771	0.0197985	32584	0.0749863	0.00695164	-7.18298	1.12502
31400	NDNF	HGLibA_31400	GACGCCCTGTGATGCGCCTT	1.07355	1.28603	0.0410392	0.0952331		0.0887084	0.0740517	-3.49478	-3.75532	0.00958814	22479	0.0526395	0.0813801	-3.62505	1.27869
31401	NDNF	HGLibA_31401	AACATGAGCACCGCTTATGT	0.0447313	6.85885	0.0820784	0.0476165		1.0645	0.00694235	0.0901775	-7.17036	0.424934	116390	0.450567	0.535722	-3.54009	0.34624
31402	NDNF	HGLibA_31402	AAATACCTCGTTCGACTGAA	0.447313	2.25056	0.0820784	0.0476165		0.10645	0.0211576	-3.23175	-5.56268	0.290475	104080	0.344425	0.0638039	-4.39721	0.462905
31403	NDNL2	HGLibA_31403	GCTTATACCCGAAGACGTAC	4.11528	2.89358	0.0410392	0.238083		0.0578533	0.0822797	-4.11146	-3.60332	0.0321896	41312	0.0961599	0.0700665	-3.85739	1.01701
31404	NDNL2	HGLibA_31404	CGTAGTCGACGGGGTCGGTG	0.447313	6.00149	0.123118	0.14285		0.31935	0.0238023	-1.64679	-5.39275	0.381488	111276	0.42309	0.171576	-3.51977	0.373567
31405	NDNL2	HGLibA_31405	CTTTGTGCGACAGCGTTACC	10.2882	11.8422	0.205196	0.190466		0.0185131	0.0160836	-5.75531	-5.95826	0.00507379	16333	0.0383372	0.0172984	-5.85679	1.41638
31406	NDOR1	HGLibA_31406	CCCTACTCACTTGGCGTATG	8.63314	18.0581	0.246235	0.428549		0.04964	0.0237317	-4.33235	-5.39704	0.110038	72508	0.187288	0.0366858	-4.8647	0.72749
31407	NDOR1	HGLibA_31407	GAATCTGATTAACGAGCCCC	1.92345	2.62565	0.0820784	0.0476165		0.0247558	0.0181351	-5.33609	-5.78507	0.0243855	35954	0.0837024	0.0214455	-5.56058	1.07726
31408	NDOR1	HGLibA_31408	GTCCCACAAGTCTCGCAGCC	0.492044	20.8445	0.328314	0.333316		0.67741	0.0159906	-0.561899	-5.96663	0.4166	113762	0.451935	0.3467	-3.26427	0.344924
31409	NDP	HGLibA_31409	ATTGCATTCCTCGCAGTGAC	6.5755	21.9162	0.287275	0.190466		0.028966	0.00869067	-5.10949	-6.84632	0.209375	93551	0.276204	0.0188283	-5.97791	0.55877
31410	NDP	HGLibA_31410	GACTGATAGAATCCACATAG	2.72861	2.67924	0.0410392	0.0952331		0.0349017	0.0355448	-4.84056	-4.81422	0.000193348	2461	0.00969575	0.0352233	-4.82739	2.01342
31411	NDP	HGLibA_31411	ATTGTACAAGTGTAGCTCAA	2.46022	7.50187	0.0410392	0.0952331		0.0387091	0.0126946	-4.69118	-6.29964	0.19065	90469	0.260071	0.0257019	-5.49541	0.584909
31412	NDRG1	HGLibA_31412	CCTGCAAGAGTTTGATGTCC	6.30712	6.323	0.0820784	0.0952331		0.0150993	0.0150614	-6.04937	-6.053	2.7433e-06	50	0.00677107	0.0150803	-6.05119	2.16934
31413	NDRG1	HGLibA_31413	GCACTTTGCCGTCTGCCACG	10.9592	8.14488	0.205196	0.285699		0.0260694	0.0350771	-5.2615	-4.83333	0.0221234	34341	0.0795046	0.0305733	-5.04741	1.09961
31414	NDRG1	HGLibA_31414	GGCCTCTCACCCTGCGGGGA	1.92345	0.10717	0.0410392	0.0476165		0.0247558	0.44431	-5.33609	-1.17036	0.396925	112354	0.435987	0.234533	-3.25322	0.360526
31415	NDRG2	HGLibA_31415	GATCCTTACCTACCACGATG	12.3458	6.26942	0.287275	0.190466		0.0154276	0.0303802	-6.01835	-5.04072	0.09632	68522	0.173476	0.0229039	-5.52954	0.76076
31416	NDRG2	HGLibA_31416	GGTAAGGATCGCTGGGCGTT	7.60432	6.64451	0.246235	0.14285		0.0187853	0.0214989	-5.73425	-5.53959	0.00481644	15913	0.0373532	0.0201421	-5.63692	1.42767
31417	NDRG2	HGLibA_31417	GTTAGCTGCCCGAATCCTCC	1.20775	0.750187	0.0410392	0.0476165		0.039426	0.0634729	-4.66471	-3.97771	0.0550289	53257	0.127517	0.0514494	-4.32121	0.894432
31418	NDRG3	HGLibA_31418	AATGTTGACCCTTGCGCTAA	2.59442	3.48301	0.0410392	0.0476165		0.0183535	0.0136711	-5.7678	-6.19273	0.0213154	33700	0.078058	0.0160123	-5.98027	1.10758
31419	NDRG3	HGLibA_31419	TCAATCCAGCCTTTAGCGCA	6.03873	2.83999	0.0820784	0.14285		0.0236556	0.0502993	-5.40168	-4.31332	0.113814	73601	0.190838	0.0369774	-4.8575	0.719334
31420	NDRG3	HGLibA_31420	ACCTAGGTGTTCTACTTTAC	4.65206	6.10866	0.0820784	0.0476165		0.0102356	0.00779492	-6.61026	-7.00325	0.0182703	31279	0.0720854	0.00901525	-6.80676	1.14215
31421	NDRG4	HGLibA_31421	CCCGAAATGCTGCACCACGC	22.0525	14.0392	0.410392	0.190466		0.00863693	0.0135667	-6.85527	-6.20378	0.0474182	49706	0.117731	0.0111018	-6.52952	0.92911
31422	NDRG4	HGLibA_31422	TCACCAGCTCGGTGGCGTCC	6.08346	17.0935	0.287275	0.190466		0.0313089	0.0111426	-4.99729	-6.48777	0.175373	87626	0.246992	0.0212257	-5.74253	0.607317
31423	NDRG4	HGLibA_31423	GAGCTCCGATGCCTTCCTCT	4.92044	1.87547	0.0410392	0.0952331		0.0193546	0.0507783	-5.69118	-4.29964	0.160301	84611	0.23381	0.0350665	-4.99541	0.631138
31424	NDST1	HGLibA_31424	CTACGTGACGCGACCTAGCG	14.4035	23.363	0.328314	0.333316		0.0231413	0.0142668	-5.43338	-6.13119	0.0536554	52679	0.125698	0.0187041	-5.78229	0.90067
31425	NDST1	HGLibA_31425	CGTGCACGTGCAGCTGTACG	31.3119	42.5999	0.410392	0.619015		0.0197693	0.0145309	-5.66059	-6.10473	0.0231652	35058	0.081546	0.0171501	-5.88266	1.0886
31426	NDST1	HGLibA_31426	GGACTCAGACGAGCGCGTCT	0.715701	1.82188	0.0410392	0.0476165		0.0665313	0.0261359	-3.90982	-5.25782	0.157274	83981	0.231116	0.0463336	-4.58382	0.63617
31427	NDST2	HGLibA_31427	GACTTACTACCCCTCTGGAC	2.77334	1.7683	0.0410392	0.0952331		0.0343387	0.0538558	-4.86402	-4.21475	0.0484383	50245	0.118973	0.0440973	-4.53939	0.92455
31428	NDST2	HGLibA_31428	ATTCTACCCATCTACAACGC	0.67097	3.21509	0.0820784	0.0476165		0.0709667	0.0148103	-3.81671	-6.07725	0.277859	102757	0.333708	0.0428885	-4.94698	0.476633
31429	NDST2	HGLibA_31429	CCCTAGCCCCAGCACATTTG	0.805164	1.50037	0.0820784	0.0476165		0.059139	0.0317365	-4.07975	-4.97771	0.0889035	66205	0.165723	0.0454377	-4.52873	0.780618
31430	NDST3	HGLibA_31430	AAACCCCTCCGGTATCTAGC	0.805164	0.643017	0.0410392	0.0476165		0.059139	0.0740517	-4.07975	-3.75532	0.0139506	27344	0.0629628	0.0665953	-3.91753	1.20092
31431	NDST3	HGLibA_31431	ACAGCGTAGCCCATGTCCGT	33.0117	23.1486	0.53351	0.571398		0.017309	0.0246839	-5.85234	-5.34028	0.0306278	40308	0.0937732	0.0209964	-5.59631	1.02792
31432	NDST3	HGLibA_31432	TGCCACTATTATACATGACC	3.13119	7.76979	0.123118	0.0952331		0.0304143	0.0122568	-5.03911	-6.35027	0.147849	81984	0.222558	0.0213356	-5.69469	0.652556
31433	NDST4	HGLibA_31433	TCAAAATTTACTGCGCACTC	0.0447313	0.10717	0.0410392	0.0476165		1.0645	0.44431	0.0901775	-1.17036	0.419831	113990	0.45453	0.754406	-0.540091	0.342438
31434	NDST4	HGLibA_31434	ACAGCATAGCCCATGTTGAT	5.8598	3.42942	0.0410392	0.14285		0.0243779	0.0416541	-5.35828	-4.5854	0.0645379	57277	0.139056	0.033016	-4.97184	0.856812
31435	NDST4	HGLibA_31435	CATCCACAGACCGAAGTAAA	3.13119	2.19698	0.0410392	0.0476165		0.0152072	0.0216737	-6.03911	-5.52791	0.0303532	40093	0.0934307	0.0184404	-5.78351	1.02951
31436	NDUFA1	HGLibA_31436	TGGCTACTGCGTACATCCAC	32.2065	46.2972	0.574549	0.666632		0.0206986	0.014399	-5.59432	-6.11789	0.0316891	41015	0.0953501	0.0175488	-5.85611	1.02068
31437	NDUFA1	HGLibA_31437	CAACAAGCACACGCCCATGA	63.1159	16.129	0.451431	0.761865		0.0120709	0.0472357	-6.37232	-4.40398	0.238658	97845	0.301018	0.0296533	-5.38815	0.521408
31438	NDUFA1	HGLibA_31438	TGATCGTTACTATGTGTCAA	20.0844	10.8777	0.287275	0.476165		0.0237083	0.0437744	-5.39847	-4.51377	0.0817452	63726	0.158307	0.0337413	-4.95612	0.800501
31439	NDUFA10	HGLibA_31439	GTGCAGTGCAAACTGCGCTA	7.15701	11.3064	0.123118	0.238083		0.0332657	0.0210574	-4.90982	-5.56953	0.0487675	50372	0.11948	0.0271615	-5.23968	0.922705
31440	NDUFA10	HGLibA_31440	CGCTCTTCACCTCGTTGTAG	7.73852	8.7879	0.164157	0.0952331		0.0123064	0.0108368	-6.34445	-6.52791	0.00415345	14749	0.0347536	0.0115716	-6.43618	1.459
31441	NDUFA10	HGLibA_31441	CCCCTCGCCACCGACTATAA	5.18883	1.50037	0.0820784	0.0476165		0.00917673	0.0317365	-6.7678	-4.97771	0.217324	94731	0.283119	0.0204566	-5.87276	0.548031
31442	NDUFA11	HGLibA_31442	ATTGCGGGCTATGGCGCCGA	1.74452	0.696602	0.0410392	0.0476165		0.0272949	0.0683555	-5.19522	-3.8708	0.153901	83291	0.228033	0.0478252	-4.53301	0.642002
31443	NDUFA11	HGLibA_31443	ACCAGTATTGCCAGCGTCGC	15.7902	17.7901	0.287275	0.238083		0.0150779	0.0133828	-6.05142	-6.22347	0.00364305	13786	0.0326123	0.0142304	-6.13745	1.48662
31444	NDUFA11	HGLibA_31444	CGTCGGGCTTCTCGCGGACA	1.92345	2.41131	0.0410392	0.0476165		0.0247558	0.0197471	-5.33609	-5.66221	0.012948	26262	0.0608455	0.0222515	-5.49915	1.21577
31445	NDUFA12	HGLibA_31445	GCGGTCTCCGAGGCTATCTA	0.357851	0.375093	0.0410392	0.0476165		0.133063	0.126946	-2.90982	-2.97771	0.000819442	6181	0.0163611	0.130004	-2.94377	1.78619
31446	NDUFA12	HGLibA_31446	TCTGCTGCAGCCCGCGTTTC	15.656	9.53809	0.205196	0.380932		0.0243315	0.039938	-5.36103	-4.64609	0.0566541	53980	0.129525	0.0321347	-5.00356	0.887648
31447	NDUFA12	HGLibA_31447	CCCACCCAGGCCGTCACCGA	6.97809	5.35848	0.123118	0.190466		0.0272949	0.0355448	-5.19522	-4.81422	0.0176969	30779	0.0709573	0.0314199	-5.00472	1.149
31448	NDUFA13	HGLibA_31448	CCCTTGATCGGGGAGCTGTA	5.32303	4.82263	0.123118	0.0952331		0.0178908	0.0197471	-5.80464	-5.66221	0.00253898	11460	0.0273419	0.018819	-5.73343	1.56317
31449	NDUFA13	HGLibA_31449	CCTCGAAGTCCTCGATTTGT	9.48304	4.50112	0.0410392	0.14285		0.0150637	0.0317365	-6.05278	-4.97771	0.109395	72327	0.18666	0.0234001	-5.51525	0.728948
31450	NDUFA13	HGLibA_31450	TCACAGGCGCCTACAAATCG	0.402582	2.62565	0.0410392	0.0952331		0.236556	0.0362702	-2.07975	-4.78507	0.323106	106987	0.372707	0.136413	-3.43241	0.428632
31451	NDUFA2	HGLibA_31451	CGGGCGAGCGCTGACATAAG	1.02882	1.0717	0.0410392	0.14285		0.138848	0.133293	-2.84842	-2.90733	0.00330564	13148	0.0310277	0.136071	-2.87787	1.50825
31452	NDUFA2	HGLibA_31452	CTTCATTGAGAAACGCTACG	2.54968	1.98264	0.123118	0.190466		0.0747018	0.0960671	-3.74271	-3.37981	0.0178328	30894	0.0712361	0.0853845	-3.56126	1.1473
31453	NDUFA2	HGLibA_31453	CACTTATGTCAGCGCTCGCC	2.41549	4.71546	0.164157	0.190466		0.0788519	0.0403919	-3.66471	-4.62979	0.0984884	69178	0.1757	0.0596219	-4.14725	0.755229
31454	NDUFA3	HGLibA_31454	ACCGAGGCCCCCGACGACGA	2.2813	1.12528	0.0410392	0.0476165		0.0208726	0.0423153	-5.58225	-4.56268	0.102984	70556	0.180132	0.0315939	-5.07246	0.74441
31455	NDUFA3	HGLibA_31455	CTGGTCGTGTCCTTCGTCGT	10.3329	19.0226	0.205196	0.285699		0.0276494	0.0150189	-5.17661	-6.05707	0.0799227	63135	0.156226	0.0213342	-5.61684	0.806246
31456	NDUFA3	HGLibA_31456	CCACTCACCTGGGTAGTTGT	19.3239	16.6113	0.410392	0.333316		0.0172489	0.0200656	-5.85736	-5.63913	0.00589401	17632	0.0412537	0.0186572	-5.74824	1.38454
31457	NDUFA4	HGLibA_31457	ACTTACGCTCGGATGCTTCT	8.94626	12.4852	0.123118	0.238083		0.0266125	0.0190691	-5.23175	-5.71262	0.027098	37840	0.088377	0.0228408	-5.47218	1.05366
31458	NDUFA4	HGLibA_31458	GGGTCCCAATGATCAATACA	0.0447313	2.62565	0.0410392	0.0476165		1.0645	0.0181351	0.0901775	-5.78507	0.422531	116330	0.44825	0.541318	-2.84745	0.34848
31459	NDUFA4	HGLibA_31459	GTTTACCTTGTATTGATCAT	7.60432	10.0203	0.328314	0.0952331		0.0125235	0.00950397	-6.31921	-6.71725	0.0193363	32168	0.0741826	0.0110138	-6.51823	1.1297
31460	NDUFA4L2	HGLibA_31460	CGTGCCTTTACCAGACGTCG	9.25938	16.9328	0.205196	0.285699		0.0308551	0.0168725	-5.01835	-5.88918	0.0787604	62680	0.155072	0.0238638	-5.45376	0.809467
31461	NDUFA4L2	HGLibA_31461	CCGCAGATCATCCCGATGAT	0.0447313	0.10717	0.0410392	0.0476165		1.0645	0.44431	0.0901775	-1.17036	0.419831	113991	0.454526	0.754406	-0.540091	0.342442
31462	NDUFA4L2	HGLibA_31462	CCGGCAGATCAAAAGACATC	0.0447313	0.10717	0.0410392	0.0476165		1.0645	0.44431	0.0901775	-1.17036	0.419831	113992	0.454522	0.754406	-0.540091	0.342446
31463	NDUFA5	HGLibA_31463	TGTGTGCAATACTCCTCACG	17.8478	12.6996	0.205196	0.285699		0.0160075	0.0224967	-5.9651	-5.47414	0.0281139	38519	0.090074	0.0192521	-5.71962	1.0454
31464	NDUFA5	HGLibA_31464	TGAACAGACCACTGGCCTTG	8.54368	6.53734	0.0820784	0.428549		0.0501597	0.065554	-4.31733	-3.93117	0.0189727	31879	0.0734479	0.0578569	-4.12425	1.13402
31465	NDUFA5	HGLibA_31465	AAAGATTCTTGATGTTCTTG	0.0894626	0.267924	0.0410392	0.0476165		0.532251	0.177724	-0.909822	-2.49229	0.2713	101832	0.328791	0.354987	-1.70106	0.48308
31466	NDUFA6	HGLibA_31466	GAGCTCGCGCACCCTCCGCT	5.09937	9.27016	0.0820784	0.14285		0.0280132	0.0154096	-5.15775	-6.02003	0.077049	62019	0.153319	0.0217114	-5.58889	0.814404
31467	NDUFA6	HGLibA_31467	TATCGGGAGGTGCCGAACAC	13.7325	19.8264	0.369353	0.476165		0.0346743	0.0240168	-4.84999	-5.37981	0.0330022	41836	0.0973525	0.0293455	-5.1149	1.01165
31468	NDUFA6	HGLibA_31468	TGTTCAGGGAAAGATCGAAC	4.4284	1.87547	0.205196	0.0476165		0.0107525	0.0253892	-6.53918	-5.29964	0.141672	80591	0.216945	0.0180709	-5.91941	0.66365
31469	NDUFA7	HGLibA_31469	AATTACTATTGCACTCGCGA	0.223657	2.25056	0.0820784	0.0952331		0.4258	0.0423153	-1.23175	-4.56268	0.374695	110923	0.416879	0.234058	-2.89721	0.37999
31470	NDUFA7	HGLibA_31470	CATCATCATGTCGTCGCAGA	8.32002	11.7886	0.164157	0.14285		0.0171694	0.0121176	-5.86402	-6.36676	0.0293413	39383	0.0919441	0.0146435	-6.11539	1.03648
31471	NDUFA7	HGLibA_31471	GAAGCTGCAGCTACGCTACC	12.8379	8.94865	0.451431	0.14285		0.0111272	0.0159633	-6.48977	-5.9691	0.032261	41360	0.0962611	0.0135452	-6.22943	1.01655
31472	NDUFA8	HGLibA_31472	AGCCGTCATGCCGGGGATAG	5.994	3.69735	0.164157	0.0952331		0.0158881	0.0257571	-5.97591	-5.27888	0.0545348	53067	0.126825	0.0208226	-5.6274	0.896797
31473	NDUFA8	HGLibA_31473	GACAGTGACGAAATAACTGC	8.67788	17.0935	0.246235	0.0952331		0.0109742	0.00557129	-6.50974	-7.48777	0.0943109	67920	0.171363	0.00827276	-6.99875	0.766082
31474	NDUFA8	HGLibA_31474	CTATCACTCAAGACCAAGAC	0.0447313	1.60754	0.0410392	0.0476165		1.0645	0.0296207	0.0901775	-5.07725	0.422454	116201	0.448667	0.547061	-2.49354	0.348076
31475	NDUFA9	HGLibA_31475	TTTAGGACGCATGGGGTCAC	19.0108	34.8837	0.246235	0.571398		0.0300565	0.0163801	-5.05618	-5.93191	0.0790125	62777	0.155328	0.0232183	-5.49405	0.808751
31476	NDUFA9	HGLibA_31476	TGCTGTGTTGTACTACTCGT	25.9889	43.6716	0.779745	0.619015		0.0238184	0.0141743	-5.39178	-6.14058	0.0610296	55829	0.134907	0.0189964	-5.76618	0.869965
31477	NDUFA9	HGLibA_31477	GGTTGACAACATATCGCCCC	16.9084	15.2181	0.287275	0.14285		0.00844842	0.00938684	-6.8871	-6.73514	0.00285259	12152	0.0289698	0.00891763	-6.81112	1.53805
31478	NDUFAB1	HGLibA_31478	AGTCACCTGCGCGAGCACTA	1.96818	4.07244	0.0820784	0.0952331		0.0483864	0.0233848	-4.36925	-5.41829	0.108283	72001	0.185599	0.0358856	-4.89377	0.731425
31479	NDUFAB1	HGLibA_31479	GCAAAGTCCCGAGCCTCGTC	1.11828	3.00075	0.0820784	0.0476165		0.04258	0.0158682	-4.55368	-5.97771	0.168248	86247	0.240746	0.0292241	-5.2657	0.618441
31480	NDUFAB1	HGLibA_31480	ATGGCCATGGAAGACGAATT	0.760432	7.44828	0.0410392	0.190466		0.250471	0.0255718	-1.99729	-5.2893	0.355366	109520	0.400438	0.138021	-3.64329	0.397464
31481	NDUFAF1	HGLibA_31481	ACGGGGAGTCTACCCGAAGT	1.87872	1.82188	0.0820784	0.0476165		0.0253453	0.0261359	-5.30214	-5.25782	0.000346267	3716	0.0114998	0.0257406	-5.27998	1.93931
31482	NDUFAF1	HGLibA_31482	GCATGAGCTTCCGCTTGATA	5.09937	3.64376	0.164157	0.0476165		0.00933773	0.013068	-6.74271	-6.25782	0.0280695	38495	0.089988	0.0112028	-6.50027	1.04582
31483	NDUFAF1	HGLibA_31483	TATACATCTGATTCGTCCTC	12.48	13.289	0.246235	0.190466		0.0152617	0.0143326	-6.03394	-6.12456	0.0010231	7001	0.0180349	0.0147971	-6.07925	1.74389
31484	NDUFAF2	HGLibA_31484	ACATCCCGCAGTACAAGAAC	3.39958	4.44753	0.0820784	0.0952331		0.0280132	0.0214126	-5.15775	-5.5454	0.0181646	31188	0.0718772	0.0247129	-5.35157	1.14341
31485	NDUFAF2	HGLibA_31485	TGTAGTCTTACCTCCATAGT	0.894626	3.91169	0.123118	0.14285		0.159675	0.0365187	-2.64679	-4.77522	0.271287	101821	0.32881	0.0980969	-3.71101	0.483055
31486	NDUFAF2	HGLibA_31486	GATATTCCAACAGAATGGGA	0.492044	0.267924	0.0410392	0.0952331		0.193546	0.355448	-2.36925	-1.49229	0.113813	73597	0.190847	0.274497	-1.93077	0.719314
31487	NDUFAF3	HGLibA_31487	ATAAACGGAAACCGCGTGCT	0.223657	4.98338	0.0820784	0.0952331		0.4258	0.0191101	-1.23175	-5.70952	0.401429	112649	0.439779	0.222455	-3.47063	0.356765
31488	NDUFAF3	HGLibA_31488	ATCGACAGCTACAACAGCCG	1.16301	0.321509	0.0410392	0.0476165		0.0409424	0.148103	-4.61026	-2.75532	0.239035	97888	0.30136	0.0945229	-3.68279	0.520914
31489	NDUFAF3	HGLibA_31489	GATGTAAGTGAAGTCCCTCC	4.51786	4.71546	0.205196	0.0952331		0.0210792	0.0201959	-5.56803	-5.62979	0.000640214	5413	0.0145962	0.0206376	-5.59891	1.83576
31490	NDUFAF4	HGLibA_31490	CACGACTAATCTGCTCTCGC	9.12519	4.07244	0.164157	0.0952331		0.0104363	0.0233848	-6.58225	-5.41829	0.124651	76480	0.201142	0.0169105	-6.00027	0.696498
31491	NDUFAF4	HGLibA_31491	TGAAACATGTCAAGAGCCGA	2.59442	1.28603	0.0410392	0.0476165		0.0183535	0.0370259	-5.7678	-4.75532	0.101297	70036	0.178496	0.0276897	-5.26156	0.748372
31492	NDUFAF4	HGLibA_31492	ATGGGAGCACTAGTGATTCG	14.7613	7.55545	0.205196	0.380932		0.0258061	0.0504182	-5.27614	-4.30991	0.0946603	68034	0.17171	0.0381121	-4.79303	0.765204
31493	NDUFAF5	HGLibA_31493	ACCGTGTATATGACATACCC	8.49895	3.37584	0.328314	0.0952331		0.0112053	0.0282102	-6.47968	-5.14764	0.155188	83560	0.229199	0.0197077	-5.81366	0.639786
31494	NDUFAF5	HGLibA_31494	TCAGCTAAAACGCTGACAGT	4.96518	0.696602	0.0820784	0.14285		0.0287703	0.205066	-5.11928	-2.28584	0.330811	107600	0.379422	0.116918	-3.70256	0.420878
31495	NDUFAF5	HGLibA_31495	TAGAAATTTCCCCCTTGCTT	0.0894626	0.589432	0.0410392	0.0476165		0.532251	0.0807837	-0.909822	-3.62979	0.359195	109773	0.403821	0.306517	-2.26981	0.393811
31496	NDUFAF6	HGLibA_31496	CAAAGCATATCGTAATATCA	8.18583	3.10792	0.0820784	0.238083		0.0290847	0.0766053	-5.10359	-3.70641	0.163366	85252	0.236489	0.052845	-4.405	0.626189
31497	NDUFAF6	HGLibA_31497	CAATCCACCACATCAGCCTG	11.8091	22.2377	0.410392	0.285699		0.0241932	0.0128475	-5.36925	-6.28237	0.0854452	65047	0.162112	0.0185204	-5.82581	0.790186
31498	NDUFAF6	HGLibA_31498	GACATAATCTGACTAAAAGA	0.0447313	0.0535848	0.0410392	0.0476165		1.0645	0.888621	0.0901775	-0.17036	0.473465	117958	0.495352	0.976561	-0.0400912	0.305086
31499	NDUFAF7	HGLibA_31499	GGTGTTGACTAATCCAGCCA	3.17592	1.23245	0.0820784	0.0476165		0.014993	0.0386357	-6.05957	-4.69392	0.158673	84271	0.23237	0.0268143	-5.37675	0.633821
31500	NDUFAF7	HGLibA_31500	TACATAAGATGCCGCAGCAT	1.5656	5.25131	0.0820784	0.0476165		0.0304143	0.00906756	-5.03911	-6.78507	0.211303	93834	0.277906	0.0197409	-5.91209	0.556102
31501	NDUFAF7	HGLibA_31501	TATGTGTACCGTGACATGCT	77.0273	32.7939	0.902863	0.619015		0.0080363	0.0188759	-6.95925	-5.72731	0.134079	78741	0.210143	0.0134561	-6.34328	0.677486
31502	NDUFB1	HGLibA_31502	GGGAACTCAACCCGCGCCAG	0.178925	0.267924	0.0410392	0.0476165		0.266125	0.177724	-1.90982	-2.49229	0.0568321	54054	0.129754	0.221925	-2.20106	0.88688
31503	NDUFB1	HGLibA_31503	TGCCATTCGCCGCGCCCGCA	19.1897	17.5758	0.123118	0.380932		0.0198508	0.0216737	-5.65466	-5.52791	0.00202536	10247	0.0243927	0.0207623	-5.59128	1.61274
31504	NDUFB1	HGLibA_31504	AACCCAGTGAAGAAGTTACC	1.83398	4.71546	0.246235	0.14285		0.0778903	0.0302939	-3.68241	-5.04483	0.166126	85818	0.238898	0.0540921	-4.36362	0.621787
31505	NDUFB10	HGLibA_31505	CGACCCGTGACCCTCGTGAG	6.53077	1.82188	0.0820784	0.14285		0.0218733	0.0784077	-5.51468	-3.67286	0.226508	96158	0.290705	0.0501405	-4.59377	0.536548
31506	NDUFB10	HGLibA_31506	TCACGGGTCGGTCCACGATG	4.56259	14.1464	0.246235	0.238083		0.0521814	0.0168299	-4.26032	-5.89283	0.197577	91675	0.265974	0.0345057	-5.07657	0.575161
31507	NDUFB10	HGLibA_31507	CTTCCTTGATACAGTTCTGC	10.3777	7.18036	0.123118	0.0952331		0.00917673	0.013263	-6.7678	-6.23645	0.0323617	41425	0.09641	0.0112199	-6.50213	1.01588
31508	NDUFB11	HGLibA_31508	TCGCCGCTGCCGCCAAAAGA	2.68388	2.41131	0.0820784	0.14285		0.0532251	0.0592414	-4.23175	-4.07725	0.00327166	13059	0.0309181	0.0562332	-4.1545	1.50979
31509	NDUFB11	HGLibA_31509	TGTGGTCGCCCCGTCCGCTG	4.29421	4.44753	0.0820784	0.0476165		0.0110886	0.0107063	-6.49478	-6.5454	0.000332828	3613	0.0113686	0.0108974	-6.52009	1.94429
31510	NDUFB11	HGLibA_31510	TCACAAGCCTCTCAGCTTCG	15.6112	4.5547	0.123118	0.238083		0.0152507	0.0522718	-6.03498	-4.25782	0.215152	94441	0.281151	0.0337613	-5.1464	0.551061
31511	NDUFB2	HGLibA_31511	CGAGTATGTCCGCTCTGACT	7.2912	8.0913	0.164157	0.14285		0.019592	0.0176547	-5.67359	-5.8238	0.00280683	12072	0.0286939	0.0186234	-5.7487	1.54221
31512	NDUFB2	HGLibA_31512	CTGGCGTCTTTCGCTCGCGT	13.1957	8.46639	0.492471	0.238083		0.0180424	0.0281209	-5.79247	-5.15221	0.0475741	49776	0.117952	0.0230817	-5.47234	0.928295
31513	NDUFB2	HGLibA_31513	GTCCGCTGAAGAACTCGCTC	2.50495	0.589432	0.0820784	0.0952331		0.0380179	0.161567	-4.71718	-2.62979	0.267245	101377	0.32533	0.0997927	-3.67348	0.487676
31514	NDUFB3	HGLibA_31514	TGAGCATGGACATCATAAAA	0.805164	1.12528	0.0410392	0.0952331		0.118278	0.0846306	-3.07975	-3.56268	0.0312207	40675	0.0947259	0.101454	-3.32121	1.02353
31515	NDUFB3	HGLibA_31515	CAAAAGGGCTAAGGGATCCA	14.0904	5.84074	0.205196	0.14285		0.0101381	0.0244575	-6.62407	-5.35358	0.140909	80382	0.216339	0.0172978	-5.98882	0.664865
31516	NDUFB3	HGLibA_31516	TTTAAAGAATACATCAGAAA	0.0894626	0.0535848	0.0410392	0.0476165		0.532251	0.888621	-0.909822	-0.17036	0.274418	102293	0.33107	0.710436	-0.540091	0.48008
31517	NDUFB4	HGLibA_31517	GGGTCTCAGGCAGAGTGCGC	3.31012	1.44679	0.0820784	0.0476165		0.0143852	0.0329119	-6.11928	-4.92525	0.131068	78047	0.20725	0.0236485	-5.52226	0.683505
31518	NDUFB4	HGLibA_31518	TACAACGATCCCAACCGCCG	0.178925	0.375093	0.0410392	0.0476165		0.266125	0.126946	-1.90982	-2.97771	0.141176	80454	0.216555	0.196536	-2.44377	0.664433
31519	NDUFB4	HGLibA_31519	AAAATCCTGCCTTGCTTCGT	2.81807	8.19847	0.0820784	0.0476165		0.0168968	0.00580798	-5.8871	-7.42775	0.180358	88564	0.251322	0.0113524	-6.65743	0.599769
31520	NDUFB5	HGLibA_31520	CGCCTGTCATAGAATCTAGA	0.0447313	0.267924	0.0410392	0.0476165		1.0645	0.177724	0.0901775	-2.49229	0.421428	114686	0.453489	0.621113	-1.20106	0.343433
31521	NDUFB5	HGLibA_31521	ACGGGCAATCCATCTTGATA	2.54968	3.37584	0.0410392	0.0952331		0.0373509	0.0282102	-4.74271	-5.14764	0.0198455	32636	0.0750446	0.0327806	-4.94518	1.12468
31522	NDUFB5	HGLibA_31522	AGATTCTACATTGCATTGAC	17.1321	13.932	0.246235	0.0952331		0.00555875	0.00683555	-7.49102	-7.19273	0.0106992	23835	0.0553973	0.00619715	-7.34188	1.25651
31523	NDUFB6	HGLibA_31523	CGACATGACGGGGTACACTC	8.45422	18.1116	0.205196	0.333316		0.039426	0.0184034	-4.66471	-5.76388	0.114525	73762	0.191612	0.0289147	-5.2143	0.717578
31524	NDUFB6	HGLibA_31524	CTCATGTACTTGTACCTGTC	29.9252	21.7554	0.328314	0.380932		0.0127295	0.0175098	-6.29568	-5.8357	0.0247421	36193	0.0843657	0.0151196	-6.06569	1.07383
31525	NDUFB6	HGLibA_31525	TGCAGCCGCAGTTTCTCATC	16.9532	10.2347	0.246235	0.285699		0.0168523	0.0279148	-5.89091	-5.16283	0.0580518	54639	0.131119	0.0223835	-5.52687	0.882333
31526	NDUFB7	HGLibA_31526	CTCACCGCGCTCCTTGCGTT	14.1351	4.39395	0.164157	0.0952331		0.00673735	0.0216737	-7.2136	-5.52791	0.201558	92356	0.269333	0.0142055	-6.37076	0.56971
31527	NDUFB7	HGLibA_31527	GTCGTGCCGCTCCTGCTTGC	10.5566	16.2898	0.164157	0.285699		0.0270636	0.0175386	-5.2075	-5.83333	0.0440965	48028	0.113309	0.0223011	-5.52041	0.945737
31528	NDUFB7	HGLibA_31528	TTCCCCGAACGCAAGGAGCG	6.44131	8.84149	0.246235	0.14285		0.0221771	0.0161567	-5.49478	-5.95172	0.0250453	36406	0.0849001	0.0191669	-5.72325	1.07109
31529	NDUFB8	HGLibA_31529	TACGAACCTTACCCGGATGA	6.30712	4.71546	0.123118	0.190466		0.0301986	0.0403919	-5.04937	-4.62979	0.0214213	33783	0.0782533	0.0352952	-4.83958	1.1065
31530	NDUFB8	HGLibA_31530	GGCACCTAGACATGTACAAC	5.77034	4.66187	0.205196	0.14285		0.0247558	0.0306421	-5.33609	-5.02834	0.0119049	25163	0.0583872	0.027699	-5.18221	1.23368
31531	NDUFB8	HGLibA_31531	TCATAGTGAACCACCCGCTC	9.08046	22.9879	4.80159	212.465		23.3981	9.24249	4.54832	3.20828	0.467446	117220	0.492134	16.3203	3.8783	0.307917
31532	NDUFB9	HGLibA_31532	CGCTACGCCACCTCGAGTCG	8.00691	13.289	0.246235	0.333316		0.0416285	0.025082	-4.58628	-5.3172	0.0593032	55145	0.132717	0.0333553	-4.95174	0.877074
31533	NDUFB9	HGLibA_31533	TCTGGACGCACCACGACTCG	14.2246	20.6301	0.287275	0.238083		0.0167374	0.0115405	-5.90078	-6.43715	0.0330996	41894	0.0975044	0.014139	-6.16896	1.01098
31534	NDUFB9	HGLibA_31534	TGAGAGATACGATTGCTACA	2.05764	7.66262	0.0410392	0.14285		0.069424	0.0186424	-3.84842	-5.74527	0.231025	96849	0.294386	0.0440332	-4.79685	0.531083
31535	NDUFC1	HGLibA_31535	CGCCGAATGCCAAACCTGAC	13.822	4.60829	0.205196	0.14285		0.010335	0.0309984	-6.59632	-5.01166	0.188704	90052	0.258608	0.0206667	-5.80399	0.587357
31536	NDUFC1	HGLibA_31536	CTCACGGCCGCTCGGGAGCC	6.21765	2.57207	0.0820784	0.0476165		0.00765828	0.0185129	-7.02876	-5.75532	0.140755	80348	0.216193	0.0130856	-6.39204	0.665159
31537	NDUFC1	HGLibA_31537	CTGAAAGTTGGGTTCACCTT	7.69379	5.19772	0.0820784	0.0476165		0.00618896	0.00916104	-7.33609	-6.77027	0.0361975	43718	0.102181	0.007675	-7.05318	0.990628
31538	NDUFC2	HGLibA_31538	TCGCCAGCTTCTATATATTA	3.39958	0.910941	0.0410392	0.14285		0.0420198	0.156815	-4.57279	-2.67286	0.239406	97940	0.301668	0.0994176	-3.62282	0.520471
31539	NDUFC2	HGLibA_31539	ATATATGAAATTACATCCAG	3.04173	0.910941	0.0410392	0.0476165		0.0156544	0.0522718	-5.99729	-4.25782	0.211446	93848	0.278053	0.0339631	-5.12755	0.555873
31540	NDUFC2	HGLibA_31540	AAGACTACCTGTATGCTGTG	3.80216	4.82263	0.0410392	0.0952331		0.0250471	0.0197471	-5.31921	-5.66221	0.0141853	27557	0.0635273	0.0223971	-5.49071	1.19704
31541	NDUFC2-KCTD14	HGLibA_31541	CACTCACCAGCCGTCGCGAT	16.9979	9.32375	0.410392	0.333316		0.0196092	0.0357491	-5.67232	-4.80595	0.0794466	62939	0.155779	0.0276792	-5.23914	0.807491
31542	NDUFC2-KCTD14	HGLibA_31542	ACGGCGTCACCATGATCGCA	13.5983	8.19847	0.123118	0.0952331		0.0070033	0.011616	-7.15775	-6.42775	0.0572942	54235	0.130372	0.00930963	-6.79275	0.884815
31543	NDUFC2-KCTD14	HGLibA_31543	TCGCCAGCTTCTATATATTA	0.0447313	0.0535848	0.0410392	0.0476165		1.0645	0.888621	0.0901775	-0.17036	0.473465	117959	0.495348	0.976561	-0.0400912	0.305089
31544	NDUFS1	HGLibA_31544	TACAGTGTACTCGCTGCATC	4.11528	10.2883	0.205196	0.14285		0.034712	0.0138847	-4.84842	-6.17036	0.15053	82523	0.225113	0.0242983	-5.50939	0.647599
31545	NDUFS1	HGLibA_31545	TGTCCTATTTGTGACCAGGG	2.72861	3.8581	0.0820784	0.0952331		0.0349017	0.0246839	-4.84056	-5.34028	0.0296833	39592	0.0925248	0.0297928	-5.09042	1.03374
31546	NDUFS1	HGLibA_31546	ATGTTCATGTCTGAACTGTC	9.08046	7.93054	0.0410392	0.0952331		0.0104877	0.0120084	-6.57516	-6.37981	0.00462169	15585	0.0365972	0.011248	-6.47749	1.43655
31547	NDUFS2	HGLibA_31547	TCAATTCCATCACTAGTCGC	9.08046	19.3441	0.287275	0.333316		0.0367069	0.0172309	-4.7678	-5.85886	0.113529	73523	0.190563	0.0269689	-5.31333	0.719962
31548	NDUFS2	HGLibA_31548	ACGTTTGTTGAACCACATCA	2.59442	8.46639	0.123118	0.190466		0.0734139	0.0224967	-3.7678	-5.47414	0.208719	93460	0.275606	0.0479553	-4.62097	0.559711
31549	NDUFS2	HGLibA_31549	CGACTAGTGATGGAATTGAG	6.35185	4.60829	0.0410392	0.14285		0.0224895	0.0309984	-5.47461	-5.01166	0.0252757	36549	0.0853456	0.0267439	-5.24313	1.06882
31550	NDUFS3	HGLibA_31550	ATCATTCCGTGGTCTGACAG	18.4293	14.2535	0.205196	0.333316		0.0180862	0.0233848	-5.78897	-5.41829	0.0164753	29685	0.0684936	0.0207355	-5.60363	1.16435
31551	NDUFS3	HGLibA_31551	CACATACTCACGGCGCGTGT	6.08346	2.83999	0.164157	0.14285		0.0234816	0.0502993	-5.41232	-4.31332	0.117291	74579	0.194089	0.0368905	-4.86282	0.711999
31552	NDUFS3	HGLibA_31552	CAAGTATGTCCAACAAGTTC	13.1063	5.67998	0.246235	0.0952331		0.00726622	0.0167664	-7.10458	-5.89828	0.13104	78038	0.20723	0.0120163	-6.50143	0.683547
31553	NDUFS4	HGLibA_31553	GACTGCATGTTATTGCGAGC	0.134194	0.589432	0.0410392	0.0476165		0.354834	0.0807837	-1.49478	-3.62979	0.297832	104776	0.350803	0.217809	-2.56229	0.454937
31554	NDUFS4	HGLibA_31554	GCTCGCAATAACATGCAGTC	7.55959	12.646	0.0820784	0.285699		0.0377929	0.0225921	-4.72574	-5.46804	0.0599828	55413	0.133588	0.0301925	-5.09689	0.874231
31555	NDUFS4	HGLibA_31555	GGCGGCGGTGTCAATGTCAG	9.16992	4.66187	0.164157	0.190466		0.0207708	0.0408561	-5.5893	-4.6133	0.0960424	68441	0.173181	0.0308134	-5.1013	0.7615
31556	NDUFS5	HGLibA_31556	CTTTGACAGATGAGACGTGC	7.33594	13.289	0.123118	0.0952331		0.0129817	0.0071663	-6.26737	-7.12456	0.0755822	61523	0.151613	0.010074	-6.69597	0.819264
31557	NDUFS5	HGLibA_31557	TGGTGAACAGCCCTACAAGA	4.20474	3.00075	0.0410392	0.0952331		0.022649	0.0317365	-5.46441	-4.97771	0.0278573	38370	0.0895985	0.0271927	-5.22106	1.0477
31558	NDUFS5	HGLibA_31558	CATCGACCAGCCATCTTGTA	5.41249	11.6279	0.164157	0.14285		0.0263926	0.0122851	-5.24372	-6.34695	0.11471	73821	0.191767	0.0193388	-5.79534	0.717226
31559	NDUFS6	HGLibA_31559	GCTGAACCGGTGTGGCGAGG	1.4314	3.59018	0.0820784	0.0952331		0.0665313	0.026526	-3.90982	-5.23645	0.153998	83319	0.2281	0.0465287	-4.57314	0.641875
31560	NDUFS6	HGLibA_31560	GACCCGCACCCCGAAACACC	1.96818	4.2332	0.0820784	0.14285		0.0725796	0.0337451	-3.78429	-4.88918	0.118686	74956	0.19541	0.0531624	-4.33673	0.709053
31561	NDUFS6	HGLibA_31561	CCGAGTCTCCACCTCGCTCA	5.41249	5.19772	0.0410392	0.14285		0.0263926	0.0274831	-5.24372	-5.18531	0.000519248	4768	0.0134398	0.0269379	-5.21452	1.87161
31562	NDUFS7	HGLibA_31562	CCACGATCATGACGTCGGAC	17.6689	18.9154	0.287275	0.285699		0.0161696	0.015104	-5.95057	-6.04892	0.00119609	7677	0.0192276	0.0156368	-5.99975	1.71608
31563	NDUFS7	HGLibA_31563	CCAGTCCGACGTCATGATCG	22.9024	25.1848	0.451431	0.619015		0.0270284	0.0245789	-5.20938	-5.34644	0.00236088	11070	0.0263196	0.0258036	-5.27791	1.57972
31564	NDUFS7	HGLibA_31564	TGGCCACCACATACTCGCCC	9.79616	9.05582	0.0820784	0.14285		0.0145822	0.0157743	-6.09965	-5.98628	0.00158653	9006	0.0217406	0.0151783	-6.04296	1.66273
31565	NDUFS8	HGLibA_31565	CATCAACTACCCGTTCGAGA	0.0894626	0.375093	0.0410392	0.0476165		0.532251	0.126946	-0.909822	-2.97771	0.318857	106608	0.369114	0.329598	-1.94377	0.432839
31566	NDUFS8	HGLibA_31566	GCGCTGCGCCGGTACCCATC	2.41549	1.66113	0.0820784	0.0952331		0.039426	0.0573304	-4.66471	-4.12456	0.0354592	43289	0.101089	0.0483782	-4.39463	0.995295
31567	NDUFS8	HGLibA_31567	CATGTCGATGTCATAGCGGG	17.4899	15.0573	0.328314	0.428549		0.0245026	0.0284612	-5.35092	-5.13486	0.00581427	17474	0.0410636	0.0264819	-5.24289	1.38654
31568	NDUFV1	HGLibA_31568	TCCAGTCGGGCCCCTTCAGC	3.75743	2.83999	0.0820784	0.0476165		0.0126726	0.0167664	-6.30214	-5.89828	0.0195602	32379	0.0745527	0.0147195	-6.10021	1.12754
31569	NDUFV1	HGLibA_31569	TGTACCAGTCACCTCGACTC	18.9661	31.2935	0.328314	0.571398		0.0301274	0.0182593	-5.05278	-5.77522	0.0571048	54180	0.130073	0.0241934	-5.414	0.885812
31570	NDUFV1	HGLibA_31570	ATCCTTCAGCGAGCCAAATG	6.35185	5.09055	0.0820784	0.14285		0.0224895	0.0280617	-5.47461	-5.15525	0.0124363	25760	0.0595796	0.0252756	-5.31493	1.2249
31571	NDUFV2	HGLibA_31571	GCCCGCCATGTTCTTCTCCG	13.5536	12.5924	0.164157	0.238083		0.017566	0.0189068	-5.83107	-5.72495	0.00139928	8414	0.0205238	0.0182364	-5.77801	1.68774
31572	NDUFV2	HGLibA_31572	AGCTGGAGGAGCTTTATTTG	1.38667	1.28603	0.0410392	0.0476165		0.0343387	0.0370259	-4.86402	-4.75532	0.00151974	8813	0.0212814	0.0356823	-4.80967	1.672
31573	NDUFV2	HGLibA_31573	TCCTTACCCAGTGGGCGGTG	0.0447313	2.41131	0.123118	0.0476165		1.0645	0.0197471	0.0901775	-5.66221	0.436292	116761	0.461141	0.542124	-2.78602	0.336167
31574	NDUFV3	HGLibA_31574	GGACGACCGAGGCGGCACAC	1.96818	2.03622	0.0410392	0.0952331		0.0483864	0.0467695	-4.36925	-4.41829	0.000505339	4687	0.0133058	0.047578	-4.39377	1.87596
31575	NDUFV3	HGLibA_31575	CGATTGCCTGTCCACCCTTC	11.1381	15.7539	0.287275	0.238083		0.0213755	0.0151126	-5.5479	-6.0481	0.0293096	39358	0.0919033	0.0182441	-5.798	1.03667
31576	NDUFV3	HGLibA_31576	AAGCAAGTCCTCGAAACACC	0.984089	3.05433	0.0410392	0.14285		0.145159	0.0467695	-2.78429	-4.41829	0.204023	92731	0.271524	0.0959644	-3.60129	0.566192
31577	NEB	HGLibA_31577	TTTATGAGACTACGACAACA	6.53077	4.66187	0.0410392	0.14285		0.0218733	0.0306421	-5.51468	-5.02834	0.0277097	38264	0.0893709	0.0262577	-5.27151	1.0488
31578	NEB	HGLibA_31578	TTACGAAGAGGTGCCGGGAG	7.24647	2.62565	0.0820784	0.190466		0.026284	0.0725405	-5.24967	-3.78507	0.17343	87231	0.245362	0.0494122	-4.51737	0.610192
31579	NEB	HGLibA_31579	TTTCTGACTGTGTGCAATGT	22.8577	28.6678	0.53351	0.571398		0.0249981	0.0199317	-5.32204	-5.64879	0.0130205	26342	0.0610005	0.0224649	-5.48542	1.21467
31580	NEBL	HGLibA_31580	AACCCCCAGTGCGCCCGTTG	2.23657	4.39395	0.164157	0.0476165		0.02129	0.0108368	-5.55368	-6.52791	0.0970798	68753	0.174257	0.0160634	-6.0408	0.758809
31581	NEBL	HGLibA_31581	CACCGAGAAAGTCAACTGCC	0.581507	0.0535848	0.0410392	0.0476165		0.0818847	0.888621	-3.61026	-0.17036	0.409416	113179	0.44643	0.485253	-1.89031	0.350247
31582	NEBL	HGLibA_31582	CAATACTTACGCATTACAAT	0.536776	1.71471	0.0820784	0.0476165		0.0887084	0.0277694	-3.49478	-5.17036	0.213581	94193	0.279833	0.0582389	-4.33257	0.553101
31583	NECAB1	HGLibA_31583	TGGAGGACGGCGATGTCTCC	19.0108	24.649	0.492471	0.571398		0.0300565	0.0231814	-5.05618	-5.43089	0.0170762	30190	0.0698041	0.026619	-5.24353	1.15612
31584	NECAB1	HGLibA_31584	GAGGAAGATCGACATGCCCT	25.7205	29.8467	0.328314	0.428549		0.0166618	0.0143583	-5.90732	-6.12197	0.00562286	17160	0.0404384	0.01551	-6.01464	1.39321
31585	NECAB1	HGLibA_31585	CTTAGTATTATGTGTATCAA	1.61033	5.41206	0.123118	0.14285		0.0887084	0.0263947	-3.49478	-5.24361	0.217518	94786	0.283208	0.0575516	-4.3692	0.547895
31586	NECAB2	HGLibA_31586	CGTACTCACGTCCAGGATGA	3.53377	4.12603	0.123118	0.0952331		0.0269494	0.0230811	-5.2136	-5.43715	0.00628852	18239	0.0425502	0.0250152	-5.32537	1.3711
31587	NECAB2	HGLibA_31587	GGCGCGGCGCGATGTGCGAG	0.0894626	0.428678	0.0410392	0.0476165		0.532251	0.111078	-0.909822	-3.17036	0.333051	107779	0.381356	0.321664	-2.04009	0.418669
31588	NECAB2	HGLibA_31588	GCACCTACCACACAGCTCCT	7.78325	3.59018	0.246235	0.14285		0.0183535	0.039789	-5.7678	-4.65149	0.1201	75353	0.196696	0.0290712	-5.20965	0.706205
31589	NECAB3	HGLibA_31589	CGTCACAAACTGGTCCACTT	2.01291	0.696602	0.0410392	0.0476165		0.0236556	0.0683555	-5.40168	-3.8708	0.184728	89323	0.255225	0.0460055	-4.63624	0.593077
31590	NECAB3	HGLibA_31590	CCCTTACATACCGCCAGCCA	64.1447	64.2481	403.333	7.4758		0.116546	0.116358	-3.10103	-3.10336	0.549596	123167	0.550685	0.116452	-3.10219	0.259097
31591	NECAB3	HGLibA_31591	CACCATTCTTGTCTGCTCTG	4.07055	1.98264	0.123118	0.0476165		0.0116978	0.0240168	-6.41762	-5.37981	0.106392	71465	0.183726	0.0178573	-5.89872	0.73583
31592	NECAP1	HGLibA_31592	CACCCCGATACACAACTTGA	1.74452	4.2332	0.123118	0.14285		0.0818847	0.0337451	-3.61026	-4.88918	0.148655	82133	0.223365	0.0578149	-4.24972	0.650985
31593	NECAP1	HGLibA_31593	CTAGCCGCTACTTTGTAATC	4.92044	9.43092	0.123118	0.190466		0.0387091	0.0201959	-4.69118	-5.62979	0.0896011	66472	0.166352	0.0294525	-5.16049	0.778971
31594	NECAP1	HGLibA_31594	TGCTCGTCCTAAGTTGGATC	13.6878	14.5751	0.123118	0.238083		0.0173938	0.0163349	-5.84528	-5.93589	0.00102663	7009	0.0180765	0.0168644	-5.89059	1.74289
31595	NECAP2	HGLibA_31595	CCAGGGCGACGGGCGTTTAT	6.44131	4.76904	0.0820784	0.14285		0.0221771	0.0299535	-5.49478	-5.06113	0.0224257	34543	0.0801199	0.0260653	-5.27796	1.09626
31596	NECAP2	HGLibA_31596	TTCGTGATCCGCATCGAAGA	5.90453	3.64376	0.0820784	0.0952331		0.0161288	0.0261359	-5.95422	-5.25782	0.0535704	52651	0.125566	0.0211324	-5.60602	0.901128
31597	NECAP2	HGLibA_31597	AGAGTGTGACGGATTCCAGC	5.54668	7.55545	0.369353	0.0952331		0.0171694	0.0126046	-5.86402	-6.30991	0.0247836	36216	0.0844535	0.014887	-6.08697	1.07338
31598	NEDD1	HGLibA_31598	ACTTCGTTTGTTCACTGTTG	9.08046	9.10941	0.164157	0.190466		0.0209754	0.0209087	-5.57516	-5.57975	4.81108e-06	94	0.00631638	0.0209421	-5.57745	2.19953
31599	NEDD1	HGLibA_31599	ATGAAATCTACCGCAGTTAG	5.32303	3.8581	0.0820784	0.0952331		0.0178908	0.0246839	-5.80464	-5.34028	0.0254666	36685	0.0856714	0.0212873	-5.57246	1.06716
31600	NEDD1	HGLibA_31600	ACAACCTATGACATCAGCTA	12.0327	3.91169	0.246235	0.14285		0.0118718	0.0365187	-6.39632	-4.77522	0.195537	91322	0.264245	0.0241952	-5.58577	0.577992
31601	NEDD4	HGLibA_31601	TTCGGAAATGGCAACTTGCG	1.87872	2.08981	0.0410392	0.0476165		0.0253453	0.0227852	-5.30214	-5.45576	0.00294985	12363	0.0294462	0.0240652	-5.37895	1.53097
31602	NEDD4	HGLibA_31602	CCAACCGGTAATGGATAAAG	0.894626	0.160754	0.0410392	0.0476165		0.0532251	0.296207	-4.23175	-1.75532	0.318427	106565	0.368764	0.174716	-2.99354	0.433251
31603	NEDD4	HGLibA_31603	TGTTCCACTTTATCCATTAC	16.2375	9.21658	0.328314	0.380932		0.0234601	0.0413312	-5.41365	-4.59662	0.0719299	60154	0.14757	0.0323956	-5.00514	0.831001
31604	NEDD4L	HGLibA_31604	GAAACTTTCATTGTACGTAG	2.10237	1.66113	0.0410392	0.0952331		0.0452979	0.0573304	-4.46441	-4.12456	0.0146912	28035	0.0646712	0.0513142	-4.29448	1.18929
31605	NEDD4L	HGLibA_31605	CTCGCCAAAAAGGACATCTT	8.63314	8.84149	0.0820784	0.14285		0.0165467	0.0161567	-5.91732	-5.95172	0.000158251	2094	0.00932663	0.0163517	-5.93452	2.03028
31606	NEDD4L	HGLibA_31606	TCCAGACACTGAACCCAAAA	13.0615	4.76904	53.5972	0.714248		0.0546833	0.149768	-4.19276	-2.7392	0.565876	123203	0.566831	0.102225	-3.46598	0.246546
31607	NEDD8	HGLibA_31607	TCTAAAGGTGGAGCGAATCA	11.1828	8.89507	0.0820784	0.238083		0.02129	0.0267657	-5.55368	-5.22347	0.0132036	26520	0.0614431	0.0240279	-5.38857	1.21153
31608	NEDD8	HGLibA_31608	GTTTCAGACGCTGACCGGAA	2.10237	1.82188	0.123118	0.0476165		0.022649	0.0261359	-5.46441	-5.25782	0.00593549	17711	0.0413588	0.0243924	-5.36112	1.38343
31609	NEDD8	HGLibA_31609	GTCAATCTCAATCTCCTTTC	10.0198	6.21583	0.246235	0.14285		0.0142567	0.0229816	-6.13221	-5.44338	0.0531144	52434	0.125012	0.0186191	-5.7878	0.903047
31610	NEDD8-MDP1	HGLibA_31610	TCTAAAGGTGGAGCGAATCA	0.0447313	0.0535848	0.0410392	0.0476165		1.0645	0.888621	0.0901775	-0.17036	0.473465	117960	0.495344	0.976561	-0.0400912	0.305093
31611	NEDD8-MDP1	HGLibA_31611	GTGATGGAACTGTACGAGAT	0.0447313	0.0535848	0.0410392	0.0476165		1.0645	0.888621	0.0901775	-0.17036	0.473465	117961	0.49534	0.976561	-0.0400912	0.305097
31612	NEDD8-MDP1	HGLibA_31612	TGCCTGTTTCAGACGCTGAC	22.3209	15.486	0.246235	0.190466		0.00853308	0.0122993	-6.87272	-6.34529	0.0318635	41113	0.0956464	0.0104162	-6.609	1.01933
31613	NEDD9	HGLibA_31613	CGCTGCCGAAATGAAGTATA	5.2783	4.50112	0.0410392	0.0476165		0.0090212	0.0105788	-6.79247	-6.56268	0.00637071	18362	0.0428176	0.00980001	-6.67757	1.36838
31614	NEDD9	HGLibA_31614	ACCGTCATAGAGCAGAACAC	16.5506	11.9494	0.287275	0.285699		0.0172622	0.0239091	-5.85624	-5.3863	0.0260875	37102	0.0867739	0.0205856	-5.62127	1.06161
31615	NEDD9	HGLibA_31615	CCTCCTAGAATCTTATGGCA	1.47613	1.12528	0.0410392	0.0952331		0.0645152	0.0846306	-3.95422	-3.56268	0.0201163	32813	0.0756581	0.0745729	-3.75845	1.12114
31616	NEFH	HGLibA_31616	CTCGTACAGCTCGCCCATAG	6.53077	12.3245	0.123118	0.0952331		0.0145822	0.00772714	-6.09965	-7.01585	0.0845657	64742	0.161199	0.0111547	-6.55775	0.792638
31617	NEFH	HGLibA_31617	GCGCCAGCGCCTAGACGACG	2.54968	1.66113	0.0410392	0.0952331		0.0373509	0.0573304	-4.74271	-4.12456	0.044567	48273	0.113937	0.0473407	-4.43363	0.943337
31618	NEFH	HGLibA_31618	AGACGCTATGCGCTCAGCGC	12.7932	10.6098	0.164157	0.14285		0.0111661	0.013464	-6.48473	-6.21475	0.00881965	21495	0.050637	0.012315	-6.34974	1.29553
31619	NEFL	HGLibA_31619	TTTGGCCGATCTGCCTACGG	6.03873	11.0385	0.123118	0.14285		0.0236556	0.0129411	-5.40168	-6.2719	0.0782144	62498	0.154445	0.0182983	-5.83679	0.811226
31620	NEFL	HGLibA_31620	CTTTAATTGCTAACCACCGA	8.40949	3.75093	0.0820784	0.238083		0.0283112	0.0634729	-5.14248	-3.97771	0.12628	76897	0.202666	0.0458921	-4.5601	0.693219
31621	NEFL	HGLibA_31621	CTTACCATGTACATCAACCC	1.4314	3.69735	0.0820784	0.0476165		0.0332657	0.0128786	-4.90982	-6.27888	0.15815	84167	0.231889	0.0230721	-5.59435	0.634719
31622	NEFM	HGLibA_31622	CCGAGCTGTAAGCGAGGCGC	0.0447313	0.589432	0.0410392	0.0476165		1.0645	0.0807837	0.0901775	-3.62979	0.422108	115458	0.451184	0.572642	-1.76981	0.345647
31623	NEFM	HGLibA_31623	CTCGGTTACCCGCCGGTAGG	0.223657	0.0535848	0.0410392	0.0476165		0.2129	0.888621	-2.23175	-0.17036	0.383259	111393	0.424608	0.550761	-1.20106	0.372012
31624	NEFM	HGLibA_31624	TCGTCATTTGCGCGAATACC	20.2186	5.94791	0.246235	0.380932		0.0188407	0.0640448	-5.73	-3.96478	0.215417	94479	0.281383	0.0414427	-4.84739	0.550702
31625	NEGR1	HGLibA_31625	GTCTGAACAGAACACGTGTA	3.89162	10.449	0.205196	0.0476165		0.0122356	0.00455703	-6.35277	-7.77769	0.164799	85566	0.237688	0.00839634	-7.06523	0.623993
31626	NEGR1	HGLibA_31626	GAAGTGCTCCTGTGTCACGT	13.151	13.8785	0.246235	0.333316		0.0253453	0.0240168	-5.30214	-5.37981	0.00076636	5961	0.015866	0.024681	-5.34098	1.79953
31627	NEGR1	HGLibA_31627	CACTGTTACCAACGTGACAC	1.74452	11.5207	0.164157	0.0952331		0.0545898	0.00826624	-4.19522	-6.91855	0.314826	106230	0.365744	0.031428	-5.55689	0.436822
31628	NEIL1	HGLibA_31628	GACCGAGCGGGCCTTCTCAA	0.626238	0.910941	0.0410392	0.0476165		0.0760358	0.0522718	-3.71718	-4.25782	0.0365456	43927	0.102673	0.0641538	-3.9875	0.988543
31629	NEIL1	HGLibA_31629	GAATGTGCTACGAAACCTAG	7.51486	0.589432	0.205196	0.14285		0.0190089	0.242351	-5.71718	-2.04483	0.379183	111150	0.421011	0.13068	-3.881	0.375707
31630	NEIL1	HGLibA_31630	GGTCAAAGGCCTTATCCGCT	9.30411	8.25205	0.205196	0.190466		0.0204712	0.0230811	-5.61026	-5.43715	0.00373823	13961	0.0330448	0.0217761	-5.5237	1.4809
31631	NEIL2	HGLibA_31631	ACTCAGAATCATCCTCGCCC	12.5695	12.1637	0.0820784	0.428549		0.0340943	0.0352317	-4.87432	-4.82698	0.000484845	4568	0.0130988	0.034663	-4.85065	1.88277
31632	NEIL2	HGLibA_31632	CCTCCCGACGCGAGGCACTC	9.75143	13.3426	0.287275	0.285699		0.0292982	0.0214126	-5.09304	-5.5454	0.0244966	36039	0.0838856	0.0253554	-5.31922	1.07631
31633	NEIL2	HGLibA_31633	CAGTCCTGAGTGCCTCGCGT	14.0456	10.2347	0.205196	0.333316		0.0237309	0.0325673	-5.39709	-4.94043	0.0248376	36260	0.0845347	0.0281491	-5.16876	1.07296
31634	NEIL3	HGLibA_31634	ATGGAGAGAAGATTCGCGCG	0.268388	1.44679	0.0410392	0.0952331		0.354834	0.0658238	-1.49478	-3.92525	0.312614	106031	0.363856	0.210329	-2.71002	0.43907
31635	NEIL3	HGLibA_31635	CAGAGCGCTTCCCCGCACGC	29.4332	16.4505	0.53351	0.428549		0.01456	0.0260508	-6.10184	-5.26253	0.0743364	61066	0.15023	0.0203054	-5.68219	0.823244
31636	NEIL3	HGLibA_31636	TTACAGTGGCGTGGAAACTT	0.268388	0.643017	0.0410392	0.0952331		0.354834	0.148103	-1.49478	-2.75532	0.177158	87958	0.248564	0.251469	-2.12505	0.604562
31637	NEK1	HGLibA_31637	TCATCGAGACATTAAATCTC	11.1828	7.93054	0.123118	0.285699		0.025548	0.0360252	-5.29064	-4.79485	0.0289968	39116	0.0914849	0.0307866	-5.04275	1.03865
31638	NEK1	HGLibA_31638	TGGCTCTCTCTACATAGTAA	2.8628	2.57207	0.0410392	0.14285		0.0498985	0.0555388	-4.32486	-4.17036	0.00342386	13353	0.031644	0.0527186	-4.24761	1.49971
31639	NEK1	HGLibA_31639	ACAGTACAACTTGGAGATTT	0.536776	0.643017	0.0820784	0.0476165		0.0887084	0.0740517	-3.49478	-3.75532	0.0111245	24303	0.0564904	0.0813801	-3.62505	1.24802
31640	NEK10	HGLibA_31640	CGTCCAATCAAGCAAACAAC	15.9691	2.41131	0.123118	0.14285		0.00894539	0.0592414	-6.80464	-4.07725	0.313256	106102	0.364359	0.0340934	-5.44095	0.438471
31641	NEK10	HGLibA_31641	GCACTATCGAAGTTAATGGC	9.93035	6.43017	0.246235	0.190466		0.0191802	0.0296207	-5.70424	-5.07725	0.0450846	48518	0.114678	0.0244004	-5.39074	0.940521
31642	NEK10	HGLibA_31642	CGAAGTCTGAGCCCGCCATC	7.15701	13.0747	0.0820784	0.0952331		0.0133063	0.00728378	-6.23175	-7.1011	0.0771336	62048	0.153416	0.010295	-6.66642	0.81413
31643	NEK11	HGLibA_31643	TGGAGTTTCTCGACTTCTAA	4.74152	3.10792	0.123118	0.0952331		0.0200849	0.0306421	-5.63774	-5.02834	0.0429112	47387	0.111755	0.0253635	-5.33304	0.951734
31644	NEK11	HGLibA_31644	TTCATTTCAGGGCCGAGATC	10.2435	17.0935	0.369353	0.238083		0.0232424	0.0139282	-5.4271	-6.16584	0.0598613	55365	0.133433	0.0185853	-5.79647	0.874735
31645	NEK11	HGLibA_31645	CCGACTTTGTGTCATAGCCT	6.17292	6.21583	0.123118	0.14285		0.0231413	0.0229816	-5.43338	-5.44338	1.51781e-05	285	0.00657246	0.0230615	-5.43838	2.18227
31646	NEK2	HGLibA_31646	ACATCGTTCGTTACTATGAT	12.5695	11.4136	0.205196	0.190466		0.015153	0.0166877	-6.04425	-5.90507	0.00239345	11147	0.0264984	0.0159204	-5.97466	1.57678
31647	NEK2	HGLibA_31647	TTTCAGATCCCGATGCAATA	1.87872	4.98338	0.0410392	0.0952331		0.0506905	0.0191101	-4.30214	-5.70952	0.16267	85087	0.235938	0.0349003	-5.00583	0.627202
31648	NEK2	HGLibA_31648	TGGTCATACCGTATTGCATC	28.3597	29.1501	0.410392	0.523782		0.0184693	0.0179684	-5.75873	-5.79839	0.000199165	2527	0.0097266	0.0182189	-5.77856	2.01204
31649	NEK3	HGLibA_31649	ATAATAAGGAGTTCCCACAT	7.87271	7.23394	0.205196	0.0952331		0.0120966	0.0131648	-6.36925	-6.24718	0.00191089	9937	0.023732	0.0126307	-6.30821	1.62467
31650	NEK3	HGLibA_31650	GGCATTTGCTTGTACCTATG	10.5119	8.46639	0.0820784	0.14285		0.0135894	0.0168725	-6.20138	-5.88918	0.0116987	24977	0.0578032	0.015231	-6.04528	1.23805
31651	NEK3	HGLibA_31651	AGGACACTTGTATATTGTGA	1.25248	1.12528	0.164157	0.0476165		0.0380179	0.0423153	-4.71718	-4.56268	0.00628383	18226	0.0425487	0.0401666	-4.63993	1.37111
31652	NEK4	HGLibA_31652	AGACCTGCTTGCCGTCCCGC	2.77334	4.71546	0.164157	0.0952331		0.0343387	0.0201959	-4.86402	-5.62979	0.0652646	57577	0.139889	0.0272673	-5.24691	0.854218
31653	NEK4	HGLibA_31653	AGGTGACGCTTGTGAAGCAC	12.3011	26.4173	0.164157	0.428549		0.0348382	0.0162223	-4.84319	-5.94588	0.114132	73674	0.191182	0.0255303	-5.39453	0.718553
31654	NEK4	HGLibA_31654	TGTAGTAGGGTGTGCCAATG	3.35485	1.44679	0.123118	0.0476165		0.0141933	0.0329119	-6.13864	-4.92525	0.136153	79190	0.212182	0.0235526	-5.53194	0.673291
31655	NEK5	HGLibA_31655	TCTCTCTATAGATCCTCGGT	5.09937	9.8596	0.0820784	0.14285		0.0280132	0.0144884	-5.15775	-6.10896	0.0904547	66727	0.167295	0.0212508	-5.63335	0.776517
31656	NEK5	HGLibA_31656	AAATCTGTACAAACCAACCG	0.849895	1.12528	0.0820784	0.0476165		0.0560264	0.0423153	-4.15775	-4.56268	0.0218763	34132	0.0790982	0.0491708	-4.36021	1.10183
31657	NEK5	HGLibA_31657	TGGCAGGCTGTTTATTGTAA	4.29421	3.05433	0.123118	0.0476165		0.0110886	0.0155898	-6.49478	-6.00325	0.0286673	38896	0.0909568	0.0133392	-6.24902	1.04116
31658	NEK6	HGLibA_31658	TCACGCCGGGTGATGCACCG	12.7484	11.36	0.287275	0.285699		0.0224106	0.0251496	-5.47968	-5.31332	0.00346227	13435	0.0318037	0.0237801	-5.3965	1.49752
31659	NEK6	HGLibA_31659	ACCGAGCTTCACGACGCCCG	6.39658	10.9313	0.0820784	0.14285		0.0223322	0.013068	-5.48473	-6.25782	0.0636713	56912	0.138068	0.0177001	-5.87128	0.859906
31660	NEK6	HGLibA_31660	ACGTACCTCGGTGCATCACC	6.66497	22.0233	0.0820784	0.190466		0.0285772	0.00864838	-5.12899	-6.85335	0.205519	92958	0.272847	0.0186128	-5.99117	0.564081
31661	NEK7	HGLibA_31661	GATGCAATCAGCACGTGCTT	9.03573	15.2717	0.246235	0.0952331		0.0105396	0.00623594	-6.56803	-7.32518	0.061555	56049	0.135534	0.00838778	-6.94661	0.867951
31662	NEK7	HGLibA_31662	CGACCTATCCAGAATGATCA	0.939358	3.91169	0.0410392	0.0952331		0.101381	0.0243458	-3.30214	-5.36018	0.253637	99839	0.313521	0.0628634	-4.33116	0.503734
31663	NEK7	HGLibA_31663	ACAATGGATGAGCAATCACA	4.24947	10.9313	0.123118	0.14285		0.0336158	0.013068	-4.89472	-6.25782	0.155271	83570	0.229295	0.0233419	-5.57627	0.639606
31664	NEK8	HGLibA_31664	CACCGATCTTGACGACCATG	24.5128	47.8512	0.53351	0.904714		0.0369079	0.0189068	-4.75993	-5.72495	0.0933815	67634	0.170392	0.0279074	-5.24244	0.76855
31665	NEK8	HGLibA_31665	GGGCTGTGTCCTCTACGAGC	0.0447313	0.160754	0.0410392	0.0476165		1.0645	0.296207	0.0901775	-1.75532	0.4206	114246	0.454341	0.680354	-0.832572	0.342618
31666	NEK8	HGLibA_31666	TGAGTACTACGAGAACTTCC	12.7484	12.3781	0.246235	0.0476165		0.00373509	0.00384684	-8.06464	-8.02211	0.000286267	3292	0.0107316	0.00379097	-8.04337	1.96934
31667	NEK9	HGLibA_31667	TACCACGCTGCTGATTGAGC	20.8448	25.1848	0.287275	0.428549		0.020559	0.0170161	-5.60408	-5.87695	0.00905846	21824	0.0512241	0.0187876	-5.74052	1.29053
31668	NEK9	HGLibA_31668	ACAACTTGTCCTTCTGACGA	6.75443	4.66187	0.0410392	0.0952331		0.0140994	0.0204281	-6.14823	-5.6133	0.0327544	41687	0.0969667	0.0172637	-5.88077	1.01338
31669	NEK9	HGLibA_31669	TGACAAAATCCTTCGTCAGA	0.581507	0.803771	0.0820784	0.0476165		0.0818847	0.0592414	-3.61026	-4.07725	0.0306233	40301	0.0937755	0.0705631	-3.84376	1.02791
31670	NELFA	HGLibA_31670	AAACGCCCTGACGACCCTCG	12.5248	20.3086	0.164157	0.285699		0.0228107	0.0140679	-5.45414	-6.15145	0.0532181	52494	0.125113	0.0184393	-5.8028	0.902696
31671	NELFA	HGLibA_31671	GTCGGCGACCATGAGCACCC	19.7265	6.80526	0.246235	0.0952331		0.00482767	0.013994	-7.69446	-6.15904	0.179907	88476	0.250944	0.00941085	-6.92675	0.600422
31672	NELFA	HGLibA_31672	GCAGATGAAGGGCGCCCTAA	2.23657	4.34037	0.0820784	0.0476165		0.02129	0.0109706	-5.55368	-6.51021	0.0920392	67210	0.169002	0.0161303	-6.03194	0.772107
31673	NELFB	HGLibA_31673	GCAGCTCATCGAATACCGAC	1.47613	1.23245	0.0820784	0.14285		0.0967728	0.115907	-3.36925	-3.10896	0.0100711	23057	0.0539047	0.10634	-3.23911	1.26837
31674	NELFB	HGLibA_31674	AGTGCACATTCCGCGTGCGC	7.38067	5.57281	0.0410392	0.0476165		0.00645152	0.00854443	-7.27614	-6.8708	0.0191817	32050	0.0738605	0.00749798	-7.07347	1.13159
31675	NELFB	HGLibA_31675	GCTGTATCGAGCCTGCGCCG	1.02882	2.57207	0.123118	0.0476165		0.0462827	0.0185129	-4.43338	-5.75532	0.156591	83863	0.230436	0.0323978	-5.09435	0.637449
31676	NELFCD	HGLibA_31676	ATCTGAAAACTACACCGCTG	1.83398	0.375093	0.0820784	0.0952331		0.0519269	0.253892	-4.26737	-1.97771	0.298353	104825	0.351253	0.152909	-3.12254	0.45438
31677	NELFCD	HGLibA_31677	CCATCTTCAACACTCTGAAG	3.98109	1.44679	0.0820784	0.0476165		0.0119607	0.0329119	-6.38556	-4.92525	0.171739	86879	0.243954	0.0224363	-5.6554	0.612692
31678	NELFCD	HGLibA_31678	CTGTGAACCTGCTGGCCGAG	10.6013	12.4852	0.123118	0.14285		0.0134747	0.0114415	-6.2136	-6.44958	0.00674697	18871	0.0441233	0.0124581	-6.33159	1.35533
31679	NELFE	HGLibA_31679	CAAGCGTTCTCGAACCCTTG	6.75443	6.26942	0.164157	0.238083		0.0352484	0.0379753	-4.8263	-4.7188	0.00150753	8755	0.0212503	0.0366118	-4.77255	1.67264
31680	NELFE	HGLibA_31680	AGCAGATCAGGCCGTTGCTG	2.77334	2.94716	0.123118	0.0476165		0.0171694	0.0161567	-5.86402	-5.95172	0.001164	7563	0.0189939	0.0166631	-5.90787	1.72139
31681	NELFE	HGLibA_31681	CACAGCGTTTGACACCACCT	17.6241	32.258	0.574549	0.380932		0.0216142	0.0118089	-5.53187	-6.40398	0.0790159	62780	0.155327	0.0167116	-5.96793	0.808753
31682	NELL1	HGLibA_31682	ATGGCAAGATATTCTGCCGA	2.10237	0.696602	0.0820784	0.0476165		0.022649	0.0683555	-5.46441	-3.8708	0.198086	91765	0.266397	0.0455022	-4.66761	0.57447
31683	NELL1	HGLibA_31683	GTGAATAGGTCCCATCGTCA	4.92044	4.17961	0.123118	0.0952331		0.0193546	0.0227852	-5.69118	-5.45576	0.0068953	19082	0.0445947	0.0210699	-5.57347	1.35072
31684	NELL1	HGLibA_31684	GGCAATCACAAGCTGTCCGT	5.94926	5.89432	0.0820784	0.14285		0.0240113	0.0242351	-5.38014	-5.36676	4.97151e-05	878	0.00698791	0.0241232	-5.37345	2.15565
31685	NELL2	HGLibA_31685	GTCCACGACCGGAGTGCGTC	5.94926	5.94791	0.0820784	0.14285		0.0240113	0.0240168	-5.38014	-5.37981	2.71197e-05	516	0.00648619	0.024014	-5.37998	2.18801
31686	NELL2	HGLibA_31686	GACCTGACGCACTCCGGTCG	7.82798	4.98338	0.123118	0.0952331		0.0121657	0.0191101	-6.36103	-5.70952	0.0474288	49709	0.11775	0.0156379	-6.03528	0.929039
31687	NELL2	HGLibA_31687	GGACAGAGAAATAATGCGCA	1.11828	1.50037	0.0410392	0.0952331		0.0851601	0.0634729	-3.55368	-3.97771	0.0233259	35161	0.0818712	0.0743165	-3.7657	1.08687
31688	NEMF	HGLibA_31688	AATAGTAGCCAGCGCACCTA	1.78925	1.55396	0.0410392	0.0952331		0.0532251	0.0612842	-4.23175	-4.02834	0.00562105	17156	0.0404348	0.0572546	-4.13005	1.39324
31689	NEMF	HGLibA_31689	CTCTTCAGTAGTTCACCCTT	19.145	19.2369	0.164157	0.476165		0.0248715	0.0247527	-5.32936	-5.33627	7.42668e-05	1209	0.00758093	0.0248121	-5.33282	2.12028
31690	NEMF	HGLibA_31690	GCAGCTCTAGCATGATCAAG	7.64905	2.35773	0.0410392	0.0952331		0.0124503	0.0403919	-6.32767	-4.62979	0.203133	92595	0.270737	0.0264211	-5.47873	0.567453
31691	NENF	HGLibA_31691	GTAGCCGACGATGGGGTATT	2.23657	0.267924	0.0410392	0.0952331		0.04258	0.355448	-4.55368	-1.49229	0.352216	109334	0.397565	0.199014	-3.02298	0.400592
31692	NENF	HGLibA_31692	AAAGCCAAATACCCCATCGT	5.00991	3.80452	0.123118	0.190466		0.0380179	0.0500632	-4.71718	-4.32011	0.0195786	32410	0.0745517	0.0440405	-4.51864	1.12754
31693	NENF	HGLibA_31693	TCCTCGGTGAAAAGCCGCAC	5.23356	2.78641	0.205196	0.0952331		0.0181966	0.0341777	-5.78019	-4.8708	0.0876588	65786	0.164443	0.0261872	-5.32549	0.783984
31694	NEO1	HGLibA_31694	CGGGCTTTATCGCTGCGTAG	2.05764	2.14339	0.0820784	0.0952331		0.0462827	0.044431	-4.43338	-4.49229	0.000464527	4450	0.0128826	0.0453569	-4.46284	1.89
31695	NEO1	HGLibA_31695	GAACCTTCCTCAGTTTATGC	3.53377	4.76904	0.123118	0.14285		0.0404241	0.0299535	-4.62864	-5.06113	0.0228241	34806	0.0809268	0.0351888	-4.84489	1.09191
31696	NEO1	HGLibA_31696	TGTTTCCCACGTAACAGTGA	9.52777	6.05508	0.164157	0.238083		0.0249883	0.0393195	-5.3226	-4.66861	0.0485714	50305	0.119158	0.0321539	-4.99561	0.923877
31697	NES	HGLibA_31697	CGAGCTAGAGGCTCTACGCG	4.38367	10.5562	0.164157	0.190466		0.043449	0.0180431	-4.52453	-5.79241	0.141942	80658	0.217179	0.030746	-5.15847	0.663183
31698	NES	HGLibA_31698	GCGCGTCGGCCTGAACGCGC	0.536776	1.12528	0.0820784	0.0476165		0.0887084	0.0423153	-3.49478	-4.56268	0.12159	75693	0.198242	0.0655119	-4.02873	0.702804
31699	NES	HGLibA_31699	CCCAACGTACACCCCGATCC	54.3933	30.972	0.656627	0.761865		0.0140066	0.0245985	-6.15775	-5.34529	0.0697924	59310	0.145223	0.0193025	-5.75152	0.837966
31700	NET1	HGLibA_31700	GGCCTTCGGCCGACACCTCC	2.01291	2.08981	0.0410392	0.0952331		0.0473112	0.0455703	-4.40168	-4.45576	0.000562052	5007	0.0138533	0.0464407	-4.42872	1.85845
31701	NET1	HGLibA_31701	CGGCTTCGCCTCCGCGGTCG	0.357851	1.17886	0.0410392	0.0952331		0.266125	0.0807837	-1.90982	-3.62979	0.230856	96819	0.294262	0.173455	-2.76981	0.531266
31702	NET1	HGLibA_31702	ATTGACATCTAGGACTCGTA	4.24947	2.89358	0.164157	0.0952331		0.0224106	0.0329119	-5.47968	-4.92525	0.0367669	44065	0.102971	0.0276612	-5.20246	0.987283
31703	NETO1	HGLibA_31703	TGTGAAGCACGCTGCGCCCA	19.7265	21.4875	0.246235	0.190466		0.00965534	0.00886405	-6.69446	-6.81782	0.00186163	9837	0.0233552	0.00925969	-6.75614	1.63162
31704	NETO1	HGLibA_31704	CCAGCAAGTATCCCCCTGAC	8.81207	8.46639	0.164157	0.0476165		0.00540356	0.00562418	-7.53187	-7.47414	0.000456561	4412	0.0127708	0.00551387	-7.50301	1.89378
31705	NETO1	HGLibA_31705	GGGATACTTGCTGGGATAGT	0.0894626	0.482263	0.0410392	0.0476165		0.532251	0.0987357	-0.909822	-3.34028	0.343856	108591	0.390783	0.315493	-2.12505	0.408064
31706	NETO2	HGLibA_31706	GCCGTGGCCCAAAAAACCCA	0.0447313	0.428678	0.0410392	0.0952331		2.129	0.222155	1.09018	-2.17036	0.476261	122884	0.478304	1.17558	-0.540091	0.320296
31707	NETO2	HGLibA_31707	ATTTGGGTTCGAACCAGCAA	0.0447313	0.964526	0.0410392	0.0476165		1.0645	0.0493678	0.0901775	-4.34028	0.422322	115911	0.449648	0.556935	-2.12505	0.347127
31708	NETO2	HGLibA_31708	GGACCGAGCAGAGCCGCTCC	3.31012	2.41131	0.0820784	0.0476165		0.0143852	0.0197471	-6.11928	-5.66221	0.0249118	36322	0.0846426	0.0170661	-5.89074	1.07241
31709	NEU1	HGLibA_31709	GACCCCACTTCCGTAGCGCC	9.08046	10.8241	0.164157	0.14285		0.0157315	0.0131973	-5.9902	-6.24361	0.00782466	20216	0.0477666	0.0144644	-6.1169	1.32088
31710	NEU1	HGLibA_31710	ACGATGAGGCGGCCCTTCCG	4.38367	1.60754	0.0410392	0.0476165		0.0108623	0.0296207	-6.52453	-5.07725	0.167365	86085	0.239933	0.0202415	-5.80089	0.619909
31711	NEU1	HGLibA_31711	GTCCACGAGCTCAGGGTCGA	3.31012	7.28753	0.123118	0.14285		0.0431555	0.0196019	-4.53431	-5.67286	0.12173	75745	0.198334	0.0313787	-5.10359	0.702602
31712	NEU2	HGLibA_31712	CCCCGTCTGCGCGTCATACA	8.58841	5.35848	0.0820784	0.14285		0.0166328	0.0266586	-5.90982	-5.22925	0.0512056	51504	0.122696	0.0216457	-5.56954	0.911169
31713	NEU2	HGLibA_31713	CGTCGTAGTCTCCTCTGCGC	4.16001	10.1811	0.246235	0.14285		0.0343387	0.0140309	-4.86402	-6.15525	0.146449	81653	0.221345	0.0241848	-5.50964	0.654931
31714	NEU2	HGLibA_31714	CCCCTTGTATGACGCGCAGA	7.55959	15.6467	0.123118	0.380932		0.0503906	0.0243458	-4.3107	-5.36018	0.107019	71617	0.184416	0.0373682	-4.83544	0.734201
31715	NEU3	HGLibA_31715	TTGCAGAGAAGCGTTCTACG	1.74452	4.44753	0.0820784	0.0952331		0.0545898	0.0214126	-4.19522	-5.5454	0.156028	83727	0.229981	0.0380012	-4.87031	0.638308
31716	NEU3	HGLibA_31716	CGGGCACTGCAATATAGCAC	1.92345	4.9298	0.0410392	0.190466		0.0990234	0.0386357	-3.33609	-4.69392	0.158824	84295	0.232524	0.0688295	-4.015	0.633532
31717	NEU3	HGLibA_31717	CCTTCCGCCTGTTTACACAC	13.9562	12.3245	0.205196	0.238083		0.0170593	0.0193178	-5.8733	-5.69392	0.00396604	14406	0.0339757	0.0181886	-5.78361	1.46883
31718	NEU4	HGLibA_31718	TCATGGACCGGTGCTCCGCC	11.9433	7.0196	0.205196	0.0476165		0.0039869	0.00678337	-7.97052	-7.20378	0.0628566	56564	0.13714	0.00538513	-7.58715	0.862836
31719	NEU4	HGLibA_31719	TACTCCGACCTGGCGTCCAT	7.4254	9.00224	0.738706	35.5696		4.79026	3.95119	2.2601	1.98229	0.626063	123273	0.626764	4.37072	2.12119	0.202896
31720	NEU4	HGLibA_31720	TCGAAGAGCACTGTCCGTGA	0.0894626	3.10792	0.0410392	0.0476165		0.532251	0.0153211	-0.909822	-6.02834	0.411311	113369	0.447744	0.273786	-3.46908	0.34897
31721	NEURL	HGLibA_31721	GCGTACTTGGGCAGCGAGTC	4.51786	4.34037	0.0820784	0.0952331		0.0210792	0.0219413	-5.56803	-5.51021	0.000420105	4207	0.0123236	0.0215102	-5.53912	1.90926
31722	NEURL	HGLibA_31722	CGCCGTCGGCGTTGACCACC	24.7811	11.4136	0.205196	0.476165		0.0192148	0.0417193	-5.70164	-4.58314	0.117318	74588	0.19411	0.0304671	-5.14239	0.711951
31723	NEURL	HGLibA_31723	TCCGCACGGCCGACCCGCTC	22.813	16.2898	0.205196	0.523782		0.0229598	0.032154	-5.44474	-4.95886	0.0277652	38296	0.0894751	0.0275569	-5.2018	1.0483
31724	NEURL1B	HGLibA_31724	CGTCGGGCCCGCGTGTTGCG	3.04173	2.08981	0.0820784	0.0476165		0.0156544	0.0227852	-5.99729	-5.45576	0.0344064	42643	0.0995737	0.0192198	-5.72652	1.00186
31725	NEURL1B	HGLibA_31725	TGCTCGACCGCAAAGAGTAC	13.8667	18.4867	0.369353	0.428549		0.0309049	0.0231814	-5.01602	-5.43089	0.0207736	33306	0.0769737	0.0270431	-5.22345	1.11366
31726	NEURL1B	HGLibA_31726	TGTCTACGGCATCACCGACG	32.1618	34.9373	0.410392	0.761865		0.0236885	0.0218066	-5.39967	-5.51909	0.00179589	9655	0.0229552	0.0227476	-5.45938	1.63912
31727	NEURL2	HGLibA_31727	ACCTACAGCCATACTCGAGC	0.223657	0.160754	0.0410392	0.0476165		0.2129	0.296207	-2.23175	-1.75532	0.0428136	47303	0.111698	0.254554	-1.99354	0.951953
31728	NEURL2	HGLibA_31728	GGTCTTCCTGGTCGAGATCG	0.0447313	0.0535848	0.0410392	0.0476165		1.0645	0.888621	0.0901775	-0.17036	0.473465	117962	0.495336	0.976561	-0.0400912	0.3051
31729	NEURL2	HGLibA_31729	CCACCTGCCCAAAGAACTTA	0.178925	2.41131	0.0410392	0.0476165		0.266125	0.0197471	-1.90982	-5.66221	0.378958	111140	0.420799	0.142936	-3.78602	0.375925
31730	NEURL4	HGLibA_31730	TGTTAGGAAACGTCTCCGGC	2.10237	4.2332	0.0820784	0.0952331		0.0452979	0.0224967	-4.46441	-5.47414	0.101777	70182	0.178968	0.0338973	-4.96928	0.747224
31731	NEURL4	HGLibA_31731	GAAGACGCGTCCATCGCGCA	1.4314	0.10717	0.0410392	0.0476165		0.0332657	0.44431	-4.90982	-1.17036	0.387819	111710	0.428441	0.238788	-3.04009	0.368109
31732	NEURL4	HGLibA_31732	CAGGGGGTAGCACGGTGATC	3.13119	3.75093	0.164157	0.0952331		0.0304143	0.0253892	-5.03911	-5.29964	0.00874894	21385	0.0504894	0.0279017	-5.16937	1.2968
31733	NEUROD1	HGLibA_31733	CAGTCCGCCTTACGGTACCA	44.4182	28.2392	0.369353	0.952331		0.0214401	0.0337238	-5.54354	-4.89009	0.0478398	49928	0.118249	0.0275819	-5.21682	0.927201
31734	NEUROD1	HGLibA_31734	CGGGAGCGGAACCGCATGCA	2.46022	3.21509	0.123118	0.0476165		0.0193546	0.0148103	-5.69118	-6.07725	0.0184692	31441	0.0724948	0.0170825	-5.88422	1.13969
31735	NEUROD1	HGLibA_31735	TGCCTGAGAAGATTGATCCG	5.50195	6.323	0.205196	0.14285		0.0259634	0.0225921	-5.26737	-5.46804	0.00510797	16391	0.0384589	0.0242778	-5.36771	1.415
31736	NEUROD2	HGLibA_31736	CGCGAGCACGGGTACGGGTA	6.97809	2.89358	0.123118	0.14285		0.0204712	0.0493678	-5.61026	-4.34028	0.14302	80891	0.218198	0.0349195	-4.97527	0.66115
31737	NEUROD2	HGLibA_31737	ACGAGCCGAAGACTAGCCCG	8.94626	6.10866	0.0820784	0.14285		0.0159675	0.0233848	-5.96872	-5.41829	0.0347315	42834	0.100067	0.0196761	-5.6935	0.999711
31738	NEUROD2	HGLibA_31738	TGTGCGCGGGGGCGTCCACT	6.48604	7.0196	0.123118	0.285699		0.0440483	0.0407002	-4.50477	-4.61882	0.00180892	9689	0.0230406	0.0423743	-4.56179	1.63751
31739	NEUROD4	HGLibA_31739	TAGCCCTCCTTATGGTCATA	18.0715	7.44828	0.205196	0.380932		0.0210792	0.0511437	-5.56803	-4.2893	0.143499	80992	0.218655	0.0361114	-4.92867	0.66024
31740	NEUROD4	HGLibA_31740	GCATGGCCTGAATGACGCCC	3.17592	6.85885	0.287275	0.0952331		0.0299859	0.0138847	-5.05957	-6.17036	0.12022	75391	0.196794	0.0219353	-5.61496	0.705988
31741	NEUROD4	HGLibA_31741	CTGCAGTACACCCCCTTATG	0.402582	0.0535848	0.0410392	0.0476165		0.118278	0.888621	-3.07975	-0.17036	0.402835	112732	0.440995	0.503449	-1.62505	0.355567
31742	NEUROD6	HGLibA_31742	AGTTGTCCAGAGCGTCGTTG	1.5656	1.23245	0.123118	0.0952331		0.0608286	0.0772714	-4.03911	-3.69392	0.0163829	29599	0.0683073	0.06905	-3.86651	1.16553
31743	NEUROD6	HGLibA_31743	CGAACGCGCGCGAGAGGAAC	8.76734	10.8241	0.164157	0.428549		0.0488802	0.039592	-4.35461	-4.65865	0.0117049	24983	0.0578198	0.0442361	-4.50663	1.23792
31744	NEUROD6	HGLibA_31744	GCACGGCCTCAACGACGCTC	2.77334	2.51848	0.0820784	0.14285		0.0515081	0.0567205	-4.27906	-4.13999	0.00266312	11748	0.0279757	0.0541143	-4.20952	1.55322
31745	NEUROG1	HGLibA_31745	CCGCATGCACAACTTGAACG	2.10237	0.482263	0.0820784	0.0476165		0.022649	0.0987357	-5.46441	-3.34028	0.269007	101605	0.32674	0.0606923	-4.40235	0.485797
31746	NEUROG1	HGLibA_31746	GGGGCGCGCCCAATATCTCC	2.01291	1.12528	0.0410392	0.0952331		0.0473112	0.0846306	-4.40168	-3.56268	0.0776705	62261	0.153955	0.0659709	-3.98218	0.812606
31747	NEUROG1	HGLibA_31747	GATCGTTGGCCTTGACGCGC	10.2435	7.55545	0.164157	0.14285		0.0139454	0.0189068	-6.16406	-5.72495	0.0228116	34798	0.0809013	0.0164261	-5.94451	1.09204
31748	NEUROG2	HGLibA_31748	GTTCGTCAAATCCGAGACCT	5.994	5.89432	0.0820784	0.285699		0.0476642	0.0484702	-4.39095	-4.36676	0.000387019	4008	0.0119168	0.0480672	-4.37885	1.92384
31749	NEUROG2	HGLibA_31749	CGTCTTGGCGCCTCGGGAGA	2.37076	2.41131	0.0820784	0.0476165		0.0200849	0.0197471	-5.63774	-5.66221	0.000130828	1843	0.00876052	0.019916	-5.64998	2.05747
31750	NEUROG2	HGLibA_31750	TGTGCATGCGGTTTCGCTCG	15.8796	19.9871	0.287275	0.380932		0.0239888	0.0190589	-5.3815	-5.71339	0.0133526	26654	0.0618239	0.0215238	-5.54744	1.20884
31751	NEUROG3	HGLibA_31751	GACTCAAACGCTGCGCATAG	4.78625	3.96527	0.0410392	0.14285		0.0298458	0.0360252	-5.06633	-4.79485	0.00919491	22003	0.0515727	0.0329355	-4.93059	1.28758
31752	NEUROG3	HGLibA_31752	GAGCTTCGCGTCGTCTGGGA	4.38367	7.07319	0.0410392	0.190466		0.043449	0.0269279	-4.52453	-5.21475	0.0530423	52407	0.124907	0.0351885	-4.86964	0.903413
31753	NEUROG3	HGLibA_31753	CAGCCGGCCTAAGAGCGAGT	4.16001	3.37584	0.0410392	0.0476165		0.0114462	0.0141051	-6.44898	-6.14764	0.0109073	24071	0.0559213	0.0127757	-6.29831	1.25242
31754	NEXN	HGLibA_31754	TACAGCGTGAATTAGCAAAA	0.268388	1.0717	0.0410392	0.0476165		0.177417	0.044431	-2.49478	-4.49229	0.259596	100541	0.318646	0.110924	-3.49354	0.496691
31755	NEXN	HGLibA_31755	ACGAAAACGCAGAATTGAGC	1.16301	1.92905	0.0410392	0.0952331		0.0818847	0.0493678	-3.61026	-4.34028	0.0613555	55959	0.135312	0.0656263	-3.97527	0.868662
31756	NEXN	HGLibA_31756	TGAGACTTACCTCAGCCTTT	6.17292	7.60904	0.123118	0.190466		0.0308551	0.0250316	-5.01835	-5.32011	0.0112035	24390	0.0566888	0.0279433	-5.16923	1.2465
31757	NF1	HGLibA_31757	TCTTTAGTCGCATTTCTACC	18.1609	9.91318	0.164157	0.476165		0.0262192	0.0480336	-5.25323	-4.37981	0.0798267	63102	0.15612	0.0371264	-4.81652	0.806541
31758	NF1	HGLibA_31758	ACACTGGAAAAATGTCTTGC	8.76734	4.39395	0.123118	0.0952331		0.0108623	0.0216737	-6.52453	-5.52791	0.0977282	68971	0.174867	0.016268	-6.02622	0.757293
31759	NF1	HGLibA_31759	TTTCTTCACACCTGTCGTGA	24.468	10.6098	0.287275	0.238083		0.00973036	0.0224399	-6.68329	-5.47779	0.130182	77851	0.206367	0.0160851	-6.08054	0.685359
31760	NF2	HGLibA_31760	CCTGGCTTCTTACGCCGTCC	51.7094	32.4188	0.738706	0.809481		0.0156544	0.0249695	-5.99729	-5.32369	0.0504735	51168	0.121736	0.020312	-5.66049	0.914581
31761	NF2	HGLibA_31761	AAACATCTCGTACAGTGACA	10.1093	18.326	0.164157	0.523782		0.051812	0.0285814	-4.27057	-5.12878	0.0777503	62291	0.154039	0.0401967	-4.69968	0.812369
31762	NF2	HGLibA_31762	CTTATTAACACGAAGCTTTG	1.11828	0.857356	0.0820784	0.0952331		0.0851601	0.111078	-3.55368	-3.17036	0.0204603	33069	0.0763563	0.0981189	-3.36202	1.11716
31763	NFAM1	HGLibA_31763	GGACAGTCAGTGACCCACAC	15.9243	8.57356	0.492471	0.285699		0.017941	0.0333233	-5.80059	-4.90733	0.0841592	64606	0.160762	0.0256322	-5.35396	0.793817
31764	NFAM1	HGLibA_31764	TCTCCCTACAGAAGCGGATG	9.16992	7.07319	0.0820784	0.285699		0.0311561	0.0403919	-5.00434	-4.62979	0.0171564	30337	0.0697924	0.035774	-4.81707	1.15619
31765	NFAM1	HGLibA_31765	CCGATGCTCCCGGCAGCACA	4.96518	7.28753	0.0820784	0.0952331		0.0191802	0.013068	-5.70424	-6.25782	0.0350552	43027	0.100546	0.0161241	-5.98103	0.997635
31766	NFASC	HGLibA_31766	TGCTTCGCCCGCAACAAATT	3.35485	1.44679	0.0820784	0.0952331		0.0283867	0.0658238	-5.13864	-3.92525	0.136298	79224	0.212318	0.0471052	-4.53194	0.673014
31767	NFASC	HGLibA_31767	CTGGTGATTGACTTCCGCAG	1.52086	1.01811	0.0820784	0.0952331		0.0626177	0.093539	-3.99729	-3.41829	0.0424807	47141	0.111211	0.0780784	-3.70779	0.953853
31768	NFASC	HGLibA_31768	GGAAAACCTAGACCCTGTCG	0.268388	0.214339	0.0410392	0.0476165		0.177417	0.222155	-2.49478	-2.17036	0.0185603	31518	0.0726741	0.199786	-2.33257	1.13862
31769	NFAT5	HGLibA_31769	CCCAAGTCCCTCTACTCGCG	9.84089	5.03697	0.164157	0.0952331		0.00967728	0.0189068	-6.69118	-5.72495	0.0931647	67571	0.170155	0.0142921	-6.20807	0.769155
31770	NFAT5	HGLibA_31770	CTGACTCACCTCGCGAGTAG	16.1927	13.5569	0.164157	0.285699		0.0176437	0.021074	-5.82471	-5.56839	0.00801255	20402	0.0484676	0.0193588	-5.69655	1.31455
31771	NFAT5	HGLibA_31771	ATTTCGTCCAGTTACTCTGC	13.8667	18.2188	0.410392	0.285699		0.0206032	0.0156815	-5.60098	-5.99479	0.0187013	31669	0.0728771	0.0181424	-5.79789	1.13741
31772	NFATC1	HGLibA_31772	CCCGTATGAGCTTCGGATTG	0.894626	2.67924	0.0410392	0.0476165		0.0532251	0.0177724	-4.23175	-5.81422	0.190065	90369	0.25956	0.0354987	-5.02298	0.585763
31773	NFATC1	HGLibA_31773	CGGAGGACACCCCATCGTGC	0.760432	1.66113	0.0410392	0.0952331		0.125235	0.0573304	-2.99729	-4.12456	0.126895	77068	0.2032	0.0912829	-3.56092	0.692076
31774	NFATC1	HGLibA_31774	CTCCCGAAGACCGCAGCCGC	8.05164	8.14488	0.205196	0.190466		0.0236556	0.0233848	-5.40168	-5.41829	3.56932e-05	652	0.00675603	0.0235202	-5.40998	2.17031
31775	NFATC2	HGLibA_31775	CGCATACCCCGATGATGTCC	22.0078	8.41281	0.205196	0.0476165		0.00216362	0.00566001	-8.85234	-7.46498	0.156716	83884	0.230563	0.00391181	-8.15866	0.637211
31776	NFATC2	HGLibA_31776	TCGTCGGGCCCGCCGTTATT	6.35185	2.57207	0.0820784	0.0476165		0.00749649	0.0185129	-7.05957	-5.75532	0.145484	81451	0.22043	0.0130047	-6.40745	0.656728
31777	NFATC2	HGLibA_31777	GAGTATTTGAATCCGAACGA	0.715701	0.375093	0.0410392	0.0952331		0.133063	0.253892	-2.90982	-1.97771	0.109522	72364	0.18678	0.193477	-2.44377	0.728669
31778	NFATC2IP	HGLibA_31778	TGAGGTGAACAAGCGCCTCC	19.9949	6.26942	0.328314	0.238083		0.0119072	0.0379753	-6.39203	-4.7188	0.202058	92427	0.269793	0.0249412	-5.55541	0.56897
31779	NFATC2IP	HGLibA_31779	TTCGAGTGGTCTCTACCATG	6.26238	8.51998	0.0820784	0.0952331		0.0152072	0.0111776	-6.03911	-6.48324	0.0230709	34979	0.0813975	0.0131924	-6.26117	1.08939
31780	NFATC2IP	HGLibA_31780	TCCCACTCAAAATCCGTTGC	6.53077	9.80601	0.287275	0.238083		0.0364555	0.0242793	-4.77772	-5.36413	0.0403391	46059	0.108085	0.0303674	-5.07093	0.966234
31781	NFATC3	HGLibA_31781	GATCAAGCTGCCATACTACC	4.11528	5.57281	0.0820784	0.14285		0.034712	0.0256333	-4.84842	-5.28584	0.0229491	34910	0.0811277	0.0301726	-5.06713	1.09083
31782	NFATC3	HGLibA_31782	AAGTTCTTGAGCAGACCGCT	4.33894	5.46565	0.0820784	0.238083		0.0548712	0.0435598	-4.18781	-4.52086	0.0140799	27460	0.063278	0.0492155	-4.35433	1.19875
31783	NFATC3	HGLibA_31783	CATCATCTATTGAAGTCTCC	0.0447313	0.0535848	0.0410392	0.0476165		1.0645	0.888621	0.0901775	-0.17036	0.473465	117963	0.495331	0.976561	-0.0400912	0.305104
31784	NFATC4	HGLibA_31784	CTCCGGGGCTTGGACCATAC	1.74452	7.50187	0.0410392	0.14285		0.0818847	0.0190419	-3.61026	-5.71468	0.256181	100157	0.31566	0.0504633	-4.66247	0.50078
31785	NFATC4	HGLibA_31785	AGCTATGAAGCCGTAGTCAG	0.492044	2.25056	0.0820784	0.0476165		0.0967728	0.0211576	-3.36925	-5.56268	0.275711	102541	0.331826	0.0589652	-4.46597	0.47909
31786	NFATC4	HGLibA_31786	ACTGACTACGGCTTCATAGC	6.12819	2.78641	0.0820784	0.0952331		0.0155402	0.0341777	-6.00785	-4.8708	0.120427	75450	0.196979	0.0248589	-5.43933	0.705581
31787	NFE2	HGLibA_31787	TGTCCCGGACTAGCGCTAGC	2.997	8.7879	0.0820784	0.0476165		0.0158881	0.00541842	-5.97591	-7.52791	0.181794	88819	0.252597	0.0106532	-6.75191	0.597572
31788	NFE2	HGLibA_31788	GAGAAGCCGCTCCCGTTCAT	6.21765	4.71546	0.123118	0.0476165		0.00765828	0.010098	-7.02876	-6.62979	0.0189771	31897	0.0734233	0.00887812	-6.82928	1.13417
31789	NFE2	HGLibA_31789	ACTCACCTGCAGCTCGGTGA	2.72861	0.482263	0.0410392	0.0952331		0.0349017	0.197471	-4.84056	-2.34028	0.304652	105393	0.356736	0.116186	-3.59042	0.447654
31790	NFE2L1	HGLibA_31790	ACAATTACTTCACTGCCCGG	3.39958	1.71471	0.0820784	0.0476165		0.0140066	0.0277694	-6.15775	-5.17036	0.0978181	68994	0.174969	0.020888	-5.66405	0.757038
31791	NFE2L1	HGLibA_31791	CTCGCCCTCGAGAGTTCCAG	9.48304	8.94865	0.123118	0.14285		0.0150637	0.0159633	-6.05278	-5.9691	0.000865425	6401	0.0166853	0.0155135	-6.01094	1.77766
31792	NFE2L1	HGLibA_31792	GACTCTGTCCCGGTCAGAAG	1.65506	1.33962	0.0410392	0.0476165		0.0287703	0.0355448	-5.11928	-4.81422	0.0115831	24861	0.0574992	0.0321576	-4.96675	1.24034
31793	NFE2L2	HGLibA_31793	TAGTTGTAACTGAGCGAAAA	2.72861	1.55396	0.0410392	0.14285		0.0523525	0.0919263	-4.2556	-3.44338	0.0737186	60818	0.149589	0.0721394	-3.84949	0.825101
31794	NFE2L2	HGLibA_31794	TGCATACCGTCTAAATCAAC	5.54668	6.75168	0.123118	0.238083		0.0429234	0.0352627	-4.54209	-4.82571	0.0101267	23120	0.0540548	0.0390931	-4.6839	1.26717
31795	NFE2L2	HGLibA_31795	TATTTGACTTCAGTCAGCGA	5.41249	4.34037	0.164157	0.14285		0.0263926	0.0329119	-5.24372	-4.92525	0.0126439	25972	0.06008	0.0296522	-5.08449	1.22127
31796	NFE2L3	HGLibA_31796	CTTCGTCCCTCGCACCAGCG	10.9144	11.8422	0.205196	0.380932		0.0349017	0.0321673	-4.84056	-4.95826	0.00180916	9693	0.0230341	0.0335345	-4.89941	1.63763
31797	NFE2L3	HGLibA_31797	CTTTAGCACGCTGTTCATCA	40.6608	22.2913	0.53351	0.619015		0.0152239	0.0277694	-6.03752	-5.17036	0.0781399	62471	0.154365	0.0214966	-5.60394	0.811452
31798	NFE2L3	HGLibA_31798	ACACTGGAGAGCATAGTGGT	2.01291	5.41206	0.0410392	0.14285		0.0709667	0.0263947	-3.81671	-5.24361	0.16699	86011	0.239601	0.0486807	-4.53016	0.620511
31799	NFIA	HGLibA_31799	TATCCGACCCGAATATCGAG	4.29421	0.964526	0.0820784	0.0952331		0.0221771	0.0987357	-5.49478	-3.34028	0.26652	101270	0.32479	0.0604564	-4.41753	0.488397
31800	NFIA	HGLibA_31800	CGTGGGCACGTAGAGAACCG	8.49895	10.1275	0.328314	0.190466		0.0224106	0.0188068	-5.47968	-5.7326	0.00804857	20437	0.0486022	0.0206087	-5.60614	1.31334
31801	NFIA	HGLibA_31801	GAAGTGGGCATCTCGACTTC	2.23657	1.82188	0.0820784	0.0476165		0.02129	0.0261359	-5.55368	-5.25782	0.0110327	24189	0.0562881	0.023713	-5.40575	1.24958
31802	NFIB	HGLibA_31802	TTTACAGATTCTGGACAATC	3.44431	1.28603	0.0410392	0.14285		0.0414741	0.111078	-4.59165	-3.17036	0.170036	86571	0.242394	0.0762758	-3.881	0.615479
31803	NFIB	HGLibA_31803	GCAGTTCTGAAATGTAACCC	6.7097	1.17886	0.0820784	0.238083		0.0354834	0.201959	-4.81671	-2.30786	0.304772	105416	0.356798	0.118721	-3.56229	0.447578
31804	NFIB	HGLibA_31804	GATCCTGCCAAGAATCCTCC	1.65506	4.39395	0.0410392	0.0476165		0.0287703	0.0108368	-5.11928	-6.52791	0.161502	84845	0.234913	0.0198036	-5.82359	0.629094
31805	NFIC	HGLibA_31805	ACCTCGCTCACGCACGAAGT	2.1471	5.51923	0.205196	0.14285		0.0665313	0.0258822	-3.90982	-5.2719	0.162228	84999	0.235541	0.0462067	-4.59086	0.627933
31806	NFIC	HGLibA_31806	TCGCCGTCGGTGCTCTCCAG	20.9343	9.05582	0.287275	0.238083		0.0113729	0.0262906	-6.45826	-5.24931	0.131272	78092	0.207453	0.0188317	-5.85379	0.68308
31807	NFIC	HGLibA_31807	CGTCGTAGGGAAATGCAGAG	1.69979	3.64376	0.0410392	0.14285		0.0840396	0.0392039	-3.57279	-4.67286	0.117728	74681	0.194547	0.0616217	-4.12282	0.710976
31808	NFIL3	HGLibA_31808	GAAGCGTCGACTGAATGACC	4.4284	5.30489	0.0410392	0.14285		0.0322576	0.0269279	-4.95422	-5.21475	0.00843032	20894	0.0497939	0.0295928	-5.08449	1.30282
31809	NFIL3	HGLibA_31809	ACATCGGACAGCGAGCTTTG	7.96217	15.9147	0.205196	0.285699		0.0358821	0.0179519	-4.80059	-5.79972	0.0988057	69302	0.17595	0.026917	-5.30016	0.75461
31810	NFIL3	HGLibA_31810	GATTATCAAGCAAGAGCCGA	2.1471	0.696602	0.0410392	0.0476165		0.0221771	0.0683555	-5.49478	-3.8708	0.197916	91724	0.266288	0.0452663	-4.68279	0.574648
31811	NFIX	HGLibA_31811	CAACTTCTCCCTGGCGGACC	2.23657	2.83999	0.0820784	0.14285		0.0638701	0.0502993	-3.96872	-4.31332	0.0152693	28558	0.065985	0.0570847	-4.14102	1.18055
31812	NFIX	HGLibA_31812	AGGTGATGGACCGCCGCCCC	12.48	4.82263	0.287275	0.0952331		0.00763083	0.0197471	-7.03394	-5.66221	0.157813	84082	0.231629	0.013689	-6.34808	0.635208
31813	NFIX	HGLibA_31813	GGGCACTGACCGTTGGGCAG	7.15701	6.05508	0.0410392	0.190466		0.0266125	0.0314556	-5.23175	-4.99054	0.00725916	19534	0.0458616	0.0290341	-5.11114	1.33855
31814	NFKB1	HGLibA_31814	CCATCCCATGGTGGACTACC	19.4581	5.67998	0.205196	0.238083		0.0122356	0.0419161	-6.35277	-4.57635	0.214953	94407	0.280991	0.0270759	-5.46456	0.551307
31815	NFKB1	HGLibA_31815	TTACCCGACCACCATGTCCT	20.0396	19.612	0.53351	0.476165		0.0237612	0.0242793	-5.39525	-5.36413	0.000124633	1772	0.00868005	0.0240202	-5.37969	2.06148
31816	NFKB1	HGLibA_31816	AGCAAAGGTTATTGTTCAGT	3.53377	6.69809	0.0410392	0.0952331		0.0269494	0.0142179	-5.2136	-6.13614	0.0858108	65177	0.162481	0.0205837	-5.67487	0.789199
31817	NFKB2	HGLibA_31817	TAGGCTGTTCCACGATCACC	36.9928	112.742	798.993	331.125		8.95108	2.93701	3.16206	1.55435	0.174493	87493	0.246127	5.94404	2.3582	0.608841
31818	NFKB2	HGLibA_31818	GATCGTGGAACAGCCTAAGC	5.50195	2.94716	0.123118	0.190466		0.0346179	0.064627	-4.85234	-3.95172	0.0861252	65288	0.162799	0.0496225	-4.40203	0.788349
31819	NFKB2	HGLibA_31819	GCGGCTCCGCTCTAGGCCCC	6.79916	2.78641	0.123118	0.0476165		0.0070033	0.0170889	-7.15775	-5.8708	0.143592	81019	0.218725	0.0120461	-6.51427	0.660102
31820	NFKBIA	HGLibA_31820	CCTGAGCTCCGAGACTTTCG	0.984089	1.55396	0.0820784	0.0476165		0.0483864	0.0306421	-4.36925	-5.02834	0.051862	51815	0.123523	0.0395143	-4.6988	0.908253
31821	NFKBIA	HGLibA_31821	GGGTATTTCCTCGAAAGTCT	0.402582	0.535848	0.0410392	0.0476165		0.118278	0.0888621	-3.07975	-3.49229	0.0237782	35511	0.082636	0.10357	-3.28602	1.08283
31822	NFKBIA	HGLibA_31822	AGGCTAAGTGTAGACACGTG	15.8349	25.5063	0.53351	0.333316		0.0210495	0.013068	-5.57007	-6.25782	0.052652	52199	0.124482	0.0170587	-5.91395	0.904894
31823	NFKBIB	HGLibA_31823	GGTGCGGCCACCGTACATGC	2.90754	5.46565	0.0820784	0.238083		0.0818847	0.0435598	-3.61026	-4.52086	0.0881029	65913	0.164958	0.0627223	-4.06556	0.782627
31824	NFKBIB	HGLibA_31824	CTTGTACCCCGATTCCGACT	7.60432	5.89432	0.0820784	0.0952331		0.0125235	0.0161567	-6.31921	-5.95172	0.0160822	29303	0.0677311	0.0143401	-6.13547	1.16921
31825	NFKBIB	HGLibA_31825	GGATTTCTCGTCCTCGCCCT	3.13119	3.80452	0.0820784	0.0952331		0.0304143	0.0250316	-5.03911	-5.32011	0.00978404	22715	0.0531569	0.0277229	-5.17961	1.27444
31826	NFKBID	HGLibA_31826	TTGCACGTGGCCGCTACCTA	17.6241	11.7351	0.328314	0.571398		0.0324214	0.0486916	-4.94691	-4.36018	0.0403162	46052	0.10804	0.0405565	-4.65355	0.966415
31827	NFKBID	HGLibA_31827	GCTCACGAATGTCAAGACGC	5.00991	12.2173	0.164157	0.190466		0.0380179	0.0155898	-4.71718	-6.00325	0.144063	81160	0.21906	0.0268039	-5.36021	0.659437
31828	NFKBID	HGLibA_31828	GCAAGACCGAACGTCCCTGA	3.44431	5.89432	0.123118	0.0952331		0.0276494	0.0161567	-5.17661	-5.95172	0.0651945	57540	0.139828	0.0219031	-5.56416	0.854405
31829	NFKBIE	HGLibA_31829	TGGACCAACCGGGCGCAGTT	2.41549	0.589432	0.0820784	0.0476165		0.019713	0.0807837	-5.66471	-3.62979	0.256088	100141	0.315595	0.0502484	-4.64725	0.50087
31830	NFKBIE	HGLibA_31830	ACCAGTGCCCGAACTGCGCC	13.9562	10.7705	0.0820784	0.0952331		0.00682373	0.008842	-7.19522	-6.82141	0.0164253	29640	0.0683895	0.00783286	-7.00832	1.16501
31831	NFKBIE	HGLibA_31831	GTGTGCACCCGTTCAGCATG	8.05164	3.05433	0.246235	0.14285		0.0177417	0.0467695	-5.81671	-4.41829	0.165234	85656	0.238065	0.0322556	-5.1175	0.623304
31832	NFKBIL1	HGLibA_31832	AACGACGAAAGCGACGTTCT	9.52777	19.0226	0.205196	0.190466		0.0199906	0.0100126	-5.64453	-6.64204	0.0973975	68841	0.174604	0.0150016	-6.14328	0.757946
31833	NFKBIL1	HGLibA_31833	AAGCCGCTGTCCCTCCGCCA	6.30712	6.05508	0.205196	0.0476165		0.00754965	0.0078639	-7.04937	-6.99054	0.000601993	5196	0.014298	0.00770678	-7.01996	1.84472
31834	NFKBIL1	HGLibA_31834	TTTCGTCGTTACTTGTCTGC	6.44131	15.1645	0.164157	0.285699		0.0443542	0.01884	-4.49478	-5.73006	0.136162	79193	0.212189	0.0315971	-5.11242	0.673277
31835	NFKBIZ	HGLibA_31835	GGGCCCGATTCGTTGTCTGA	1.69979	0.643017	0.0410392	0.0476165		0.0280132	0.0740517	-5.15775	-3.75532	0.166547	85915	0.239233	0.0510325	-4.45654	0.621179
31836	NFKBIZ	HGLibA_31836	TCTGTGGAGAATACTGGTAC	15.5665	11.8958	0.246235	0.190466		0.0122356	0.0160112	-6.35277	-5.96478	0.0179565	31019	0.0714409	0.0141234	-6.15877	1.14605
31837	NFKBIZ	HGLibA_31837	AGGTCCATCAGACAACGAAT	0.268388	0.750187	0.0410392	0.0476165		0.177417	0.0634729	-2.49478	-3.97771	0.193384	90931	0.262459	0.120445	-3.23625	0.580938
31838	NFRKB	HGLibA_31838	AGACGGACACTTTAACCCCG	3.93636	4.01886	0.123118	0.190466		0.0483864	0.0473931	-4.36925	-4.39918	0.000194179	2472	0.00969408	0.0478898	-4.38422	2.01349
31839	NFRKB	HGLibA_31839	GAAGGGCGGGGCCACTCCGC	0.492044	0.375093	0.0820784	0.0476165		0.0967728	0.126946	-3.36925	-2.97771	0.0262626	37237	0.0870397	0.111859	-3.17348	1.06028
31840	NFRKB	HGLibA_31840	GTCCGCCACTCCCGCTCCTC	12.2116	16.129	0.164157	0.238083		0.0194964	0.0147611	-5.68065	-6.08205	0.0191052	31988	0.0737087	0.0171288	-5.88135	1.13248
31841	NFS1	HGLibA_31841	AACCTGACGAGCACGTTCCA	22.0973	20.2015	0.246235	0.14285		0.00646458	0.00707125	-7.27323	-7.14382	0.00204607	10315	0.0244796	0.00676792	-7.20852	1.6112
31842	NFS1	HGLibA_31842	AGTGCTGCGACCTCTCTATA	2.50495	3.26867	0.0820784	0.0476165		0.0190089	0.0145676	-5.71718	-6.1011	0.0178578	30915	0.0712875	0.0167883	-5.90914	1.14699
31843	NFS1	HGLibA_31843	CACTCCCGGACACATGCTTA	10.6461	8.89507	0.205196	0.190466		0.0178908	0.0214126	-5.80464	-5.5454	0.00826143	20636	0.0494064	0.0196517	-5.67502	1.30622
31844	NFU1	HGLibA_31844	GTTACTGAGGAAACACCTTC	4.69679	4.12603	0.123118	0.14285		0.0304143	0.0346216	-5.03911	-4.85218	0.00442497	15254	0.0357998	0.032518	-4.94564	1.44612
31845	NFU1	HGLibA_31845	CTTTGTACAAACTGATGCAG	5.77034	4.5547	0.123118	0.0476165		0.00825195	0.0104544	-6.92105	-6.57975	0.014084	27462	0.0632919	0.00935316	-6.7504	1.19865
31846	NFU1	HGLibA_31846	ATGTTACCTGCTTCTCCTGA	6.93335	3.32226	0.246235	0.238083		0.0343387	0.071663	-4.86402	-3.80263	0.113743	73584	0.190764	0.0530009	-4.33332	0.719504
31847	NFX1	HGLibA_31847	CTGTGAATTGGTTCGTGTCA	9.39358	6.21583	0.164157	0.190466		0.0202762	0.0306421	-5.62407	-5.02834	0.0407616	46276	0.108705	0.0254592	-5.3262	0.963751
31848	NFX1	HGLibA_31848	AATTGACCTGCTTGAGATGC	19.637	27.7033	0.246235	0.428549		0.0218235	0.0154692	-5.51797	-6.01446	0.0286164	38870	0.0908561	0.0186464	-5.76622	1.04165
31849	NFX1	HGLibA_31849	GCAAGGTAAAGAATCCTGAG	0.581507	0.267924	0.0410392	0.0476165		0.0818847	0.177724	-3.61026	-2.49229	0.136115	79162	0.212199	0.129804	-3.05128	0.673256
31850	NFXL1	HGLibA_31850	GGAGTCCATCTCCGCGGCGC	3.48904	1.33962	0.0820784	0.14285		0.0409424	0.106635	-4.61026	-3.22925	0.165599	85727	0.238393	0.0737884	-3.91976	0.622707
31851	NFXL1	HGLibA_31851	GTCGCGACCACGGCGGCTGC	7.91744	10.3954	0.0410392	0.0952331		0.0120283	0.00916104	-6.37743	-6.77027	0.0180914	31140	0.0716982	0.0105947	-6.57385	1.14449
31852	NFXL1	HGLibA_31852	ATAACATACACTACTCAGAC	0.536776	2.94716	0.0820784	0.0952331		0.177417	0.0323135	-2.49478	-4.95172	0.303738	105302	0.355972	0.104865	-3.72325	0.448584
31853	NFYA	HGLibA_31853	GGAGCACAGATTGTTCAAAC	1.92345	2.41131	0.123118	0.0476165		0.0247558	0.0197471	-5.33609	-5.66221	0.0137662	27142	0.0625932	0.0222515	-5.49915	1.20347
31854	NFYA	HGLibA_31854	ATTAACTGGTTGATAGACGA	2.46022	3.32226	0.0820784	0.0476165		0.0193546	0.0143326	-5.69118	-6.12456	0.0225091	34602	0.0802805	0.0168436	-5.90787	1.09539
31855	NFYA	HGLibA_31855	CACTATCCCAGCAGCCAGTT	4.02582	5.46565	0.123118	0.14285		0.0354834	0.0261359	-4.81671	-5.25782	0.0235069	35297	0.0821886	0.0308096	-5.03727	1.08519
31856	NFYB	HGLibA_31856	TACGTTACCTTTCCCGTTTG	43.7025	55.5674	1.02598	0.999947		0.0228808	0.0179952	-5.44972	-5.79624	0.0145625	27905	0.0644034	0.020438	-5.62298	1.19109
31857	NFYB	HGLibA_31857	TTACACAACATCATATCAAC	0.313119	0.696602	0.0410392	0.0476165		0.152072	0.0683555	-2.71718	-3.8708	0.138312	79704	0.214158	0.110214	-3.29399	0.669265
31858	NFYB	HGLibA_31858	ATATCTTCCAATAGCAAACG	1.65506	1.01811	0.0820784	0.0476165		0.0287703	0.0467695	-5.11928	-4.41829	0.0575227	54374	0.130557	0.0377699	-4.76878	0.884198
31859	NFYC	HGLibA_31859	GCAATAATACCTGTAGAGTC	1.52086	1.23245	0.0410392	0.0476165		0.0313089	0.0386357	-4.99729	-4.69392	0.0115193	24775	0.0573805	0.0349723	-4.8456	1.24124
31860	NFYC	HGLibA_31860	TCACAGCTCACCTGACGCTT	19.3239	17.7901	0.369353	0.428549		0.0221771	0.0240891	-5.49478	-5.37547	0.00178162	9568	0.0229799	0.0231331	-5.43513	1.63865
31861	NFYC	HGLibA_31861	ACAGAGAAATGATATCGCCA	0.536776	0.482263	0.0410392	0.0476165		0.0887084	0.0987357	-3.49478	-3.34028	0.0034649	13441	0.0318136	0.093722	-3.41753	1.49739
31862	NGB	HGLibA_31862	GCACTACGGCCCCGTAGAGT	1.29721	2.78641	0.0410392	0.0476165		0.0367069	0.0170889	-4.7678	-5.8708	0.115397	74009	0.192427	0.0268979	-5.3193	0.715735
31863	NGB	HGLibA_31863	AGAACTGGCGGCAGTTGTAC	4.24947	1.60754	0.123118	0.0476165		0.0112053	0.0296207	-6.47968	-5.07725	0.164367	85458	0.237365	0.020413	-5.77846	0.624583
31864	NGB	HGLibA_31864	ACGGCACCGTCCTGTTTGCC	3.80216	1.87547	0.0820784	0.0952331		0.0250471	0.0507783	-5.31921	-4.29964	0.103928	70792	0.181176	0.0379127	-4.80943	0.741898
31865	NGDN	HGLibA_31865	TGAGGTGGGTCAAATCCATA	5.63615	4.12603	0.0820784	0.0476165		0.00844842	0.0115405	-6.8871	-6.43715	0.0237194	35451	0.0825712	0.00999448	-6.66212	1.08317
31866	NGDN	HGLibA_31866	GCTGCTGCTCATGTACCTTA	4.60733	10.449	0.205196	0.14285		0.0310049	0.0136711	-5.01136	-6.19273	0.128132	77381	0.204352	0.022338	-5.60204	0.689622
31867	NGDN	HGLibA_31867	CTGACACAAAAAGTTCAAGC	0.0447313	0.0535848	0.0410392	0.0476165		1.0645	0.888621	0.0901775	-0.17036	0.473465	117964	0.495327	0.976561	-0.0400912	0.305108
31868	NGEF	HGLibA_31868	TGACATTGTGTACCGTTATG	2.54968	4.28678	0.123118	0.0476165		0.0186755	0.0111078	-5.74271	-6.49229	0.0618007	56149	0.135833	0.0148916	-6.1175	0.866995
31869	NGEF	HGLibA_31869	GTAGGTCTGATTGCTGACGT	4.07055	7.07319	0.246235	0.0476165		0.0116978	0.00673198	-6.41762	-7.21475	0.06905	59075	0.144249	0.0092149	-6.81619	0.840886
31870	NGEF	HGLibA_31870	TCTCCAGGAGTCGGCGGGAA	2.46022	1.23245	0.0410392	0.0476165		0.0193546	0.0386357	-5.69118	-4.69392	0.099105	69384	0.176275	0.0289951	-5.19255	0.75381
31871	NGF	HGLibA_31871	ACACCGAGAATTCGCCCCTG	9.79616	5.6264	0.0820784	0.238083		0.0243037	0.0423153	-5.36268	-4.56268	0.0685778	58905	0.143676	0.0333095	-4.96268	0.842615
31872	NGF	HGLibA_31872	ATCTATCCGGATAAACCGCC	6.26238	4.87621	0.0410392	0.0476165		0.00760358	0.00976507	-7.03911	-6.67815	0.0153751	28637	0.0662587	0.00868432	-6.85863	1.17876
31873	NGF	HGLibA_31873	CACCCGCTGTCAACGGGATT	11.317	6.91243	0.123118	0.238083		0.0210376	0.0344427	-5.57089	-4.85966	0.0557676	53619	0.128356	0.0277401	-5.21527	0.891583
31874	NGFR	HGLibA_31874	AGGCGTGACGTTCTCCGACG	12.48	19.6656	0.205196	0.333316		0.0267079	0.0169492	-5.22659	-5.88264	0.0480075	50030	0.118422	0.0218285	-5.55462	0.926567
31875	NGFR	HGLibA_31875	CTCGTCGGAATACGTGCCGT	8.27529	4.44753	0.123118	0.14285		0.0172622	0.0321188	-5.85624	-4.96044	0.0828576	64114	0.15949	0.0246905	-5.40834	0.797267
31876	NGFR	HGLibA_31876	GTGTGGACCGTGTAATCCAA	20.3527	17.1471	0.492471	0.190466		0.00935825	0.0111078	-6.73955	-6.49229	0.00756171	19940	0.0468003	0.010233	-6.61592	1.32975
31877	NGFRAP1	HGLibA_31877	GATTAGAGAGCTCCCCCATA	1.47613	0.750187	0.0410392	0.0476165		0.0322576	0.0634729	-4.95422	-3.97771	0.0985768	69222	0.175746	0.0478653	-4.46597	0.755115
31878	NGFRAP1	HGLibA_31878	GAGGAAGACCGCCCTTTGGG	1.5656	1.17886	0.0410392	0.0476165		0.0304143	0.0403919	-5.03911	-4.62979	0.0205587	33134	0.0765731	0.0354031	-4.83445	1.11592
31879	NGFRAP1	HGLibA_31879	ATGGAGCAGCCTATGCAGAA	1.07355	0.750187	0.0820784	0.0476165		0.0443542	0.0634729	-4.49478	-3.97771	0.034931	42940	0.100393	0.0539136	-4.23625	0.998298
31880	NGLY1	HGLibA_31880	GAAAGCGTTGGCTTGTATTC	2.68388	6.85885	0.123118	0.14285		0.0532251	0.0208271	-4.23175	-5.5854	0.156379	83815	0.230255	0.0370261	-4.90857	0.637791
31881	NGLY1	HGLibA_31881	CAGCACACAAGGAACCGTCA	9.39358	5.03697	0.164157	0.0952331		0.0101381	0.0189068	-6.62407	-5.72495	0.0829436	64144	0.159581	0.0145225	-6.17451	0.79702
31882	NGLY1	HGLibA_31882	ACTAGACTCTTGCCTGTCAG	9.16992	9.91318	0.205196	0.0952331		0.0103854	0.00960671	-6.5893	-6.70174	0.00159636	9046	0.0217785	0.00999604	-6.64552	1.66197
31883	NGRN	HGLibA_31883	TGCGCCGCCGTCACTCGCTG	33.3248	22.7199	0.53351	0.571398		0.0171463	0.0251496	-5.86596	-5.31332	0.035299	43198	0.100844	0.021148	-5.58964	0.996348
31884	NGRN	HGLibA_31884	GGCAGTGGTGCGTTGCCAAG	0.894626	1.71471	0.0410392	0.0952331		0.10645	0.0555388	-3.23175	-4.17036	0.0949714	68124	0.172047	0.0809945	-3.70106	0.764353
31885	NGRN	HGLibA_31885	CCCCGATTCCGACTGGGAGC	6.75443	30.4897	452.704	135.898		20.1198	4.45716	4.33054	2.15612	0.224788	95929	0.289186	12.2885	3.24333	0.538823
31886	NHEJ1	HGLibA_31886	TGAGCAGCGTCCTTCAACAA	9.7067	7.23394	0.0820784	0.14285		0.0147166	0.0197471	-6.08641	-5.66221	0.0212026	33625	0.077818	0.0172319	-5.87431	1.10892
31887	NHEJ1	HGLibA_31887	AGTGGGGCTACGCTGATTCG	4.92044	9.4845	0.0820784	0.190466		0.0387091	0.0200818	-4.69118	-5.63797	0.0904244	66712	0.167277	0.0293955	-5.16457	0.776564
31888	NHEJ1	HGLibA_31888	CCTAGAGATCCAAGACTACC	6.44131	4.07244	0.164157	0.190466		0.0295695	0.0467695	-5.07975	-4.41829	0.0503096	51099	0.121504	0.0381695	-4.74902	0.915408
31889	NHLH1	HGLibA_31889	CTCGCGTGGCGTGGGCCGTG	21.1579	8.73432	0.574549	0.333316		0.0157537	0.0381616	-5.98816	-4.71173	0.144889	81313	0.219902	0.0269577	-5.34995	0.65777
31890	NHLH1	HGLibA_31890	CACGCGAGAACGCATCCGCG	7.47013	16.2362	0.369353	0.285699		0.0382456	0.0175965	-4.70856	-5.82857	0.119296	75096	0.196049	0.027921	-5.26857	0.707635
31891	NHLH1	HGLibA_31891	GAGTTCAGACGTCCAGCACG	4.69679	6.323	0.0820784	0.190466		0.0405524	0.0301227	-4.62407	-5.053	0.0222337	34417	0.0797245	0.0353376	-4.83854	1.09841
31892	NHLH2	HGLibA_31892	CGACACGCTGCCGAGCACCT	26.4809	15.8611	0.328314	0.523782		0.0197796	0.0330231	-5.65984	-4.92038	0.0597274	55312	0.133262	0.0264013	-5.29011	0.875292
31893	NHLH2	HGLibA_31893	ACTTGGCCGTGGCGCGCCGG	19.5923	7.44828	0.287275	0.238083		0.0121518	0.0319648	-6.36268	-4.96737	0.160682	84669	0.234206	0.0220583	-5.66503	0.630403
31894	NHLH2	HGLibA_31894	CACCCGCGAGCGCATCCGCG	5.18883	6.80526	0.0820784	0.0952331		0.0183535	0.013994	-5.7678	-6.15904	0.0182037	31228	0.0719396	0.0161737	-5.96342	1.14303
31895	NHLRC1	HGLibA_31895	CTTCCGCGAAGTCGACGTCC	7.47013	16.2362	0.246235	0.285699		0.0382456	0.0175965	-4.70856	-5.82857	0.118241	74828	0.19501	0.027921	-5.26857	0.709943
31896	NHLRC1	HGLibA_31896	CGCCCGCGCAACCTGTCCTG	13.5089	8.03771	0.205196	0.190466		0.0140994	0.0236966	-6.14823	-5.39918	0.0608665	55776	0.134674	0.018898	-5.7737	0.870715
31897	NHLRC1	HGLibA_31897	ACTTCGCGGAAGGGGTCCTT	4.07055	0.589432	0.0410392	0.0952331		0.0233956	0.161567	-5.41762	-2.62979	0.323433	107002	0.373032	0.0924815	-4.0237	0.428254
31898	NHLRC2	HGLibA_31898	GCAGTGAAGCACCTCGTAGG	1.61033	2.19698	0.0410392	0.0952331		0.059139	0.0433474	-4.07975	-4.52791	0.0248013	36227	0.0844883	0.0512432	-4.30383	1.0732
31899	NHLRC2	HGLibA_31899	TCAGATATGGGCACTCCTGC	4.07055	5.09055	0.0820784	0.190466		0.0467913	0.0374156	-4.41762	-4.74022	0.013057	26373	0.0610997	0.0421034	-4.57892	1.21396
31900	NHLRC2	HGLibA_31900	TTCCACTTCCAGCAAACCTA	13.9114	5.09055	0.123118	0.333316		0.0239598	0.0654773	-5.38324	-3.93286	0.170321	86617	0.242671	0.0447186	-4.65805	0.614982
31901	NHLRC3	HGLibA_31901	CTCTATATGAACAATCCGTC	6.44131	6.64451	0.0410392	0.0952331		0.0147847	0.0143326	-6.07975	-6.12456	0.00026364	3110	0.0104618	0.0145587	-6.10215	1.9804
31902	NHLRC3	HGLibA_31902	TCCTACATCCGTGATCCAGA	0.178925	0.535848	0.0410392	0.0476165		0.266125	0.0888621	-1.90982	-3.49229	0.221537	95445	0.286448	0.177494	-2.70106	0.542954
31903	NHLRC3	HGLibA_31903	GTTCAAGTCTTGGGTACTCC	12.4353	8.84149	0.287275	0.14285		0.0114874	0.0161567	-6.4438	-5.95172	0.0285009	38801	0.0906504	0.0138221	-6.19776	1.04263
31904	NHLRC4	HGLibA_31904	GGCTGGACGGGGCACACTTT	3.7127	4.17961	0.164157	0.0952331		0.0256506	0.0227852	-5.28486	-5.45576	0.00380162	14085	0.0333093	0.0242179	-5.37031	1.47743
31905	NHLRC4	HGLibA_31905	TTATTGTGGCAGACGAGCAG	1.69979	3.64376	0.0410392	0.0476165		0.0280132	0.013068	-5.15775	-6.25782	0.113936	73626	0.190978	0.0205406	-5.70779	0.719016
31906	NHLRC4	HGLibA_31906	AATAACATTGCCCTCTGAGT	2.59442	0.428678	0.0820784	0.0476165		0.0183535	0.111078	-5.7678	-3.17036	0.31333	106105	0.364435	0.0647155	-4.46908	0.43838
31907	NHP2	HGLibA_31907	GTGCTCCTTACCGTCTTAGA	7.06755	3.64376	0.123118	0.0476165		0.00673735	0.013068	-7.2136	-6.25782	0.0913288	66996	0.168234	0.00990265	-6.73571	0.774087
31908	NHP2	HGLibA_31908	TATAGACATAGGGCAAATTT	3.66797	3.91169	0.205196	0.190466		0.0519269	0.0486916	-4.26737	-4.36018	0.00115314	7527	0.0189066	0.0503092	-4.31378	1.72339
31909	NHP2	HGLibA_31909	ATTTGTAGAGCTTCCGCGTG	0.0894626	0.214339	0.0410392	0.0476165		0.532251	0.222155	-0.909822	-2.17036	0.227485	96283	0.291579	0.377203	-1.54009	0.535244
31910	NHP2L1	HGLibA_31910	AGTTACATGACTGCTGAACG	6.5755	4.60829	0.0820784	0.238083		0.0362075	0.051664	-4.78757	-4.2747	0.0314488	40794	0.0951397	0.0439358	-4.53113	1.02164
31911	NHP2L1	HGLibA_31911	TCGGCAAGGGGATAGGCCTT	22.9472	15.3788	0.205196	0.333316		0.0145254	0.0216737	-6.10528	-5.52791	0.0378621	44669	0.104605	0.0180995	-5.8166	0.980447
31912	NHP2L1	HGLibA_31912	CTTGGAGCGCACAAACACGT	3.35485	1.44679	0.0820784	0.14285		0.04258	0.0987357	-4.55368	-3.34028	0.138691	79787	0.214521	0.0706579	-3.94698	0.668531
31913	NHS	HGLibA_31913	ACTACCTCTCCCGACGCCAG	8.8568	4.17961	0.123118	0.14285		0.0161288	0.0341777	-5.95422	-4.8708	0.112044	73132	0.189075	0.0251533	-5.41251	0.723367
31914	NHS	HGLibA_31914	TACAGCGGAGACGAAAATTG	0.536776	1.28603	0.0820784	0.14285		0.266125	0.111078	-1.90982	-3.17036	0.16743	86099	0.239987	0.188601	-2.54009	0.619812
31915	NHS	HGLibA_31915	AACGATACCAGTAACATTGA	0.715701	1.3932	0.0410392	0.0476165		0.0665313	0.0341777	-3.90982	-4.8708	0.0964731	68573	0.173623	0.0503545	-4.39031	0.760393
31916	NHSL1	HGLibA_31916	ACCTTAATACTCAGACGAAC	0.0447313	1.0717	0.0410392	0.0476165		1.0645	0.044431	0.0901775	-4.49229	0.422355	115990	0.449377	0.554466	-2.20106	0.347389
31917	NHSL1	HGLibA_31917	CTGCAGAATGCGATAAGTTG	6.79916	5.78715	0.0410392	0.0952331		0.0140066	0.0164559	-6.15775	-5.92525	0.00656111	18596	0.0435424	0.0152313	-6.0415	1.36109
31918	NHSL1	HGLibA_31918	TGTTGGCAGTGGAAGCGACT	1.38667	1.0717	0.0820784	0.0476165		0.0343387	0.044431	-4.86402	-4.49229	0.0180154	31074	0.0715486	0.0393849	-4.67815	1.1454
31919	NICN1	HGLibA_31919	ATCAAAGCGGCCGATCCTTG	3.04173	3.32226	0.0410392	0.0952331		0.0313089	0.0286652	-4.99729	-5.12456	0.00209813	10422	0.0248448	0.029987	-5.06092	1.60476
31920	NICN1	HGLibA_31920	TGTATCGCTGTTCAAGCATC	11.2723	14.5751	0.246235	0.14285		0.0126726	0.00980097	-6.30214	-6.67286	0.0164329	29644	0.0684118	0.0112368	-6.4875	1.16487
31921	NICN1	HGLibA_31921	TAGGCAGTAGTCCCGCAGGC	0.984089	1.17886	0.0820784	0.0476165		0.0483864	0.0403919	-4.36925	-4.62979	0.00933167	22159	0.0519712	0.0443891	-4.49952	1.28424
31922	NID1	HGLibA_31922	CGAACGGAATCTGCGGCACG	4.24947	2.35773	0.0410392	0.14285		0.0336158	0.0605878	-4.89472	-4.04483	0.0770671	62022	0.153348	0.0471018	-4.46977	0.814323
31923	NID1	HGLibA_31923	CGCGTGCCGCAGATTCCGTT	27.1072	23.095	0.451431	0.380932		0.0140528	0.0164941	-6.153	-5.9219	0.00654163	18570	0.0434739	0.0152735	-6.03745	1.36177
31924	NID1	HGLibA_31924	AGCACCATTCCCGAGACCGT	7.51486	7.66262	0.287275	0.0952331		0.0126726	0.0124283	-6.30214	-6.33023	0.00026812	3141	0.0105345	0.0125504	-6.31619	1.97738
31925	NID2	HGLibA_31925	TACACCTGTGAGTGCGCATC	8.8568	14.4143	0.205196	0.333316		0.0376339	0.023124	-4.73182	-5.43447	0.054919	53219	0.127353	0.0303789	-5.08315	0.894991
31926	NID2	HGLibA_31926	ACATACTGGAGTCGGAGTAG	0.581507	2.30414	0.0820784	0.0476165		0.0818847	0.0206656	-3.61026	-5.59662	0.250829	99466	0.311212	0.0512752	-4.60344	0.506944
31927	NID2	HGLibA_31927	AGTTACATTCTACCCGGGAG	0.357851	0.696602	0.0410392	0.0476165		0.133063	0.0683555	-2.90982	-3.8708	0.104189	70867	0.18144	0.100709	-3.39031	0.741268
31928	NIF3L1	HGLibA_31928	CCCCCCTAGGACTGGTAATG	4.83098	3.75093	0.0820784	0.0476165		0.00985649	0.0126946	-6.66471	-6.29964	0.015955	29162	0.06752	0.0112755	-6.48218	1.17057
31929	NIF3L1	HGLibA_31929	AATGGGACGGTTATGCACAC	12.2116	26.4709	0.410392	0.523782		0.042892	0.0197871	-4.54315	-5.6593	0.117975	74762	0.194743	0.0313395	-5.10122	0.710537
31930	NIF3L1	HGLibA_31930	TCTCATATTCGCTTAGCCCT	28.136	28.3463	0.574549	0.571398		0.0203084	0.0201578	-5.62178	-5.63252	1.44514e-05	271	0.00658105	0.0202331	-5.62715	2.18171
31931	NIM1	HGLibA_31931	CGGCGCGACAGTGTAGAAAG	0.134194	0.267924	0.0410392	0.0476165		0.354834	0.177724	-1.49478	-2.49229	0.144046	81125	0.219129	0.266279	-1.99354	0.659301
31932	NIM1	HGLibA_31932	GTCGATTCCGTACCTCTCCG	0.134194	0.964526	0.0410392	0.0476165		0.354834	0.0493678	-1.49478	-4.34028	0.3479	109024	0.39381	0.202101	-2.91753	0.404714
31933	NIM1	HGLibA_31933	ATAGGCTTCTACCGAATTCG	4.07055	3.48301	0.205196	0.14285		0.0350934	0.0410133	-4.83265	-4.60777	0.00665664	18738	0.0438415	0.0380534	-4.72021	1.35811
31934	NIN	HGLibA_31934	CTGGAAGACGCAACGCAGTG	7.60432	18.2188	0.164157	0.476165		0.0626177	0.0261359	-3.99729	-5.25782	0.141125	80430	0.216541	0.0443768	-4.62755	0.66446
31935	NIN	HGLibA_31935	GCCCGAGTTCCAAGAGTCCG	2.81807	0.964526	0.0410392	0.0476165		0.0168968	0.0493678	-5.8871	-4.34028	0.184474	89274	0.255014	0.0331323	-5.11369	0.593436
31936	NIN	HGLibA_31936	GGCCGCGCTTCTTCATCCAG	0.67097	0.964526	0.0410392	0.0476165		0.0709667	0.0493678	-3.81671	-4.34028	0.0341961	42529	0.0992306	0.0601673	-4.0785	1.00335
31937	NINJ1	HGLibA_31937	CGTGCTTGGCCGGGTTGTTA	1.38667	0.428678	0.0410392	0.0476165		0.0343387	0.111078	-4.86402	-3.17036	0.213273	94146	0.279568	0.0727082	-4.01719	0.553513
31938	NINJ1	HGLibA_31938	GAAGGTCTTACCGAGGCGTC	8.94626	10.5026	0.246235	0.238083		0.0266125	0.0226689	-5.23175	-5.46314	0.00666776	18766	0.0438493	0.0246407	-5.34745	1.35804
31939	NINJ1	HGLibA_31939	GCCGTTGAGCTCGTACTCCT	19.2792	21.0052	0.53351	0.333316		0.0172889	0.0158682	-5.85401	-5.97771	0.00193756	10000	0.0239116	0.0165786	-5.91586	1.62139
31940	NINJ2	HGLibA_31940	GCTCTCCGCCACGCTCTTCT	7.55959	8.25205	0.0820784	0.285699		0.0377929	0.0346216	-4.72574	-4.85218	0.00217708	10594	0.0253611	0.0362073	-4.78896	1.59583
31941	NINJ2	HGLibA_31941	AGCCTGGAAGCTCCGACCCC	7.82798	1.66113	0.0820784	0.285699		0.0364972	0.171991	-4.77607	-2.53959	0.277408	102713	0.333309	0.104244	-3.65783	0.477153
31942	NINJ2	HGLibA_31942	AGCACGGCTGAACCTGAATG	5.59141	5.73357	0.123118	0.14285		0.025548	0.0249146	-5.29064	-5.32686	0.000168371	2197	0.00945784	0.0252313	-5.30875	2.02421
31943	NINL	HGLibA_31943	AGTGGTATGGCCGTCGGAGC	2.72861	2.57207	0.0820784	0.0952331		0.0349017	0.0370259	-4.84056	-4.75532	0.000938845	6695	0.017306	0.0359638	-4.79794	1.7618
31944	NINL	HGLibA_31944	CGTTTCCGAGAAGCGTCTGC	1.02882	1.55396	0.0820784	0.0952331		0.0925653	0.0612842	-3.43338	-4.02834	0.0445281	48256	0.113877	0.0769248	-3.73086	0.943563
31945	NINL	HGLibA_31945	CACAGAAGCCAGACGCGTGC	10.4671	10.8777	0.246235	0.428549		0.0409424	0.039397	-4.61026	-4.66577	0.000472017	4487	0.0129824	0.0401697	-4.63802	1.88664
31946	NIP7	HGLibA_31946	TGACGTGCAACCGAAACTTG	8.63314	3.42942	0.0820784	0.0952331		0.0110311	0.0277694	-6.50228	-5.17036	0.149788	82368	0.224425	0.0194003	-5.83632	0.648928
31947	NIP7	HGLibA_31947	CTCACCTCACATAGTACACC	4.87571	3.59018	0.123118	0.14285		0.0292982	0.039789	-5.09304	-4.65149	0.0237129	35446	0.0825604	0.0345436	-4.87227	1.08323
31948	NIP7	HGLibA_31948	GTTTCCGTCTGCACAACGAC	10.3329	13.6641	0.164157	0.333316		0.0322576	0.0243935	-4.95422	-5.35736	0.0195572	32374	0.0745529	0.0283256	-5.15579	1.12754
31949	NIPA1	HGLibA_31949	TGGATTCACGACCGTCTCCG	3.84689	5.57281	0.0820784	0.0476165		0.0123779	0.00854443	-6.33609	-6.8708	0.0328376	41724	0.0971268	0.0104612	-6.60344	1.01266
31950	NIPA1	HGLibA_31950	GCGCCCTTGGAGTACCGTTC	1.47613	3.53659	0.0820784	0.0952331		0.0645152	0.0269279	-3.95422	-5.21475	0.143504	80993	0.218661	0.0457216	-4.58449	0.660229
31951	NIPA1	HGLibA_31951	CTCACCCGAACGGTACTCCA	4.87571	3.59018	0.123118	0.0952331		0.0195321	0.026526	-5.67801	-5.23645	0.0234547	35240	0.0821389	0.0230291	-5.45723	1.08545
31952	NIPA2	HGLibA_31952	AAACGCATACGCAGCGAAGT	9.39358	7.18036	0.246235	0.476165		0.0506905	0.066315	-4.30214	-3.91452	0.0191407	32015	0.0737834	0.0585028	-4.10833	1.13204
31953	NIPA2	HGLibA_31953	ATGCCTGTTGACGATGTCAT	42.6289	33.1154	0.779745	0.999947		0.023457	0.0301959	-5.41384	-5.04951	0.0161528	29366	0.0678824	0.0268264	-5.23167	1.16824
31954	NIPA2	HGLibA_31954	GCTCCTTGATAGCAATGCCC	3.17592	2.51848	0.0820784	0.0476165		0.014993	0.0189068	-6.05957	-5.72495	0.0137093	27086	0.0624632	0.0169499	-5.89226	1.20438
31955	NIPAL1	HGLibA_31955	GCCAGTTTACAAACATCCGC	0.0894626	1.01811	0.123118	0.0476165		0.532251	0.0467695	-0.909822	-4.41829	0.420538	114212	0.454409	0.28951	-2.66405	0.342553
31956	NIPAL1	HGLibA_31956	AACTGAAAACGCTCCAATCA	1.47613	0.857356	0.0410392	0.0476165		0.0322576	0.0555388	-4.95422	-4.17036	0.0682959	58799	0.143344	0.0438982	-4.56229	0.843621
31957	NIPAL1	HGLibA_31957	AGCTCTAGTAAAGCCCTTGC	0.357851	2.14339	0.0820784	0.0476165		0.133063	0.0222155	-2.90982	-5.49229	0.315477	106289	0.366297	0.0776391	-4.20106	0.436167
31958	NIPAL2	HGLibA_31958	ATTACTCTGATCGCTCCGTT	7.91744	2.25056	0.0820784	0.190466		0.0240565	0.0846306	-5.37743	-3.56268	0.222949	95641	0.287683	0.0543435	-4.47005	0.541085
31959	NIPAL2	HGLibA_31959	TATGGTGATTCTGCTAACCC	6.35185	7.93054	0.123118	0.0952331		0.014993	0.0120084	-6.05957	-6.37981	0.0123707	25681	0.059448	0.0135007	-6.21969	1.22586
31960	NIPAL2	HGLibA_31960	AGTAATGGGAGCAAATCCAT	8.27529	4.66187	0.246235	0.0952331		0.0115081	0.0204281	-6.4412	-5.6133	0.073472	60707	0.149361	0.0159681	-6.02725	0.825763
31961	NIPAL3	HGLibA_31961	TAGCTCCAGCGCCGTAAGCG	8.00691	2.08981	0.0410392	0.0952331		0.0118939	0.0455703	-6.39364	-4.45576	0.234357	97285	0.297293	0.0287321	-5.4247	0.526815
31962	NIPAL3	HGLibA_31962	GGCGATCTTCGGGCACCTCG	4.83098	1.33962	0.0410392	0.0476165		0.00985649	0.0355448	-6.66471	-4.81422	0.223634	95786	0.28813	0.0227007	-5.73946	0.540411
31963	NIPAL3	HGLibA_31963	GATGAGTGACAGCGGCGCGA	11.7196	3.21509	0.246235	0.14285		0.0121889	0.044431	-6.35828	-4.49229	0.229355	96593	0.293033	0.02831	-5.42529	0.533084
31964	NIPAL4	HGLibA_31964	CCTCTTGCGACTCGTGGCCA	21.1579	10.717	0.164157	0.428549		0.0202548	0.0399879	-5.62559	-4.64429	0.0957329	68316	0.172939	0.0301214	-5.13494	0.762107
31965	NIPAL4	HGLibA_31965	CCGTGGCCACGAGTCGCAAG	2.10237	5.41206	0.164157	0.0952331		0.0452979	0.0175965	-4.46441	-5.82857	0.159753	84512	0.233284	0.0314472	-5.14649	0.632114
31966	NIPAL4	HGLibA_31966	TGCAACAGTCGTCACGCCTC	6.53077	25.4528	0.328314	0.238083		0.0364555	0.0093539	-4.77772	-6.74022	0.238724	97850	0.301085	0.0229047	-5.75897	0.52131
31967	NIPBL	HGLibA_31967	GCTTGTCCATAGCCTCAACC	6.35185	8.25205	0.0820784	0.14285		0.0224895	0.0173108	-5.47461	-5.85218	0.0170365	30156	0.0697204	0.0199001	-5.6634	1.15664
31968	NIPBL	HGLibA_31968	GTATCAAGTCCCATTGTTGC	9.43831	4.39395	0.0820784	0.190466		0.0201801	0.0433474	-5.63092	-4.52791	0.115048	73912	0.192096	0.0317637	-5.07942	0.716481
31969	NIPBL	HGLibA_31969	TACGCCCCACAAAGCCCTGC	0.536776	2.83999	0.0410392	0.0476165		0.0887084	0.0167664	-3.49478	-5.89828	0.289567	103971	0.343709	0.0527374	-4.69653	0.463809
31970	NIPSNAP1	HGLibA_31970	GTGCACCTGTGGCGATTCTC	11.988	16.0754	0.0410392	0.428549		0.0357482	0.0266586	-4.80599	-5.22925	0.0214302	33794	0.0782601	0.0312034	-5.01762	1.10646
31971	NIPSNAP1	HGLibA_31971	GGACTACCCATGCTCACTCG	16.148	12.6996	0.410392	0.333316		0.0206413	0.0262462	-5.59832	-5.25175	0.0147314	28068	0.0647718	0.0234437	-5.42504	1.18861
31972	NIPSNAP1	HGLibA_31972	AGCCACCTGAGAATCGCCAC	18.653	15.0573	0.287275	0.238083		0.0127638	0.0158118	-6.2918	-5.98286	0.0115394	24808	0.0574046	0.0142878	-6.13733	1.24105
31973	NIPSNAP3A	HGLibA_31973	TTGAGAAAAACGCTCATCTT	7.82798	6.64451	0.164157	0.0476165		0.00608286	0.0071663	-7.36103	-7.12456	0.00688211	19062	0.0445561	0.00662458	-7.24279	1.35109
31974	NIPSNAP3A	HGLibA_31974	TGAGTGCTCCGTACTCTGTG	24.6917	22.5056	0.369353	0.666632		0.0269982	0.0296207	-5.21099	-5.07725	0.00227642	10881	0.0258188	0.0283095	-5.14412	1.58806
31975	NIPSNAP3A	HGLibA_31975	AGAGAGTGAGATTACTTATC	0.939358	5.25131	0.0820784	0.0952331		0.101381	0.0181351	-3.30214	-5.78507	0.297855	104792	0.350777	0.0597581	-4.5436	0.454969
31976	NIPSNAP3B	HGLibA_31976	TTCAAATATGAATGCGTTCA	2.77334	0.964526	0.0410392	0.0476165		0.0171694	0.0493678	-5.86402	-4.34028	0.18115	88712	0.252005	0.0332686	-5.10215	0.59859
31977	NIPSNAP3B	HGLibA_31977	AACGTTCCATCGTATTGTCT	9.79616	5.25131	0.205196	0.14285		0.0145822	0.0272027	-6.09965	-5.20011	0.083774	64457	0.160396	0.0208924	-5.64988	0.794807
31978	NIPSNAP3B	HGLibA_31978	TTGTGTAGCCTAAATTGACA	6.62023	8.84149	0.205196	0.190466		0.0287703	0.0215423	-5.11928	-5.53668	0.0210537	33514	0.0775276	0.0251563	-5.32798	1.11054
31979	NISCH	HGLibA_31979	GCCGGCGAGGTCTTTGCCAT	5.23356	5.30489	0.164157	0.0952331		0.0181966	0.0179519	-5.78019	-5.79972	9.30983e-05	1446	0.00794561	0.0180743	-5.78995	2.09987
31980	NISCH	HGLibA_31980	GGAAAGCCCACGTGCGCCAG	3.80216	0.535848	0.0410392	0.0476165		0.0125235	0.0888621	-6.31921	-3.49229	0.322976	106976	0.372596	0.0506928	-4.90575	0.428762
31981	NISCH	HGLibA_31981	GGAGATAAATGGCATCACCG	2.59442	1.0717	0.0410392	0.0476165		0.0183535	0.044431	-5.7678	-4.49229	0.143247	80935	0.218426	0.0313923	-5.13005	0.660695
31982	NIT1	HGLibA_31982	CTGTGTGACGTAGAGATTCC	6.03873	2.89358	0.0410392	0.0952331		0.0157704	0.0329119	-5.98664	-4.92525	0.107634	71812	0.184972	0.0243411	-5.45594	0.732894
31983	NIT1	HGLibA_31983	GAAAGCAACTCTACCATGCC	5.8598	7.44828	0.164157	0.14285		0.0243779	0.0191789	-5.35828	-5.70434	0.0146045	27944	0.0644988	0.0217784	-5.53131	1.19045
31984	NIT1	HGLibA_31984	TAGCTGTCTGCTATGACATG	13.6878	12.4317	0.205196	0.333316		0.0243513	0.0268118	-5.35986	-5.22099	0.00242739	11220	0.0266993	0.0255816	-5.29042	1.5735
31985	NIT2	HGLibA_31985	CTCGCGCTTGTAGCTTCATC	11.2276	4.5547	0.123118	0.190466		0.0169642	0.0418175	-5.88137	-4.57975	0.146331	81623	0.221248	0.0293908	-5.23056	0.655121
31986	NIT2	HGLibA_31986	AGTGACGTTATCTGATTTGA	0.581507	4.34037	0.123118	0.0952331		0.163769	0.0219413	-2.61026	-5.51021	0.337353	108121	0.38506	0.0928553	-4.06024	0.414472
31987	NIT2	HGLibA_31987	TGCAGCATATATCTCATTGG	1.4314	1.3932	0.0410392	0.0476165		0.0332657	0.0341777	-4.90982	-4.8708	0.000200647	2538	0.0097565	0.0337217	-4.89031	2.01071
31988	NKAIN1	HGLibA_31988	GCTGTAAATGCGACGTCTTC	3.7127	4.71546	0.0410392	0.0952331		0.0256506	0.0201959	-5.28486	-5.62979	0.0143524	27713	0.0639139	0.0229233	-5.45733	1.1944
31989	NKAIN1	HGLibA_31989	CTTTGACTCCTACGGATACC	5.63615	4.71546	0.0820784	0.238083		0.0422421	0.0504898	-4.56517	-4.30786	0.00855441	21110	0.0500098	0.046366	-4.43652	1.30094
31990	NKAIN1	HGLibA_31990	ACCTGTTCTGAACTCCCGCC	2.23657	0.10717	0.0820784	0.0476165		0.02129	0.44431	-5.55368	-1.17036	0.407702	113078	0.444957	0.2328	-3.36202	0.351682
31991	NKAIN2	HGLibA_31991	CTGAGACCGTGATGTAGCGA	27.1519	13.932	0.492471	0.190466		0.00701483	0.0136711	-7.15538	-6.19273	0.0925025	67368	0.169455	0.010343	-6.67405	0.770946
31992	NKAIN2	HGLibA_31992	ACTGACGTCACCGTACATCC	41.8685	50.2625	0.820784	1.04756		0.0250203	0.0208419	-5.32076	-5.58437	0.00854366	21079	0.0500205	0.0229311	-5.45256	1.30085
31993	NKAIN2	HGLibA_31993	CTTACTCCTGTTATGTAACG	33.5485	8.68073	0.287275	0.380932		0.0113547	0.0438825	-6.46057	-4.51021	0.236628	97572	0.299292	0.0276186	-5.48539	0.523906
31994	NKAIN3	HGLibA_31994	CTTACCACCATTATGTATCG	26.2573	26.8995	0.492471	0.714248		0.0272019	0.0265524	-5.20015	-5.23501	0.000171028	2223	0.00949472	0.0268772	-5.21758	2.02252
31995	NKAIN3	HGLibA_31995	TCACCAACTGCAGCGCGCAG	4.74152	4.9298	0.123118	0.0476165		0.0100425	0.00965892	-6.63774	-6.69392	0.000455579	4403	0.0127694	0.00985069	-6.66583	1.89383
31996	NKAIN3	HGLibA_31996	TGTAGGTCTCAGCATTAGAG	2.59442	3.96527	0.0410392	0.14285		0.0550604	0.0360252	-4.18284	-4.79485	0.0434751	47708	0.112461	0.0455428	-4.48885	0.948997
31997	NKAIN4	HGLibA_31997	CTGCTCCTAGGTCGCCGCCC	8.72261	23.3094	0.492471	0.0952331		0.010918	0.00408561	-6.51715	-7.93523	0.163966	85370	0.23703	0.00750179	-7.22619	0.625198
31998	NKAIN4	HGLibA_31998	CCGTAAACACGCTGACCACC	11.8985	13.6641	0.205196	0.380932		0.0320151	0.0278783	-4.9651	-5.16471	0.00500866	16227	0.0380923	0.0299467	-5.06491	1.41916
31999	NKAIN4	HGLibA_31999	CCAGGTGGTCAGCGTGTTTA	9.93035	11.4136	0.492471	1.1428		0.115081	0.100126	-3.11928	-3.32011	0.0066847	18785	0.0439162	0.107604	-3.21969	1.35738
32000	NKAP	HGLibA_32000	CCTACGGGAGCGACAAGCCT	3.80216	3.10792	0.164157	0.0952331		0.0250471	0.0306421	-5.31921	-5.02834	0.0108257	23978	0.0557181	0.0278446	-5.17378	1.254
32001	NKAP	HGLibA_32001	CCTATCCGGGCTGCGTGAGC	2.68388	2.57207	0.205196	0.0952331		0.0354834	0.0370259	-4.81671	-4.75532	0.000999976	6927	0.0178155	0.0362546	-4.78602	1.7492
32002	NKAP	HGLibA_32002	AATTGGGAGCTCCTGAAGTA	0.0447313	0.0535848	0.0410392	0.0476165		1.0645	0.888621	0.0901775	-0.17036	0.473465	117965	0.495323	0.976561	-0.0400912	0.305112
32003	NKAPL	HGLibA_32003	TCGCGACCCAGAGCGACTAA	0.849895	1.23245	0.0410392	0.14285		0.168079	0.115907	-2.57279	-3.10896	0.0408366	46313	0.108818	0.141993	-2.84087	0.9633
32004	NKAPL	HGLibA_32004	TCCACTATACGAGGTCGACC	2.59442	2.57207	0.123118	0.14285		0.0550604	0.0555388	-4.18284	-4.17036	3.70071e-05	677	0.00674606	0.0552996	-4.1766	2.17095
32005	NKAPL	HGLibA_32005	CAGCTATTCCGAGGACATCG	6.48604	4.76904	0.0410392	0.0476165		0.00734139	0.0099845	-7.08973	-6.64609	0.022837	34814	0.080954	0.00866295	-6.86791	1.09176
32006	NKD1	HGLibA_32006	GCTTCGCCGTGAGCGCTGCC	1.47613	2.57207	0.0410392	0.0476165		0.0322576	0.0185129	-4.95422	-5.75532	0.0687992	58981	0.143955	0.0253853	-5.35477	0.841775
32007	NKD1	HGLibA_32007	GGAATCATACCCGGGTGCTT	0.268388	0.0535848	0.0410392	0.0476165		0.177417	0.888621	-2.49478	-0.17036	0.391056	111901	0.43128	0.533019	-1.33257	0.365241
32008	NKD1	HGLibA_32008	CAGCCGCCGTGTGCAAGCGC	8.76734	2.14339	0.0820784	0.190466		0.0217245	0.0888621	-5.52453	-3.49229	0.249543	99308	0.310109	0.0552933	-4.50841	0.508485
32009	NKD2	HGLibA_32009	GCGTACGCGAGCGGCCGCAA	2.90754	4.44753	0.0820784	0.0952331		0.0327539	0.0214126	-4.93219	-5.5454	0.0430826	47482	0.111976	0.0270832	-5.23879	0.950874
32010	NKD2	HGLibA_32010	CCGCTTCCTCCGCGCCTTTG	6.62023	11.3064	0.123118	0.285699		0.0431555	0.0252688	-4.53431	-5.3065	0.064764	57375	0.139304	0.0342121	-4.92041	0.856035
32011	NKD2	HGLibA_32011	CCGGGCTCTCTCTCCGCTTG	3.13119	2.83999	0.0410392	0.0476165		0.0152072	0.0167664	-6.03911	-5.89828	0.00244277	11255	0.0267849	0.0159868	-5.96869	1.57211
32012	NKG7	HGLibA_32012	AGGCTGGTCCCACCGCTCGC	20.5764	17.3615	0.451431	0.238083		0.0115707	0.0137133	-6.43338	-6.18828	0.00739945	19715	0.0463187	0.012642	-6.31083	1.33424
32013	NKG7	HGLibA_32013	GACCGCCACAGTGAGCACCC	9.16992	16.0218	0.328314	0.238083		0.0259634	0.0148599	-5.26737	-6.07243	0.0694631	59231	0.14473	0.0204117	-5.6699	0.839441
32014	NKG7	HGLibA_32014	GACGCAGACCTTCAGCATTA	2.54968	8.46639	0.164157	0.0476165		0.0186755	0.00562418	-5.74271	-7.47414	0.209435	93557	0.276266	0.0121498	-6.60843	0.558673
32015	NKIRAS1	HGLibA_32015	CACGCCTTCCTGTAGACCTC	15.8796	23.8988	0.246235	0.190466		0.0119944	0.00796969	-6.3815	-6.97126	0.0391279	45362	0.106451	0.00998204	-6.67638	0.972852
32016	NKIRAS1	HGLibA_32016	AATGGAAGATTGCGAAACAA	2.05764	5.09055	0.123118	0.14285		0.069424	0.0280617	-3.84842	-5.15525	0.151331	82705	0.225813	0.0487429	-4.50184	0.64625
32017	NKIRAS1	HGLibA_32017	TTTCTTTCAGGTAGCAATTG	1.78925	4.07244	0.0410392	0.0952331		0.0532251	0.0233848	-4.23175	-5.41829	0.129028	77603	0.205192	0.0383049	-4.82502	0.68784
32018	NKIRAS2	HGLibA_32018	TTCGGAGATGATCGAGACGC	3.62324	7.18036	0.123118	0.14285		0.039426	0.0198945	-4.66471	-5.65149	0.0975617	68913	0.174716	0.0296602	-5.1581	0.757668
32019	NKIRAS2	HGLibA_32019	TCTTCCCCAGGTCACCATCG	9.97508	7.0196	0.287275	0.285699		0.0286413	0.0407002	-5.12576	-4.61882	0.0308973	40471	0.0942172	0.0346707	-4.87229	1.02587
32020	NKIRAS2	HGLibA_32020	GTAAGTCACACTTGTTGCCA	12.5248	5.89432	0.205196	0.285699		0.0228107	0.0484702	-5.45414	-4.36676	0.113896	73617	0.190935	0.0356405	-4.91045	0.719115
32021	NKRF	HGLibA_32021	CGACAACGCCATGTGCGATT	14.1351	26.9531	0.164157	0.190466		0.0134747	0.00706657	-6.2136	-7.14477	0.0863855	65389	0.163038	0.0102706	-6.67919	0.78771
32022	NKRF	HGLibA_32022	TGTGTCGTTCAGCGTGCACA	1.34194	6.05508	0.0410392	0.190466		0.141933	0.0314556	-2.81671	-4.99054	0.267973	101485	0.325869	0.0866945	-3.90363	0.486956
32023	NKRF	HGLibA_32023	GGAGATGCCTTCATATGATC	1.61033	0.0535848	0.0820784	0.0476165		0.0295695	0.888621	-5.07975	-0.17036	0.428354	116477	0.453854	0.459095	-2.62505	0.343084
32024	NKTR	HGLibA_32024	GGTTGATCTCGATGTCGAAG	4.4284	2.14339	0.0820784	0.190466		0.0430101	0.0888621	-4.53918	-3.49229	0.110455	72616	0.187718	0.0659361	-4.01573	0.726494
32025	NKTR	HGLibA_32025	CTCGGTCGCGATGGGGGCGC	5.1441	10.0739	0.0410392	0.0952331		0.0185131	0.00945341	-5.75531	-6.72495	0.0923029	67299	0.169262	0.0139832	-6.24013	0.77144
32026	NKTR	HGLibA_32026	ACTTACCTGAGCACAAGCAA	5.1441	5.6264	0.0820784	0.0476165		0.00925653	0.00846306	-6.75531	-6.88461	0.0020585	10340	0.0245689	0.00885979	-6.81996	1.60961
32027	NKX1-2	HGLibA_32027	GGCCCAAGGAACGGCGCGAA	2.46022	1.82188	0.0820784	0.14285		0.0580637	0.0784077	-4.10622	-3.67286	0.0240804	35750	0.083127	0.0682357	-3.88954	1.08026
32028	NKX1-2	HGLibA_32028	ACATTGGCCGCGGAGTAGGA	1.52086	1.71471	0.0820784	0.0476165		0.0313089	0.0277694	-4.99729	-5.17036	0.00399444	14444	0.0341289	0.0295391	-5.08382	1.46688
32029	NKX1-2	HGLibA_32029	AGCGCTCCCTGCCGTGCGCC	0.0447313	1.33962	0.0410392	0.0476165		1.0645	0.0355448	0.0901775	-4.81422	0.422415	116111	0.448973	0.550023	-2.36202	0.34778
32030	NKX2-1	HGLibA_32030	GAGCGAGCTGCCGCCGTACC	3.17592	3.21509	0.0410392	0.0952331		0.0299859	0.0296207	-5.05957	-5.07725	0.000114256	1678	0.00840311	0.0298033	-5.06841	2.07556
32031	NKX2-1	HGLibA_32031	GCTTACAGTCTCCCGCTTCA	1.02882	1.33962	0.0410392	0.0476165		0.0462827	0.0355448	-4.43338	-4.81422	0.0180907	31134	0.071709	0.0409137	-4.6238	1.14443
32032	NKX2-1	HGLibA_32032	CCAGGTCCGACCGTATAGCA	13.4194	13.1819	0.287275	0.333316		0.0248384	0.025286	-5.33129	-5.30552	8.67256e-05	1374	0.00778959	0.0250622	-5.3184	2.10849
32033	NKX2-2	HGLibA_32033	GCGACAACCCGTACACGCGC	1.92345	0.589432	0.0410392	0.0476165		0.0247558	0.0807837	-5.33609	-3.62979	0.210821	93761	0.277489	0.0527698	-4.48294	0.556755
32034	NKX2-2	HGLibA_32034	CTGGCCAGCCAGCGCGTGTA	1.47613	2.83999	0.0410392	0.0476165		0.0322576	0.0167664	-4.95422	-5.89828	0.0902208	66662	0.167025	0.024512	-5.42625	0.777218
32035	NKX2-2	HGLibA_32035	TCGCCGCTTTCGCTTCTTGC	6.39658	4.28678	0.123118	0.0952331		0.0148881	0.0222155	-6.06969	-5.49229	0.0383296	44915	0.105317	0.0185518	-5.78099	0.977503
32036	NKX2-3	HGLibA_32036	CTACGGCGCGCCCTACAGCG	1.07355	0.964526	0.0410392	0.0476165		0.0443542	0.0493678	-4.49478	-4.34028	0.00312454	12759	0.030222	0.046861	-4.41753	1.51968
32037	NKX2-3	HGLibA_32037	TGCGCGCTGGGCGTGACGCA	30.1042	39.5991	0.451431	0.380932		0.0126538	0.00961971	-6.30429	-6.69979	0.0184827	31450	0.072527	0.0111368	-6.50204	1.1395
32038	NKX2-3	HGLibA_32038	GCTCGCTGCACGAGTCTCGC	59.1348	107.062	1.35429	1.47611		0.0249618	0.0137874	-5.32413	-6.1805	0.0763431	61784	0.152492	0.0193746	-5.75232	0.816752
32039	NKX2-4	HGLibA_32039	CGCCGCGTTGTGACCCGCCA	1.69979	8.14488	0.0410392	0.0952331		0.0560264	0.0116924	-4.15775	-6.41829	0.270966	101792	0.328515	0.0338594	-5.28802	0.483444
32040	NKX2-4	HGLibA_32040	GCCCCGCATGCCGTCCGTGT	13.9562	21.2731	0.410392	0.380932		0.0272949	0.0179067	-5.19522	-5.80336	0.0422998	47032	0.110994	0.0226008	-5.49929	0.954702
32041	NKX2-4	HGLibA_32041	CTTGGCGGCGTCCGCGATGC	8.27529	7.44828	0.123118	0.0952331		0.0115081	0.0127859	-6.4412	-6.2893	0.00283603	12121	0.0288752	0.012147	-6.36525	1.53947
32042	NKX2-5	HGLibA_32042	CTACGCGCCTGCCTACGGCG	0.178925	1.33962	0.0410392	0.0476165		0.266125	0.0355448	-1.90982	-4.81422	0.343167	108523	0.390245	0.150835	-3.36202	0.408662
32043	NKX2-5	HGLibA_32043	CGCGCCGCCGTAACCCGGAT	0.0447313	1.98264	0.0410392	0.0952331		2.129	0.0480336	1.09018	-4.37981	0.43221	116615	0.457398	1.08852	-1.64482	0.339706
32044	NKX2-5	HGLibA_32044	AAATGCTGAGTGAGACGTGT	5.994	10.2883	0.164157	0.0952331		0.0158881	0.00925647	-5.97591	-6.75532	0.0649282	57438	0.139505	0.0125723	-6.36562	0.855412
32045	NKX2-8	HGLibA_32045	GTTCGCGACGGGCAGCCGTG	9.34884	11.3064	0.123118	0.238083		0.0254665	0.0210574	-5.29525	-5.56953	0.00920766	22013	0.0516207	0.023262	-5.43239	1.28718
32046	NKX2-8	HGLibA_32046	TGCCCGTCGCGAACAAGCAC	14.1351	7.60904	0.246235	0.0952331		0.00673735	0.0125158	-7.2136	-6.32011	0.0817762	63736	0.158342	0.00962657	-6.76686	0.800404
32047	NKX2-8	HGLibA_32047	ACGCGCAACACCTGCCGAGG	1.69979	2.25056	0.0820784	0.14285		0.0840396	0.0634729	-3.57279	-3.97771	0.021415	33775	0.0782485	0.0737562	-3.77525	1.10652
32048	NKX3-1	HGLibA_32048	TTGGCCAGGTGGGCCCGTTC	11.8985	13.1819	0.164157	0.333316		0.0280132	0.025286	-5.15775	-5.30552	0.00276111	11964	0.0284814	0.0266496	-5.23163	1.54544
32049	NKX3-1	HGLibA_32049	CTACCCATACCTGTACTGCG	30.5068	21.166	0.615588	0.571398		0.0187302	0.0269961	-5.73849	-5.21111	0.0325693	41538	0.0967646	0.0228632	-5.4748	1.01428
32050	NKX3-1	HGLibA_32050	CGCCGGGATGCTCAGGGTTC	5.1441	1.92905	0.0410392	0.0952331		0.0185131	0.0493678	-5.75531	-4.34028	0.16368	85310	0.236783	0.0339404	-5.0478	0.625649
32051	NKX3-2	HGLibA_32051	CGCGGACACGTGTGCACCTC	46.5653	33.6512	0.574549	0.571398		0.0122709	0.01698	-6.34861	-5.88002	0.0256526	36816	0.08599	0.0146255	-6.11432	1.06555
32052	NKX3-2	HGLibA_32052	AGCCACGCAAGAAGCGCTCG	4.20474	1.60754	0.123118	0.238083		0.0566224	0.148103	-4.14248	-2.75532	0.170948	86726	0.243258	0.102363	-3.4489	0.613932
32053	NKX3-2	HGLibA_32053	CTCGTTCTCCTCGCTGAGCG	19.9502	20.6837	0.697667	0.428549		0.021481	0.0207191	-5.5408	-5.59289	0.000390915	4027	0.0119799	0.0211001	-5.56684	1.92155
32054	NKX6-1	HGLibA_32054	GTAGTACTCACGAGGGGTAC	9.25938	10.3954	0.205196	0.285699		0.0308551	0.0274831	-5.01835	-5.18531	0.00351331	13540	0.0320222	0.0291691	-5.10183	1.49455
32055	NKX6-1	HGLibA_32055	CCTACTGCACGCGTCCGAGC	3.98109	15.3788	0.205196	0.14285		0.0358821	0.00928872	-4.80059	-6.7503	0.237249	97659	0.29981	0.0225854	-5.77545	0.523153
32056	NKX6-1	HGLibA_32056	GATCTGCTGTCCGGAAAAAG	1.02882	2.41131	0.0820784	0.0476165		0.0462827	0.0197471	-4.43338	-5.66221	0.139026	79898	0.21474	0.0330149	-5.0478	0.668087
32057	NKX6-2	HGLibA_32057	TAGGCGAGACGCGCGCGCTC	2.32603	7.18036	0.123118	0.190466		0.0818847	0.026526	-3.61026	-5.23645	0.198793	91862	0.267067	0.0542054	-4.42336	0.57338
32058	NKX6-2	HGLibA_32058	AGGACGACGACGAATACAAC	7.11228	1.7683	0.164157	0.0952331		0.01339	0.0538558	-6.22271	-4.21475	0.248056	99090	0.308939	0.0336229	-5.21873	0.510127
32059	NKX6-2	HGLibA_32059	CTGCTCAGCACGAACGCGCC	6.30712	5.35848	0.0410392	0.0476165		0.00754965	0.00888621	-7.04937	-6.81422	0.00664796	18718	0.0438312	0.00821793	-6.93179	1.35822
32060	NKX6-3	HGLibA_32060	CGACGAGTACAACAAGCCGC	0.402582	1.23245	0.0410392	0.0952331		0.236556	0.0772714	-2.07975	-3.69392	0.213303	94156	0.279578	0.156914	-2.88683	0.553498
32061	NKX6-3	HGLibA_32061	GTCAGACGCTGTGCGCTCCC	0.67097	0.750187	0.0410392	0.0476165		0.0709667	0.0634729	-3.81671	-3.97771	0.00353976	13600	0.032121	0.0672198	-3.89721	1.49321
32062	NKX6-3	HGLibA_32062	GCGCAGCGGGTTGGAGCTCG	1.47613	1.92905	0.0410392	0.14285		0.0967728	0.0740517	-3.36925	-3.75532	0.0201423	32829	0.0757189	0.0854123	-3.56229	1.1208
32063	NLE1	HGLibA_32063	TGAGCCGATACAACCTCGTG	17.1768	15.6467	0.287275	0.380932		0.0221771	0.0243458	-5.49478	-5.36018	0.00226499	10852	0.0257578	0.0232614	-5.42748	1.58909
32064	NLE1	HGLibA_32064	TCACCCGCACGAGGTTGTAT	3.53377	7.28753	0.123118	0.14285		0.0404241	0.0196019	-4.62864	-5.67286	0.106625	71522	0.183982	0.030013	-5.15075	0.735226
32065	NLE1	HGLibA_32065	ACTGACTATGCCCTGCGCAC	1.87872	7.23394	0.0820784	0.14285		0.0760358	0.0197471	-3.71718	-5.66221	0.238879	97864	0.301238	0.0478915	-4.6897	0.521091
32066	NLGN1	HGLibA_32066	AATATAGGCAGTCTTCGCTC	5.94926	4.9298	0.123118	0.14285		0.0240113	0.0289768	-5.38014	-5.10896	0.00910463	21885	0.0513416	0.026494	-5.24455	1.28953
32067	NLGN1	HGLibA_32067	ATCACAGTCAACTATCGACT	19.9502	17.4686	0.205196	0.333316		0.0167074	0.0190808	-5.90337	-5.71173	0.00450883	15396	0.0361418	0.0178941	-5.80755	1.44199
32068	NLGN1	HGLibA_32068	TGAAAACGACGTTCCCCTGT	15.477	23.2558	0.451431	0.571398		0.0369191	0.0245702	-4.75949	-5.34695	0.0400231	45866	0.10769	0.0307446	-5.05322	0.967826
32069	NLGN2	HGLibA_32069	GCCACGCTCAACTACCGTCT	8.49895	7.0196	0.123118	0.190466		0.0224106	0.0271335	-5.47968	-5.20378	0.0093528	22186	0.0520255	0.024772	-5.34173	1.28378
32070	NLGN2	HGLibA_32070	CGGTAGTTGTCACGCACGCG	20.5317	12.3781	0.328314	0.285699		0.013915	0.0230811	-6.16721	-5.43715	0.0582294	54724	0.131316	0.0184981	-5.80218	0.881682
32071	NLGN2	HGLibA_32071	AGTAGTCCCGTGAGTCCCCG	1.92345	2.73282	0.0410392	0.0476165		0.0247558	0.0174239	-5.33609	-5.84279	0.0299958	39808	0.0929917	0.0210899	-5.58944	1.03156
32072	NLGN3	HGLibA_32072	CCCCGCCGGATCACTGTCTT	2.95227	6.75168	0.123118	0.0476165		0.0161288	0.00705255	-5.95422	-7.14764	0.128886	77552	0.2051	0.0115907	-6.55093	0.688033
32073	NLGN3	HGLibA_32073	AGGATCCGGCGCTAAGAAAC	1.16301	0.428678	0.0410392	0.0952331		0.0818847	0.222155	-3.61026	-2.17036	0.186728	89722	0.256842	0.15202	-2.89031	0.590335
32074	NLGN3	HGLibA_32074	GCACTCCAACCCGATAGTTG	4.38367	5.6264	0.0820784	0.0952331		0.0217245	0.0169261	-5.52453	-5.88461	0.0156025	28812	0.0668305	0.0193253	-5.70457	1.17503
32075	NLGN4X	HGLibA_32075	GAGTTTAACATGACGCAGAC	1.69979	1.0717	0.0820784	0.0952331		0.0560264	0.0888621	-4.15775	-3.49229	0.0539449	52815	0.126051	0.0724442	-3.82502	0.899453
32076	NLGN4X	HGLibA_32076	TTGAACCATGTCACGGCCCC	9.48304	15.7003	0.451431	0.380932		0.0401699	0.0242627	-4.63774	-5.36512	0.0594428	55212	0.132868	0.0322163	-5.00143	0.876581
32077	NLGN4X	HGLibA_32077	GCTGCCGTCAATCATGTTGC	22.8577	14.7894	0.164157	0.285699		0.012499	0.0193178	-6.32204	-5.69392	0.0439779	47959	0.113167	0.0159084	-6.00798	0.946282
32078	NLGN4Y	HGLibA_32078	AACGATGACGTTCCCATAGC	14.2246	16.3969	0.246235	0.380932		0.0267799	0.0232319	-5.22271	-5.42775	0.0052245	16568	0.0389161	0.0250059	-5.32523	1.40987
32079	NLGN4Y	HGLibA_32079	GCTGCCATCAATCATGTTAC	2.77334	4.39395	0.0410392	0.14285		0.0515081	0.0325105	-4.27906	-4.94295	0.0500432	50975	0.121155	0.0420093	-4.611	0.916658
32080	NLGN4Y	HGLibA_32080	GAGGAGAATGTCGGAGCCTT	0.223657	0.0535848	0.0410392	0.0476165		0.2129	0.888621	-2.23175	-0.17036	0.383259	111394	0.424604	0.550761	-1.20106	0.372016
32081	NLK	HGLibA_32081	TTACATCGAGACATTAAGCC	8.27529	5.67998	0.164157	0.285699		0.0345244	0.0502993	-4.85624	-4.31332	0.035074	43036	0.100579	0.0424118	-4.58478	0.997493
32082	NLK	HGLibA_32082	ACTCTATACCCTGTCTAGCC	3.80216	2.83999	0.123118	0.0476165		0.0125235	0.0167664	-6.31921	-5.89828	0.0215262	33868	0.0784391	0.014645	-6.10875	1.10547
32083	NLK	HGLibA_32083	GAACAGCTTCATGTGTAGCC	6.44131	7.3947	0.0820784	0.190466		0.0295695	0.0257571	-5.07975	-5.27888	0.0049674	16169	0.037914	0.0276633	-5.17932	1.4212
32084	NLN	HGLibA_32084	TGTGCTATAACCGAGTAGTT	15.0297	4.82263	0.123118	0.14285		0.00950447	0.0296207	-6.71718	-5.07725	0.195002	91225	0.263803	0.0195626	-5.89721	0.57872
32085	NLN	HGLibA_32085	GCTACTCCCACTGCGAACCA	2.72861	6.96602	0.0820784	0.14285		0.0523525	0.0205066	-4.2556	-5.60777	0.155009	83522	0.229039	0.0364296	-4.93168	0.64009
32086	NLN	HGLibA_32086	ATGCTGGGGAAAGTCTAGCA	0.939358	0.160754	0.0820784	0.0476165		0.0506905	0.296207	-4.30214	-1.75532	0.339184	108226	0.386774	0.173449	-3.02873	0.412542
32087	NLRC3	HGLibA_32087	TGCCGACCGACTCATCTGCT	7.78325	15.4324	0.205196	0.190466		0.0244713	0.012342	-5.35277	-6.34028	0.0963862	68537	0.173558	0.0184066	-5.84653	0.760556
32088	NLRC3	HGLibA_32088	GGTCGGCAAGGACTTCTCGC	5.54668	4.2332	0.0820784	0.14285		0.0257541	0.0337451	-5.27906	-4.88918	0.018416	31390	0.0724033	0.0297496	-5.08412	1.14024
32089	NLRC3	HGLibA_32089	ACTGTCGCATTCAGAAGATC	9.43831	5.6264	0.0820784	0.190466		0.0201801	0.0338522	-5.63092	-4.88461	0.0604938	55620	0.134225	0.0270162	-5.25776	0.872167
32090	NLRC4	HGLibA_32090	AAACATCATTTGCTGCGAGA	3.7127	1.12528	0.164157	0.0476165		0.0128253	0.0423153	-6.28486	-4.56268	0.215992	94541	0.28195	0.0275703	-5.42377	0.549828
32091	NLRC4	HGLibA_32091	TATCCATTATGAGCTTTGTA	2.32603	0.696602	0.0410392	0.0476165		0.0204712	0.0683555	-5.61026	-3.8708	0.213566	94189	0.279824	0.0444133	-4.74053	0.553115
32092	NLRC4	HGLibA_32092	GAACCTTACAAAGCTCATAA	0.0447313	0.214339	0.0410392	0.0476165		1.0645	0.222155	0.0901775	-2.17036	0.421112	114474	0.453988	0.643328	-1.04009	0.342955
32093	NLRC5	HGLibA_32093	TGCAGGGTTCACCAGCCAGC	3.13119	3.42942	0.0410392	0.0476165		0.0152072	0.0138847	-6.03911	-6.17036	0.00211772	10464	0.0249761	0.0145459	-6.10473	1.60248
32094	NLRC5	HGLibA_32094	CTTATGGCAGCTTTAAGAGC	2.95227	5.09055	0.0410392	0.0952331		0.0322576	0.0187078	-4.95422	-5.74022	0.0660219	57890	0.140747	0.0254827	-5.34722	0.851561
32095	NLRC5	HGLibA_32095	AAGCGCCCACATCAGAGCTG	1.5656	0.482263	0.0820784	0.0476165		0.0304143	0.0987357	-5.03911	-3.34028	0.218795	94929	0.284441	0.064575	-4.1897	0.546007
32096	NLRP1	HGLibA_32096	TCCACTGCTTGTACGAGACT	13.5536	17.5222	0.574549	0.285699		0.0210792	0.016305	-5.56803	-5.93854	0.0169041	30033	0.069462	0.0186921	-5.75329	1.15825
32097	NLRP1	HGLibA_32097	GGCACGTTGGGTAGAGGTCC	2.59442	15.3252	0.123118	0.285699		0.110121	0.0186424	-3.18284	-5.74527	0.302811	105231	0.355125	0.0643816	-4.46405	0.449619
32098	NLRP1	HGLibA_32098	CGTATGCAGGTCCCCTTGAG	2.72861	0.482263	0.0410392	0.0952331		0.0349017	0.197471	-4.84056	-2.34028	0.304652	105394	0.356732	0.116186	-3.59042	0.447658
32099	NLRP10	HGLibA_32099	AATTTCTCCCTGTTTAGCGC	2.81807	3.21509	0.0820784	0.0476165		0.0168968	0.0148103	-5.8871	-6.07725	0.00452584	15420	0.0362217	0.0158536	-5.98218	1.44103
32100	NLRP10	HGLibA_32100	CTTCAGATCCTGCGCTAAAC	6.35185	6.69809	0.246235	0.190466		0.0299859	0.0284359	-5.05957	-5.13614	0.00077222	5983	0.0159285	0.0292109	-5.09786	1.79782
32101	NLRP10	HGLibA_32101	GCTGGTCCACAAGTTCCAAC	7.96217	4.01886	0.0820784	0.14285		0.017941	0.0355448	-5.80059	-4.81422	0.0965202	68594	0.173655	0.0267429	-5.3074	0.760314
32102	NLRP11	HGLibA_32102	ACGACCTTGCAGCTGTCGAA	6.84389	12.1637	0.164157	0.333316		0.0487027	0.0274024	-4.35986	-5.18955	0.0736635	60789	0.149548	0.0380525	-4.7747	0.825219
32103	NLRP11	HGLibA_32103	GCCGAGTCGCCATCTTATGC	11.7196	6.323	0.205196	0.14285		0.0121889	0.0225921	-6.35828	-5.46804	0.0817796	63740	0.158339	0.0173905	-5.91316	0.800413
32104	NLRP11	HGLibA_32104	TGGACGTACAGTTGATACTC	26.8388	34.7229	0.451431	0.380932		0.0141933	0.0109706	-6.13864	-6.51021	0.0164411	29655	0.0684206	0.012582	-6.32443	1.16481
32105	NLRP12	HGLibA_32105	ATTCCCCTAGGCGCGCATTG	3.75743	4.44753	0.0410392	0.0476165		0.0126726	0.0107063	-6.30214	-6.5454	0.00715275	19411	0.0454756	0.0116895	-6.42377	1.34222
32106	NLRP12	HGLibA_32106	CGCCACCTACAGCGCGGACG	1.92345	0.535848	0.0820784	0.0476165		0.0247558	0.0888621	-5.33609	-3.49229	0.235283	97397	0.298125	0.056809	-4.41419	0.525602
32107	NLRP12	HGLibA_32107	GATCTCAGTGGCAACGGCGT	1.38667	1.71471	0.0410392	0.0952331		0.0686775	0.0555388	-3.86402	-4.17036	0.0123416	25651	0.0593774	0.0621082	-4.01719	1.22638
32108	NLRP13	HGLibA_32108	TCCCCACCAAGACTATCGTC	8.40949	11.0385	0.246235	0.238083		0.0283112	0.0215685	-5.14248	-5.53493	0.0186822	31651	0.0728442	0.0249398	-5.33871	1.1376
32109	NLRP13	HGLibA_32109	TCACTGCCTACACGAGTCCC	38.0216	32.5259	0.697667	0.666632		0.017533	0.0204954	-5.83379	-5.60856	0.00625123	18187	0.0424188	0.0190142	-5.72117	1.37244
32110	NLRP13	HGLibA_32110	AGAGCTGCAAGATCCAACCC	1.5656	2.30414	0.0410392	0.14285		0.091243	0.0619968	-3.45414	-4.01166	0.0385617	45041	0.105658	0.0766199	-3.7329	0.976098
32111	NLRP14	HGLibA_32111	GCAGGGTCGGCCCAGACTAT	2.32603	5.25131	0.123118	0.0952331		0.0409424	0.0181351	-4.61026	-5.78507	0.128309	77412	0.204552	0.0295387	-5.19767	0.689196
32112	NLRP14	HGLibA_32112	CATCATCTGGTCCTATAGTC	8.32002	6.80526	0.246235	0.14285		0.0171694	0.020991	-5.86402	-5.57408	0.0104493	23547	0.0547652	0.0190802	-5.71905	1.2615
32113	NLRP14	HGLibA_32113	GCCAAGTCCCCCTAGTGTGC	2.05764	8.25205	0.0820784	0.0476165		0.0231413	0.00577027	-5.43338	-7.43715	0.242019	98279	0.303909	0.0144558	-6.43527	0.517257
32114	NLRP2	HGLibA_32114	AGCATTTCGTCCACGTCTAG	2.10237	9.05582	0.0410392	0.0952331		0.0452979	0.0105162	-4.46441	-6.57124	0.253826	99864	0.313675	0.0279071	-5.51783	0.50352
32115	NLRP2	HGLibA_32115	TCTTCTGGAGCTCGTGTGCC	15.7454	12.3781	0.205196	0.380932		0.0241932	0.0307748	-5.36925	-5.02211	0.0146648	28012	0.0646078	0.027484	-5.19568	1.18971
32116	NLRP2	HGLibA_32116	AGAACGACCACCTCTAGACG	3.39958	3.96527	0.0820784	0.0476165		0.0140066	0.0120084	-6.15775	-6.37981	0.00607993	17928	0.0418524	0.0130075	-6.26878	1.37828
32117	NLRP3	HGLibA_32117	CGAAGCAGCACTCATGCGAG	3.39958	1.98264	0.0820784	0.0476165		0.0140066	0.0240168	-6.15775	-5.37981	0.0657191	57790	0.140344	0.0190117	-5.76878	0.852807
32118	NLRP3	HGLibA_32118	GTCTGATTCCGAAGTCACCG	3.17592	3.53659	0.0820784	0.0476165		0.014993	0.013464	-6.05957	-6.21475	0.00301562	12528	0.0297063	0.0142285	-6.13716	1.52715
32119	NLRP3	HGLibA_32119	ATTCTCCCCCACATAGAGTC	1.16301	4.2332	0.123118	0.0476165		0.0409424	0.0112484	-4.61026	-6.47414	0.230957	96838	0.294334	0.0260954	-5.5422	0.53116
32120	NLRP4	HGLibA_32120	CATCACGAGAGAGTTTCGTG	1.61033	2.67924	0.123118	0.0476165		0.0295695	0.0177724	-5.07975	-5.81422	0.0615069	56030	0.135474	0.0236709	-5.44698	0.868143
32121	NLRP4	HGLibA_32121	AGCTCTTTGACGTTGCCTGC	8.76734	6.64451	0.123118	0.285699		0.0325868	0.0429978	-4.93957	-4.53959	0.0195492	32369	0.0745339	0.0377923	-4.73958	1.12765
32122	NLRP4	HGLibA_32122	TCACAAAGGTCGACTCGCTG	19.6818	7.71621	0.369353	0.380932		0.0193546	0.0493678	-5.69118	-4.34028	0.155826	83684	0.229801	0.0343612	-5.01573	0.638649
32123	NLRP5	HGLibA_32123	TGAAATCGAGAATGCCAACG	10.6908	13.3426	0.164157	0.238083		0.0222699	0.0178438	-5.48876	-5.80843	0.0123691	25678	0.0594473	0.0200568	-5.6486	1.22587
32124	NLRP5	HGLibA_32124	CATCCCGTGCCTTCTCCGAG	9.21465	18.3796	0.0410392	0.14285		0.0155024	0.00777219	-6.01136	-7.00746	0.0959831	68425	0.173115	0.0116373	-6.50941	0.761666
32125	NLRP5	HGLibA_32125	TGGTCAGTCATCGTTGCTTC	44.9997	63.2836	0.943902	0.904714		0.0201049	0.0142962	-5.63631	-6.12823	0.0282651	38651	0.0902492	0.0172005	-5.88227	1.04456
32126	NLRP6	HGLibA_32126	TGGTCTTGGACGTGCGCGAC	1.25248	0.535848	0.0410392	0.0476165		0.0380179	0.0888621	-4.71718	-3.49229	0.141108	80421	0.216538	0.06344	-4.10473	0.664465
32127	NLRP6	HGLibA_32127	CCGCGCTCAGCAGTCCGAAG	0.223657	1.60754	0.0410392	0.0476165		0.2129	0.0296207	-2.23175	-5.07725	0.335025	107948	0.383015	0.12126	-3.6545	0.416784
32128	NLRP6	HGLibA_32128	CGCGCGCGTCCGCCCTCTTG	5.41249	7.71621	0.123118	0.190466		0.0351901	0.0246839	-4.82869	-5.34028	0.0308542	40444	0.0941487	0.029937	-5.08449	1.02619
32129	NLRP7	HGLibA_32129	TAGAACGCGTATCTGAGCGT	11.4065	24.9705	0.164157	0.333316		0.0292216	0.0133484	-5.09682	-6.22719	0.118139	74794	0.194931	0.021285	-5.66201	0.710119
32130	NLRP7	HGLibA_32130	TCTTCTGTAGCACGTCTTCG	10.7802	19.612	0.205196	0.571398		0.0530042	0.0291351	-4.23775	-5.1011	0.0787098	62663	0.155014	0.0410697	-4.66942	0.809629
32131	NLRP7	HGLibA_32131	TTCTCAGAGTGACGTCGTCA	7.60432	4.12603	0.205196	0.285699		0.0375706	0.0692432	-4.73425	-3.85218	0.0839358	64555	0.160462	0.0534069	-4.29322	0.794629
32132	NLRP8	HGLibA_32132	AGTTCTACGCCCACAAGCGC	5.45722	7.66262	0.205196	0.0952331		0.0174508	0.0124283	-5.84056	-6.33023	0.0284116	38744	0.0904992	0.0149396	-6.0854	1.04336
32133	NLRP8	HGLibA_32133	CTGTTCCACGGCCGAAGCGC	0.268388	1.82188	0.0410392	0.0476165		0.177417	0.0261359	-2.49478	-5.25782	0.326527	107270	0.375659	0.101776	-3.8763	0.425206
32134	NLRP8	HGLibA_32134	GTTTGCAACGAATGATAAGC	1.02882	3.1615	0.0820784	0.0476165		0.0462827	0.0150614	-4.43338	-6.053	0.197256	91615	0.265715	0.030672	-5.24319	0.575583
32135	NLRP9	HGLibA_32135	GCCATAATCCCTTTACGTGC	0.134194	3.59018	0.0410392	0.0476165		0.354834	0.013263	-1.49478	-6.23645	0.403148	112799	0.441075	0.184048	-3.86562	0.355487
32136	NLRP9	HGLibA_32136	ACCCAAAGACGATCCTAACC	8.81207	6.37659	0.164157	0.0952331		0.0108071	0.0149348	-6.53187	-6.06518	0.0256153	36797	0.0859096	0.012871	-6.29853	1.06596
32137	NLRP9	HGLibA_32137	GCGCTTTGCAAAGAATCGCC	0.223657	0.0535848	0.0410392	0.0476165		0.2129	0.888621	-2.23175	-0.17036	0.383259	111395	0.4246	0.550761	-1.20106	0.37202
32138	NLRX1	HGLibA_32138	CGCTATCTACCGAGCTTCCG	4.87571	4.9298	0.0820784	0.14285		0.0292982	0.0289768	-5.09304	-5.10896	7.20963e-05	1168	0.0076177	0.0291375	-5.101	2.11818
32139	NLRX1	HGLibA_32139	CCTTCAGGGGCGTGTAGCGC	1.87872	0.803771	0.0820784	0.0476165		0.0253453	0.0592414	-5.30214	-4.07725	0.140923	80389	0.216342	0.0422933	-4.6897	0.664859
32140	NLRX1	HGLibA_32140	CCAGCGCTACACGCCCCTGA	12.2116	6.21583	0.410392	0.14285		0.0116978	0.0229816	-6.41762	-5.44338	0.0966743	68634	0.17383	0.0173397	-5.9305	0.759874
32141	NMB	HGLibA_32141	CGAGTGCACTCGGATCTTGC	8.18583	7.82337	0.123118	0.0952331		0.0116339	0.0121729	-6.42552	-6.36018	0.000529562	4822	0.0135533	0.0119034	-6.39285	1.86796
32142	NMB	HGLibA_32142	AAGATCCGAGTGCACTCGCG	2.90754	5.41206	0.123118	0.14285		0.0491308	0.0263947	-4.34723	-5.24361	0.0846199	64759	0.16126	0.0377628	-4.79542	0.792474
32143	NMB	HGLibA_32143	CATGACTCAGCTGCAGTCGC	0.760432	0.214339	0.0410392	0.0476165		0.0626177	0.222155	-3.99729	-2.17036	0.246159	98808	0.307452	0.142386	-3.08382	0.512223
32144	NMBR	HGLibA_32144	CGCGCTACTTCTTCGACGAG	11.4065	6.85885	0.246235	0.190466		0.0166981	0.0277694	-5.90418	-5.17036	0.0593399	55165	0.132751	0.0222337	-5.53727	0.876963
32145	NMBR	HGLibA_32145	CTCGTCGAAGAAGTAGCGCG	21.7394	29.2037	0.246235	0.571398		0.026284	0.019566	-5.24967	-5.67551	0.0215028	33842	0.0784139	0.022925	-5.46259	1.10561
32146	NMBR	HGLibA_32146	GTTGCTGGCAGTTCCCGAAG	2.997	0.857356	0.123118	0.0952331		0.0317762	0.111078	-4.97591	-3.17036	0.23138	96895	0.294699	0.0714269	-4.07314	0.530621
32147	NMD3	HGLibA_32147	ATACAGAACGATGGAGTATA	1.65506	3.21509	0.0410392	0.0952331		0.0575406	0.0296207	-4.11928	-5.07725	0.0936996	67716	0.170766	0.0435807	-4.59826	0.7676
32148	NMD3	HGLibA_32148	GTCGCACTCACATGTGTCCA	4.51786	1.55396	0.0820784	0.0476165		0.0105396	0.0306421	-6.56803	-5.02834	0.182866	88987	0.253607	0.0205909	-5.79819	0.59584
32149	NMD3	HGLibA_32149	TTCAGTGTACAGTTCCCTGT	3.80216	5.19772	0.123118	0.14285		0.0375706	0.0274831	-4.73425	-5.18531	0.0245984	36107	0.0840755	0.0325269	-4.95978	1.07533
32150	NME1	HGLibA_32150	ATCTGGTTTGATCGCAATGA	4.78625	3.26867	0.123118	0.0952331		0.0198972	0.0291351	-5.65129	-5.1011	0.0355273	43320	0.101211	0.0245162	-5.37619	0.994773
32151	NME1	HGLibA_32151	TTCATTGCGATCAAACCAGA	1.4314	0.857356	0.0410392	0.0952331		0.0665313	0.111078	-3.90982	-3.17036	0.0648546	57405	0.139426	0.0888045	-3.54009	0.855655
32152	NME1	HGLibA_32152	CAAAGAATGGACGGTCCTTC	8.1411	11.0385	0.205196	0.238083		0.0292445	0.0215685	-5.09569	-5.53493	0.0230912	34988	0.081448	0.0254065	-5.31531	1.08912
32153	NME1-NME2	HGLibA_32153	CAAAGAATGGACGGTCCTTC	0.0447313	0.0535848	0.0410392	0.0476165		1.0645	0.888621	0.0901775	-0.17036	0.473465	117966	0.495319	0.976561	-0.0400912	0.305115
32154	NME1-NME2	HGLibA_32154	GGCTTCCGAAGATCTTCTCA	1.16301	0.267924	0.0410392	0.0476165		0.0409424	0.177724	-4.61026	-2.49229	0.272493	102041	0.329559	0.109333	-3.55128	0.482066
32155	NME1-NME2	HGLibA_32155	AAGACGGGCCGAGTCATGCT	4.02582	12.7532	0.205196	0.14285		0.0354834	0.0112011	-4.81671	-6.48022	0.200454	92146	0.268468	0.0233422	-5.64846	0.571107
32156	NME2	HGLibA_32156	AAAGACCGACCATTCTTCCC	11.2723	9.53809	0.164157	0.238083		0.0211211	0.0249613	-5.56517	-5.32417	0.0071565	19416	0.0454878	0.0230412	-5.44467	1.34211
32157	NME2	HGLibA_32157	CTGCACGCCGTCCGGCTTGA	6.66497	2.62565	0.0820784	0.238083		0.0357215	0.0906756	-4.80706	-3.46314	0.156689	83881	0.230531	0.0631986	-4.1351	0.63727
32158	NME2	HGLibA_32158	ACACTTTCGAGGTCTGGGAG	0.357851	3.21509	0.0410392	0.0952331		0.266125	0.0296207	-1.90982	-5.07725	0.352197	109333	0.397546	0.147873	-3.49354	0.400612
32159	NME3	HGLibA_32159	CTGCGTGAACGCCCGTTCTA	0.939358	0.857356	0.0410392	0.0476165		0.0506905	0.0555388	-4.30214	-4.17036	0.00231161	10960	0.0260291	0.0531147	-4.23625	1.58454
32160	NME3	HGLibA_32160	GAACGGGCGTTCACGCAGCT	4.83098	6.37659	0.123118	0.238083		0.0492825	0.037337	-4.34278	-4.74325	0.0198137	32606	0.0749932	0.0433097	-4.54302	1.12498
32161	NME3	HGLibA_32161	GAAGGTGCGTTCGTGTGCGC	26.4362	35.0444	0.410392	0.714248		0.0270178	0.0203812	-5.20995	-5.61662	0.0197652	32542	0.0749567	0.0236995	-5.41328	1.12519
32162	NME4	HGLibA_32162	ACAATGTCGTCCGCGCCTCG	5.94926	9.96677	0.246235	0.190466		0.0320151	0.0191101	-4.9651	-5.70952	0.0612491	55921	0.13517	0.0255626	-5.33731	0.869121
32163	NME4	HGLibA_32163	GAGCCGCCGTTGCACGCCAT	19.5923	20.0943	0.410392	0.380932		0.0194429	0.0189572	-5.68461	-5.72111	0.000167087	2180	0.00945891	0.0192001	-5.70286	2.02416
32164	NME4	HGLibA_32164	CATGATTGGACACACCGACT	7.47013	5.46565	0.164157	0.14285		0.0191228	0.0261359	-5.70856	-5.25782	0.0242821	35895	0.0834845	0.0226293	-5.48319	1.07839
32165	NME5	HGLibA_32165	AAATAATAGCTTAGTAGCGA	4.65206	3.48301	0.0820784	0.14285		0.0307068	0.0410133	-5.0253	-4.60777	0.021207	33627	0.0778297	0.03586	-4.81653	1.10885
32166	NME5	HGLibA_32166	TTCGCTACTAAGCTATTATT	14.7613	9.32375	0.0820784	0.190466		0.012903	0.0204281	-6.27614	-5.6133	0.0484079	50224	0.118948	0.0166656	-5.94472	0.924641
32167	NME5	HGLibA_32167	GACCTAAGGAATGCACTTCA	9.7067	2.25056	0.164157	0.14285		0.0147166	0.0634729	-6.08641	-3.97771	0.258588	100428	0.317766	0.0390948	-5.03206	0.497893
32168	NME6	HGLibA_32168	AAACTCCCACGGATAGAATC	0.536776	0.10717	0.0410392	0.0476165		0.0887084	0.44431	-3.49478	-1.17036	0.325399	107159	0.37475	0.266509	-2.33257	0.426258
32169	NME6	HGLibA_32169	ATGGCGTGCTCGGAACACTC	18.0267	19.4513	0.287275	0.476165		0.0264144	0.0244799	-5.24253	-5.35226	0.00152845	8833	0.0213548	0.0254472	-5.29739	1.6705
32170	NME6	HGLibA_32170	CTCAATCTTGCGAAGCCCTC	0.0447313	0.696602	0.0410392	0.0476165		1.0645	0.0683555	0.0901775	-3.8708	0.422193	115641	0.450561	0.566428	-1.89031	0.346247
32171	NME7	HGLibA_32171	TAAACCAGATGCAATATCAA	0.0894626	0.0535848	0.0410392	0.0476165		0.532251	0.888621	-0.909822	-0.17036	0.274418	102294	0.331067	0.710436	-0.540091	0.480084
32172	NME7	HGLibA_32172	CCAGCCTTTGATATTGCATC	12.659	9.59167	0.123118	0.428549		0.0338534	0.0446793	-4.88456	-4.48425	0.0195888	32415	0.0745789	0.0392663	-4.6844	1.12738
32173	NME7	HGLibA_32173	TAATATAGTTCAATATGGAT	0.984089	2.51848	0.123118	0.0476165		0.0483864	0.0189068	-4.36925	-5.72495	0.162349	85033	0.235622	0.0336466	-5.0471	0.627784
32174	NME8	HGLibA_32174	AACTTATAGAAAACATGACC	0.402582	0.428678	0.0410392	0.0476165		0.118278	0.111078	-3.07975	-3.17036	0.00131079	8077	0.020028	0.114678	-3.12505	1.69836
32175	NME8	HGLibA_32175	AAAACGAGAAGTCCAGTTAC	0.357851	2.25056	0.0410392	0.190466		0.532251	0.0846306	-0.909822	-3.56268	0.337162	108109	0.384884	0.308441	-2.23625	0.41467
32176	NME8	HGLibA_32176	GCAAAGACAAGTAGTATTAT	0.0447313	0.321509	0.0410392	0.0476165		1.0645	0.148103	0.0901775	-2.75532	0.421638	114868	0.452996	0.606302	-1.33257	0.343906
32177	NME9	HGLibA_32177	CGACCTCGATCCTCATCTTC	11.6301	12.9675	0.246235	0.238083		0.0204712	0.0183599	-5.61026	-5.7673	0.00306201	12640	0.029896	0.0194156	-5.68878	1.52439
32178	NME9	HGLibA_32178	GATGTCCTCGAAAAGTACAG	2.59442	2.19698	0.164157	0.0476165		0.0183535	0.0216737	-5.7678	-5.52791	0.00808018	20461	0.0487358	0.0200136	-5.64786	1.31215
32179	NME9	HGLibA_32179	ACAGTTGTTGATGTCTATCA	5.05464	9.96677	0.246235	0.238083		0.0471018	0.0238877	-4.40807	-5.38759	0.0977278	68969	0.174871	0.0354947	-4.89783	0.757282
32180	NMI	HGLibA_32180	CGAGCTCACTTGAAACGAAC	0.0447313	0.428678	0.0410392	0.0476165		1.0645	0.111078	0.0901775	-3.17036	0.421898	115158	0.452134	0.587789	-1.54009	0.344733
32181	NMI	HGLibA_32181	GCTTGAAACGGAGTTACAAG	0.223657	2.62565	0.0410392	0.0952331		0.4258	0.0362702	-1.23175	-4.78507	0.376035	110996	0.418095	0.231035	-3.00841	0.378725
32182	NMI	HGLibA_32182	GTAACTCCGTTTCAAGCTTT	4.51786	5.67998	0.0410392	0.190466		0.0421585	0.0335329	-4.56803	-4.89828	0.0135413	26879	0.062173	0.0378457	-4.73316	1.2064
32183	NMNAT1	HGLibA_32183	GGGCCAGAGCATTCGCTACT	3.13119	2.51848	0.0410392	0.0476165		0.0152072	0.0189068	-6.03911	-5.72495	0.0119241	25183	0.058435	0.017057	-5.88203	1.23333
32184	NMNAT1	HGLibA_32184	ACACCGGAGCAACATTCACG	3.26539	3.21509	0.0820784	0.0476165		0.0145822	0.0148103	-6.09965	-6.07725	9.21654e-05	1439	0.00790426	0.0146963	-6.08845	2.10214
32185	NMNAT1	HGLibA_32185	GGAAGGTACACAGTTGTCAA	0.0447313	0.0535848	0.0410392	0.0476165		1.0645	0.888621	0.0901775	-0.17036	0.473465	117967	0.495315	0.976561	-0.0400912	0.305119
32186	NMNAT2	HGLibA_32186	CACGTTATCTTGCTCGCCTG	8.76734	8.7879	0.123118	0.190466		0.0217245	0.0216737	-5.52453	-5.52791	1.66799e-05	318	0.00647323	0.0216991	-5.52622	2.18888
32187	NMNAT2	HGLibA_32187	GCAGACGACCTGCAGCGTGT	0.178925	0.0535848	0.0410392	0.0476165		0.266125	0.888621	-1.90982	-0.17036	0.370373	110550	0.413461	0.577373	-1.04009	0.383565
32188	NMNAT2	HGLibA_32188	CACGCTGCAGGTCGTCTGCC	8.81207	9.53809	0.164157	0.238083		0.0270178	0.0249613	-5.20995	-5.32417	0.00164919	9205	0.0221106	0.0259895	-5.26706	1.6554
32189	NMNAT3	HGLibA_32189	CGAGTAGGTCACGACCCAAA	7.38067	6.323	0.0820784	0.190466		0.0258061	0.0301227	-5.27614	-5.053	0.00620798	18138	0.0422391	0.0279644	-5.16457	1.37429
32190	NMNAT3	HGLibA_32190	TGTTGTGCTGGTGCATCCGT	28.6728	42.4391	0.451431	0.714248		0.0249103	0.0168299	-5.32711	-5.89283	0.0366336	43991	0.102771	0.0208701	-5.60997	0.988131
32191	NMNAT3	HGLibA_32191	GATGAAGAGCCGAATACCTG	0.178925	1.66113	0.0410392	0.0952331		0.532251	0.0573304	-0.909822	-4.12456	0.369514	110469	0.412805	0.29479	-2.51719	0.384255
32192	NMRAL1	HGLibA_32192	CGCTGTAGACCACATAGTGG	3.62324	6.26942	0.0410392	0.190466		0.052568	0.0303802	-4.24967	-5.04072	0.0677059	58545	0.142722	0.0414741	-4.6452	0.845509
32193	NMRAL1	HGLibA_32193	TGGCATCGTGCACGACCTTG	38.8268	55.4602	0.53351	0.761865		0.0196221	0.0137371	-5.67137	-6.18578	0.0305422	40238	0.0936736	0.0166796	-5.92857	1.02838
32194	NMRAL1	HGLibA_32194	TTGGCCGCCGCGCACTTTGA	4.56259	3.96527	0.123118	0.14285		0.0313089	0.0360252	-4.99729	-4.79485	0.00519204	16502	0.0388289	0.033667	-4.89607	1.41084
32195	NMRK1	HGLibA_32195	TTAGGCCCCTTGACACTATA	18.653	7.55545	0.205196	0.14285		0.00765828	0.0189068	-7.02876	-5.72495	0.145118	81381	0.220066	0.0132826	-6.37686	0.657448
32196	NMRK1	HGLibA_32196	GGAAAGCGCAAGACACTCTG	2.05764	1.33962	0.0410392	0.0952331		0.0462827	0.0710897	-4.43338	-3.81422	0.0454588	48695	0.115209	0.0586862	-4.1238	0.938512
32197	NMRK1	HGLibA_32197	AAATTGCAGTGTCATATCTC	18.8766	14.6822	0.246235	0.619015		0.0327927	0.0421608	-4.93048	-4.56795	0.0161876	29398	0.0679547	0.0374768	-4.74922	1.16778
32198	NMRK2	HGLibA_32198	TCCCGTATGAAGAGTGCAAG	5.54668	8.35922	0.0820784	0.190466		0.0343387	0.0227852	-4.86402	-5.45576	0.0400774	45900	0.107756	0.0285619	-5.15989	0.967559
32199	NMRK2	HGLibA_32199	CTCCACTTGCACTCTTCATA	2.72861	11.092	0.123118	0.238083		0.0872542	0.0214643	-3.51863	-5.54192	0.248857	99229	0.309503	0.0543592	-4.53028	0.509335
32200	NMRK2	HGLibA_32200	CAGCGTGGTCTTGCCGCCGT	16.0138	27.0603	0.287275	0.761865		0.0475755	0.0281543	-4.39364	-5.1505	0.0627731	56532	0.137036	0.0378649	-4.77207	0.863167
32201	NMS	HGLibA_32201	ACCTCTTTCTCGCCAACCTA	10.3777	6.10866	0.123118	0.0952331		0.00917673	0.0155898	-6.7678	-6.00325	0.0624811	56400	0.136717	0.0123833	-6.38553	0.864177
32202	NMS	HGLibA_32202	ACCTTAGGTTGGCGAGAAAG	0.849895	2.25056	0.0410392	0.0476165		0.0560264	0.0211576	-4.15775	-5.56268	0.164508	85486	0.237491	0.038592	-4.86021	0.624353
32203	NMS	HGLibA_32203	CTTGGATATTGTGCAGCTTG	6.48604	10.3419	0.0820784	0.238083		0.0367069	0.0230213	-4.7678	-5.44089	0.0505402	51203	0.121814	0.0298641	-5.10435	0.914304
32204	NMT1	HGLibA_32204	CCTTCAGAACGCAAACGGAG	2.05764	2.4649	0.0820784	0.14285		0.069424	0.0579535	-3.84842	-4.10896	0.00905565	21820	0.0512175	0.0636888	-3.97869	1.29058
32205	NMT1	HGLibA_32205	GTTCCGATTTGATTATTCCC	9.03573	4.2332	0.123118	0.190466		0.0210792	0.0449935	-5.56803	-4.47414	0.114347	73721	0.19142	0.0330363	-5.02109	0.718014
32206	NMT1	HGLibA_32206	TCGCTCATGAGGTCTAGAAG	9.12519	4.39395	0.205196	0.190466		0.0208726	0.0433474	-5.58225	-4.52791	0.109111	72268	0.186327	0.03211	-5.05508	0.729725
32207	NMT2	HGLibA_32207	AGAACCGTATTCTTTGCCAC	2.32603	4.01886	0.0820784	0.0476165		0.0204712	0.0118483	-5.61026	-6.39918	0.0668587	58205	0.141759	0.0161597	-6.00472	0.848448
32208	NMT2	HGLibA_32208	ATTCACCCGAGTTCCTGTTG	2.46022	2.51848	0.0410392	0.0476165		0.0193546	0.0189068	-5.69118	-5.72495	0.000143728	1967	0.00901758	0.0191307	-5.70807	2.04491
32209	NMT2	HGLibA_32209	GGAGCTGCTATCCGCATGCC	1.65506	1.66113	0.0410392	0.14285		0.0863109	0.0859956	-3.53431	-3.53959	0.00105854	7133	0.0183143	0.0861532	-3.53695	1.73721
32210	NMU	HGLibA_32210	CTGTTAGGCATCCAACGCAC	10.9592	10.9313	0.246235	0.238083		0.0217245	0.0217799	-5.52453	-5.52086	1.84155e-06	27	0.0084173	0.0217522	-5.52269	2.07483
32211	NMU	HGLibA_32211	GGTGCTCCAATATTACCTCA	2.05764	2.35773	0.123118	0.0952331		0.0462827	0.0403919	-4.43338	-4.62979	0.00511692	16404	0.0384957	0.0433373	-4.53159	1.41459
32212	NMU	HGLibA_32212	GCAAAGCTCCTCCAGTGCGT	4.87571	9.05582	0.246235	0.0476165		0.00976607	0.00525811	-6.67801	-7.57124	0.0826549	64038	0.159289	0.00751209	-7.12462	0.797815
32213	NMUR1	HGLibA_32213	CCGCACGCTACTGTTTGAGA	4.92044	1.66113	0.0410392	0.0476165		0.00967728	0.0286652	-6.69118	-5.12456	0.184582	89291	0.255115	0.0191712	-5.90787	0.593264
32214	NMUR1	HGLibA_32214	ACACGACGCTCCACATGACG	11.0486	12.2173	0.123118	0.0952331		0.00861944	0.00779492	-6.85819	-7.00325	0.00256284	11529	0.0274337	0.00820718	-6.93072	1.56172
32215	NMUR1	HGLibA_32215	CCACATAGCGTTCCACGCTC	4.69679	10.3419	0.205196	0.238083		0.0506905	0.0230213	-4.30214	-5.44089	0.12267	76013	0.199161	0.0368559	-4.87151	0.700795
32216	NMUR2	HGLibA_32216	ACCGTACAGGTGGCCGAACC	13.2852	6.80526	0.123118	0.333316		0.0250893	0.0489791	-5.31679	-4.35169	0.0939281	67772	0.17104	0.0370342	-4.83424	0.766901
32217	NMUR2	HGLibA_32217	AGAAGCCCCAGACGATGCCG	0.0894626	1.33962	0.0410392	0.0476165		0.532251	0.0355448	-0.909822	-4.81422	0.39585	112220	0.435325	0.283898	-2.86202	0.361186
32218	NMUR2	HGLibA_32218	TGTGTTCAACCTCGTCCATG	18.1162	16.772	0.287275	0.333316		0.0183988	0.0198733	-5.76425	-5.65302	0.00153687	8865	0.021395	0.019136	-5.70863	1.66969
32219	NNAT	HGLibA_32219	CATACACGGTGTCGCGGACC	7.55959	23.6845	0.123118	0.333316		0.0440918	0.0140732	-4.50335	-6.15091	0.196447	91461	0.265071	0.0290825	-5.32713	0.576638
32220	NNAT	HGLibA_32220	GATGATGAGCAGTTCAGCCG	10.0198	2.51848	0.164157	0.14285		0.0142567	0.0567205	-6.13221	-4.13999	0.244558	98586	0.30614	0.0354886	-5.1361	0.51408
32221	NNAT	HGLibA_32221	GTATACCTCACTTCTCGCAA	3.08646	3.1615	0.205196	0.0476165		0.0154276	0.0150614	-6.01835	-6.053	0.000846469	6323	0.0165212	0.0152445	-6.03567	1.78196
32222	NNMT	HGLibA_32222	AGTGACGACGATCTCCTTAA	5.68088	7.76979	0.205196	0.14285		0.0251457	0.0183853	-5.31354	-5.76531	0.0245083	36052	0.0838953	0.0217655	-5.53943	1.07626
32223	NNMT	HGLibA_32223	CTGCTGATTGACATCGGCTC	7.06755	5.67998	0.0410392	0.0952331		0.0134747	0.0167664	-6.2136	-5.89828	0.011908	25169	0.0583884	0.0151206	-6.05594	1.23367
32224	NNMT	HGLibA_32224	CTACACAATCGAATGGTTTG	18.2951	9.27016	0.164157	0.0952331		0.00520538	0.0102731	-7.58578	-6.60499	0.0940818	67825	0.171187	0.00773923	-7.09538	0.76653
32225	NNT	HGLibA_32225	GGGCGGGATAATCCCATTCA	1.29721	0.696602	0.0410392	0.0476165		0.0367069	0.0683555	-4.7678	-3.8708	0.0866697	65467	0.16338	0.0525312	-4.3193	0.786801
32226	NNT	HGLibA_32226	TACTACTGGCATCACCTGTC	16.8637	12.003	0.164157	0.14285		0.00847083	0.0119012	-6.88328	-6.39275	0.0277662	38297	0.0894757	0.010186	-6.63802	1.0483
32227	NNT	HGLibA_32227	CATACCTGCAATGTTGACAG	4.38367	2.19698	0.123118	0.0952331		0.0217245	0.0433474	-5.52453	-4.52791	0.100628	69844	0.177805	0.0325359	-5.02622	0.750057
32228	NOA1	HGLibA_32228	GATTTGTGTGTACCCATAAC	2.19183	4.98338	0.123118	0.0476165		0.0217245	0.00955506	-5.52453	-6.70952	0.128917	77569	0.205105	0.0156398	-6.11703	0.688023
32229	NOA1	HGLibA_32229	TGCAGTCAATTCTACTTGTT	15.1192	14.6822	0.246235	0.428549		0.0283447	0.0291883	-5.14078	-5.09847	0.000264138	3113	0.0104714	0.0287665	-5.11962	1.97999
32230	NOA1	HGLibA_32230	CCCAAAAACAGAACCATTCC	0.313119	0.964526	0.0410392	0.0476165		0.152072	0.0493678	-2.71718	-4.34028	0.209523	93597	0.276264	0.10072	-3.52873	0.558676
32231	NOB1	HGLibA_32231	AGCTACATCTTGCGCTGCCA	3.93636	6.16225	0.205196	0.190466		0.0483864	0.0309086	-4.36925	-5.01585	0.0488075	50390	0.119535	0.0396475	-4.69255	0.922504
32232	NOB1	HGLibA_32232	TCACCCAGCCGCACGTATTC	3.48904	5.6264	0.0820784	0.0476165		0.0136475	0.00846306	-6.19522	-6.88461	0.0522008	51973	0.123952	0.0110553	-6.53992	0.906747
32233	NOB1	HGLibA_32233	TCCGTGACCGTCAGCGACGA	10.6908	15.9683	0.369353	0.285699		0.0267239	0.0178917	-5.22573	-5.80457	0.0388156	45169	0.106052	0.0223078	-5.51515	0.97448
32234	NOC2L	HGLibA_32234	TGCAGAGAATGGTGATCGTA	24.1102	27.9712	91.025	20.3323		0.843306	0.726899	-0.245872	-0.460174	0.490558	122983	0.492265	0.785102	-0.353023	0.307801
32235	NOC2L	HGLibA_32235	CCCACCACTACCTTGAGGAC	13.0615	8.46639	0.287275	0.190466		0.0145822	0.0224967	-6.09965	-5.47414	0.0445147	48247	0.113864	0.0185395	-5.78689	0.943613
32236	NOC2L	HGLibA_32236	TTCCAGGTCACGGACAGTGC	15.3428	25.8814	0.410392	0.428549		0.0279315	0.0165582	-5.16196	-5.91631	0.0618457	56167	0.135888	0.0222448	-5.53914	0.866818
32237	NOC3L	HGLibA_32237	TTCCGTTTCTTCGCATGAAC	12.659	12.2173	0.287275	0.190466		0.015046	0.0155898	-6.05448	-6.00325	0.000343212	3689	0.0114817	0.0153179	-6.02887	1.93999
32238	NOC3L	HGLibA_32238	TTTATTAACTTGCGAAAGCT	0.536776	0.964526	0.0410392	0.0952331		0.177417	0.0987357	-2.49478	-3.34028	0.0869561	65551	0.16371	0.138076	-2.91753	0.785925
32239	NOC3L	HGLibA_32239	AACCCAAAGGAAAAGCGACC	1.87872	1.01811	0.0410392	0.0952331		0.0506905	0.093539	-4.30214	-3.41829	0.0852779	64978	0.161966	0.0721148	-3.86021	0.790576
32240	NOC4L	HGLibA_32240	CGAAAAGACGGCTGCACGTG	2.72861	1.50037	0.0410392	0.0476165		0.0174508	0.0317365	-5.84056	-4.97771	0.077865	62334	0.15416	0.0245937	-5.40914	0.812029
32241	NOC4L	HGLibA_32241	AGCCGCCAGCGTCATCAACC	10.9144	21.166	0.287275	0.380932		0.0349017	0.0179974	-4.84056	-5.79607	0.0920464	67215	0.169003	0.0264495	-5.31831	0.772106
32242	NOC4L	HGLibA_32242	CCACACCTTGTACTTCCGTG	10.6908	11.5207	0.328314	0.0952331		0.00890796	0.00826624	-6.81069	-6.91855	0.00156175	8929	0.0215855	0.0085871	-6.86462	1.66584
32243	NOD1	HGLibA_32243	GACGTACCTGGCTCCGACAT	14.8061	10.8777	0.164157	0.0952331		0.00643203	0.00875489	-7.28051	-6.8357	0.0230584	34973	0.0813673	0.00759346	-7.0581	1.08955
32244	NOD1	HGLibA_32244	GCAACTCGCAGATGCCTACG	10.6461	8.35922	0.205196	0.238083		0.0223635	0.0284814	-5.48271	-5.13383	0.0148441	28161	0.0650518	0.0254225	-5.30827	1.18674
32245	NOD1	HGLibA_32245	CGTAGGCATCTGCGAGTTGC	46.6995	31.8829	0.697667	0.523782		0.011216	0.0164283	-6.4783	-5.92767	0.034784	42867	0.100141	0.0138221	-6.20299	0.99939
32246	NOD2	HGLibA_32246	GATCACCCAAGGCTTCAGCC	6.26238	5.19772	0.123118	0.190466		0.0304143	0.0366442	-5.03911	-4.77027	0.00903571	21789	0.0511775	0.0335292	-4.90469	1.29092
32247	NOD2	HGLibA_32247	TTCAACAACAAATTGACTGA	4.07055	8.7879	0.123118	0.0952331		0.0233956	0.0108368	-5.41762	-6.52791	0.115624	74069	0.192648	0.0171162	-5.97276	0.715236
32248	NOD2	HGLibA_32248	TGGGTGATCACCAGAGCTTG	0.313119	0.375093	0.0410392	0.0476165		0.152072	0.126946	-2.71718	-2.97771	0.010633	23764	0.055219	0.139509	-2.84745	1.25791
32249	NODAL	HGLibA_32249	GTACAACGCCTATCGCTGTG	11.988	19.7728	0.205196	0.476165		0.0397202	0.0240819	-4.65398	-5.37591	0.0574561	54281	0.13063	0.031901	-5.01495	0.883958
32250	NODAL	HGLibA_32250	GCGAGTGTCCTAATCCTGTT	7.02282	10.2883	0.164157	0.428549		0.0610224	0.0416541	-4.03452	-4.5854	0.0363213	43787	0.102369	0.0513382	-4.30996	0.98983
32251	NODAL	HGLibA_32251	TCTACCGCGACCCGCTGCCG	2.05764	6.05508	0.123118	0.14285		0.069424	0.0235917	-3.84842	-5.40558	0.188644	90039	0.258563	0.0465078	-4.627	0.587434
32252	NOG	HGLibA_32252	CTGCCCACCTTCACGTAGCG	22.2315	13.3426	0.369353	0.428549		0.0192767	0.0321188	-5.697	-4.96044	0.0595581	55263	0.133003	0.0256978	-5.32872	0.876139
32253	NOG	HGLibA_32253	GTCGTTCCACGCGTACAGCA	5.1441	8.03771	0.246235	0.190466		0.0370261	0.0236966	-4.75531	-5.39918	0.047891	49950	0.118324	0.0303613	-5.07725	0.926928
32254	NOG	HGLibA_32254	AGCGCCACCGCAGCACCGTG	3.57851	16.7184	0.205196	0.0476165		0.0133063	0.00284814	-6.23175	-8.45576	0.266689	101305	0.324883	0.0080772	-7.34376	0.488272
32255	NOL10	HGLibA_32255	TTTGTCTGATGACTACTCAA	8.23056	9.27016	0.205196	0.0952331		0.0115707	0.0102731	-6.43338	-6.60499	0.00367363	13832	0.0327766	0.0109219	-6.51919	1.48444
32256	NOL10	HGLibA_32256	GCAGGTCTCCAGCCTCAATG	3.39958	5.46565	0.0820784	0.0952331		0.0280132	0.0174239	-5.15775	-5.84279	0.0521693	51961	0.123906	0.0227186	-5.50027	0.906909
32257	NOL10	HGLibA_32257	TAGGAGAATTGAACTTATTC	2.90754	2.67924	0.123118	0.0476165		0.0163769	0.0177724	-5.93219	-5.81422	0.00196532	10066	0.0240952	0.0170747	-5.8732	1.61807
32258	NOL11	HGLibA_32258	TTCAAGGAAGGTGCTGTTCG	12.0775	17.5758	0.287275	0.428549		0.0354834	0.0243829	-4.81671	-5.35799	0.0342801	42575	0.0993667	0.0299331	-5.08735	1.00276
32259	NOL11	HGLibA_32259	AGTTGTCAGCAGAAGTATAT	0.894626	1.60754	0.0410392	0.0476165		0.0532251	0.0296207	-4.23175	-5.07725	0.0772802	62117	0.153537	0.0414229	-4.6545	0.813788
32260	NOL11	HGLibA_32260	ACCAAATATACACTCTTACT	2.41549	0.857356	0.0410392	0.0952331		0.039426	0.111078	-4.66471	-3.17036	0.181905	88849	0.252666	0.0752518	-3.91753	0.597454
32261	NOL12	HGLibA_32261	GCGGAAGGTCGAGCGAAAGA	0.134194	0.750187	0.0410392	0.0476165		0.354834	0.0634729	-1.49478	-3.97771	0.325598	107191	0.374868	0.209153	-2.73625	0.426122
32262	NOL12	HGLibA_32262	TTCGCTCGACCTTCCGCTTG	14.5377	21.9698	0.287275	0.523782		0.0360293	0.023841	-4.79469	-5.39041	0.0407577	46273	0.108702	0.0299352	-5.09255	0.963764
32263	NOL12	HGLibA_32263	CGTGACCACCATCAGTGACC	11.0486	9.4845	0.205196	0.380932		0.0344778	0.0401637	-4.85819	-4.63797	0.00616888	18071	0.0421287	0.0373207	-4.74808	1.37542
32264	NOL3	HGLibA_32264	CGCCGGACCCCGCTTGGGAC	4.24947	1.12528	0.0410392	0.0952331		0.0224106	0.0846306	-5.47968	-3.56268	0.235635	97453	0.298399	0.0535206	-4.52118	0.525202
32265	NOL3	HGLibA_32265	CCCGACAATGGGCAACGCGC	3.93636	3.32226	0.123118	0.0952331		0.0241932	0.0286652	-5.36925	-5.12456	0.00753814	19907	0.0467317	0.0264292	-5.24691	1.33039
32266	NOL3	HGLibA_32266	AGAGCCCGAGCCCGACTTCG	3.44431	2.03622	0.0820784	0.0476165		0.0138247	0.0233848	-6.17661	-5.41829	0.0628313	56554	0.137109	0.0186047	-5.79745	0.862934
32267	NOL4	HGLibA_32267	AATCGTGTCACCGCTTCTCT	10.2882	12.2173	0.205196	0.190466		0.0185131	0.0155898	-5.75531	-6.00325	0.00752744	19891	0.046703	0.0170515	-5.87928	1.33066
32268	NOL4	HGLibA_32268	CCTTTATGATCTGTTCCATC	3.66797	2.08981	0.164157	0.190466		0.0519269	0.0911406	-4.26737	-3.45576	0.0757647	61585	0.151826	0.0715337	-3.86157	0.818654
32269	NOL4	HGLibA_32269	CATGTTGTAGTCAATCATGC	12.3011	8.57356	0.123118	0.190466		0.0154837	0.0222155	-6.01311	-5.49229	0.03134	40736	0.0949454	0.0188496	-5.7527	1.02253
32270	NOL6	HGLibA_32270	TTCAGCCAATGTACGCTTCC	57.9718	31.615	0.656627	0.619015		0.0106779	0.0195798	-6.54923	-5.67449	0.0787027	62661	0.155005	0.0151288	-6.11186	0.809654
32271	NOL6	HGLibA_32271	CGATTAAGCTCCTCATTGGT	5.77034	4.44753	0.0820784	0.14285		0.0247558	0.0321188	-5.33609	-4.96044	0.0171104	30242	0.0698239	0.0284373	-5.14826	1.156
32272	NOL6	HGLibA_32272	AGGGCACCCTCACAACCCGC	7.02282	9.27016	0.123118	0.0952331		0.0135605	0.0102731	-6.20444	-6.60499	0.0189938	31912	0.0734535	0.0119168	-6.40472	1.13399
32273	NOL7	HGLibA_32273	GGAGCTGTTCATCGAACAGA	0.760432	0.482263	0.0410392	0.0952331		0.125235	0.197471	-2.99729	-2.34028	0.0597848	55336	0.133333	0.161353	-2.66879	0.875063
32274	NOL7	HGLibA_32274	ACTCCTTCCAGACACTATTT	5.63615	7.0196	0.123118	0.14285		0.0253453	0.0203501	-5.30214	-5.61882	0.0122422	25551	0.0591298	0.0228477	-5.46048	1.22819
32275	NOL7	HGLibA_32275	CAGGGATAAAACGCTCCTGA	2.01291	0.696602	0.0410392	0.0476165		0.0236556	0.0683555	-5.40168	-3.8708	0.184728	89324	0.255222	0.0460055	-4.63624	0.593082
32276	NOL8	HGLibA_32276	CACCGATGACAGATTCCGCA	2.63915	6.10866	0.123118	0.0952331		0.0360848	0.0155898	-4.79247	-6.00325	0.133197	78529	0.209324	0.0258373	-5.39786	0.679181
32277	NOL8	HGLibA_32277	CTAGAAATCGAGAGTCCATG	6.44131	3.64376	0.0410392	0.0952331		0.0147847	0.0261359	-6.07975	-5.25782	0.070802	59731	0.146285	0.0204603	-5.66879	0.8348
32278	NOL8	HGLibA_32278	CAACATCAGTGTAGCAGAAG	7.02282	9.43092	0.164157	0.14285		0.0203408	0.0151469	-5.61948	-6.04483	0.0215284	33871	0.0784399	0.0177439	-5.83215	1.10546
32279	NOL9	HGLibA_32279	ACATAGCCTGACACCCTATC	0.715701	2.4649	0.123118	0.0952331		0.133063	0.0386357	-2.90982	-4.69392	0.232482	97071	0.295565	0.0858492	-3.80187	0.529347
32280	NOL9	HGLibA_32280	CCGTTTCAGCGTGGGATCGA	11.4959	3.96527	0.246235	0.190466		0.0165681	0.0480336	-5.91545	-4.37981	0.184178	89226	0.254742	0.0323008	-5.14763	0.5939
32281	NOL9	HGLibA_32281	CCCATAGTGTTGACGATGAG	11.0486	12.2709	0.205196	0.238083		0.0215486	0.0194022	-5.53626	-5.68764	0.00284463	12135	0.0289294	0.0204754	-5.61195	1.53866
32282	NOLC1	HGLibA_32282	GCTGTACCTGCCAAGCGAGT	6.39658	8.30564	0.164157	0.190466		0.0297763	0.0229322	-5.06969	-5.44648	0.0172509	30410	0.0700081	0.0263542	-5.25809	1.15485
32283	NOLC1	HGLibA_32283	AGGAGGCAGACCGACTCGCT	7.69379	6.37659	0.0820784	0.0952331		0.0123779	0.0149348	-6.33609	-6.06518	0.00887038	21553	0.0507912	0.0136564	-6.20063	1.29421
32284	NOLC1	HGLibA_32284	TCTTAGACATCTATAGCTTC	8.49895	7.93054	0.164157	0.14285		0.0168079	0.0180126	-5.89472	-5.79485	0.00124237	7854	0.0195216	0.0174102	-5.84478	1.70948
32285	NOM1	HGLibA_32285	GGAGTTCGTGCACGCGACTT	5.05464	9.64526	0.123118	0.0952331		0.0188407	0.00987357	-5.73	-6.66221	0.0875026	65744	0.164255	0.0143571	-6.19611	0.784481
32286	NOM1	HGLibA_32286	CGTTATGTCACCGTCCTCCG	61.3714	38.3667	0.861824	0.666632		0.0108623	0.0173753	-6.52453	-5.84682	0.0507331	51285	0.122083	0.0141188	-6.18568	0.913345
32287	NOM1	HGLibA_32287	CTTCATCAGGTCCGCAACGC	14.4929	8.94865	0.287275	0.285699		0.019713	0.0319265	-5.66471	-4.9691	0.0540558	52864	0.126193	0.0258197	-5.31691	0.898964
32288	NOMO1	HGLibA_32288	CCTCTTACCTTATCATACAA	8.09637	5.41206	0.123118	0.0476165		0.00588122	0.00879823	-7.40967	-6.82857	0.0382272	44852	0.105183	0.00733972	-7.11912	0.978055
32289	NOMO1	HGLibA_32289	ATAAAGCTGTACACCAAGCA	13.5536	7.76979	0.123118	0.14285		0.0105396	0.0183853	-6.56803	-5.76531	0.0678545	58605	0.142889	0.0144624	-6.16667	0.845002
32290	NOMO1	HGLibA_32290	ACTTACCAAAACTCCACCCT	29.0754	23.6309	0.574549	0.428549		0.0147392	0.0181351	-6.08419	-5.78507	0.0109153	24079	0.0559435	0.0164372	-5.93463	1.25225
32291	NOMO2	HGLibA_32291	ATAAAGCTGTACACCAAGCA	0.0447313	0.0535848	0.0410392	0.0476165		1.0645	0.888621	0.0901775	-0.17036	0.473465	117968	0.49531	0.976561	-0.0400912	0.305123
32292	NOMO2	HGLibA_32292	CCTCTTACCTTATCATACAA	0.0447313	0.0535848	0.0410392	0.0476165		1.0645	0.888621	0.0901775	-0.17036	0.473465	117969	0.495306	0.976561	-0.0400912	0.305126
32293	NOMO2	HGLibA_32293	CTGAAGATTGAGCCTCCCCT	9.93035	11.4671	0.123118	0.285699		0.0287703	0.0249146	-5.11928	-5.32686	0.00537745	16785	0.0395375	0.0268425	-5.22307	1.40299
32294	NOMO3	HGLibA_32294	ATGTCCTCCGAGCCGTGCGC	24.468	27.4354	0.410392	0.666632		0.027245	0.0242982	-5.19786	-5.36301	0.00341633	13342	0.0316004	0.0257716	-5.28043	1.50031
32295	NOMO3	HGLibA_32295	TCGGGCCATGCTGGTGGGCC	3.98109	2.08981	0.0820784	0.0476165		0.0119607	0.0227852	-6.38556	-5.45576	0.0881693	65932	0.165035	0.0173729	-5.92066	0.782425
32296	NOMO3	HGLibA_32296	CCTCTTACCTTATCATACAA	0.0447313	0.0535848	0.0410392	0.0476165		1.0645	0.888621	0.0901775	-0.17036	0.473465	117970	0.495302	0.976561	-0.0400912	0.30513
32297	NONO	HGLibA_32297	CCCTCACTTACGTGGTTAGC	31.133	15.3788	0.328314	0.523782		0.016824	0.0340586	-5.89333	-4.87584	0.101297	70037	0.178494	0.0254413	-5.38458	0.748377
32298	NONO	HGLibA_32298	CTGGACAATATGCCACTCCG	3.7127	4.28678	0.0820784	0.0476165		0.0128253	0.0111078	-6.28486	-6.49229	0.00529812	16678	0.0392041	0.0119665	-6.38857	1.40667
32299	NONO	HGLibA_32299	GTCCCTCTTCATCATCTAAC	1.47613	2.89358	0.0820784	0.0476165		0.0322576	0.0164559	-4.95422	-5.92525	0.0959928	68429	0.173122	0.0243568	-5.43973	0.761648
32300	NOP10	HGLibA_32300	AGATCGAGTCTATACGCTGA	7.82798	7.66262	0.205196	0.285699		0.0364972	0.0372848	-4.77607	-4.74527	0.000150303	2022	0.00917364	0.036891	-4.76067	2.03746
32301	NOP10	HGLibA_32301	CCAGTATTACCTCAACGAGC	1.20775	1.23245	0.0820784	0.0476165		0.039426	0.0386357	-4.66471	-4.69392	0.000336617	3636	0.0114253	0.0390308	-4.67932	1.94213
32302	NOP10	HGLibA_32302	GGAGCAGAAATTTGACCCGA	0.0447313	0.0535848	0.0410392	0.0476165		1.0645	0.888621	0.0901775	-0.17036	0.473465	117971	0.495298	0.976561	-0.0400912	0.305134
32303	NOP14	HGLibA_32303	GTATTCAGAGATAAACGCTT	1.65506	1.28603	0.0410392	0.0476165		0.0287703	0.0370259	-5.11928	-4.75532	0.0163333	29535	0.068248	0.0328981	-4.9373	1.16591
32304	NOP14	HGLibA_32304	TCTCGATGTCTGCCAAAGAC	2.63915	3.80452	0.0820784	0.0952331		0.0360848	0.0250316	-4.79247	-5.32011	0.0328931	41763	0.0972001	0.0305582	-5.05629	1.01233
32305	NOP14	HGLibA_32305	CCTTCACAAGAAGACTCAAC	0.581507	5.35848	0.123118	0.14285		0.245654	0.0266586	-2.0253	-5.22925	0.35686	109642	0.401675	0.136156	-3.62728	0.396125
32306	NOP16	HGLibA_32306	TCTGCCGTACCGATTTAGCG	25.8547	30.3826	0.53351	0.714248		0.0276255	0.0235085	-5.17786	-5.41067	0.00672235	18827	0.044065	0.025567	-5.29427	1.35591
32307	NOP16	HGLibA_32307	TAAATCGGTACGGCAGAACC	5.00991	12.4852	0.164157	0.14285		0.0285134	0.0114415	-5.13221	-6.44958	0.148219	82063	0.2229	0.0199774	-5.7909	0.65189
32308	NOP16	HGLibA_32308	TCACCTTATAGTCCTCCCCG	2.1471	4.66187	0.0410392	0.0952331		0.0443542	0.0204281	-4.49478	-5.6133	0.117563	74639	0.194384	0.0323911	-5.05404	0.71134
32309	NOP2	HGLibA_32309	TACCGTATCAGCATCGTCCT	39.0952	26.846	0.492471	0.523782		0.0133976	0.0195106	-6.22188	-5.6796	0.0338012	42318	0.0985736	0.0164541	-5.95074	1.00624
32310	NOP2	HGLibA_32310	GCGTCGGGTAGAACGCAGAC	1.92345	4.28678	0.0410392	0.0952331		0.0495117	0.0222155	-4.33609	-5.49229	0.123934	76318	0.200409	0.0358636	-4.91419	0.698082
32311	NOP2	HGLibA_32311	TGTCTAGTCGTGCTCGAAAG	15.656	12.9139	0.246235	0.238083		0.0152072	0.0184361	-6.03911	-5.76132	0.00939782	22251	0.0521232	0.0168216	-5.90021	1.28297
32312	NOP56	HGLibA_32312	ATTCCACAGCATCGTTCGTC	11.5854	8.84149	0.123118	0.285699		0.0246603	0.0323135	-5.34167	-4.95172	0.0183378	31333	0.0722268	0.0284869	-5.14669	1.1413
32313	NOP56	HGLibA_32313	CCACCAGACGAACGATGCTG	3.31012	5.67998	0.0820784	0.0952331		0.0287703	0.0167664	-5.11928	-5.89828	0.0653112	57601	0.13993	0.0227684	-5.50878	0.854089
32314	NOP56	HGLibA_32314	GCACGTGCTGTTTGAGCACG	9.21465	6.80526	0.123118	0.380932		0.0413399	0.0559761	-4.59632	-4.15904	0.0235321	35312	0.0822419	0.048658	-4.37768	1.08491
32315	NOP58	HGLibA_32315	TACAGCCTTGTTAGATGACT	3.31012	5.09055	0.0820784	0.0476165		0.0143852	0.0093539	-6.11928	-6.74022	0.0433626	47642	0.112326	0.0118695	-6.42975	0.94952
32316	NOP58	HGLibA_32316	GTAGCTGATGCTAAACTAGG	0.178925	1.66113	0.0410392	0.0476165		0.266125	0.0286652	-1.90982	-5.12456	0.358825	109739	0.40353	0.147395	-3.51719	0.394125
32317	NOP58	HGLibA_32317	TTAGCATCAGCTACTGCCAG	4.69679	9.10941	0.123118	0.0952331		0.0202762	0.0104544	-5.62407	-6.57975	0.0912584	66970	0.168169	0.0153653	-6.10191	0.774253
32318	NOP9	HGLibA_32318	GCAGCCCACACGCGACAAAG	2.59442	3.00075	0.0820784	0.190466		0.0734139	0.0634729	-3.7678	-3.97771	0.00618466	18105	0.0421572	0.0684434	-3.87276	1.37513
32319	NOP9	HGLibA_32319	ACTCGCGGTTCCTCAGTAGA	4.60733	4.07244	0.205196	0.0952331		0.0206699	0.0233848	-5.59632	-5.41829	0.00422009	14870	0.0350239	0.0220273	-5.50731	1.45564
32320	NOP9	HGLibA_32320	CCCTAGCTTTGTCCACGAAC	3.31012	5.84074	0.0820784	0.0952331		0.0287703	0.016305	-5.11928	-5.93854	0.0711479	59874	0.146649	0.0225376	-5.52891	0.833722
32321	NOS1	HGLibA_32321	ACCGAGTCTTCAATGACCTA	7.11228	6.43017	0.123118	0.285699		0.0401699	0.044431	-4.63774	-4.49229	0.00283845	12123	0.0288952	0.0423005	-4.56502	1.53917
32322	NOS1	HGLibA_32322	GACATCATTCTTGCGGTCAA	7.15701	3.00075	0.164157	0.0952331		0.0133063	0.0317365	-6.23175	-4.97771	0.140202	80212	0.21571	0.0225214	-5.60473	0.66613
32323	NOS1	HGLibA_32323	CGTCTCTTCAAGCGCAAAGT	15.656	7.23394	0.0820784	0.238083		0.0152072	0.0329119	-6.03911	-4.92525	0.115628	74073	0.192644	0.0240595	-5.48218	0.715244
32324	NOS1AP	HGLibA_32324	ACTCACCCGTATCCGGCGCA	13.5983	10.449	0.164157	0.190466		0.0140066	0.0182281	-6.15775	-5.77769	0.0172146	30379	0.0699324	0.0161174	-5.96772	1.15532
32325	NOS1AP	HGLibA_32325	TTCAGCTATATCGCTCGAGA	0.67097	3.96527	0.123118	0.0476165		0.0709667	0.0120084	-3.81671	-6.37981	0.308126	105690	0.35979	0.0414876	-5.09826	0.443951
32326	NOS1AP	HGLibA_32326	TGATGCAGGACCCCATCTAC	16.7295	25.9886	0.410392	0.428549		0.0256163	0.0164899	-5.28679	-5.92228	0.0455662	48772	0.115299	0.0210531	-5.60453	0.938174
32327	NOS2	HGLibA_32327	TCGGGCAGGTACGCTGTGTT	17.9373	34.3478	0.451431	0.380932		0.0212369	0.0110904	-5.55728	-6.49454	0.0884405	66019	0.165324	0.0161637	-6.02591	0.781664
32328	NOS2	HGLibA_32328	ATCTACAAAGTCCGACATCC	4.4284	0.857356	0.164157	0.0476165		0.0107525	0.0555388	-6.53918	-4.17036	0.291423	104167	0.345261	0.0331457	-5.35477	0.461852
32329	NOS2	HGLibA_32329	AGGAGGACGCCTTCCGCAGC	5.05464	10.1275	0.328314	0.0952331		0.0188407	0.0094034	-5.73	-6.7326	0.100809	69902	0.177977	0.0141221	-6.2313	0.749636
32330	NOS3	HGLibA_32330	CTACGCGGGCTACCGGCAGC	0.492044	1.01811	0.0410392	0.0476165		0.0967728	0.0467695	-3.36925	-4.41829	0.114023	73642	0.191083	0.0717712	-3.89377	0.718778
32331	NOS3	HGLibA_32331	AGCCCGCGTAGCGCACCAGC	10.1987	23.2558	0.205196	0.14285		0.0140066	0.00614254	-6.15775	-7.34695	0.126663	77016	0.202966	0.0100746	-6.75235	0.692576
32332	NOS3	HGLibA_32332	TGGCTCAGGTGTTCGATGCC	11.7196	21.5411	0.246235	0.238083		0.0203149	0.0110525	-5.62132	-6.49948	0.0792621	62877	0.155571	0.0156837	-6.0604	0.808072
32333	NOSIP	HGLibA_32333	GCGTCAGGTCCGACATGCGC	8.1411	3.32226	0.123118	0.14285		0.0175467	0.0429978	-5.83265	-4.53959	0.145772	81497	0.220743	0.0302723	-5.18612	0.656114
32334	NOSIP	HGLibA_32334	CCCGGCTCAGTCGAATGTTC	3.39958	0.964526	0.0410392	0.0952331		0.0280132	0.0987357	-5.15775	-3.34028	0.224733	95917	0.289151	0.0633744	-4.24902	0.538876
32335	NOSIP	HGLibA_32335	CACACACGTAGCGCTCGCTG	1.47613	1.82188	0.0820784	0.0952331		0.0645152	0.0522718	-3.95422	-4.25782	0.0120705	25320	0.0588321	0.0583935	-4.10602	1.23039
32336	NOSTRIN	HGLibA_32336	TCACTGATGCAGGTCCGCTG	0.0447313	0.428678	0.0410392	0.0476165		1.0645	0.111078	0.0901775	-3.17036	0.421898	115159	0.45213	0.587789	-1.54009	0.344736
32337	NOSTRIN	HGLibA_32337	ACTTGGCAAAGCAATTGAAT	1.34194	2.03622	0.0820784	0.0476165		0.0354834	0.0233848	-4.81671	-5.41829	0.0428683	47359	0.111709	0.0294341	-5.1175	0.951912
32338	NOSTRIN	HGLibA_32338	CAAATCTTGTCATTAGCAAC	3.53377	1.98264	0.0410392	0.0952331		0.0269494	0.0480336	-5.2136	-4.37981	0.0740924	60972	0.149967	0.0374915	-4.79671	0.824003
32339	NOTCH1	HGLibA_32339	GGCACCTGCCACAACGAGGT	8.27529	5.6264	0.205196	0.14285		0.0172622	0.0253892	-5.85624	-5.29964	0.0361571	43690	0.102133	0.0213257	-5.57794	0.990835
32340	NOTCH1	HGLibA_32340	CGGCAGGATGTCAACGAGTG	10.2435	6.21583	0.328314	0.14285		0.0139454	0.0229816	-6.16406	-5.44338	0.0581076	54661	0.131192	0.0184635	-5.80372	0.882091
32341	NOTCH1	HGLibA_32341	TGCAGGTCAGTACTGTACCG	9.79616	11.8958	0.164157	0.14285		0.0145822	0.0120084	-6.09965	-6.37981	0.00950384	22372	0.0524262	0.0132953	-6.23973	1.28045
32342	NOTCH2	HGLibA_32342	ACAGGCAGGCATCCGTCCAT	12.1669	14.2	0.287275	0.190466		0.0156544	0.0134131	-5.99729	-6.22021	0.00612404	18002	0.0419828	0.0145338	-6.10875	1.37693
32343	NOTCH2	HGLibA_32343	CTGTACATACCTGTCCATTG	12.9274	8.46639	0.328314	0.14285		0.0110502	0.0168725	-6.49979	-5.88918	0.0426463	47228	0.111439	0.0139614	-6.19448	0.952964
32344	NOTCH2	HGLibA_32344	TTGATGACTGCCCTAACCAC	25.9442	27.2746	0.53351	0.14285		0.00550604	0.00523745	-7.50477	-7.57692	0.000695758	5668	0.0151489	0.00537175	-7.54084	1.81962
32345	NOTCH2NL	HGLibA_32345	ATGGATGAGATGTCGAGTAC	16.1927	6.48376	0.246235	0.238083		0.0147031	0.0367199	-6.08774	-4.7673	0.149607	82332	0.224253	0.0257115	-5.42752	0.649262
32346	NOTCH2NL	HGLibA_32346	ACAGGCAGGCATCGGTCCAT	27.9571	9.32375	0.574549	0.476165		0.017032	0.0510702	-5.87561	-4.29138	0.191293	90591	0.260596	0.0340511	-5.08349	0.584033
32347	NOTCH2NL	HGLibA_32347	GTGTCTCGACCTTGCCTGAA	5.54668	1.87547	0.164157	0.0476165		0.00858469	0.0253892	-6.86402	-5.29964	0.188627	90036	0.258549	0.0169869	-6.08183	0.587458
32348	NOTCH3	HGLibA_32348	GTGGCGGCGACATCGGGCGA	4.47313	1.44679	0.0410392	0.0952331		0.02129	0.0658238	-5.55368	-3.92525	0.196203	91438	0.26481	0.0435569	-4.73946	0.577066
32349	NOTCH3	HGLibA_32349	GCACCGGCATGAGAATCGGG	0.0447313	0.267924	0.0410392	0.0476165		1.0645	0.177724	0.0901775	-2.49229	0.421428	114687	0.453485	0.621113	-1.20106	0.343437
32350	NOTCH3	HGLibA_32350	CAACGACCTCCATTTGCACA	6.17292	15.4324	0.164157	0.0952331		0.0154276	0.00617098	-6.01835	-7.34028	0.147617	81918	0.222388	0.0107993	-6.67932	0.652889
32351	NOTCH4	HGLibA_32351	GAAACTGGCACGTCTCACCC	5.77034	5.51923	0.0820784	0.190466		0.0330078	0.0345096	-4.92105	-4.85686	0.000615736	5275	0.0144054	0.0337587	-4.88896	1.84147
32352	NOTCH4	HGLibA_32352	GTCAGCCACCAGTGTCAGAA	0.357851	0.803771	0.0410392	0.0952331		0.266125	0.118483	-1.90982	-3.07725	0.149931	82404	0.224541	0.192304	-2.49354	0.648704
32353	NOTCH4	HGLibA_32353	AACGCCCAGCTCTGCCAAAA	0.849895	0.160754	0.0410392	0.0476165		0.0560264	0.296207	-4.15775	-1.75532	0.312784	106048	0.363996	0.176117	-2.95654	0.438904
32354	NOTO	HGLibA_32354	ACTCGAAGCGTCCGGGAGCG	0.357851	0.750187	0.0410392	0.0476165		0.133063	0.0634729	-2.90982	-3.97771	0.121706	75726	0.198345	0.0982678	-3.44377	0.70258
32355	NOTO	HGLibA_32355	TAGGCGGGCAGCCACGATGT	12.659	15.486	0.205196	0.380932		0.0300919	0.0245985	-5.05448	-5.34529	0.0103992	23494	0.0546256	0.0273452	-5.19988	1.2626
32356	NOTO	HGLibA_32356	ATCACTCTGGATACTGGCGA	1.4314	1.17886	0.0820784	0.0952331		0.0665313	0.0807837	-3.90982	-3.62979	0.0106314	23744	0.0552575	0.0736575	-3.76981	1.25761
32357	NOTUM	HGLibA_32357	ATCTGGAGTCGCAGTTCTCG	2.32603	5.09055	0.0820784	0.0952331		0.0409424	0.0187078	-4.61026	-5.74022	0.120118	75357	0.196716	0.0298251	-5.17524	0.706161
32358	NOTUM	HGLibA_32358	AGCCCCGCTCCAAACATCAC	1.4314	4.76904	0.0820784	0.0952331		0.0665313	0.019969	-3.90982	-5.64609	0.212902	94091	0.279245	0.0432502	-4.77796	0.554014
32359	NOTUM	HGLibA_32359	GGAGCTCATGAGGCGCCGCA	0.0447313	0.0535848	0.0410392	0.0476165		1.0645	0.888621	0.0901775	-0.17036	0.473465	117972	0.495294	0.976561	-0.0400912	0.305137
32360	NOV	HGLibA_32360	GGAGATAACTGTGTGTTCGA	2.90754	2.03622	0.0410392	0.0476165		0.0163769	0.0233848	-5.93219	-5.41829	0.030732	40378	0.0939291	0.0198809	-5.67524	1.0272
32361	NOV	HGLibA_32361	TCTCCACCCGGGTCACCAAT	3.62324	0.910941	0.0410392	0.14285		0.039426	0.156815	-4.66471	-2.67286	0.25016	99367	0.310692	0.0981207	-3.66879	0.50767
32362	NOV	HGLibA_32362	CAGGCTCCTACCTTATCTGT	1.52086	4.66187	0.0410392	0.0476165		0.0313089	0.010214	-4.99729	-6.6133	0.191896	90689	0.261135	0.0207614	-5.80529	0.583136
32363	NOVA1	HGLibA_32363	CTCACTTGTTTGATGCGATC	26.6151	12.003	0.246235	0.285699		0.0107345	0.0238023	-6.54161	-5.39275	0.121044	75562	0.197694	0.0172684	-5.96718	0.704006
32364	NOVA1	HGLibA_32364	TCAGTGCTTCAACCGTTCCC	7.11228	10.8777	0.0820784	0.238083		0.0334749	0.0218872	-4.90078	-5.51377	0.0426034	47190	0.111416	0.027681	-5.20727	0.953052
32365	NOVA1	HGLibA_32365	ATACTGTACCTGATTAGCTC	0.223657	2.03622	0.0410392	0.0476165		0.2129	0.0233848	-2.23175	-5.41829	0.353673	109438	0.39883	0.118142	-3.82502	0.399212
32366	NOVA2	HGLibA_32366	AACCGGCGGGTCACCATCAC	14.0009	10.8241	0.246235	0.238083		0.0170048	0.0219956	-5.87791	-5.50664	0.0166106	29810	0.0687663	0.0195002	-5.69228	1.16262
32367	NOVA2	HGLibA_32367	CGTGTTAAGCGCCGTGCTGA	5.18883	4.71546	0.0410392	0.0952331		0.0183535	0.0201959	-5.7678	-5.62979	0.00237085	11101	0.026357	0.0192747	-5.6988	1.5791
32368	NOVA2	HGLibA_32368	CTCACCGGGGTAGAAGTCTT	4.33894	3.37584	0.0820784	0.0476165		0.0109742	0.0141051	-6.50974	-6.14764	0.015762	28988	0.0671039	0.0125397	-6.32869	1.17325
32369	NOX1	HGLibA_32369	GACAGCAGATTGCGACACAC	7.55959	7.66262	0.0820784	0.190466		0.0251953	0.0248565	-5.3107	-5.33023	0.000100045	1501	0.00822563	0.0250259	-5.32047	2.08483
32370	NOX1	HGLibA_32370	TATATGATCTGCCTACATAC	22.2315	16.6113	0.246235	0.190466		0.00856741	0.0114661	-6.86692	-6.44648	0.020752	33290	0.0769309	0.0100167	-6.6567	1.1139
32371	NOX1	HGLibA_32371	TGTATGTAGGCAGATCATAT	19.816	2.4649	0.328314	0.333316		0.0168206	0.135225	-5.89363	-2.88657	0.338929	108214	0.386527	0.0760227	-4.3901	0.41282
32372	NOX3	HGLibA_32372	TGAAGAAATGCGCCACGATG	1.5656	0.857356	0.0410392	0.0476165		0.0304143	0.0555388	-5.03911	-4.17036	0.0810308	63503	0.157474	0.0429766	-4.60473	0.80279
32373	NOX3	HGLibA_32373	GGGTTGAGGTAGCTCTCGTT	5.18883	4.76904	0.0820784	0.285699		0.0550604	0.059907	-4.18284	-4.06113	0.00235854	11066	0.026303	0.0574837	-4.12199	1.57999
32374	NOX3	HGLibA_32374	CCATTACACACGAGTTATTT	3.80216	3.1615	0.0820784	0.0476165		0.0125235	0.0150614	-6.31921	-6.053	0.00869901	21313	0.0503708	0.0137925	-6.18611	1.29782
32375	NOX4	HGLibA_32375	TTACCTTATTGCATATGTAG	2.50495	7.3947	0.0410392	0.0476165		0.0190089	0.00643928	-5.71718	-7.27888	0.18263	88957	0.253364	0.0127241	-6.49803	0.596255
32376	NOX4	HGLibA_32376	GGTAGTGATACTCTGGCCCT	2.63915	4.12603	0.0410392	0.0952331		0.0360848	0.0230811	-4.79247	-5.43715	0.0468653	49417	0.117038	0.0295829	-5.11481	0.931672
32377	NOX4	HGLibA_32377	TCACTACCTCCACCAGATGT	9.79616	6.91243	0.164157	0.0952331		0.00972147	0.0137771	-6.68461	-6.18159	0.029402	39425	0.0920362	0.0117493	-6.4331	1.03604
32378	NOX5	HGLibA_32378	CGTCACTCACTCGGATAAGC	8.58841	9.05582	0.164157	0.190466		0.0221771	0.0210324	-5.49478	-5.57124	0.000732361	5820	0.0155294	0.0216048	-5.53301	1.80884
32379	NOX5	HGLibA_32379	CTATTTGACTCCGATAGAAG	4.51786	2.78641	0.0820784	0.14285		0.0316188	0.0512666	-4.98307	-4.28584	0.054998	53244	0.127476	0.0414427	-4.63445	0.89457
32380	NOX5	HGLibA_32380	TACCATCGATGTCATACACC	56.8535	35.3124	0.410392	1.1428		0.0201007	0.0323625	-5.63661	-4.94953	0.05219	51968	0.123938	0.0262316	-5.29307	0.906795
32381	NOXA1	HGLibA_32381	TGCCATCGACTACACGCAGC	8.63314	9.80601	0.0820784	0.238083		0.0275778	0.0242793	-5.18035	-5.36413	0.0042372	14905	0.0350833	0.0259285	-5.27224	1.4549
32382	NOXA1	HGLibA_32382	ATTTGACCAAGCCGTGACCA	11.4959	6.16225	0.205196	0.0952331		0.00828406	0.0154543	-6.91545	-6.01585	0.0828863	64121	0.159528	0.0118692	-6.46565	0.797164
32383	NOXA1	HGLibA_32383	AGGCTTGCAGCTTGAACCGC	4.33894	10.6098	0.287275	0.14285		0.0329227	0.013464	-4.92477	-6.21475	0.146671	81707	0.221533	0.0231933	-5.56976	0.654562
32384	NOXO1	HGLibA_32384	GTCCCAACTCCTGCGCACGA	0.984089	1.60754	0.0410392	0.0952331		0.0967728	0.0592414	-3.36925	-4.07725	0.059246	55121	0.132647	0.0780071	-3.72325	0.877304
32385	NOXO1	HGLibA_32385	AACCTATTCTCGGAGGCTGC	13.6878	6.64451	0.0820784	0.285699		0.0208726	0.0429978	-5.58225	-4.53959	0.105261	71160	0.182552	0.0319352	-5.06092	0.738614
32386	NOXO1	HGLibA_32386	CGCCCCACGCGTCCCAACAG	3.89162	8.62715	0.123118	0.0476165		0.0122356	0.00551938	-6.35277	-7.50128	0.120988	75553	0.197625	0.00887752	-6.92702	0.704157
32387	NOXRED1	HGLibA_32387	CGATCATCAGTCCCCGAGAA	0.626238	1.01811	0.0410392	0.0952331		0.152072	0.093539	-2.71718	-3.41829	0.0624373	56383	0.136663	0.122805	-3.06773	0.86435
32388	NOXRED1	HGLibA_32388	TTCCAGAGGAAGATCGTATC	30.2831	21.9162	0.492471	0.523782		0.0172962	0.0238993	-5.8534	-5.38689	0.0256975	36848	0.0860659	0.0205978	-5.62014	1.06517
32389	NOXRED1	HGLibA_32389	AACTCACCAGATCAGCGTTA	9.43831	12.2709	0.246235	0.238083		0.0252251	0.0194022	-5.30899	-5.68764	0.0173487	30513	0.0701673	0.0223137	-5.49831	1.15386
32390	NPAP1	HGLibA_32390	TCCGCCGGAACGCCCGTCGC	16.5059	26.0422	0.287275	0.190466		0.0115393	0.00731375	-6.4373	-7.09517	0.0477377	49869	0.118137	0.00942653	-6.76624	0.927615
32391	NPAP1	HGLibA_32391	TCAGCGGAATCGGCAAGCCT	7.78325	4.44753	0.123118	0.0952331		0.0122356	0.0214126	-6.35277	-5.5454	0.0692065	59135	0.14443	0.0168241	-5.94908	0.840344
32392	NPAP1	HGLibA_32392	ACGATGCTTCTCCGCTGCTA	2.05764	2.41131	0.0410392	0.0476165		0.0231413	0.0197471	-5.43338	-5.66221	0.0064584	18463	0.0431694	0.0214442	-5.5478	1.36482
32393	NPAS1	HGLibA_32393	GCCGCGAGCGCGCCGCGTTC	7.15701	6.26942	0.164157	0.0476165		0.00665313	0.00759505	-7.23175	-7.04072	0.00455788	15468	0.0363649	0.00712409	-7.13624	1.43932
32394	NPAS1	HGLibA_32394	GCGCCCCCAGCGCGGCGAAC	1.92345	0.267924	0.0820784	0.0952331		0.0495117	0.355448	-4.33609	-1.49229	0.347866	109018	0.393793	0.20248	-2.91419	0.404732
32395	NPAS1	HGLibA_32395	GACTTCGGAGACCAGCGCTG	8.99099	2.19698	0.0410392	0.0952331		0.0105921	0.0433474	-6.56087	-4.52791	0.245338	98681	0.306821	0.0269697	-5.54439	0.513115
32396	NPAS2	HGLibA_32396	ACAAGTCTGAGAAGAAGCGT	5.00991	9.96677	0.0820784	0.0952331		0.0190089	0.00955506	-5.71718	-6.70952	0.0962588	68509	0.173399	0.014282	-6.21335	0.760953
32397	NPAS2	HGLibA_32397	TCTAGAAGTCTCAGCGCAAA	0.536776	0.0535848	0.0410392	0.0476165		0.0887084	0.888621	-3.49478	-0.17036	0.408218	113099	0.445438	0.488665	-1.83257	0.351213
32398	NPAS2	HGLibA_32398	AATGGACAAAACCACCGTGT	1.4314	1.33962	0.0410392	0.0476165		0.0332657	0.0355448	-4.90982	-4.81422	0.00117476	7596	0.0190861	0.0344052	-4.86202	1.71928
32399	NPAS3	HGLibA_32399	AAAGTGTTACCGTTCTCGCC	5.63615	13.932	0.369353	0.0952331		0.0168968	0.00683555	-5.8871	-7.19273	0.147994	82019	0.222681	0.0118662	-6.53992	0.652318
32400	NPAS3	HGLibA_32400	AGCCATCTCCACGTGATCTC	17.4005	16.8256	0.369353	0.238083		0.0136825	0.01415	-6.19152	-6.14305	0.000307503	3438	0.0110382	0.0139163	-6.16729	1.9571
32401	NPAS3	HGLibA_32401	GTCTTTGACTATGTCCACCC	14.4929	20.7373	0.328314	0.380932		0.026284	0.0183694	-5.24967	-5.76655	0.0311987	40660	0.0946942	0.0223267	-5.50811	1.02368
32402	NPAS4	HGLibA_32402	TCCGGATCTCGGCGTTGATC	1.65506	1.01811	0.0820784	0.0952331		0.0575406	0.093539	-4.11928	-3.41829	0.0594089	55198	0.132826	0.0755398	-3.76878	0.876718
32403	NPAS4	HGLibA_32403	CAGCCGGACCTTGTCCGCTT	3.80216	4.12603	0.0410392	0.190466		0.0500942	0.0461621	-4.31921	-4.43715	0.00214063	10513	0.0251286	0.0481281	-4.37818	1.59983
32404	NPAS4	HGLibA_32404	TCTGCTTGTGTTCACAGCCG	11.4065	8.35922	0.205196	0.238083		0.0208726	0.0284814	-5.58225	-5.13383	0.0239829	35664	0.0829899	0.024677	-5.35804	1.08097
32405	NPAT	HGLibA_32405	ACCATACACTTTCTCAGATC	4.16001	4.76904	0.0410392	0.14285		0.0343387	0.0299535	-4.86402	-5.06113	0.00494857	16132	0.0378569	0.0321461	-4.96257	1.42185
32406	NPAT	HGLibA_32406	ACCTGATCTGAGAAAGTGTA	5.81507	6.59093	0.0820784	0.190466		0.0327539	0.0288982	-4.93219	-5.11287	0.00414267	14729	0.0347105	0.0308261	-5.02253	1.45954
32407	NPAT	HGLibA_32407	GGAGCATGCAAAGTTCCCCA	1.61033	2.78641	0.0820784	0.14285		0.0887084	0.0512666	-3.49478	-4.28584	0.0712721	59914	0.146806	0.0699875	-3.89031	0.833255
32408	NPB	HGLibA_32408	CATGGCCCGGTCCGCGACAC	1.02882	12.2173	0.0410392	0.0952331		0.0925653	0.00779492	-3.43338	-7.00325	0.362003	109964	0.40627	0.0501801	-5.21832	0.391185
32409	NPB	HGLibA_32409	TCCGCAGGTCCCCGTACGCG	5.63615	4.5547	0.0410392	0.0476165		0.00844842	0.0104544	-6.8871	-6.57975	0.0112668	24496	0.0567624	0.00945139	-6.73343	1.24594
32410	NPB	HGLibA_32410	GACGTTCGCCTTGCACTGGT	7.73852	5.57281	0.246235	0.14285		0.0184596	0.0256333	-5.75949	-5.28584	0.0270164	37768	0.088279	0.0220464	-5.52266	1.05414
32411	NPBWR1	HGLibA_32411	GGCCCTGCTCGTCGTCTAGC	2.50495	1.3932	0.123118	0.0476165		0.0190089	0.0341777	-5.71718	-4.8708	0.078934	62737	0.155272	0.0265933	-5.29399	0.808906
32412	NPBWR1	HGLibA_32412	CGGCGCCAGAGTCGACGCGT	2.95227	2.19698	0.0820784	0.0476165		0.0161288	0.0216737	-5.95422	-5.52791	0.0219443	34188	0.0792141	0.0189012	-5.74106	1.1012
32413	NPBWR1	HGLibA_32413	GATGGACAACGCCTCGTTCT	5.59141	16.5577	0.0820784	0.0952331		0.017032	0.00575159	-5.87561	-7.44182	0.183018	89015	0.253737	0.0113918	-6.65871	0.595617
32414	NPBWR2	HGLibA_32414	CGTCTACAGCAACGAGCTGC	10.825	21.5411	0.410392	0.238083		0.0219938	0.0110525	-5.50676	-6.49948	0.0977277	68968	0.174874	0.0165232	-6.00312	0.757276
32415	NPBWR2	HGLibA_32415	TCTTCATCTTGGGCGCCCTT	4.60733	4.2332	0.164157	0.0476165		0.010335	0.0112484	-6.59632	-6.47414	0.00205601	10338	0.0245439	0.0107917	-6.53523	1.61006
32416	NPBWR2	HGLibA_32416	CTCCTGCCCGCCGTGTACTC	22.9024	11.4136	0.287275	0.333316		0.0145537	0.0292035	-6.10247	-5.09771	0.0992508	69423	0.176435	0.0218786	-5.60009	0.753415
32417	NPC1	HGLibA_32417	AAAAGCTATATTGCTATCGA	2.32603	1.01811	0.0820784	0.0476165		0.0204712	0.0467695	-5.61026	-4.41829	0.133328	78560	0.209447	0.0336203	-5.01427	0.678926
32418	NPC1	HGLibA_32418	AAAGAGTTACAATACTACGT	2.90754	3.37584	0.205196	0.0476165		0.0163769	0.0141051	-5.93219	-6.14764	0.00664626	18716	0.0438246	0.015241	-6.03992	1.35828
32419	NPC1	HGLibA_32419	CGTCAGCGTCCTTCCCACAC	4.24947	9.4845	0.164157	0.0952331		0.0224106	0.0100409	-5.47968	-6.63797	0.123594	76245	0.20005	0.0162257	-6.05882	0.698861
32420	NPC1L1	HGLibA_32420	CTTCATCAATGTGACCCGCG	11.7643	16.5041	0.287275	0.428549		0.0364278	0.0259662	-4.77882	-5.26722	0.0283651	38711	0.0904281	0.031197	-5.02302	1.0437
32421	NPC1L1	HGLibA_32421	AGGTCGCCACGTCGTCACCT	12.9721	31.2935	0.205196	0.571398		0.0440483	0.0182593	-4.50477	-5.77522	0.140961	80398	0.216376	0.0311538	-5.14	0.664791
32422	NPC1L1	HGLibA_32422	ACATGCCAGCCATCCGACGC	5.05464	7.44828	0.205196	0.14285		0.0282611	0.0191789	-5.14504	-5.70434	0.036685	44014	0.102861	0.02372	-5.42469	0.987748
32423	NPC2	HGLibA_32423	GATAGACTTACGATCTGTAC	5.36776	3.91169	0.123118	0.0952331		0.0177417	0.0243458	-5.81671	-5.36018	0.0248726	36286	0.0845931	0.0210437	-5.58845	1.07266
32424	NPC2	HGLibA_32424	ATTCCACTCTTACAACCATC	0.268388	1.23245	0.0410392	0.0476165		0.177417	0.0386357	-2.49478	-4.69392	0.280582	103061	0.335985	0.108026	-3.59435	0.473681
32425	NPC2	HGLibA_32425	CGTGGTGCATGGCATCCTGA	9.61723	13.3426	0.205196	0.190466		0.0198047	0.014275	-5.65802	-6.13036	0.0261926	37181	0.0869383	0.0170399	-5.89419	1.06079
32426	NPDC1	HGLibA_32426	CAAGGCGACGGCCTCGCCCT	32.1171	48.4406	0.615588	0.761865		0.0237215	0.0157278	-5.39766	-5.99054	0.0399728	45836	0.107625	0.0197246	-5.6941	0.968088
32427	NPDC1	HGLibA_32427	TACGGAGAGGGCGGCTGCAC	4.87571	6.00149	0.205196	0.14285		0.0292982	0.0238023	-5.09304	-5.39275	0.0112734	24507	0.0567702	0.0265503	-5.2429	1.24588
32428	NPDC1	HGLibA_32428	ACCTGGAGGCCGGCGCATCC	7.47013	7.66262	0.205196	0.0952331		0.0127485	0.0124283	-6.29353	-6.33023	0.000223312	2774	0.00993481	0.0125884	-6.31188	2.00284
32429	NPEPL1	HGLibA_32429	AGCCACGCAGACCATCGCCT	3.57851	3.21509	0.0410392	0.0476165		0.0133063	0.0148103	-6.23175	-6.07725	0.00292591	12306	0.0293425	0.0140583	-6.1545	1.5325
32430	NPEPL1	HGLibA_32430	GCTGCAGCTTCCCGCGGACG	3.98109	3.64376	0.123118	0.0952331		0.0239214	0.0261359	-5.38556	-5.25782	0.00208193	10383	0.0247456	0.0250286	-5.32169	1.6065
32431	NPEPL1	HGLibA_32431	CTTCAGAGCCGCAATCAAGC	2.63915	1.66113	0.0820784	0.14285		0.0541272	0.0859956	-4.2075	-3.53959	0.0532399	52504	0.125141	0.0700614	-3.87355	0.902601
32432	NPEPPS	HGLibA_32432	TCCCAAAAGAAGTTCTGTGC	7.4254	2.41131	0.0820784	0.14285		0.019238	0.0592414	-5.6999	-4.07725	0.19531	91280	0.26406	0.0392397	-4.88857	0.578298
32433	NPEPPS	HGLibA_32433	CACCAGCACAGAACTTCTTT	2.41549	0.535848	0.0410392	0.0952331		0.039426	0.177724	-4.66471	-2.49229	0.27307	102137	0.329948	0.108575	-3.5785	0.481555
32434	NPEPPS	HGLibA_32434	AGTAAATATACTACCCCTTC	2.68388	1.0717	0.0820784	0.0476165		0.0177417	0.044431	-5.81671	-4.49229	0.153507	83198	0.227704	0.0310864	-5.1545	0.642629
32435	NPFF	HGLibA_32435	ACACACTCACCGCGGAGAGC	10.7802	5.03697	0.246235	0.0952331		0.00883403	0.0189068	-6.82271	-5.72495	0.114608	73789	0.191681	0.0138704	-6.27383	0.717422
32436	NPFF	HGLibA_32436	CTGGCTGCCCCTCAACGCTT	6.53077	8.7879	0.0410392	0.14285		0.0218733	0.0162553	-5.51468	-5.94295	0.0215681	33902	0.078513	0.0190643	-5.72882	1.10506
32437	NPFF	HGLibA_32437	ACTGTTGCACTACCTGCTCC	9.75143	10.9313	0.205196	0.238083		0.0244152	0.0217799	-5.35608	-5.52086	0.00338373	13287	0.0314284	0.0230975	-5.43847	1.50268
32438	NPFFR1	HGLibA_32438	CTGCGGACCCGCGAGCATCG	22.634	5.73357	0.164157	0.333316		0.0147263	0.0581341	-6.08546	-4.10447	0.240924	98149	0.302934	0.0364302	-5.09497	0.518653
32439	NPFFR1	HGLibA_32439	GCTCTGCGCCGCGATGCTCG	2.19183	0.910941	0.0410392	0.0476165		0.0217245	0.0522718	-5.52453	-4.25782	0.142885	80855	0.218089	0.0369982	-4.89118	0.661367
32440	NPFFR1	HGLibA_32440	GTTTCATCGTGCTCAAGAAC	11.2276	16.6649	0.246235	0.0952331		0.00848208	0.0057146	-6.88137	-7.45113	0.0368384	44097	0.103097	0.00709834	-7.16625	0.986755
32441	NPFFR2	HGLibA_32441	AAGCTGCGACAGATATTCCC	0.760432	3.75093	0.0410392	0.0952331		0.125235	0.0253892	-2.99729	-5.29964	0.281065	103116	0.336383	0.0753123	-4.14846	0.473166
32442	NPFFR2	HGLibA_32442	GCCAACTAGTAAATCACTTA	1.87872	1.92905	0.0410392	0.0476165		0.0253453	0.0246839	-5.30214	-5.34028	0.000186257	2384	0.00964183	0.0250146	-5.32121	2.01584
32443	NPFFR2	HGLibA_32443	ATAAAACCAGTCCAGTCTAC	1.92345	3.32226	0.0410392	0.0476165		0.0247558	0.0143326	-5.33609	-6.12456	0.0663367	57994	0.141164	0.0195442	-5.73032	0.850275
32444	NPHP1	HGLibA_32444	GGTGAAGAATACATCGCTGT	6.21765	2.03622	0.0410392	0.0476165		0.00765828	0.0233848	-7.02876	-5.41829	0.190091	90375	0.259577	0.0155215	-6.22353	0.585733
32445	NPHP1	HGLibA_32445	ACTAACCTCTAGGTAGGTTC	11.2723	8.68073	0.164157	0.238083		0.0211211	0.0274266	-5.56517	-5.18828	0.0171345	30264	0.0698715	0.0242738	-5.37673	1.1557
32446	NPHP1	HGLibA_32446	TTAGCTATCCACCAACCATC	2.95227	0.696602	0.0410392	0.0952331		0.0322576	0.136711	-4.95422	-2.8708	0.259813	100567	0.31883	0.0844843	-3.91251	0.496441
32447	NPHP3	HGLibA_32447	CGCCAGTCCAATATTCACAT	5.05464	8.7879	0.205196	0.333316		0.0659426	0.0379289	-3.92265	-4.72056	0.0705898	59651	0.146042	0.0519357	-4.3216	0.835522
32448	NPHP3	HGLibA_32448	TTGGGAAGTGAACCTTCCAT	17.4005	4.66187	0.164157	0.190466		0.010946	0.0408561	-6.51345	-4.6133	0.230479	96725	0.294067	0.0259011	-5.56338	0.531553
32449	NPHP3	HGLibA_32449	GGTATCCAAGTATTTGATCC	5.41249	2.57207	0.0820784	0.0476165		0.00879753	0.0185129	-6.82869	-5.75532	0.109682	72393	0.18698	0.0136552	-6.292	0.728206
32450	NPHP4	HGLibA_32450	CCTAAACCACCCTCATATCG	4.69679	4.50112	0.164157	0.190466		0.0405524	0.0423153	-4.62407	-4.56268	0.000498048	4645	0.0132324	0.0414339	-4.59337	1.87836
32451	NPHP4	HGLibA_32451	TCTTACGCTCTGCGGGGTCC	2.19183	4.82263	0.0820784	0.0952331		0.043449	0.0197471	-4.52453	-5.66221	0.121629	75704	0.198278	0.0315981	-5.09337	0.702727
32452	NPHP4	HGLibA_32452	TTACCGGATTCTCCATGAGC	0.223657	0.482263	0.0410392	0.0476165		0.2129	0.0987357	-2.23175	-3.34028	0.139743	80070	0.215385	0.155818	-2.78602	0.666785
32453	NPHS1	HGLibA_32453	CATACTCCGCGTCATCGCTG	9.03573	5.25131	0.164157	0.0952331		0.0105396	0.0181351	-6.56803	-5.78507	0.0657118	57787	0.140335	0.0143374	-6.17655	0.852833
32454	NPHS1	HGLibA_32454	TGAATTCCACCTGCACATCG	6.03873	7.44828	0.328314	0.0952331		0.0157704	0.0127859	-5.98664	-6.2893	0.0117505	25021	0.0579567	0.0142782	-6.13797	1.2369
32455	NPHS1	HGLibA_32455	CATCTCTGCAAACGTGAACG	9.93035	4.76904	0.0820784	0.238083		0.0239753	0.0499225	-5.38231	-4.32417	0.108391	72029	0.185712	0.0369489	-4.85324	0.731161
32456	NPHS2	HGLibA_32456	CAACCTTGTGGTAGGTATCC	16.4611	16.9328	0.123118	0.190466		0.0115707	0.0112484	-6.43338	-6.47414	0.000207371	2620	0.0097679	0.0114095	-6.45376	2.0102
32457	NPHS2	HGLibA_32457	AGTCCTGCCGCCTCGCCCGC	2.54968	2.19698	0.0410392	0.0476165		0.0186755	0.0216737	-5.74271	-5.52791	0.00568682	17256	0.0406708	0.0201746	-5.63531	1.39072
32458	NPHS2	HGLibA_32458	GGGCCCGAGCCGTCGGGCTC	1.69979	0.482263	0.0410392	0.0952331		0.0560264	0.197471	-4.15775	-2.34028	0.235234	97390	0.298084	0.126749	-3.24902	0.525661
32459	NPIP	HGLibA_32459	CACAAAGGTAACTTGTGCAG	0.0447313	0.0535848	0.0410392	0.0476165		1.0645	0.888621	0.0901775	-0.17036	0.473465	117973	0.495289	0.976561	-0.0400912	0.305141
32460	NPIP	HGLibA_32460	ATTCCAGGTTATCAATACTC	0.0447313	0.0535848	0.0410392	0.0476165		1.0645	0.888621	0.0901775	-0.17036	0.473465	117974	0.495285	0.976561	-0.0400912	0.305145
32461	NPIP	HGLibA_32461	GAGCCATACCTTCCTGTCTA	0.0447313	0.0535848	0.0410392	0.0476165		1.0645	0.888621	0.0901775	-0.17036	0.473465	117975	0.495281	0.976561	-0.0400912	0.305148
32462	NPIPA1	HGLibA_32462	CACAAAGGTAACTTGTGCAG	0.0447313	0.0535848	0.0410392	0.0476165		1.0645	0.888621	0.0901775	-0.17036	0.473465	117976	0.495277	0.976561	-0.0400912	0.305152
32463	NPIPA1	HGLibA_32463	ATTCCAGGTTATCAATACTC	0.0447313	0.0535848	0.0410392	0.0476165		1.0645	0.888621	0.0901775	-0.17036	0.473465	117977	0.495273	0.976561	-0.0400912	0.305156
32464	NPIPA1	HGLibA_32464	GAGCCATACCTTCCTGTCTA	0.0447313	0.0535848	0.0410392	0.0476165		1.0645	0.888621	0.0901775	-0.17036	0.473465	117978	0.495268	0.976561	-0.0400912	0.305159
32465	NPIPA2	HGLibA_32465	CACAAAGGTAACTTGTGCAG	0.0447313	0.0535848	0.0410392	0.0476165		1.0645	0.888621	0.0901775	-0.17036	0.473465	117979	0.495264	0.976561	-0.0400912	0.305163
32466	NPIPA2	HGLibA_32466	ATTCCAGGTTATCAATACTC	0.0447313	0.0535848	0.0410392	0.0476165		1.0645	0.888621	0.0901775	-0.17036	0.473465	117980	0.49526	0.976561	-0.0400912	0.305167
32467	NPIPA2	HGLibA_32467	GAGCCATACCTTCCTGTCTA	0.0447313	0.0535848	0.0410392	0.0476165		1.0645	0.888621	0.0901775	-0.17036	0.473465	117981	0.495256	0.976561	-0.0400912	0.30517
32468	NPIPA3	HGLibA_32468	CACAAAGGTAACTTGTGCAG	0.0447313	0.0535848	0.0410392	0.0476165		1.0645	0.888621	0.0901775	-0.17036	0.473465	117982	0.495252	0.976561	-0.0400912	0.305174
32469	NPIPA3	HGLibA_32469	ATTCCAGGTTATCAATACTC	0.0447313	0.0535848	0.0410392	0.0476165		1.0645	0.888621	0.0901775	-0.17036	0.473465	117983	0.495247	0.976561	-0.0400912	0.305178
32470	NPIPA3	HGLibA_32470	GAGCCATACCTTCCTGTCTA	0.0447313	0.0535848	0.0410392	0.0476165		1.0645	0.888621	0.0901775	-0.17036	0.473465	117984	0.495243	0.976561	-0.0400912	0.305181
32471	NPIPA5	HGLibA_32471	ACTATCTTCCCGTCTCAAAA	0.0447313	0.0535848	0.0410392	0.0476165		1.0645	0.888621	0.0901775	-0.17036	0.473465	117985	0.495239	0.976561	-0.0400912	0.305185
32472	NPIPA5	HGLibA_32472	GAGCCATACCTTCCTGTCTA	0.0447313	0.0535848	0.0410392	0.0476165		1.0645	0.888621	0.0901775	-0.17036	0.473465	117986	0.495235	0.976561	-0.0400912	0.305189
32473	NPIPA5	HGLibA_32473	TCCAGGAATTAAAATTGTCC	9.21465	4.12603	0.123118	0.238083		0.0258374	0.0577027	-5.27439	-4.11522	0.125483	76690	0.20193	0.04177	-4.69481	0.6948
32474	NPIPB5	HGLibA_32474	CCCAAAGGTAAACTATCCAG	0.0447313	0.0535848	0.0410392	0.0476165		1.0645	0.888621	0.0901775	-0.17036	0.473465	117987	0.495231	0.976561	-0.0400912	0.305193
32475	NPIPB5	HGLibA_32475	ATTCCAGGTTATCAATACTC	0.0447313	0.0535848	0.0410392	0.0476165		1.0645	0.888621	0.0901775	-0.17036	0.473465	117988	0.495226	0.976561	-0.0400912	0.305196
32476	NPIPB5	HGLibA_32476	GAGCCATACCTTCCTGTCTA	0.0447313	0.0535848	0.0410392	0.0476165		1.0645	0.888621	0.0901775	-0.17036	0.473465	117989	0.495222	0.976561	-0.0400912	0.3052
32477	NPIPL3	HGLibA_32477	CCCTGTTCTCATTCTGCAAA	5.81507	3.32226	0.0410392	0.190466		0.0327539	0.0573304	-4.93219	-4.12456	0.0704251	59574	0.14589	0.0450421	-4.52837	0.835976
32478	NPIPL3	HGLibA_32478	ACCTTCCTCAGGTACTCGCA	15.7454	13.3962	0.205196	0.428549		0.0272174	0.0319904	-5.19933	-4.96622	0.00678258	18920	0.0442413	0.0296039	-5.08277	1.35417
32479	NPIPL3	HGLibA_32479	ATTCCAGGTTATCAATACTC	0.0447313	0.0535848	0.0410392	0.0476165		1.0645	0.888621	0.0901775	-0.17036	0.473465	117990	0.495218	0.976561	-0.0400912	0.305204
32480	NPL	HGLibA_32480	GATCAGGTGATAATTCACGT	4.16001	6.53734	0.123118	0.190466		0.045785	0.0291351	-4.44898	-5.1011	0.0486614	50343	0.119289	0.0374601	-4.77504	0.923401
32481	NPL	HGLibA_32481	GAGCGTCTCAGAGCGTCGCC	5.32303	4.44753	0.205196	0.0476165		0.00894539	0.0107063	-6.80464	-6.5454	0.00862256	21205	0.0501825	0.00982583	-6.67502	1.29945
32482	NPL	HGLibA_32482	TGAACAGTGAATGGCACAAC	5.72561	1.92905	0.0410392	0.0476165		0.00831642	0.0246839	-6.90982	-5.34028	0.184479	89277	0.255012	0.0165002	-6.12505	0.593439
32483	NPLOC4	HGLibA_32483	GTACTTATACGGACGGTACA	0.0447313	0.0535848	0.0410392	0.0476165		1.0645	0.888621	0.0901775	-0.17036	0.473465	117991	0.495214	0.976561	-0.0400912	0.305207
32484	NPLOC4	HGLibA_32484	TTTAGATAGTCCTCATCGAA	7.11228	4.5547	0.123118	0.14285		0.0200849	0.0313631	-5.63774	-4.99479	0.0468202	49386	0.116999	0.025724	-5.31627	0.931817
32485	NPLOC4	HGLibA_32485	GATAATTCGTGTCCAGTCCC	5.77034	6.69809	0.123118	0.0952331		0.0165039	0.0142179	-5.92105	-6.13614	0.00569194	17266	0.0406839	0.0153609	-6.0286	1.39058
32486	NPM1	HGLibA_32486	ATTTACAGGTTGTGAACTAA	2.54968	1.12528	0.123118	0.0952331		0.0373509	0.0846306	-4.74271	-3.56268	0.136052	79142	0.212154	0.0609907	-4.15269	0.67335
32487	NPM1	HGLibA_32487	GTACCGTTCTTAAAGATAAC	0.805164	1.71471	0.0820784	0.0476165		0.059139	0.0277694	-4.07975	-5.17036	0.119559	75189	0.196238	0.0434542	-4.62505	0.707217
32488	NPM1	HGLibA_32488	ACAAGAATCCTTCAAGAAAC	0.0894626	0.0535848	0.0410392	0.0476165		0.532251	0.888621	-0.909822	-0.17036	0.274418	102295	0.331064	0.710436	-0.540091	0.480088
32489	NPM2	HGLibA_32489	ACCCCGCTCAGATTTGCTTG	0.268388	0.910941	0.0410392	0.0476165		0.177417	0.0522718	-2.49478	-4.25782	0.23173	96946	0.29499	0.114844	-3.3763	0.530193
32490	NPM2	HGLibA_32490	CTGACTTACCATAACGTTCC	22.7682	13.289	0.164157	0.523782		0.0230049	0.0394146	-5.44191	-4.66512	0.0649966	57463	0.139591	0.0312098	-5.05352	0.855143
32491	NPM2	HGLibA_32491	TAGCCACGCTCGCCTGCTTC	33.6827	36.9199	0.738706	0.523782		0.0155505	0.014187	-6.0069	-6.13929	0.00218204	10617	0.0253638	0.0148687	-6.07309	1.59579
32492	NPM3	HGLibA_32492	TACCACATTACACTCGTCTT	31.9829	43.0821	0.574549	0.666632		0.0208434	0.0154735	-5.58427	-6.01406	0.0218673	34121	0.0790909	0.0181584	-5.79916	1.10187
32493	NPM3	HGLibA_32493	GGCCCGGAACCATGACCATC	1.87872	0.321509	0.123118	0.0476165		0.0253453	0.148103	-5.30214	-2.75532	0.322751	106942	0.372455	0.0867244	-4.02873	0.428927
32494	NPM3	HGLibA_32494	GGATGATGCGGAGCACGTGC	0.581507	0.696602	0.0410392	0.0476165		0.0818847	0.0683555	-3.61026	-3.8708	0.00926329	22079	0.0517773	0.0751201	-3.74053	1.28586
32495	NPNT	HGLibA_32495	TTCGATCTCATGTATATTGG	16.4164	18.2188	0.164157	0.476165		0.0290055	0.0261359	-5.10753	-5.25782	0.00288289	12224	0.0291051	0.0275707	-5.18268	1.53603
32496	NPNT	HGLibA_32496	GCCATACTGACAGTTTGCCA	15.9243	15.4324	0.205196	0.333316		0.0209312	0.0215984	-5.5782	-5.53293	0.000271975	3186	0.0105351	0.0212648	-5.55557	1.97736
32497	NPNT	HGLibA_32497	GTTCATGCACCTGTGCTTAC	24.2444	11.5743	0.205196	0.523782		0.0216043	0.0452538	-5.53254	-4.46582	0.109453	72342	0.186721	0.0334291	-4.99918	0.728808
32498	NPPA	HGLibA_32498	GCCCTACCTTGAAATCCATC	3.98109	4.50112	0.164157	0.0476165		0.0119607	0.0105788	-6.38556	-6.56268	0.00412659	14705	0.0346322	0.0112698	-6.47412	1.46052
32499	NPPA	HGLibA_32499	GGCACGACCTCATCTTCTAA	0.313119	1.98264	0.0410392	0.0952331		0.304143	0.0480336	-1.71718	-4.37981	0.325287	107148	0.37466	0.176088	-3.0485	0.426363
32500	NPPA	HGLibA_32500	TGGGCTGACTTCCCCGGTCC	10.8697	10.0203	0.123118	0.238083		0.0219033	0.0237599	-5.51271	-5.39533	0.00173862	9471	0.0226549	0.0228316	-5.45402	1.64484
32501	NPPB	HGLibA_32501	CCCGGACGTTTCCAAGTCCG	3.53377	4.17961	0.0820784	0.14285		0.0404241	0.0341777	-4.62864	-4.8708	0.00742053	19746	0.0463777	0.0373009	-4.74972	1.33369
32502	NPPB	HGLibA_32502	GGAGCAGCGCAACCATTTGC	4.83098	7.34111	0.123118	0.14285		0.0295695	0.0194589	-5.07975	-5.68343	0.0416906	46748	0.11006	0.0245142	-5.38159	0.958371
32503	NPPB	HGLibA_32503	CATCCGTGGGCACCGCAAAA	3.17592	2.14339	0.0820784	0.0952331		0.0299859	0.044431	-5.05957	-4.49229	0.0380423	44768	0.10487	0.0372085	-4.77593	0.979348
32504	NPPC	HGLibA_32504	TCCTTTGTATTTGCGCGCGT	0.581507	2.78641	0.0410392	0.0476165		0.0818847	0.0170889	-3.61026	-5.8708	0.275323	102508	0.331465	0.0494868	-4.74053	0.479562
32505	NPPC	HGLibA_32505	CCCAACGCGCGCAAATACAA	2.37076	2.67924	0.0410392	0.0476165		0.0200849	0.0177724	-5.63774	-5.81422	0.00384536	14176	0.0334763	0.0189287	-5.72598	1.47526
32506	NPPC	HGLibA_32506	ACCCACCTTCGGCGGCGCCC	1.16301	0.803771	0.0410392	0.0952331		0.0818847	0.118483	-3.61026	-3.07725	0.037207	44314	0.103619	0.100184	-3.34376	0.984563
32507	NPR1	HGLibA_32507	TATAGAGCAGGAGCCCGTCG	1.83398	1.60754	0.0410392	0.0476165		0.0259634	0.0296207	-5.26737	-5.07725	0.004534	15436	0.0362494	0.0277921	-5.17231	1.4407
32508	NPR1	HGLibA_32508	CCCAGATAATCCCGAGTACT	0.626238	1.66113	0.0410392	0.0952331		0.152072	0.0573304	-2.71718	-4.12456	0.173577	87251	0.245513	0.104701	-3.42087	0.609925
32509	NPR1	HGLibA_32509	AGTTGAACTGCTCATAGGCC	4.65206	3.05433	0.0820784	0.0952331		0.0204712	0.0311797	-5.61026	-5.00325	0.0422045	46990	0.110843	0.0258254	-5.30676	0.955293
32510	NPR2	HGLibA_32510	AGAAGCGCATTGAGCTGACC	8.36476	12.8603	0.287275	0.285699		0.0341551	0.0222155	-4.87175	-5.49229	0.0442629	48121	0.113516	0.0281853	-5.18202	0.944941
32511	NPR2	HGLibA_32511	GTCACTGAATACTGTCCTCG	4.51786	2.08981	0.0410392	0.0476165		0.0105396	0.0227852	-6.56803	-5.45576	0.115235	73976	0.192242	0.0166624	-6.0119	0.716151
32512	NPR2	HGLibA_32512	TGTCTTAGGTGTAACTGGGC	10.1987	7.12677	0.246235	0.14285		0.0140066	0.0200441	-6.15775	-5.64068	0.031394	40768	0.0950344	0.0170253	-5.89921	1.02212
32513	NPR3	HGLibA_32513	CATGTAGAGCCAAGACGTAG	11.6301	17.6294	0.369353	0.190466		0.0163769	0.0108039	-5.93219	-6.5323	0.0410597	46417	0.109167	0.0135904	-6.23225	0.961907
32514	NPR3	HGLibA_32514	GTGCGAGCAGTGACACCATC	6.26238	4.2332	0.123118	0.0952331		0.0152072	0.0224967	-6.03911	-5.47414	0.0368501	44100	0.103123	0.0188519	-5.75662	0.986646
32515	NPR3	HGLibA_32515	TGCCATCCTCCTCTACGTCT	19.7712	25.1313	0.574549	0.809481		0.0409424	0.0322101	-4.61026	-4.95634	0.0148611	28176	0.0650918	0.0365762	-4.7833	1.18647
32516	NPRL2	HGLibA_32516	ACTTCTGTAGTCGCCTGATG	1.5656	1.33962	0.0820784	0.0476165		0.0304143	0.0355448	-5.03911	-4.81422	0.0067148	18811	0.044053	0.0329796	-4.92666	1.35602
32517	NPRL2	HGLibA_32517	AGCAGATCTCGTCATAGCTG	3.08646	8.46639	0.0820784	0.0952331		0.0308551	0.0112484	-5.01835	-6.47414	0.168784	86350	0.241225	0.0210517	-5.74624	0.617578
32518	NPRL2	HGLibA_32518	TGGCTATCTGACCACACTAG	6.5755	12.8603	0.369353	0.0952331		0.014483	0.00740517	-6.10949	-7.07725	0.0946103	68011	0.171677	0.0109441	-6.59337	0.765287
32519	NPRL3	HGLibA_32519	TGTTGTCCCGCATCCCGCCG	1.47613	0.267924	0.0820784	0.0476165		0.0322576	0.177724	-4.95422	-2.49229	0.313384	106109	0.364484	0.104991	-3.72325	0.438321
32520	NPRL3	HGLibA_32520	CAGCCCCATCAGCGTGATTC	23.8865	22.1305	0.369353	0.380932		0.0159476	0.017213	-5.97052	-5.86036	0.00150155	8737	0.0212095	0.0165803	-5.91544	1.67347
32521	NPRL3	HGLibA_32521	ACCTCAAGGAAGCTTATGAC	3.53377	3.48301	0.123118	0.0952331		0.0269494	0.0273422	-5.2136	-5.19273	7.2573e-05	1176	0.00761591	0.0271458	-5.20317	2.11828
32522	NPS	HGLibA_32522	TGTGCCAACTCCATTGCGAA	10.6461	13.1819	0.451431	0.190466		0.0178908	0.0144491	-5.80464	-6.11287	0.0118731	25135	0.058296	0.0161699	-5.95876	1.23436
32523	NPS	HGLibA_32523	GTGAAAAGGTCCTTTCGCAA	2.23657	2.73282	0.123118	0.0476165		0.02129	0.0174239	-5.55368	-5.84279	0.010766	23915	0.0555569	0.019357	-5.69823	1.25526
32524	NPS	HGLibA_32524	CAAATCCTTACCTTAGAAGA	0.223657	0.214339	0.0820784	0.0476165		0.2129	0.222155	-2.23175	-2.17036	0.0131444	26467	0.0612901	0.217528	-2.20106	1.21261
32525	NPSR1	HGLibA_32525	CTACGCCTCTACCTACGTCC	25.4074	23.7916	0.369353	0.380932		0.014993	0.0160112	-6.05957	-5.96478	0.00111041	7392	0.0185386	0.0155021	-6.01217	1.73192
32526	NPSR1	HGLibA_32526	CCGAGTGGTCCGCTATTTGC	4.96518	7.71621	0.0820784	0.0952331		0.0191802	0.012342	-5.70424	-6.34028	0.0451526	48562	0.114747	0.0157611	-6.02226	0.94026
32527	NPSR1	HGLibA_32527	TGTGGCCTGACGACTCCTAC	77.8772	79.8413	1.39533	1.38088		0.0177315	0.0172953	-5.81754	-5.85348	0.000160655	2117	0.00936539	0.0175134	-5.83551	2.02847
32528	NPTN	HGLibA_32528	GTCACCGTAAACACCGCCTA	9.84089	8.68073	0.164157	0.285699		0.0290319	0.0329119	-5.10622	-4.92525	0.00414067	14722	0.0347102	0.0309719	-5.01573	1.45954
32529	NPTN	HGLibA_32529	CTCACTCTGAAGGACGCTTA	11.7643	9.75243	0.164157	0.238083		0.0202377	0.0244127	-5.62681	-5.35623	0.00896947	21685	0.0510459	0.0223252	-5.49152	1.29204
32530	NPTN	HGLibA_32530	TTCTTGCGCCATATCCAGTC	10.7802	12.2173	0.164157	0.380932		0.0353361	0.0311797	-4.82271	-5.00325	0.00416374	14775	0.0347785	0.0332579	-4.91298	1.45869
32531	NPTX1	HGLibA_32531	AGCGCGTCGGCCCGAAATCC	4.11528	5.51923	0.0410392	0.14285		0.034712	0.0258822	-4.84842	-5.2719	0.021473	33819	0.0783586	0.0302971	-5.06016	1.10591
32532	NPTX1	HGLibA_32532	GCGTCTCGGCGGCCGGTGTC	0.0447313	0.10717	0.0820784	0.0476165		1.0645	0.44431	0.0901775	-1.17036	0.78498	123348	0.785381	0.754406	-0.540091	0.10492
32533	NPTX1	HGLibA_32533	TCTCGAGCTCGCTGATCCGC	23.6181	17.4686	0.287275	0.333316		0.0141127	0.0190808	-6.14686	-5.71173	0.0223246	34468	0.0799323	0.0165968	-5.9293	1.09728
32534	NPTX2	HGLibA_32534	CTCGATCAGCACGATCTCGT	35.1141	38.7418	0.861824	0.571398		0.0162726	0.0147489	-5.94141	-6.08325	0.00251563	11406	0.0272187	0.0155108	-6.01233	1.56513
32535	NPTX2	HGLibA_32535	ACGAGATCGTGCTGATCGAG	7.11228	10.5026	0.164157	0.238083		0.0334749	0.0226689	-4.90078	-5.46314	0.0366917	44019	0.102868	0.0280719	-5.18196	0.987718
32536	NPTX2	HGLibA_32536	AGCACCTCGCGGAAGTCGCC	4.74152	3.8581	0.123118	0.0476165		0.0100425	0.012342	-6.63774	-6.34028	0.0108847	24043	0.0558702	0.0111922	-6.48901	1.25282
32537	NPTXR	HGLibA_32537	ACTACATGTACGCCCGCGTG	9.34884	6.10866	0.369353	0.238083		0.0254665	0.0389746	-5.29525	-4.68132	0.0445256	48252	0.11388	0.0322206	-4.98829	0.943551
32538	NPTXR	HGLibA_32538	CATCTTGGAGTGTAGGCCGG	8.58841	5.67998	0.0410392	0.0952331		0.0110886	0.0167664	-6.49478	-5.89828	0.0398537	45778	0.10744	0.0139275	-6.19653	0.968834
32539	NPTXR	HGLibA_32539	GTACATGTAGTTGTTACGGA	2.59442	3.42942	0.123118	0.190466		0.0734139	0.0555388	-3.7678	-4.17036	0.0208514	33363	0.0771301	0.0644763	-3.96908	1.11278
32540	NPVF	HGLibA_32540	GGTTAGGAACACGTCTCACG	2.8628	4.12603	0.328314	0.0476165		0.0166328	0.0115405	-5.90982	-6.43715	0.036224	43735	0.102217	0.0140867	-6.17348	0.990478
32541	NPVF	HGLibA_32541	TAGCCTAGAGGATACCCAAA	2.41549	2.89358	0.123118	0.0476165		0.019713	0.0164559	-5.66471	-5.92525	0.00875653	21389	0.0505237	0.0180845	-5.79498	1.2965
32542	NPVF	HGLibA_32542	TGATGTTAACAAGCTTGAAG	1.92345	0.910941	0.0410392	0.0952331		0.0495117	0.104544	-4.33609	-3.25782	0.116962	74490	0.193777	0.0770277	-3.79696	0.712698
32543	NPW	HGLibA_32543	GGGACGCTGTCAGAACGGTC	6.79916	3.8581	0.164157	0.0952331		0.0140066	0.0246839	-6.15775	-5.34028	0.0715626	60039	0.147098	0.0193453	-5.74902	0.832393
32544	NPW	HGLibA_32544	CACGTGCTTGTACCACGCGC	8.76734	13.9856	0.287275	0.238083		0.0271556	0.0170234	-5.2026	-5.87634	0.0509446	51385	0.122353	0.0220895	-5.53947	0.912385
32545	NPW	HGLibA_32545	GGATCCCCGTCCGTGCGCCC	3.80216	3.48301	0.0410392	0.0952331		0.0250471	0.0273422	-5.31921	-5.19273	0.00204423	10308	0.0244743	0.0261946	-5.25597	1.61129
32546	NPY	HGLibA_32546	TCCGCTGGTGCGTCCTCGCC	34.8904	28.8822	0.492471	0.476165		0.0136475	0.0164865	-6.19522	-5.92257	0.0090284	21782	0.0511525	0.015067	-6.0589	1.29113
32547	NPY	HGLibA_32547	TCGCAGCGCCGAGTAGTATC	2.59442	6.48376	0.0820784	0.238083		0.0917673	0.0367199	-3.44588	-4.7673	0.153352	83171	0.227548	0.0642436	-4.10659	0.642928
32548	NPY	HGLibA_32548	GGCTTGAAGACCCTGCAATG	1.16301	1.82188	0.0410392	0.0476165		0.0409424	0.0261359	-4.61026	-5.25782	0.0480568	50062	0.118468	0.0335391	-4.93404	0.926399
32549	NPY1R	HGLibA_32549	GACAACCTATGAGAGTCCGA	0.178925	0.857356	0.0410392	0.0476165		0.266125	0.0555388	-1.90982	-4.17036	0.297306	104721	0.350368	0.160832	-3.04009	0.455476
32550	NPY1R	HGLibA_32550	ACGGCTCATCAGTCATTACT	18.5188	15.3252	0.287275	0.190466		0.010285	0.0124283	-6.60331	-6.33023	0.00904483	21806	0.0511892	0.0113567	-6.46677	1.29082
32551	NPY1R	HGLibA_32551	CATAATCATCATCCCGAGAC	2.54968	4.9298	0.902863	52.1401		20.4496	10.5765	4.354	3.40279	0.468098	117229	0.492783	15.5131	3.8784	0.307345
32552	NPY2R	HGLibA_32552	TCTCAATCAGCGAATACTCC	20.7106	12.8068	0.328314	0.285699		0.0137948	0.0223085	-6.17973	-5.48626	0.0531461	52454	0.125039	0.0180517	-5.833	0.902953
32553	NPY2R	HGLibA_32553	TTTACTCCAAATGCGAGTGT	2.59442	1.23245	0.0410392	0.0952331		0.0367069	0.0772714	-4.7678	-3.69392	0.113623	73544	0.190666	0.0569892	-4.23086	0.719727
32554	NPY2R	HGLibA_32554	ATGACCACTACCATCAGCGA	7.15701	8.46639	0.205196	0.190466		0.0266125	0.0224967	-5.23175	-5.47414	0.00731361	19615	0.0460148	0.0245546	-5.35295	1.3371
32555	NPY4R	HGLibA_32555	CTACAGCATTGAGACTGTCG	14.0009	15.2717	0.246235	0.238083		0.0170048	0.0155898	-5.87791	-6.00325	0.00194287	10020	0.0239293	0.0162973	-5.94058	1.62107
32556	NPY4R	HGLibA_32556	TACAGACCACCTTATCCGCC	0.715701	2.41131	0.123118	0.0952331		0.133063	0.0394943	-2.90982	-4.66221	0.228449	96456	0.29229	0.0862785	-3.78602	0.534186
32557	NPY4R	HGLibA_32557	TGTAGACGGCGGTCAGCGGC	4.11528	2.14339	0.0820784	0.0952331		0.0231413	0.044431	-5.43338	-4.49229	0.0910171	66903	0.167892	0.0337862	-4.96284	0.774969
32558	NPY5R	HGLibA_32558	GTCTGCAGAAGTATAAGCTG	2.1471	0.750187	0.0820784	0.0952331		0.0443542	0.126946	-4.49478	-2.97771	0.190905	90527	0.260251	0.08565	-3.73625	0.584608
32559	NPY5R	HGLibA_32559	AAAGCGTAATCAGAAGACTA	6.66497	4.71546	0.0820784	0.0952331		0.0142886	0.0201959	-6.12899	-5.62979	0.0289729	39095	0.0914586	0.0172423	-5.87939	1.03878
32560	NPY5R	HGLibA_32560	TATCATATGATACCTGACAA	2.54968	1.12528	0.0820784	0.0952331		0.0373509	0.0846306	-4.74271	-3.56268	0.133452	78576	0.2096	0.0609907	-4.15269	0.67861
32561	NQO1	HGLibA_32561	TACGCTGCCATGTATGACAA	11.1381	7.23394	0.123118	0.238083		0.0213755	0.0329119	-5.5479	-4.92525	0.0439514	47944	0.113134	0.0271437	-5.23657	0.946407
32562	NQO1	HGLibA_32562	CAGAAGAGCACTGATCGTAC	13.9562	12.7532	0.369353	0.190466		0.0136475	0.0149348	-6.19522	-6.06518	0.00215623	10552	0.0252182	0.0142911	-6.1302	1.59829
32563	NQO1	HGLibA_32563	CGCAGACCTTGTGATATTCC	17.982	10.2883	0.164157	0.190466		0.0105921	0.0185129	-6.56087	-5.75532	0.0682723	58784	0.143331	0.0145525	-6.1581	0.843661
32564	NQO2	HGLibA_32564	GCCGAGATGTACACGAAGAC	10.3777	12.8068	1.31325	59.0921		5.69416	4.61414	2.50948	2.20606	0.585768	123230	0.586629	5.15415	2.35777	0.231637
32565	NQO2	HGLibA_32565	TGCCTCCCGTGGTTACGGAA	4.11528	9.05582	0.0820784	0.0952331		0.0231413	0.0105162	-5.43338	-6.57124	0.119256	75091	0.195996	0.0168288	-6.00231	0.707754
32566	NQO2	HGLibA_32566	ACTCATTGTCTATGCACACC	17.0426	11.5743	0.369353	0.476165		0.0279397	0.0411399	-5.16154	-4.60332	0.0366663	44004	0.102832	0.0345398	-4.88243	0.987871
32567	NR0B1	HGLibA_32567	CCGCTTGCAGTTCGAGACTG	1.83398	4.28678	0.123118	0.0476165		0.0259634	0.0111078	-5.26737	-6.49229	0.136194	79197	0.212228	0.0185356	-5.87983	0.673197
32568	NR0B1	HGLibA_32568	CGAAGCGCAGCGTCTTCAAC	9.93035	3.21509	0.0410392	0.190466		0.0191802	0.0592414	-5.70424	-4.07725	0.194457	91141	0.263308	0.0392108	-4.89074	0.579536
32569	NR0B1	HGLibA_32569	TAAGTTCGATGAATCTGTCA	4.56259	9.69884	0.205196	0.238083		0.0521814	0.0245475	-4.26032	-5.34828	0.114849	73848	0.19193	0.0383645	-4.8043	0.716857
32570	NR0B2	HGLibA_32570	CGGGCCGGTGCTGCCTACAT	16.4164	9.10941	0.328314	0.333316		0.0203038	0.0365903	-5.6221	-4.7724	0.0765749	61867	0.15275	0.0284471	-5.19725	0.816019
32571	NR0B2	HGLibA_32571	CCCGTAGCCGCTGCCTATGT	7.55959	5.78715	0.123118	0.0952331		0.0125976	0.0164559	-6.3107	-5.92525	0.0177478	30812	0.0710849	0.0145268	-6.11797	1.14822
32572	NR0B2	HGLibA_32572	CCGTGAGGAGGACACGGGTC	11.8091	9.10941	0.205196	0.285699		0.0241932	0.0313631	-5.36925	-4.99479	0.0170357	30155	0.0697196	0.0277781	-5.18202	1.15665
32573	NR1D1	HGLibA_32573	CGTCATAACGAGGCCCTAAA	0.402582	1.55396	0.0410392	0.0476165		0.118278	0.0306421	-3.07975	-5.02834	0.246209	98826	0.307458	0.07446	-4.05404	0.512214
32574	NR1D1	HGLibA_32574	GGTGGCGTCATCACCTACAT	2.37076	6.10866	0.0820784	0.0952331		0.0401699	0.0155898	-4.63774	-6.00325	0.15648	83837	0.230343	0.0278798	-5.3205	0.637624
32575	NR1D1	HGLibA_32575	CGTAGGTGAAGATCTCTCGA	1.11828	4.76904	0.123118	0.0476165		0.04258	0.0099845	-4.55368	-6.64609	0.257942	100368	0.317161	0.0262823	-5.59989	0.49872
32576	NR1D2	HGLibA_32576	TGTGATAGAGTTCCGATAGA	1.96818	2.83999	0.0410392	0.0952331		0.0483864	0.0335329	-4.36925	-4.89828	0.0332248	41993	0.0976426	0.0409596	-4.63377	1.01036
32577	NR1D2	HGLibA_32577	TCTTCAATAGCTGTTCGGTT	13.822	8.57356	0.123118	0.190466		0.01378	0.0222155	-6.18129	-5.49229	0.0521225	51944	0.123835	0.0179977	-5.83679	0.907156
32578	NR1D2	HGLibA_32578	ACAAGCAAATCGAGTGCACC	6.30712	8.30564	0.164157	0.190466		0.0301986	0.0229322	-5.04937	-5.44648	0.0190894	31977	0.073673	0.0265654	-5.24793	1.13269
32579	NR1H2	HGLibA_32579	GGGCTTCTTCCGGCGCAGTG	1.07355	1.28603	0.0410392	0.0476165		0.0443542	0.0370259	-4.49478	-4.75532	0.00864952	21237	0.0502635	0.04069	-4.62505	1.29875
32580	NR1H2	HGLibA_32580	GTTCTTGAGCCGCTGTTAGC	3.22065	1.23245	0.0820784	0.14285		0.0443542	0.115907	-4.49478	-3.10896	0.16743	86100	0.239985	0.0801306	-3.80187	0.619816
32581	NR1H2	HGLibA_32581	TAGCGAAGTCCACGATCTCC	37.8874	25.8814	0.123118	0.714248		0.0188519	0.0275969	-5.72915	-5.17935	0.0346022	42741	0.0999108	0.0232244	-5.45425	1.00039
32582	NR1H3	HGLibA_32582	TCGGCTTCGCAAATGCCGTC	29.8358	20.0943	0.246235	0.380932		0.0127676	0.0189572	-6.29137	-5.72111	0.0368995	44124	0.103205	0.0158624	-6.00624	0.9863
32583	NR1H3	HGLibA_32583	AGCGCCGGTTACACTGTTGC	3.39958	3.21509	0.0410392	0.0952331		0.0280132	0.0296207	-5.15775	-5.07725	0.000879837	6458	0.0168135	0.0288169	-5.1175	1.77434
32584	NR1H3	HGLibA_32584	CAAGTACCGTGACTCGAAGC	4.11528	7.76979	0.164157	0.14285		0.034712	0.0183853	-4.84842	-5.76531	0.0868494	65523	0.163579	0.0265486	-5.30686	0.786273
32585	NR1H4	HGLibA_32585	TCCCTGCTGACGCGCCCATG	52.6488	51.5485	1.02598	0.666632		0.0126619	0.0129321	-6.30337	-6.2729	0.000127471	1805	0.00871539	0.012797	-6.28813	2.05971
32586	NR1H4	HGLibA_32586	TGTAACAAAGAAGCCCCGCA	0.849895	0.535848	0.0410392	0.0476165		0.0560264	0.0888621	-4.15775	-3.49229	0.0539449	52803	0.12608	0.0724442	-3.82502	0.899354
32587	NR1H4	HGLibA_32587	CCTCGACAACAAAGTCATGC	6.35185	1.60754	0.0820784	0.14285		0.0224895	0.0888621	-5.47461	-3.49229	0.24464	98593	0.306221	0.0556758	-4.48345	0.513964
32588	NR1I2	HGLibA_32588	GGGCCATGAAACGCAACGCC	8.36476	4.50112	0.205196	0.238083		0.0284626	0.0528941	-5.13479	-4.24075	0.0846378	64764	0.161281	0.0406784	-4.68777	0.792416
32589	NR1I2	HGLibA_32589	GCGAGATCACCCGGAAGACC	2.72861	1.33962	0.0820784	0.0952331		0.0349017	0.0710897	-4.84056	-3.81422	0.10732	71717	0.184676	0.0529957	-4.32739	0.73359
32590	NR1I2	HGLibA_32590	GCCCAGTGTCAACGCAGATG	11.3618	28.9358	0.492471	0.333316		0.0293366	0.0115192	-5.09115	-6.43982	0.153785	83269	0.227921	0.0204279	-5.76549	0.642215
32591	NR1I3	HGLibA_32591	GGCATTGCGGCGAGCAAAGC	0.313119	0.696602	0.0410392	0.0476165		0.152072	0.0683555	-2.71718	-3.8708	0.138312	79705	0.214156	0.110214	-3.29399	0.66927
32592	NR1I3	HGLibA_32592	CACGTGACGTCATGGCCAGT	19.4581	26.578	0.53351	0.333316		0.0171299	0.012541	-5.86734	-6.3172	0.0239754	35657	0.0829801	0.0148355	-6.09227	1.08103
32593	NR1I3	HGLibA_32593	GCTTTGCTCGCCGCAATGCC	7.47013	8.68073	0.164157	0.0952331		0.0127485	0.0109706	-6.29353	-6.51021	0.00577174	17389	0.0409625	0.0118596	-6.40187	1.38761
32594	NR2C1	HGLibA_32594	TTCATTCTGACAAATCACGA	4.65206	5.25131	0.0820784	0.238083		0.0511779	0.0453378	-4.28833	-4.46314	0.00414919	14743	0.0347321	0.0482579	-4.37574	1.45927
32595	NR2C1	HGLibA_32595	TTTGATCTTTGCGTAGTATG	0.447313	0.10717	0.0410392	0.0476165		0.10645	0.44431	-3.23175	-1.17036	0.304408	105359	0.356564	0.27538	-2.20106	0.447862
32596	NR2C1	HGLibA_32596	TCAACAGGACTGTTAGATTC	8.63314	16.8792	0.123118	0.190466		0.0220622	0.0112841	-5.50228	-6.46957	0.0924779	67361	0.169427	0.0166731	-5.98592	0.771017
32597	NR2C2	HGLibA_32597	AATCCAGATAGTCACCGCAG	4.33894	3.8581	0.123118	0.238083		0.0548712	0.0617098	-4.18781	-4.01836	0.00395713	14388	0.0339417	0.0582905	-4.10308	1.46927
32598	NR2C2	HGLibA_32598	GGATCCGGAGGCGTCCACTG	2.41549	0.750187	0.0820784	0.0476165		0.019713	0.0634729	-5.66471	-3.97771	0.209927	93646	0.276651	0.041593	-4.82121	0.558067
32599	NR2C2	HGLibA_32599	CCTGTTTCAGGCCGTCACTA	7.64905	10.717	0.287275	0.190466		0.0249006	0.0177724	-5.32767	-5.81422	0.0282031	38612	0.0901421	0.0213365	-5.57095	1.04507
32600	NR2C2AP	HGLibA_32600	TGAAGCGAGTTGTTGTCCTC	12.8826	13.7713	0.246235	0.380932		0.0295695	0.0276614	-5.07975	-5.17598	0.00119049	7654	0.0191951	0.0286154	-5.12787	1.71681
32601	NR2C2AP	HGLibA_32601	CAGTGCTGAATCGCAACACT	8.36476	9.32375	0.164157	0.523782		0.0626177	0.0561772	-3.99729	-4.15387	0.00360986	13731	0.0324446	0.0593975	-4.07558	1.48886
32602	NR2C2AP	HGLibA_32602	ATCTACCACCTGCGGGTGCT	1.16301	0.857356	0.0410392	0.0476165		0.0409424	0.0555388	-4.61026	-4.17036	0.0241453	35808	0.0832158	0.0482406	-4.39031	1.07979
32603	NR2E1	HGLibA_32603	AAAACCTGAGCAGCCGTCGC	0.357851	1.71471	0.0820784	0.0476165		0.133063	0.0277694	-2.90982	-5.17036	0.28863	103878	0.342904	0.080416	-4.04009	0.464828
32604	NR2E1	HGLibA_32604	GAGGTACCCACTTGTTGATC	14.9403	8.7879	0.164157	0.190466		0.0127485	0.0216737	-6.29353	-5.52791	0.0628266	56551	0.137106	0.0172111	-5.91072	0.862943
32605	NR2E1	HGLibA_32605	AGGACCTATGTCTGCAAATC	5.00991	8.68073	0.0410392	0.0476165		0.00950447	0.00548531	-6.71718	-7.51021	0.0657325	57794	0.140362	0.00749489	-7.11369	0.852749
32606	NR2E3	HGLibA_32606	TCGCTCCAGTGCCGCGTGTG	13.0615	25.0777	0.328314	0.14285		0.0109367	0.00569629	-6.51468	-7.45576	0.0884843	66032	0.165373	0.00831647	-6.98522	0.781534
32607	NR2E3	HGLibA_32607	TACTCTTCATGGCCGTCAAG	6.88862	5.09055	0.164157	0.14285		0.020737	0.0280617	-5.59165	-5.15525	0.0229212	34883	0.0810917	0.0243994	-5.37345	1.09102
32608	NR2E3	HGLibA_32608	GGTAGGTACCTGATCCCGGA	2.1471	0.750187	0.0410392	0.0476165		0.0221771	0.0634729	-5.49478	-3.97771	0.182072	88870	0.252838	0.042825	-4.73625	0.597158
32609	NR2F1	HGLibA_32609	CATGTCTGCCGACCGCGTCG	20.8895	11.092	0.287275	0.285699		0.0136767	0.0257571	-6.19214	-5.27888	0.0850714	64911	0.161741	0.0197169	-5.73551	0.791181
32610	NR2F1	HGLibA_32610	CGATGTGGGCCGCATCCGAC	10.1093	4.12603	0.164157	0.190466		0.0188407	0.0461621	-5.73	-4.43715	0.146145	81577	0.22109	0.0325014	-5.08357	0.65543
32611	NR2F1	HGLibA_32611	CCCCGTTGGTGAGTGCGTAC	0.0894626	1.87547	0.0410392	0.0476165		0.532251	0.0253892	-0.909822	-5.29964	0.403684	112818	0.441588	0.27882	-3.10473	0.354983
32612	NR2F2	HGLibA_32612	CCCAACCAGCCGACGAGATT	14.7166	2.78641	0.164157	0.0952331		0.00647113	0.0341777	-7.27177	-4.8708	0.285236	103556	0.339925	0.0203244	-6.07128	0.468617
32613	NR2F2	HGLibA_32613	TATATCCGGACAGGTACGAG	2.37076	3.69735	0.0820784	0.14285		0.0602548	0.0386357	-4.05278	-4.69392	0.0479658	50010	0.118367	0.0494452	-4.37335	0.926771
32614	NR2F2	HGLibA_32614	GACCACCCGGTCGGCGGACA	1.5656	1.33962	0.164157	0.0476165		0.0304143	0.0355448	-5.03911	-4.81422	0.00879381	21456	0.0505804	0.0329796	-4.92666	1.29602
32615	NR2F6	HGLibA_32615	GCGCTCGGCGGCCATAGGCG	0.626238	0.750187	0.0820784	0.0476165		0.0760358	0.0634729	-3.71718	-3.97771	0.010481	23590	0.0548314	0.0697544	-3.84745	1.26097
32616	NR2F6	HGLibA_32616	TCCGGTGGTGCTGGTCGATC	1.20775	1.12528	0.0820784	0.0476165		0.039426	0.0423153	-4.66471	-4.56268	0.00164142	9177	0.0220735	0.0408706	-4.61369	1.65613
32617	NR2F6	HGLibA_32617	ACCGGGCGTGAAGAGCGCGA	0.0447313	0.964526	0.0410392	0.0476165		1.0645	0.0493678	0.0901775	-4.34028	0.422322	115912	0.449644	0.556935	-2.12505	0.347131
32618	NR3C1	HGLibA_32618	CCGCTATCGAAAATGTCTTC	2.50495	2.41131	0.0820784	0.14285		0.0570268	0.0592414	-4.13221	-4.07725	0.000565728	5027	0.0138884	0.0581341	-4.10473	1.85735
32619	NR3C1	HGLibA_32619	ATGACTACGCTCAACATGTT	31.9382	35.2588	0.492471	0.666632		0.0208726	0.0189068	-5.58225	-5.72495	0.00252578	11423	0.0272879	0.0198897	-5.6536	1.56403
32620	NR3C1	HGLibA_32620	GTGAGTTGTGGTAACGTTGC	14.8508	18.4332	0.246235	0.523782		0.0352696	0.0284152	-4.82543	-5.13719	0.0119931	25241	0.0586378	0.0318424	-4.98131	1.23182
32621	NR3C2	HGLibA_32621	TCCACGCTCAACCGCTTAGC	9.97508	3.21509	0.0410392	0.238083		0.0238677	0.0740517	-5.38879	-3.75532	0.196455	91464	0.265073	0.0489597	-4.57206	0.576634
32622	NR3C2	HGLibA_32622	CATCACTTCTTCTAGACGAC	2.54968	0.964526	0.0820784	0.0476165		0.0186755	0.0493678	-5.74271	-4.34028	0.166355	85863	0.239102	0.0340216	-5.0415	0.621417
32623	NR3C2	HGLibA_32623	TGTGAGCGCTCGTGAGATTG	5.59141	4.01886	0.0820784	0.190466		0.034064	0.0473931	-4.87561	-4.39918	0.0273334	37993	0.0887858	0.0407286	-4.63739	1.05166
32624	NR4A1	HGLibA_32624	CGGGGTAGCAGCCGTACACC	0.581507	0.214339	0.0410392	0.0476165		0.0818847	0.222155	-3.61026	-2.17036	0.193993	91041	0.262967	0.15202	-2.89031	0.580098
32625	NR4A1	HGLibA_32625	CCCTGTATCCAAGCCCAATA	1.07355	3.59018	0.0410392	0.0476165		0.0443542	0.013263	-4.49478	-6.23645	0.210704	93747	0.277376	0.0288086	-5.36562	0.556931
32626	NR4A1	HGLibA_32626	TGTCCGAACAGACAGCCTGA	8.81207	5.6264	0.123118	0.0952331		0.0108071	0.0169261	-6.53187	-5.88461	0.0467032	49310	0.116887	0.0138666	-6.20824	0.932235
32627	NR4A2	HGLibA_32627	ATTACCTGTATGCTAATCGA	6.12819	7.71621	0.123118	0.238083		0.0388504	0.0308549	-4.68593	-5.01836	0.0136592	26989	0.0624584	0.0348527	-4.85214	1.20441
32628	NR4A2	HGLibA_32628	TAGCCGGGTTGGAGTCGACA	5.8598	2.25056	0.205196	0.0476165		0.00812596	0.0211576	-6.94325	-5.56268	0.161639	84873	0.235034	0.0146418	-6.25296	0.628869
32629	NR4A2	HGLibA_32629	CTCGAAACCGAAGAGCCCAC	3.39958	1.60754	0.123118	0.0952331		0.0280132	0.0592414	-5.15775	-4.07725	0.116166	74278	0.193007	0.0436273	-4.6175	0.714427
32630	NR4A3	HGLibA_32630	CCACCTCGGCTACGACCCGA	19.3239	9.05582	0.246235	0.333316		0.0172489	0.0368068	-5.85736	-4.76388	0.113642	73558	0.190662	0.0270278	-5.31062	0.719736
32631	NR4A3	HGLibA_32631	GCTCGAGTAGCCCTCCACGA	3.53377	3.53659	0.123118	0.14285		0.0404241	0.0403919	-4.62864	-4.62979	8.58098e-06	179	0.00591613	0.040408	-4.62922	2.22796
32632	NR4A3	HGLibA_32632	CATCGACTTCAGTGCCTTCG	37.9322	26.5245	0.615588	0.809481		0.0213402	0.0305183	-5.55028	-5.03418	0.0312376	40683	0.0947584	0.0259293	-5.29223	1.02338
32633	NR5A1	HGLibA_32633	GTTCGACCACATCTACCGCC	2.2813	2.83999	0.164157	0.0476165		0.0208726	0.0167664	-5.58225	-5.89828	0.0132457	26555	0.0615575	0.0188195	-5.74026	1.21072
32634	NR5A1	HGLibA_32634	CATGGACTATTCGTACGACG	11.2723	6.91243	0.0820784	0.190466		0.0168968	0.0275541	-5.8871	-5.18159	0.0544817	53050	0.126742	0.0222255	-5.53434	0.897081
32635	NR5A1	HGLibA_32635	CACACGTGAGCAGTCCGTAG	22.3209	14.0928	0.369353	0.333316		0.0149329	0.0236515	-6.06536	-5.40192	0.0492038	50567	0.120084	0.0192922	-5.73364	0.920514
32636	NR5A2	HGLibA_32636	GTGTGTGGAGATAAAGTGTC	22.5446	14.3607	0.451431	0.476165		0.0211211	0.0331575	-5.56517	-4.91452	0.0480449	50056	0.118453	0.0271393	-5.23985	0.926455
32637	NR5A2	HGLibA_32637	TTACTCCTATGATGAAGATC	3.31012	0.643017	0.0820784	0.14285		0.0431555	0.222155	-4.53431	-2.17036	0.297112	104696	0.350223	0.132655	-3.35234	0.455656
32638	NR5A2	HGLibA_32638	ATGTCTTCTAATTCAGATAC	4.74152	6.85885	0.164157	0.0952331		0.0200849	0.0138847	-5.63774	-6.17036	0.0331666	41952	0.097567	0.0169848	-5.90405	1.0107
32639	NR6A1	HGLibA_32639	CGGGACGAACCGCCGCCTAG	3.35485	2.41131	0.0410392	0.0476165		0.0141933	0.0197471	-6.13864	-5.66221	0.0265258	37456	0.0873979	0.0169702	-5.90043	1.0585
32640	NR6A1	HGLibA_32640	CCTCACCCACCGTTGCGCGG	11.1828	14.1464	0.205196	0.333316		0.029806	0.0235619	-5.06825	-5.4074	0.0140169	27402	0.0631281	0.026684	-5.23783	1.19978
32641	NR6A1	HGLibA_32641	GGAGGCCGGAATAAGAGCAT	1.02882	3.42942	0.0820784	0.0476165		0.0462827	0.0138847	-4.43338	-6.17036	0.21318	94128	0.279499	0.0300837	-5.30187	0.553619
32642	NRAP	HGLibA_32642	AACACTTACGCGTGACAGTA	5.2783	6.53734	0.164157	0.333316		0.0631484	0.0509864	-3.98511	-4.29374	0.0123648	25672	0.0594403	0.0570674	-4.13943	1.22592
32643	NRAP	HGLibA_32643	AGGTGCACCTTCCTTATCCT	49.786	27.1675	0.656627	0.761865		0.0153028	0.0280433	-6.03006	-5.1562	0.0791668	62853	0.155443	0.021673	-5.59313	0.808429
32644	NRAP	HGLibA_32644	CTTACCCCACTGATGGCCTC	17.8925	14.4679	0.164157	0.428549		0.0239513	0.0296207	-5.38375	-5.07725	0.0114896	24747	0.0572974	0.026786	-5.2305	1.24186
32645	NRARP	HGLibA_32645	GTTCGGCGCCGACATCCGCC	14.7613	6.80526	0.205196	0.14285		0.00967728	0.020991	-6.69118	-5.57408	0.116532	74365	0.193389	0.0153342	-6.13263	0.713569
32646	NRARP	HGLibA_32646	GCGCTGCACATCGCCGCGTT	12.9274	14.843	0.369353	0.190466		0.0147336	0.0128321	-6.08475	-6.2841	0.00496224	16156	0.0379051	0.0137828	-6.18443	1.4213
32647	NRARP	HGLibA_32647	GAGTTCAACGTGAACTCGTT	7.02282	5.35848	0.123118	0.238083		0.0339013	0.044431	-4.88252	-4.49229	0.0187242	31689	0.0729203	0.0391662	-4.6874	1.13715
32648	NRAS	HGLibA_32648	TACAAAACAAGCCCACGAAC	0.760432	0.160754	0.0410392	0.0476165		0.0626177	0.296207	-3.99729	-1.75532	0.299484	104950	0.352164	0.179412	-2.8763	0.453255
32649	NRAS	HGLibA_32649	GAATGGAATCCCGTAACTCT	2.37076	2.67924	0.0410392	0.14285		0.0602548	0.0533173	-4.05278	-4.22925	0.00442687	15257	0.0358081	0.056786	-4.14102	1.44602
32650	NRAS	HGLibA_32650	TTGTATGGGATTGCCATGTG	12.3011	9.10941	0.164157	0.238083		0.0193546	0.0261359	-5.69118	-5.25782	0.0223235	34467	0.0799304	0.0227452	-5.4745	1.09729
32651	NRBF2	HGLibA_32651	GTAATAGGCTCATCTTTCAC	3.7127	9.75243	0.164157	0.238083		0.0641266	0.0244127	-3.96293	-5.35623	0.163059	85177	0.236253	0.0442696	-4.65958	0.626623
32652	NRBF2	HGLibA_32652	CCCGGGGTCTATGGAAGTAA	1.29721	1.17886	0.123118	0.0476165		0.0367069	0.0403919	-4.7678	-4.62979	0.00368734	13867	0.0328159	0.0385494	-4.6988	1.48392
32653	NRBF2	HGLibA_32653	GGGACACTCACCAGGTTGAG	2.59442	6.10866	0.164157	0.0476165		0.0183535	0.00779492	-5.7678	-7.00325	0.137079	79420	0.213007	0.0130742	-6.38553	0.671605
32654	NRBP1	HGLibA_32654	AGGTATTGACAGTGCATACC	9.25938	17.5222	0.246235	0.238083		0.0257126	0.0135875	-5.28138	-6.20158	0.0861593	65304	0.162823	0.01965	-5.74148	0.788284
32655	NRBP1	HGLibA_32655	TGTTCCAGGCATGGAAGCGT	15.2534	3.8581	0.205196	0.333316		0.0218519	0.0863937	-5.5161	-3.53293	0.24471	98606	0.306268	0.0541228	-4.52451	0.513899
32656	NRBP1	HGLibA_32656	ACGCAAGAACTACAAGCTGC	1.96818	3.26867	0.0820784	0.0952331		0.0483864	0.0291351	-4.36925	-5.1011	0.060173	55488	0.133831	0.0387608	-4.73518	0.873444
32657	NRBP2	HGLibA_32657	TCTCACCTCGTGCGCCGCGA	6.21765	12.8603	0.164157	0.0476165		0.00765828	0.00370259	-7.02876	-8.07725	0.104863	71022	0.182214	0.00568043	-7.55301	0.739419
32658	NRBP2	HGLibA_32658	ACGAGCTCCACTTCGGAGAC	0.849895	1.87547	0.0410392	0.0476165		0.0560264	0.0253892	-4.15775	-5.29964	0.123815	76283	0.200308	0.0407078	-4.7287	0.698301
32659	NRBP2	HGLibA_32659	ATACCTCTGAGGCCTGCGCG	4.29421	4.76904	0.0820784	0.0952331		0.0221771	0.019969	-5.49478	-5.64609	0.00284551	12138	0.0289312	0.0210731	-5.57044	1.53863
32660	NRCAM	HGLibA_32660	TGACATCGATAAAGACCCTC	18.0715	11.6279	0.287275	0.238083		0.0131745	0.0204751	-6.24611	-5.60998	0.0454824	48710	0.115234	0.0168248	-5.92804	0.938421
32661	NRCAM	HGLibA_32661	GAGTCTATCAGTGTACAGCA	0.894626	1.17886	0.0410392	0.0476165		0.0532251	0.0403919	-4.23175	-4.62979	0.019908	32681	0.0751772	0.0468085	-4.43077	1.12391
32662	NRCAM	HGLibA_32662	ATTTAATAGGATCACCATTG	3.62324	4.07244	0.164157	0.0476165		0.013142	0.0116924	-6.24967	-6.41829	0.00382319	14133	0.0333846	0.0124172	-6.33398	1.47645
32663	NRD1	HGLibA_32663	AGTGCGTTCACAATCAGTTG	8.81207	11.092	0.205196	0.14285		0.0162107	0.0128786	-5.94691	-6.27888	0.0133312	26637	0.0617644	0.0145446	-6.1129	1.20926
32664	NRD1	HGLibA_32664	CGCTGATCCAGATGACCTGC	15.4323	10.9313	0.164157	0.0476165		0.00308551	0.00435598	-8.34028	-7.84279	0.0283859	38725	0.0904619	0.00372075	-8.09153	1.04353
32665	NRD1	HGLibA_32665	TCCAAAAAGTGTGCCAGCCC	2.8628	4.66187	0.0410392	0.190466		0.0665313	0.0408561	-3.90982	-4.6133	0.0561586	53793	0.128838	0.0536937	-4.26156	0.889956
32666	NRDE2	HGLibA_32666	ATCCTCGGGATACGCAGCTG	0.581507	1.82188	0.0410392	0.0476165		0.0818847	0.0261359	-3.61026	-5.25782	0.203006	92581	0.270608	0.0540103	-4.43404	0.567659
32667	NRDE2	HGLibA_32667	ATCCACAGCTGCGTATCCCG	6.7097	6.323	0.164157	0.190466		0.0283867	0.0301227	-5.13864	-5.053	0.000933318	6678	0.0172479	0.0292547	-5.09582	1.76326
32668	NRDE2	HGLibA_32668	TTATCTCACCCTGCGTTGCC	28.0018	24.1667	0.328314	0.333316		0.0119034	0.0137923	-6.39249	-6.17999	0.00549825	16952	0.0400274	0.0128479	-6.28624	1.39764
32669	NREP	HGLibA_32669	AAGATGAAACACGAACCCAG	4.56259	2.62565	0.0410392	0.0952331		0.0208726	0.0362702	-5.58225	-4.78507	0.0679009	58623	0.142943	0.0285714	-5.18366	0.844838
32670	NREP	HGLibA_32670	ATTACCCAGAACTCTTTGTC	2.41549	5.41206	0.164157	0.0476165		0.019713	0.00879823	-5.66471	-6.82857	0.12633	76909	0.202714	0.0142556	-6.24664	0.693115
32671	NREP	HGLibA_32671	CACAATTCAGAACAGAAATC	0.0447313	0.10717	0.0410392	0.0476165		1.0645	0.44431	0.0901775	-1.17036	0.419831	113993	0.454518	0.754406	-0.540091	0.342449
32672	NRF1	HGLibA_32672	AGATGAATATACTACTCGTG	2.997	3.00075	0.0820784	0.0476165		0.0158881	0.0158682	-5.97591	-5.97771	3.4896e-05	640	0.00672899	0.0158782	-5.97681	2.17205
32673	NRF1	HGLibA_32673	AGAACACGCCCCTGCGCCAC	3.80216	13.0747	0.164157	0.190466		0.0500942	0.0145676	-4.31921	-6.1011	0.216723	94649	0.282581	0.0323309	-5.21016	0.548858
32674	NRF1	HGLibA_32674	GAGATGCTCAAGTACTCTAC	5.94926	10.2347	0.0410392	0.14285		0.0240113	0.0139574	-5.38014	-6.16283	0.0648712	57411	0.139448	0.0189844	-5.77148	0.855589
32675	NRG1	HGLibA_32675	CAGAACTGGTTTCACACCGA	2.2813	3.00075	0.0410392	0.0476165		0.0208726	0.0158682	-5.58225	-5.97771	0.0186572	31630	0.072795	0.0183704	-5.77998	1.1379
32676	NRG1	HGLibA_32676	TGGAACCTGCAGCCGATTCC	11.1381	9.91318	0.205196	0.190466		0.0171004	0.0192134	-5.86982	-5.70174	0.00349878	13522	0.0319322	0.0181569	-5.78578	1.49577
32677	NRG1	HGLibA_32677	TTACTTGCACAAGTATCTCG	8.00691	3.05433	0.123118	0.0476165		0.00594693	0.0155898	-7.39364	-6.00325	0.158954	84325	0.232632	0.0107684	-6.69844	0.633331
32678	NRG2	HGLibA_32678	AGCCACGCAGATGCCCGTGA	4.60733	8.41281	0.205196	0.0952331		0.0206699	0.01132	-5.59632	-6.46498	0.0791002	62821	0.155391	0.015995	-6.03065	0.808573
32679	NRG2	HGLibA_32679	CGAGACATTCGCATCAAATA	2.997	3.53659	0.0820784	0.0952331		0.0317762	0.0269279	-4.97591	-5.21475	0.00713383	19387	0.0454115	0.029352	-5.09533	1.34283
32680	NRG2	HGLibA_32680	ATCCCCAGCCTTCCTACCGT	15.7454	15.486	0.205196	0.428549		0.0272174	0.0276733	-5.19933	-5.17536	0.00012515	1780	0.00867687	0.0274453	-5.18734	2.06164
32681	NRG3	HGLibA_32681	CCTCCAACCCTTGTATGCGT	10.7355	10.0739	0.123118	0.14285		0.0133063	0.0141801	-6.23175	-6.13999	0.0010364	7049	0.0181449	0.0137432	-6.18587	1.74125
32682	NRG3	HGLibA_32682	CTTCAAACCCTGCCGAGACA	2.37076	3.69735	0.0820784	0.0952331		0.0401699	0.0257571	-4.63774	-5.27888	0.0471597	49549	0.11746	0.0329635	-4.95831	0.93011
32683	NRG3	HGLibA_32683	CATCATTGAGACAGTATGCA	13.9114	21.0588	0.205196	0.14285		0.0102685	0.00678337	-6.60563	-7.20378	0.0400757	45899	0.107754	0.00852593	-6.90471	0.967568
32684	NRG4	HGLibA_32684	AGGTGCGTTGAAAACTATAC	1.96818	0.964526	0.0410392	0.0952331		0.0483864	0.0987357	-4.36925	-3.34028	0.108555	72097	0.185817	0.073561	-3.85477	0.730915
32685	NRG4	HGLibA_32685	GTCCTAGTAACACTTATCAT	2.1471	10.717	0.205196	0.0952331		0.0443542	0.00888621	-4.49478	-6.81422	0.280318	103033	0.33576	0.0266202	-5.6545	0.473972
32686	NRG4	HGLibA_32686	AGTCCAGTATGATATCAACC	14.0009	6.75168	0.164157	0.238083		0.0170048	0.0352627	-5.87791	-4.82571	0.106934	71594	0.184329	0.0261338	-5.35181	0.734407
32687	NRGN	HGLibA_32687	TTGGCGCCGGGATCGTCCAG	0.268388	1.17886	0.123118	0.0476165		0.177417	0.0403919	-2.49478	-4.62979	0.297176	104704	0.350271	0.108904	-3.56229	0.455596
32688	NRGN	HGLibA_32688	TTATCTTCTTCCGCGCCATG	5.8598	3.26867	0.0410392	0.14285		0.0243779	0.0437027	-5.35828	-4.51613	0.0747467	61220	0.150679	0.0340403	-4.93721	0.821947
32689	NRGN	HGLibA_32689	ATGTCTAGAATGTCGTCGTC	9.52777	5.89432	0.0410392	0.285699		0.0299859	0.0484702	-5.05957	-4.36676	0.0535657	52648	0.125562	0.0392281	-4.71316	0.901141
32690	NRIP1	HGLibA_32690	TGGAGTAGTCCGATTTGTAC	25.9442	12.1102	0.205196	0.190466		0.00734139	0.0157278	-7.08973	-5.99054	0.112607	73279	0.189645	0.0115346	-6.54014	0.722059
32691	NRIP1	HGLibA_32691	TCGACTTAGCAGACCATTCT	7.78325	8.46639	0.123118	0.285699		0.0367069	0.0337451	-4.7678	-4.88918	0.00195937	10053	0.0240533	0.035226	-4.82849	1.61883
32692	NRIP1	HGLibA_32692	ACATCAGGAAGATTCGTATC	5.994	2.51848	0.205196	0.0476165		0.00794404	0.0189068	-6.97591	-5.72495	0.140876	80376	0.216304	0.0134254	-6.35043	0.664935
32693	NRIP2	HGLibA_32693	CAGCAGAGATCCGATTGTAT	2.46022	3.96527	0.123118	0.0952331		0.0387091	0.0240168	-4.69118	-5.37981	0.0540851	52875	0.126235	0.031363	-5.0355	0.898819
32694	NRIP2	HGLibA_32694	TTCCCTCCACCAGGCGTCTT	1.11828	1.60754	0.0410392	0.0476165		0.04258	0.0296207	-4.55368	-5.07725	0.0327441	41673	0.0969689	0.0361004	-4.81546	1.01337
32695	NRIP2	HGLibA_32695	CAACGGCCACTCTAAGCAGC	7.33594	6.37659	0.164157	0.0952331		0.0129817	0.0149348	-6.26737	-6.06518	0.00507257	16331	0.0383327	0.0139583	-6.16628	1.41643
32696	NRIP3	HGLibA_32696	ATTGAGTTTGTTCGTCTTAG	7.4254	5.94791	0.123118	0.14285		0.019238	0.0240168	-5.6999	-5.37981	0.0124714	25806	0.0596412	0.0216274	-5.53986	1.22445
32697	NRIP3	HGLibA_32697	TGACGCCGCCTCCCGCATGT	9.34884	9.21658	0.0820784	0.238083		0.0254665	0.025832	-5.29525	-5.2747	0.000125639	1792	0.00865246	0.0256493	-5.28498	2.06286
32698	NRIP3	HGLibA_32698	CCTCACTGAGGGCGGCCGCA	6.17292	5.51923	0.0820784	0.0952331		0.0154276	0.0172548	-6.01835	-5.85686	0.00320857	12923	0.0306409	0.0163412	-5.9376	1.5137
32699	NRK	HGLibA_32699	CAAAGTTGGTGCCGCTGACC	7.60432	7.87696	0.123118	0.190466		0.0250471	0.0241802	-5.31921	-5.37003	0.000342632	3685	0.0114748	0.0246136	-5.34462	1.94026
32700	NRK	HGLibA_32700	CTCACTCGCCTTCCTATTTC	3.62324	7.55545	0.164157	0.14285		0.039426	0.0189068	-4.66471	-5.72495	0.109713	72406	0.186997	0.0291664	-5.19483	0.728164
32701	NRK	HGLibA_32701	TACTTATGGCAGAATCTATT	2.95227	5.78715	0.0410392	0.190466		0.0645152	0.0329119	-3.95422	-4.92525	0.0956313	68292	0.172816	0.0487136	-4.43973	0.762416
32702	NRL	HGLibA_32702	CCTTGTAGAGATCGCGCTCC	21.9631	24.0596	0.246235	0.523782		0.0238483	0.0217702	-5.38997	-5.5215	0.00217681	10592	0.0253627	0.0228093	-5.45574	1.5958
32703	NRL	HGLibA_32703	TGTGACCGGCTAACCTCGAG	5.36776	3.80452	0.0410392	0.0952331		0.0177417	0.0250316	-5.81671	-5.32011	0.0286824	38903	0.0909886	0.0213866	-5.56841	1.04101
32704	NRL	HGLibA_32704	TAGCCATGGGGCCCATCAAC	7.78325	11.8422	0.0410392	0.0952331		0.0122356	0.00804182	-6.35277	-6.95826	0.04075	46268	0.108693	0.0101387	-6.65551	0.9638
32705	NRM	HGLibA_32705	TCGTGCGCTTTACCTCCCTT	17.7583	32.4188	0.451431	0.428549		0.0241323	0.0132192	-5.37289	-6.24123	0.0782065	62497	0.154432	0.0186757	-5.80706	0.811263
32706	NRM	HGLibA_32706	GCTGATCAAGCCCGTGAGCC	5.09937	4.17961	0.0820784	0.14285		0.0280132	0.0341777	-5.15775	-4.8708	0.0102062	23208	0.0542727	0.0310955	-5.01427	1.26542
32707	NRM	HGLibA_32707	AAAGCGCACGAACTCCACTC	0.0447313	1.44679	0.0410392	0.0476165		1.0645	0.0329119	0.0901775	-4.92525	0.422433	116146	0.448856	0.548707	-2.41753	0.347893
32708	NRN1	HGLibA_32708	ACTTACCTATTTGCACCGCG	7.24647	12.4317	0.246235	0.190466		0.026284	0.0153211	-5.24967	-6.02834	0.0655659	57720	0.140186	0.0208025	-5.63901	0.853294
32709	NRN1	HGLibA_32709	CCCCGCAGCGTATCTGGTGC	0.402582	2.57207	0.0410392	0.0476165		0.118278	0.0185129	-3.07975	-5.75532	0.314844	106234	0.365751	0.0683954	-4.41753	0.436814
32710	NRN1	HGLibA_32710	AGCAGCGGGCAAGTGCGATG	4.24947	2.78641	0.0820784	0.0952331		0.0224106	0.0341777	-5.47968	-4.8708	0.0426206	47204	0.111428	0.0282941	-5.17524	0.953005
32711	NRN1L	HGLibA_32711	CCGCGCTCCCGAACATGCAC	2.19183	2.19698	0.123118	0.0476165		0.0217245	0.0216737	-5.52453	-5.52791	0.000321719	3528	0.0112539	0.0216991	-5.52622	1.9487
32712	NRN1L	HGLibA_32712	ACTACAGCAAGAAGCTCGCC	0.581507	1.3932	0.0410392	0.0952331		0.163769	0.0683555	-2.61026	-3.8708	0.152301	82913	0.226691	0.116062	-3.24053	0.644566
32713	NRN1L	HGLibA_32713	CCGATGTGACACCATATACC	7.82798	9.27016	0.246235	0.0952331		0.0121657	0.0102731	-6.36103	-6.60499	0.00740551	19720	0.0463449	0.0112194	-6.48301	1.334
32714	NRP1	HGLibA_32714	GGATGTTCTGTCGCTACGAC	1.74452	11.1992	0.123118	0.14285		0.0818847	0.0127553	-3.61026	-6.29276	0.311955	105990	0.363229	0.04732	-4.95151	0.43982
32715	NRP1	HGLibA_32715	CACTAGGTGTTGTGTAGTTC	18.5188	19.4513	0.287275	0.333316		0.0179988	0.0171359	-5.79595	-5.86683	0.000624285	5317	0.0144901	0.0175674	-5.83139	1.83893
32716	NRP1	HGLibA_32716	CCACAGTAACGCCCAATGTG	16.0138	12.4317	0.246235	0.285699		0.0178408	0.0229816	-5.80868	-5.44338	0.0160745	29297	0.0677126	0.0204112	-5.62603	1.16933
32717	NRP2	HGLibA_32717	GGACTGCAAGTACGATTGGC	4.56259	6.21583	0.0410392	0.0952331		0.0208726	0.0153211	-5.58225	-6.02834	0.0233173	35152	0.0818619	0.0180968	-5.80529	1.08692
32718	NRP2	HGLibA_32718	GGTTCACCTCCGACTACGCC	24.1102	9.80601	0.246235	0.428549		0.0177746	0.0437027	-5.81404	-4.51613	0.145766	81495	0.220739	0.0307386	-5.16509	0.656121
32719	NRP2	HGLibA_32719	GGTATGACTTTATCGAGATT	0.984089	2.14339	0.0410392	0.0476165		0.0483864	0.0222155	-4.36925	-5.49229	0.11992	75304	0.19653	0.035301	-4.93077	0.706571
32720	NRROS	HGLibA_32720	CCATGTTGTTGTCGCGCAGC	0.0447313	0.0535848	0.0410392	0.0476165		1.0645	0.888621	0.0901775	-0.17036	0.473465	117992	0.49521	0.976561	-0.0400912	0.305211
32721	NRROS	HGLibA_32721	TGTACAACACCTCGTCGCCG	0.0447313	0.0535848	0.0410392	0.0476165		1.0645	0.888621	0.0901775	-0.17036	0.473465	117993	0.495205	0.976561	-0.0400912	0.305215
32722	NRROS	HGLibA_32722	TCACCAACTTGCAGACTCCT	8.54368	5.03697	0.205196	0.190466		0.0222932	0.0378137	-5.48725	-4.72495	0.0640194	57058	0.138468	0.0300534	-5.1061	0.858651
32723	NRSN1	HGLibA_32723	GTTACCAGCGCTATGGAGTC	3.04173	1.50037	0.0820784	0.14285		0.0469633	0.0952094	-4.41232	-3.39275	0.107476	71754	0.184849	0.0710863	-3.90254	0.733182
32724	NRSN1	HGLibA_32724	CTGCCAGAACAGTCAATCCG	13.5536	6.80526	0.246235	0.238083		0.017566	0.0349851	-5.83107	-4.83712	0.0985442	69196	0.175754	0.0262756	-5.33409	0.755096
32725	NRSN1	HGLibA_32725	AGGACCGGACTCCATAGCGC	4.56259	2.41131	0.0820784	0.0952331		0.0208726	0.0394943	-5.58225	-4.66221	0.0872741	65647	0.164068	0.0301834	-5.12223	0.784976
32726	NRSN2	HGLibA_32726	CTGTCGGCTTCGGGGTCCAA	1.34194	2.78641	0.0410392	0.0476165		0.0354834	0.0170889	-4.81671	-5.8708	0.107611	71802	0.184958	0.0262861	-5.34376	0.732926
32727	NRSN2	HGLibA_32727	CGGGTGGCGAGAACCATGAC	10.0198	6.16225	0.164157	0.14285		0.0142567	0.0231814	-6.13221	-5.43089	0.0542851	52958	0.126504	0.0187191	-5.78155	0.897897
32728	NRSN2	HGLibA_32728	TGCTCTCAGCGACGACCCTG	0.849895	1.50037	0.0410392	0.0476165		0.0560264	0.0317365	-4.15775	-4.97771	0.0737023	60808	0.14958	0.0438814	-4.56773	0.825126
32729	NRTN	HGLibA_32729	TCGCGCAGCTCCATCGCATC	20.979	30.5433	0.246235	0.285699		0.0136184	0.0093539	-6.1983	-6.74022	0.0334293	42125	0.0979358	0.0114861	-6.46926	1.00906
32730	NRTN	HGLibA_32730	GCGGAACAGCACCGTCTCGT	16.4611	17.5758	0.287275	0.238083		0.0144633	0.0135461	-6.11146	-6.20598	0.00110671	7377	0.0185142	0.0140047	-6.15872	1.73249
32731	NRTN	HGLibA_32731	ATCCGGGCGTCCAGGGTTCG	0.760432	0.696602	0.0410392	0.190466		0.250471	0.273422	-1.99729	-1.8708	0.0171289	30257	0.0698648	0.261946	-1.93404	1.15574
32732	NRXN1	HGLibA_32732	TTCTTGCGTGTAGCCCGTTG	17.5794	35.0444	0.53351	0.333316		0.0189606	0.00951123	-5.72085	-6.71615	0.0975101	68902	0.174651	0.0142359	-6.2185	0.757829
32733	NRXN1	HGLibA_32733	ATCAGGGATTTGTTCATCGA	3.08646	1.44679	0.0410392	0.0952331		0.0308551	0.0658238	-5.01835	-3.92525	0.115573	74053	0.192604	0.0483394	-4.4718	0.715334
32734	NRXN1	HGLibA_32734	CCTGCCAAGATAGCCTGTTC	3.62324	5.89432	0.328314	0.0952331		0.026284	0.0161567	-5.24967	-5.95172	0.0576299	54416	0.1307	0.0212204	-5.6007	0.883725
32735	NRXN2	HGLibA_32735	TGCTCAGCGTAAGCGCCGAG	6.88862	7.82337	0.0820784	0.0952331		0.0138247	0.0121729	-6.17661	-6.36018	0.00411134	14680	0.0345629	0.0129988	-6.2684	1.46139
32736	NRXN2	HGLibA_32736	AAGTACGAGCCGCCCTTCCG	2.8628	3.48301	0.0820784	0.0952331		0.0332657	0.0273422	-4.90982	-5.19273	0.00996273	22934	0.0536108	0.0303039	-5.05128	1.27075
32737	NRXN2	HGLibA_32737	CAGGATCCCGTCCACCGAGA	0.492044	2.03622	0.0410392	0.0476165		0.0967728	0.0233848	-3.36925	-5.41829	0.254911	100002	0.314582	0.0600788	-4.39377	0.502265
32738	NRXN3	HGLibA_32738	GGCCGACTCACCCCTTTCGC	7.2912	8.51998	0.123118	0.190466		0.0261227	0.0223552	-5.25855	-5.48324	0.00624644	18182	0.042398	0.024239	-5.3709	1.37266
32739	NRXN3	HGLibA_32739	ATCCGCGACCTATTCATTGA	5.81507	3.32226	0.205196	0.190466		0.0327539	0.0573304	-4.93219	-4.12456	0.0725795	60375	0.148358	0.0450421	-4.52837	0.828689
32740	NRXN3	HGLibA_32740	CCAGGCAAGTCAGCGGTACT	9.48304	5.19772	0.205196	0.14285		0.0150637	0.0274831	-6.05278	-5.18531	0.0789671	62755	0.155293	0.0212734	-5.61905	0.808848
32741	NSA2	HGLibA_32741	TCTCAGCATGACGCTGTTTA	7.11228	15.7003	0.287275	0.0476165		0.00669498	0.00303284	-7.22271	-8.36512	0.120293	75402	0.196884	0.00486391	-7.79391	0.70579
32742	NSA2	HGLibA_32742	GAATGATGAAAAGACACCAC	1.4314	0.0535848	0.0410392	0.0476165		0.0332657	0.888621	-4.90982	-0.17036	0.417517	113817	0.452711	0.460943	-2.54009	0.344179
32743	NSA2	HGLibA_32743	TGAAGTAAATGTGAGCGAAT	2.50495	3.32226	0.123118	0.0476165		0.0190089	0.0143326	-5.71718	-6.12456	0.0204129	33039	0.0762486	0.0166708	-5.92087	1.11777
32744	NSD1	HGLibA_32744	CTGGCTCGAGATTTAGCGCA	9.03573	8.41281	0.164157	0.285699		0.0316188	0.03396	-4.98307	-4.88002	0.00139108	8383	0.0204789	0.0327894	-4.93154	1.68869
32745	NSD1	HGLibA_32745	AATCTGTTCATGCGCTTACG	10.7802	6.96602	0.287275	0.238083		0.0220851	0.0341777	-5.50078	-4.8708	0.0457261	48878	0.115453	0.0281314	-5.18579	0.937595
32746	NSD1	HGLibA_32746	GATTCCAGTACCAGTACATT	2.72861	1.98264	0.0410392	0.0476165		0.0174508	0.0240168	-5.84056	-5.37981	0.025069	36433	0.0849171	0.0207338	-5.61019	1.071
32747	NSDHL	HGLibA_32747	TCAAATGAGTCCGTGCGACT	6.5755	5.19772	0.123118	0.0952331		0.014483	0.0183221	-6.10949	-5.77027	0.0139271	27315	0.0629236	0.0164025	-5.93988	1.20119
32748	NSDHL	HGLibA_32748	GCTCTCCCGAGACTCGACAC	17.5794	6.37659	0.205196	0.0952331		0.00541731	0.0149348	-7.52821	-6.06518	0.169144	86399	0.241603	0.0101761	-6.79669	0.616898
32749	NSDHL	HGLibA_32749	CTCATTGGCTCGCTAACTGC	12.5248	13.1283	0.205196	0.380932		0.0304143	0.0290162	-5.03911	-5.107	0.000628186	5335	0.0145314	0.0297153	-5.07305	1.83769
32750	NSF	HGLibA_32750	TTTCCAGATTACGTCCCTAT	4.60733	3.37584	0.164157	0.0952331		0.0206699	0.0282102	-5.59632	-5.14764	0.0245653	36080	0.0840251	0.0244401	-5.37198	1.07559
32751	NSF	HGLibA_32751	AGTCTCCTCTCGTCACTTGC	12.9721	10.5026	0.287275	0.14285		0.0110121	0.0136013	-6.50477	-6.20011	0.0113273	24565	0.0569065	0.0123067	-6.35244	1.24484
32752	NSF	HGLibA_32752	AATACAAGATTTGAAAATCG	1.61033	0.696602	0.0820784	0.0952331		0.059139	0.136711	-4.07975	-2.8708	0.145098	81367	0.220072	0.0979249	-3.47527	0.657434
32753	NSFL1C	HGLibA_32753	TATACTCACTCTCGGTTTAC	5.90453	3.96527	0.0410392	0.14285		0.0241932	0.0360252	-5.36925	-4.79485	0.0379244	44706	0.104691	0.0301092	-5.08205	0.980093
32754	NSFL1C	HGLibA_32754	AGACATTGTGACCATTTCGC	40.1687	23.8988	0.697667	0.428549		0.0106687	0.0179318	-6.55047	-5.80133	0.0608048	55758	0.134581	0.0143003	-6.1759	0.871015
32755	NSFL1C	HGLibA_32755	ACTGGGGGTTGCCTGCGAAA	2.19183	0.267924	0.0410392	0.0476165		0.0217245	0.177724	-5.52453	-2.49229	0.343008	108493	0.390172	0.0997243	-4.00841	0.408744
32756	NSG1	HGLibA_32756	TATGACCGCGCCTGCCCCGA	3.48904	8.25205	0.205196	0.0476165		0.0136475	0.00577027	-6.19522	-7.43715	0.137469	79509	0.213374	0.00970886	-6.81619	0.670858
32757	NSG1	HGLibA_32757	GGGGGGCTTACCTTATCCGG	1.74452	0.428678	0.0410392	0.0952331		0.0545898	0.222155	-4.19522	-2.17036	0.261994	100820	0.3207	0.138373	-3.18279	0.493901
32758	NSG1	HGLibA_32758	TCACGCGCTCCGTATCGCCC	12.2116	11.5743	0.246235	0.14285		0.0116978	0.012342	-6.41762	-6.34028	0.000760699	5929	0.0158338	0.0120199	-6.37895	1.80041
32759	NSL1	HGLibA_32759	CCACCCTGTTGTACATCCAC	4.92044	14.0392	0.0820784	0.285699		0.0580637	0.0203501	-4.10622	-5.61882	0.178383	88220	0.24954	0.0392069	-4.86252	0.60286
32760	NSL1	HGLibA_32760	CCAGTGGATGTACAACAGGG	2.01291	3.37584	0.0410392	0.0952331		0.0473112	0.0282102	-4.40168	-5.14764	0.0613023	55939	0.135243	0.0377607	-4.77466	0.868884
32761	NSL1	HGLibA_32761	GCAGTATCCCAGAAAGATCC	3.44431	0.696602	0.0820784	0.0952331		0.0276494	0.136711	-5.17661	-2.8708	0.285928	103613	0.340562	0.0821801	-4.0237	0.467804
32762	NSMAF	HGLibA_32762	TGGATCCCTAGGAAAATCAG	4.56259	7.55545	0.123118	0.14285		0.0313089	0.0189068	-4.99729	-5.72495	0.0582517	54733	0.131345	0.0251078	-5.36112	0.881587
32763	NSMAF	HGLibA_32763	GCCCTTGTGCAAAATGTGAT	4.38367	3.59018	0.0820784	0.0952331		0.0217245	0.026526	-5.52453	-5.23645	0.0102026	23201	0.05427	0.0241253	-5.38049	1.26544
32764	NSMAF	HGLibA_32764	AATATCCCAGCCCATCATCA	8.94626	2.89358	0.205196	0.14285		0.0159675	0.0493678	-5.96872	-4.34028	0.198041	91759	0.266355	0.0326677	-5.1545	0.574539
32765	NSMCE1	HGLibA_32765	ATTGCAGATCTTCACCGCGT	14.5824	14.2	0.164157	0.190466		0.0130614	0.0134131	-6.25855	-6.22021	0.000181799	2336	0.00960444	0.0132373	-6.23938	2.01753
32766	NSMCE1	HGLibA_32766	TGGGAGACCCATTTATGCGT	8.45422	8.03771	0.123118	0.285699		0.0337937	0.0355448	-4.8871	-4.81422	0.000771949	5981	0.0159283	0.0346693	-4.85066	1.79783
32767	NSMCE1	HGLibA_32767	GGCACTCACCAACGCATAAA	0.760432	0.482263	0.0410392	0.0476165		0.0626177	0.0987357	-3.99729	-3.34028	0.0535095	52611	0.125519	0.0806767	-3.66879	0.901292
32768	NSMCE2	HGLibA_32768	TTGTTCGCATGATTGAGTCC	19.9054	20.5765	0.205196	0.428549		0.0215292	0.0208271	-5.53756	-5.5854	0.000314911	3475	0.0111837	0.0211781	-5.56148	1.95141
32769	NSMCE2	HGLibA_32769	GGAAGCGGTACCTTTGTAAT	3.66797	2.89358	0.0410392	0.0476165		0.0129817	0.0164559	-6.26737	-5.92525	0.0140136	27395	0.0631297	0.0147188	-6.09631	1.19977
32770	NSMCE2	HGLibA_32770	ATTGAACAGCCTTTACATAA	0.134194	1.82188	0.0410392	0.0952331		0.709667	0.0522718	-0.494785	-4.25782	0.393875	112133	0.43349	0.38097	-2.3763	0.363021
32771	NSMCE4A	HGLibA_32771	TTTCTTGGACGATCAACTCG	6.7097	8.62715	0.205196	0.190466		0.0283867	0.0220775	-5.13864	-5.50128	0.0160743	29296	0.0677139	0.0252321	-5.31996	1.16932
32772	NSMCE4A	HGLibA_32772	TGCCGGTGACAAATTAACAG	0.939358	0.589432	0.0410392	0.0476165		0.0506905	0.0807837	-4.30214	-3.62979	0.0542953	52966	0.126508	0.0657371	-3.96597	0.897881
32773	NSMCE4A	HGLibA_32773	ATTAGGTTGGGTTCAATATA	4.24947	3.32226	0.0410392	0.0476165		0.0112053	0.0143326	-6.47968	-6.12456	0.0150094	28311	0.0654277	0.0127689	-6.30212	1.18424
32774	NSMF	HGLibA_32774	CCATGAGCACGCAACCTTCG	12.1222	6.48376	0.369353	0.0952331		0.0078561	0.0146879	-6.99197	-6.08922	0.0847067	64788	0.161353	0.011272	-6.5406	0.792223
32775	NSMF	HGLibA_32775	CATACCAAGGATGTCCTCGA	12.5695	9.64526	0.205196	0.238083		0.0189413	0.0246839	-5.72232	-5.34028	0.0175688	30678	0.0706755	0.0218126	-5.5313	1.15073
32776	NSMF	HGLibA_32776	GACTCGAAGGTGACCCTATA	2.59442	3.69735	0.0820784	0.14285		0.0550604	0.0386357	-4.18284	-4.69392	0.0315881	40890	0.0953368	0.046848	-4.43838	1.02074
32777	NSRP1	HGLibA_32777	AATGCAGCTTTCGTGAAGCC	1.07355	3.37584	0.0410392	0.14285		0.133063	0.0423153	-2.90982	-4.56268	0.205395	92940	0.272736	0.087689	-3.73625	0.564258
32778	NSRP1	HGLibA_32778	CACCAACTGCTTGATTTAAT	1.4314	2.62565	0.0820784	0.0952331		0.0665313	0.0362702	-3.90982	-4.78507	0.0831187	64217	0.159736	0.0514008	-4.34745	0.796597
32779	NSRP1	HGLibA_32779	TAAGAAGCAGGCCATGAAAC	1.38667	0.428678	0.0410392	0.0476165		0.0343387	0.111078	-4.86402	-3.17036	0.213273	94147	0.279565	0.0727082	-4.01719	0.553518
32780	NSUN2	HGLibA_32780	AGATCGTGCCCGAGGGCGAG	5.00991	15.7539	0.0410392	0.14285		0.0285134	0.00906756	-5.13221	-6.78507	0.19552	91316	0.26424	0.0187905	-5.95864	0.578001
32781	NSUN2	HGLibA_32781	GCTGTTCGAGCACTACTACC	3.08646	2.67924	0.123118	0.0476165		0.0154276	0.0177724	-6.01835	-5.81422	0.00543495	16868	0.0397636	0.0166	-5.91628	1.40051
32782	NSUN2	HGLibA_32782	TCGACTTAAATTTGTGTGCC	2.77334	2.35773	0.0410392	0.0476165		0.0171694	0.0201959	-5.86402	-5.62979	0.0067268	18833	0.0440801	0.0186827	-5.74691	1.35576
32783	NSUN3	HGLibA_32783	CGTGTTCAAATGATCGAAGC	0.0894626	0.0535848	0.0410392	0.0476165		0.532251	0.888621	-0.909822	-0.17036	0.274418	102296	0.331061	0.710436	-0.540091	0.480092
32784	NSUN3	HGLibA_32784	CCTCCTTTGACTTATCCTAC	1.74452	4.17961	0.0820784	0.14285		0.0818847	0.0341777	-3.61026	-4.8708	0.144187	81181	0.219192	0.0580312	-4.24053	0.659175
32785	NSUN3	HGLibA_32785	TTCGGCCCGGAGTTCTGCTA	5.05464	4.07244	0.0820784	0.14285		0.0282611	0.0350771	-5.14504	-4.83333	0.0120003	25252	0.0586478	0.0316691	-4.98918	1.23175
32786	NSUN4	HGLibA_32786	TCGGGACGGGGAGAGATCAT	14.2693	10.449	0.205196	0.190466		0.013348	0.0182281	-6.22724	-5.77769	0.0237932	35546	0.0826067	0.015788	-6.00246	1.08298
32787	NSUN4	HGLibA_32787	ACACTAGCGTTGCTTCAGAC	10.5566	9.10941	0.164157	0.14285		0.0135318	0.0156815	-6.2075	-5.99479	0.00554309	17014	0.0402068	0.0146067	-6.10115	1.3957
32788	NSUN4	HGLibA_32788	AACGCTAGTGTCTTTCCCCC	9.48304	12.8068	0.123118	0.238083		0.0251062	0.0185904	-5.31581	-5.7493	0.0222366	34419	0.0797306	0.0218483	-5.53256	1.09838
32789	NSUN5	HGLibA_32789	GCAGCTTCTTCTCCGCACGG	0.0447313	0.214339	0.0410392	0.0476165		1.0645	0.222155	0.0901775	-2.17036	0.421112	114475	0.453985	0.643328	-1.04009	0.342959
32790	NSUN5	HGLibA_32790	CAGCGCCGGCCTCCTCCGTG	7.60432	4.5547	0.0820784	0.0476165		0.00626177	0.0104544	-7.31921	-6.57975	0.0586776	54884	0.131941	0.00835807	-6.94948	0.879619
32791	NSUN5	HGLibA_32791	GAAATAATCAACTACATCAT	1.38667	2.08981	0.0820784	0.0476165		0.0343387	0.0227852	-4.86402	-5.45576	0.0415096	46644	0.109826	0.0285619	-5.15989	0.959293
32792	NSUN6	HGLibA_32792	GTTACTTGATGAACTTCAGA	1.78925	1.12528	0.0820784	0.0476165		0.0266125	0.0423153	-5.23175	-4.56268	0.0525469	52146	0.12436	0.0344639	-4.89721	0.90532
32793	NSUN6	HGLibA_32793	AGCCGCAAAGAAATCTTCAG	2.37076	0.857356	0.123118	0.0476165		0.0200849	0.0555388	-5.63774	-4.17036	0.181117	88705	0.251979	0.0378119	-4.90405	0.598635
32794	NSUN6	HGLibA_32794	TGTGATGCTGACACAATTCC	4.20474	7.28753	0.0820784	0.190466		0.0452979	0.0261359	-4.46441	-5.25782	0.0679724	58650	0.143027	0.0357169	-4.86112	0.844582
32795	NSUN7	HGLibA_32795	CTACTTACTATTGTGGTACT	27.8229	9.8596	0.328314	0.380932		0.0136913	0.0386357	-6.19059	-4.69392	0.175801	87703	0.247378	0.0261635	-5.44226	0.606638
32796	NSUN7	HGLibA_32796	TTTACGATTACCTGTTAAGA	3.89162	2.30414	0.0410392	0.14285		0.0367069	0.0619968	-4.7678	-4.01166	0.0634248	56814	0.137771	0.0493519	-4.38973	0.860842
32797	NSUN7	HGLibA_32797	CTCCTTGAGAGTGATCTTTA	12.9274	3.96527	0.164157	0.333316		0.0257838	0.0840587	-5.27739	-3.57246	0.208892	93489	0.275749	0.0549213	-4.42493	0.559485
32798	NT5C	HGLibA_32798	AAGCCGCGGCGTTGCTCCAG	7.11228	4.12603	0.0410392	0.0952331		0.01339	0.0230811	-6.22271	-5.43715	0.0653597	57615	0.14	0.0182355	-5.82993	0.853872
32799	NT5C	HGLibA_32799	GCGAGCAGTACCGCGCCCTG	6.88862	5.6264	0.0820784	0.190466		0.0276494	0.0338522	-5.17661	-4.88461	0.0105394	23656	0.054983	0.0307508	-5.03061	1.25977
32800	NT5C	HGLibA_32800	ATAATTCGTTCTACGAACTG	2.997	2.03622	0.0820784	0.0476165		0.0158881	0.0233848	-5.97591	-5.41829	0.0363569	43807	0.102423	0.0196364	-5.6971	0.989603
32801	NT5C1A	HGLibA_32801	GGAGTACGTGCGCTACCAGC	6.21765	5.14414	0.205196	0.14285		0.0229748	0.0277694	-5.4438	-5.17036	0.00939838	22252	0.052124	0.0253721	-5.30708	1.28296
32802	NT5C1A	HGLibA_32802	CGAGTCGGAGCGCATCGTCA	16.5506	10.2883	0.164157	0.238083		0.0143852	0.0231412	-6.11928	-5.43339	0.0517983	51792	0.123426	0.0187632	-5.77634	0.908593
32803	NT5C1A	HGLibA_32803	TCGAAGACGTCCTCACTATC	7.73852	40.135	0.615588	0.476165		0.0615319	0.0118641	-4.02252	-6.39725	0.285557	103587	0.340205	0.036698	-5.20989	0.468259
32804	NT5C1B	HGLibA_32804	CTTCTCGTAGAACGACCTCA	10.7802	6.85885	0.0820784	0.476165		0.0441702	0.0694235	-4.50078	-3.84843	0.0493323	50621	0.120269	0.0567968	-4.17461	0.919846
32805	NT5C1B	HGLibA_32805	CGGGGTAGATCCCCCTGCGC	0.626238	0.267924	0.0410392	0.0476165		0.0760358	0.177724	-3.71718	-2.49229	0.1536	83225	0.227768	0.12688	-3.10473	0.642507
32806	NT5C1B	HGLibA_32806	GTCTACACGACGAGTGACCC	18.8766	35.0444	0.410392	1.09518		0.0580178	0.0312512	-4.10736	-4.99994	0.0835442	64365	0.160184	0.0446345	-4.55365	0.79538
32807	NT5C1B-RDH14	HGLibA_32807	AGGAGTTCGTCTGAGCAATC	6.93335	6.21583	0.123118	0.238083		0.0343387	0.0383026	-4.86402	-4.70641	0.00321349	12936	0.0306571	0.0363207	-4.78522	1.51347
32808	NT5C1B-RDH14	HGLibA_32808	GGTACCTTGTGCGCAGTCAA	14.1351	13.3426	0.246235	0.380932		0.0269494	0.0285501	-5.2136	-5.13036	0.000895092	6537	0.0168983	0.0277497	-5.17198	1.77216
32809	NT5C1B-RDH14	HGLibA_32809	TAGACCATTGACTGCGCACA	8.49895	19.1298	0.246235	0.380932		0.0448211	0.0199131	-4.47968	-5.65014	0.126318	76905	0.202705	0.0323671	-5.06491	0.693135
32810	NT5C2	HGLibA_32810	TGTGAACCGAAGTTTAGCAA	4.11528	1.66113	0.123118	0.0952331		0.0231413	0.0573304	-5.43338	-4.12456	0.151805	82786	0.2263	0.0402359	-4.77897	0.645316
32811	NT5C2	HGLibA_32811	ATATACATACCTGGTATATC	13.2852	7.76979	0.123118	0.238083		0.0179209	0.0306421	-5.80221	-5.02834	0.0642891	57185	0.138742	0.0242815	-5.41528	0.857791
32812	NT5C2	HGLibA_32812	CTAATTGTCCCAGATATACC	3.66797	7.23394	0.0820784	0.14285		0.0389452	0.0197471	-4.68241	-5.66221	0.0958126	68373	0.172939	0.0293461	-5.17231	0.762108
32813	NT5C3A	HGLibA_32813	TCACACTTACTATGACATGT	17.4899	10.3954	0.123118	0.523782		0.0299476	0.0503857	-5.06142	-4.31084	0.0618122	56155	0.135844	0.0401667	-4.68613	0.86696
32814	NT5C3A	HGLibA_32814	TATCATTGACAACTGTAAGC	1.69979	1.23245	0.0410392	0.0476165		0.0280132	0.0386357	-5.15775	-4.69392	0.0259683	37020	0.0865686	0.0333244	-4.92584	1.06264
32815	NT5C3A	HGLibA_32815	AGGAGGAGCTGCCAAACTTC	8.90153	1.92905	0.123118	0.190466		0.021397	0.0987357	-5.54645	-3.34028	0.27051	101747	0.328106	0.0600663	-4.44337	0.483985
32816	NT5C3B	HGLibA_32816	TTCTCCTTGACGGTCCGGTG	5.2783	8.62715	0.164157	0.0476165		0.0090212	0.00551938	-6.79247	-7.50128	0.0549871	53239	0.127463	0.00727029	-7.14687	0.894615
32817	NT5C3B	HGLibA_32817	ACCGGTCTCCGCCGCCCTTG	1.69979	2.19698	0.0410392	0.0476165		0.0280132	0.0216737	-5.15775	-5.52791	0.0166248	29817	0.0688093	0.0248434	-5.34283	1.16235
32818	NT5C3B	HGLibA_32818	CGATCTCAATTGGGTAATAG	3.80216	3.75093	0.0820784	0.0952331		0.0250471	0.0253892	-5.31921	-5.29964	5.14172e-05	899	0.00705834	0.0252181	-5.30943	2.1513
32819	NT5DC1	HGLibA_32819	AACTTACCGAGTGTCCGGAA	2.81807	2.83999	0.0820784	0.285699		0.101381	0.100599	-3.30214	-3.31332	0.00149525	8718	0.0211666	0.10099	-3.30773	1.67435
32820	NT5DC1	HGLibA_32820	CTTTGCCCAGTTCCTAGTTA	9.93035	5.14414	0.205196	0.190466		0.0191802	0.0370259	-5.70424	-4.75532	0.0918975	67172	0.168838	0.028103	-5.22978	0.772531
32821	NT5DC1	HGLibA_32821	TACCAGAAATCCCAATCCTC	2.41549	4.34037	0.0410392	0.190466		0.0788519	0.0438825	-3.66471	-4.51021	0.0775212	62212	0.15378	0.0613672	-4.08746	0.8131
32822	NT5DC2	HGLibA_32822	CGTAGACCTCAACGTCACGC	54.6617	60.39	1.06702	1.09518		0.0200356	0.0181351	-5.64129	-5.78507	0.00256502	11531	0.0274522	0.0190854	-5.71318	1.56142
32823	NT5DC2	HGLibA_32823	GATCAGCCTGCGTGACGTTG	9.88562	16.1826	0.123118	0.238083		0.0240837	0.0147123	-5.3758	-6.08684	0.0551068	53304	0.127585	0.019398	-5.73132	0.894201
32824	NT5DC2	HGLibA_32824	CATCTTCTCGCTACCGGAGA	0.447313	0.643017	0.0410392	0.0476165		0.10645	0.0740517	-3.23175	-3.75532	0.0361554	43679	0.102154	0.0902509	-3.49354	0.990746
32825	NT5DC3	HGLibA_32825	CAGCATTAAATATCAGCGTG	4.07055	1.55396	0.0820784	0.0952331		0.0233956	0.0612842	-5.41762	-4.02834	0.162849	85126	0.236089	0.0423399	-4.72298	0.626924
32826	NT5DC3	HGLibA_32826	ACTTCATTATGATGTACAGC	5.90453	3.26867	0.0820784	0.0952331		0.0161288	0.0291351	-5.95422	-5.1011	0.0761749	61711	0.152336	0.022632	-5.52766	0.817197
32827	NT5DC3	HGLibA_32827	AGTCCACGAATTGCAAAATT	23.2156	10.6098	0.328314	0.333316		0.0143574	0.0314159	-6.12206	-4.99236	0.119195	75074	0.19594	0.0228867	-5.55721	0.707877
32828	NT5E	HGLibA_32828	CGCCCTGCGCTACGATGCCA	1.69979	1.12528	0.0410392	0.0952331		0.0560264	0.0846306	-4.15775	-3.56268	0.0431041	47496	0.111999	0.0703285	-3.86021	0.950785
32829	NT5E	HGLibA_32829	TTACCATGGCATCGTAGCGC	24.2444	26.2565	0.615588	0.380932		0.0157122	0.0145081	-5.99197	-6.107	0.00167038	9290	0.0221898	0.0151101	-6.04948	1.65385
32830	NT5E	HGLibA_32830	CCACTAGCATCTCAAATATC	8.40949	8.14488	0.0820784	0.285699		0.0339734	0.0350771	-4.87945	-4.83333	0.000425203	4235	0.0123907	0.0345253	-4.85639	1.9069
32831	NT5M	HGLibA_32831	CGACCAGCCCTTCATCGCGC	12.2564	5.30489	0.164157	0.190466		0.0155402	0.0359039	-6.00785	-4.79972	0.131726	78176	0.207947	0.025722	-5.40379	0.682047
32832	NT5M	HGLibA_32832	CTGACCTTCTCATAGACGAC	14.7166	9.4845	0.164157	0.14285		0.0097067	0.0150614	-6.6868	-6.053	0.0447545	48363	0.114203	0.012384	-6.3699	0.942323
32833	NT5M	HGLibA_32833	AGCGCGCGCGGAACTTCCTG	2.997	2.14339	0.0410392	0.0476165		0.0158881	0.0222155	-5.97591	-5.49229	0.0273861	38037	0.0888543	0.0190518	-5.7341	1.05132
32834	NTAN1	HGLibA_32834	CGTGCTGCGCGAACTTTAGC	0.760432	0.0535848	0.0410392	0.0476165		0.0626177	0.888621	-3.99729	-0.17036	0.412716	113455	0.448933	0.475619	-2.08382	0.347818
32835	NTAN1	HGLibA_32835	CGCGATGCCGCTGCTCGTCG	4.11528	3.59018	0.0410392	0.0476165		0.0115707	0.013263	-6.43338	-6.23645	0.00471984	15748	0.0369875	0.0124168	-6.33492	1.43194
32836	NTAN1	HGLibA_32836	CGCCGCCCCTCGACGAGCAG	10.154	7.82337	0.164157	0.0476165		0.00468943	0.00608644	-7.73637	-7.36018	0.0168193	29965	0.0692702	0.00538794	-7.54828	1.15945
32837	NTF3	HGLibA_32837	GGCCGGTCAAAAACGGTTGC	1.20775	1.44679	0.0410392	0.0476165		0.039426	0.0329119	-4.66471	-4.92525	0.00857422	21134	0.0500688	0.0361689	-4.79498	1.30043
32838	NTF3	HGLibA_32838	CACATACCGAGTACTCCCCT	11.7196	14.4143	0.205196	0.238083		0.0203149	0.0165171	-5.62132	-5.91989	0.0108252	23977	0.0557182	0.018416	-5.77061	1.254
32839	NTF3	HGLibA_32839	TACCGTGGCAAAAGTAACCA	5.18883	4.34037	0.246235	0.0952331		0.0183535	0.0219413	-5.7678	-5.51021	0.00868381	21294	0.0503277	0.0201474	-5.63901	1.29819
32840	NTF4	HGLibA_32840	AAACTGCACCAGCGAGTCGT	5.81507	8.35922	0.0820784	0.14285		0.0245654	0.0170889	-5.34723	-5.8708	0.0317086	41019	0.0953995	0.0208271	-5.60901	1.02045
32841	NTF4	HGLibA_32841	CTTCTTTGAAACCCGCTGCA	3.57851	2.51848	0.123118	0.0476165		0.0133063	0.0189068	-6.23175	-5.72495	0.030684	40346	0.0938567	0.0161065	-5.97835	1.02753
32842	NTF4	HGLibA_32842	TTTCAAAGAAGTACTGGCGG	1.29721	1.01811	0.0410392	0.0476165		0.0367069	0.0467695	-4.7678	-4.41829	0.0153585	28624	0.0662175	0.0417382	-4.59305	1.17903
32843	NTHL1	HGLibA_32843	GCATGACCGCCTTGAGCGCG	8.94626	5.94791	0.0410392	0.238083		0.0266125	0.040028	-5.23175	-4.64285	0.0397661	45723	0.107333	0.0333202	-4.9373	0.969268
32844	NTHL1	HGLibA_32844	TCATCTACCCCGTCGGTTTC	5.8598	10.6098	0.246235	0.238083		0.0406298	0.0224399	-4.62132	-5.47779	0.0780938	62431	0.154373	0.0315349	-5.04955	0.81143
32845	NTHL1	HGLibA_32845	ACAGCCCCGTGAAGCGTCCG	11.6749	6.37659	0.164157	0.190466		0.0163142	0.0298696	-5.93773	-5.06518	0.0791426	62837	0.155435	0.0230919	-5.50145	0.808452
32846	NTM	HGLibA_32846	TCTCGATGCTGTACTGCGTT	43.121	55.8889	0.410392	1.04756		0.0242936	0.0187437	-5.36328	-5.73745	0.016743	29902	0.0691015	0.0215186	-5.55037	1.16051
32847	NTM	HGLibA_32847	GACCTTTACTCTCCGTACCA	1.74452	1.66113	0.123118	0.0476165		0.0272949	0.0286652	-5.19522	-5.12456	0.00120711	7723	0.0192893	0.02798	-5.15989	1.71468
32848	NTM	HGLibA_32848	GACCAGAGCCTACGGTTACT	6.26238	4.87621	0.164157	0.190466		0.0304143	0.0390603	-5.03911	-4.67815	0.0161296	29349	0.0678243	0.0347373	-4.85863	1.16861
32849	NTMT1	HGLibA_32849	GGATATGGTCGACATAACGG	1.02882	6.43017	0.0410392	0.0476165		0.0462827	0.00740517	-4.43338	-7.07725	0.305646	105481	0.357601	0.0268439	-5.75532	0.446602
32850	NTMT1	HGLibA_32850	CGTGTGCCGGGACCTTGACG	6.88862	7.98413	0.0410392	0.238083		0.0345617	0.0298195	-4.85468	-5.0676	0.00576715	17384	0.0409417	0.0321906	-4.96114	1.38783
32851	NTMT1	HGLibA_32851	GACGGCATGCTTGGGGGGTA	2.81807	3.32226	0.0410392	0.0952331		0.0337937	0.0286652	-4.8871	-5.12456	0.00705761	19283	0.0451687	0.0312294	-5.00583	1.34516
32852	NTN1	HGLibA_32852	GCAGTCGTCGGCGGCGCTAC	6.62023	5.67998	0.0820784	0.190466		0.0287703	0.0335329	-5.11928	-4.89828	0.00613544	18014	0.0420329	0.0311516	-5.00878	1.37641
32853	NTN1	HGLibA_32853	ACCCGTCACGCCGTCCTTGC	21.8289	29.5788	0.410392	0.523782		0.0239949	0.017708	-5.38113	-5.81945	0.0227782	34775	0.0808363	0.0208515	-5.60029	1.09239
32854	NTN1	HGLibA_32854	TATCGGCCACGATGCCGCTC	7.51486	18.8083	0.656627	0.0952331		0.0126726	0.00506337	-6.30214	-7.62569	0.152135	82866	0.226572	0.008868	-6.96391	0.644793
32855	NTN3	HGLibA_32855	CGACTGTCCGGCCGCCGCAG	2.59442	1.82188	0.0820784	0.0476165		0.0183535	0.0261359	-5.7678	-5.25782	0.031037	40558	0.0944402	0.0222447	-5.51281	1.02484
32856	NTN3	HGLibA_32856	GGTCTCGATAGAAGCCCTCC	0.402582	3.42942	0.0410392	0.14285		0.354834	0.0416541	-1.49478	-4.5854	0.351573	109281	0.397031	0.198244	-3.04009	0.401175
32857	NTN3	HGLibA_32857	ACCTGCAACCGCTGCGCGCC	9.08046	14.5751	0.205196	0.285699		0.0314631	0.0196019	-4.9902	-5.67286	0.0519303	51857	0.123585	0.0255325	-5.33153	0.908033
32858	NTN4	HGLibA_32858	CACATTAACGTCGAAGTGAC	8.76734	9.27016	0.164157	0.190466		0.0217245	0.0205461	-5.52453	-5.60499	0.000809819	6128	0.0163088	0.0211353	-5.56476	1.78758
32859	NTN4	HGLibA_32859	CGCAGGTCACGATAGAAGCC	0.313119	8.0913	0.0820784	0.190466		0.608286	0.0235396	-0.717177	-5.40876	0.405578	112948	0.443149	0.315913	-3.06297	0.35345
32860	NTN4	HGLibA_32860	TTAGTCGCAAAGTACTTATA	3.26539	1.87547	0.123118	0.0476165		0.0145822	0.0253892	-6.09965	-5.29964	0.0702704	59520	0.145701	0.0199857	-5.69965	0.836537
32861	NTN5	HGLibA_32861	ATCGTAGCATGGGTCCGCAG	8.05164	7.98413	0.205196	0.0952331		0.0118278	0.0119278	-6.40168	-6.38953	6.72351e-05	1114	0.00744843	0.0118778	-6.3956	2.12794
32862	NTN5	HGLibA_32862	GCCGCCCGTCCCATCGAGAC	7.91744	5.35848	0.205196	0.14285		0.0180424	0.0266586	-5.79247	-5.22925	0.0370398	44208	0.1034	0.0223505	-5.51086	0.985479
32863	NTN5	HGLibA_32863	GGCCTGACCTGCAACCGCTG	1.02882	1.92905	0.0410392	0.0476165		0.0462827	0.0246839	-4.43338	-5.34028	0.0859458	65221	0.162626	0.0354833	-4.88683	0.788809
32864	NTNG1	HGLibA_32864	CTCTCGATTATGGACGAACA	17.1321	4.28678	0.0820784	0.333316		0.0194556	0.0777543	-5.68367	-3.68493	0.243714	98472	0.305437	0.048605	-4.6843	0.515079
32865	NTNG1	HGLibA_32865	TTACGCGATCTCAGACATAA	0.0447313	0.0535848	0.0410392	0.0476165		1.0645	0.888621	0.0901775	-0.17036	0.473465	117994	0.495201	0.976561	-0.0400912	0.305218
32866	NTNG1	HGLibA_32866	GAAAGTGAAACTCGATCCTC	1.5656	2.51848	0.0410392	0.14285		0.091243	0.0567205	-3.45414	-4.13999	0.0554032	53466	0.127882	0.0739817	-3.79706	0.893189
32867	NTNG2	HGLibA_32867	CCTTCGGTATGTCCGCCCGC	13.1957	26.6316	0.328314	0.285699		0.0216509	0.0107278	-5.52943	-6.5425	0.100085	69688	0.177241	0.0161893	-6.03597	0.751436
32868	NTNG2	HGLibA_32868	CGTGGGCCGGCCGTACTCGA	5.68088	3.96527	0.0410392	0.0952331		0.0167638	0.0240168	-5.89851	-5.37981	0.0310674	40576	0.0944907	0.0203903	-5.63916	1.02461
32869	NTNG2	HGLibA_32869	CCGCAACGGCTCGGCAGAGC	2.41549	0.535848	0.0410392	0.0952331		0.039426	0.177724	-4.66471	-2.49229	0.27307	102138	0.329945	0.108575	-3.5785	0.481559
32870	NTPCR	HGLibA_32870	TTCGATGTCGTCACGTTGTC	33.1906	44.9576	0.574549	0.714248		0.0215196	0.0158871	-5.53821	-5.976	0.0226487	34695	0.0805621	0.0187034	-5.7571	1.09387
32871	NTPCR	HGLibA_32871	TGCACGCACGTCACGATATC	64.3684	49.9946	1.02598	1.38088		0.0214528	0.0276206	-5.54269	-5.17811	0.0160963	29316	0.0677603	0.0245367	-5.3604	1.16902
32872	NTPCR	HGLibA_32872	CGGGGGCCTTTATCGAGAGT	1.4314	0.267924	0.0410392	0.0952331		0.0665313	0.355448	-3.90982	-1.49229	0.311662	105968	0.362964	0.21099	-2.70106	0.440137
32873	NTRK1	HGLibA_32873	CTCTGTACCCCCGATCTTGA	6.62023	8.84149	0.0820784	0.0952331		0.0143852	0.0107712	-6.11928	-6.53668	0.0204745	33075	0.0763954	0.0125782	-6.32798	1.11693
32874	NTRK1	HGLibA_32874	CGGCAGCCAATGAGACCGTG	9.84089	10.0739	0.164157	0.0952331		0.00967728	0.00945341	-6.69118	-6.72495	0.000152839	2053	0.00918751	0.00956535	-6.70807	2.0368
32875	NTRK1	HGLibA_32875	GCGCAGACACCCGTGCCGCA	0.0447313	0.375093	0.0410392	0.0476165		1.0645	0.126946	0.0901775	-2.97771	0.421787	115023	0.452546	0.595724	-1.44377	0.344338
32876	NTRK2	HGLibA_32876	CGGATCACCTGCCACACTAC	31.4908	18.5403	0.738706	0.761865		0.0241932	0.0410923	-5.36925	-4.60499	0.0644072	57231	0.138885	0.0326428	-4.98712	0.857343
32877	NTRK2	HGLibA_32877	ATGTAAATGGATTGCCCACC	2.05764	10.3954	0.164157	0.0476165		0.0231413	0.00458052	-5.43338	-7.77027	0.279817	102982	0.335325	0.0138609	-6.60183	0.474534
32878	NTRK2	HGLibA_32878	ATCCGGTTCCTAATATGTAT	5.1441	3.69735	0.0410392	0.0952331		0.0185131	0.0257571	-5.75531	-5.27888	0.0265623	37483	0.087455	0.0221351	-5.5171	1.05822
32879	NTRK3	HGLibA_32879	ATTCCCGAAGACTCAGCGTC	15.2086	11.1992	0.164157	0.238083		0.0156544	0.0212589	-5.99729	-5.55579	0.0229624	34918	0.0811561	0.0184567	-5.77654	1.09068
32880	NTRK3	HGLibA_32880	TCTTCACACGCTCAACGCCG	7.47013	2.30414	0.164157	0.190466		0.025497	0.0826624	-5.29353	-3.59662	0.209815	93630	0.276552	0.0540797	-4.44508	0.558224
32881	NTRK3	HGLibA_32881	TCTAGGACCATCAAGAACTC	4.56259	10.0739	0.0820784	0.14285		0.0313089	0.0141801	-4.99729	-6.13999	0.120412	75448	0.196959	0.0227445	-5.56864	0.705625
32882	NTS	HGLibA_32882	GCTTGTATGCATGCTACTCC	14.2693	27.5426	0.574549	0.333316		0.023359	0.0121018	-5.41988	-6.36863	0.0911599	66946	0.168048	0.0177304	-5.89425	0.774567
32883	NTS	HGLibA_32883	AGCTGCCGTTTCAGAATATA	1.5656	1.28603	0.0410392	0.0476165		0.0304143	0.0370259	-5.03911	-4.75532	0.0100886	23078	0.0539494	0.0337201	-4.89721	1.26801
32884	NTS	HGLibA_32884	GGAGTAGCATGCATACAAGC	1.02882	1.50037	0.0410392	0.0476165		0.0462827	0.0317365	-4.43338	-4.97771	0.0353708	43240	0.100952	0.0390096	-4.70555	0.995887
32885	NTSR1	HGLibA_32885	CAACGCGTCGGAGCGCGTCC	23.2603	16.8256	0.574549	0.428549		0.0184241	0.02547	-5.76227	-5.29506	0.0260652	37089	0.0867302	0.021947	-5.52866	1.06183
32886	NTSR1	HGLibA_32886	GGCCGCCTGGCGTACCATGA	2.41549	5.19772	0.0410392	0.14285		0.059139	0.0274831	-4.07975	-5.18531	0.116415	74339	0.193262	0.043311	-4.63253	0.713853
32887	NTSR1	HGLibA_32887	GAGCAGAACCGCAGCGCCGA	4.4284	3.8581	0.123118	0.190466		0.0430101	0.0493678	-4.53918	-4.34028	0.00514778	16443	0.038636	0.046189	-4.43973	1.41301
32888	NTSR2	HGLibA_32888	CAATGCGCTGTCCGCGCACG	21.9183	27.489	0.451431	0.476165		0.0217245	0.017322	-5.52453	-5.85125	0.0129479	26260	0.0608496	0.0195233	-5.68789	1.21574
32889	NTSR2	HGLibA_32889	CCGCGCTCTACGCACTCATC	14.5377	18.7011	0.164157	0.238083		0.0163769	0.012731	-5.93219	-6.29552	0.0157034	28908	0.0670395	0.0145539	-6.11385	1.17367
32890	NTSR2	HGLibA_32890	GGCTGCCGTACCATGCCCGC	7.55959	13.289	0.123118	0.190466		0.0251953	0.0143326	-5.3107	-6.12456	0.0698024	59316	0.145229	0.0197639	-5.71763	0.837947
32891	NUAK1	HGLibA_32891	AAGTCAAGCGGGCCACCGAG	1.92345	0.535848	0.0820784	0.0476165		0.0247558	0.0888621	-5.33609	-3.49229	0.235283	97398	0.298122	0.056809	-4.41419	0.525606
32892	NUAK1	HGLibA_32892	TGATGCCGCTTCACCCCGTG	16.148	27.5962	0.451431	0.428549		0.0265388	0.0155293	-5.23575	-6.00886	0.0645064	57262	0.139024	0.0210341	-5.62231	0.85691
32893	NUAK1	HGLibA_32893	ATCGTACAGCTCCCCTTTGC	9.43831	15.2181	0.123118	0.333316		0.0353152	0.0219026	-4.82357	-5.51275	0.0526471	52197	0.124475	0.0286089	-5.16816	0.904917
32894	NUAK2	HGLibA_32894	AGCTCAGTGAGCGCGAAGCT	6.12819	4.71546	0.123118	0.14285		0.0233102	0.0302939	-5.42289	-5.04483	0.0173775	30537	0.0702286	0.0268021	-5.23386	1.15349
32895	NUAK2	HGLibA_32895	CAGCAAGATCGTGATCGTCA	0.0894626	2.14339	0.0410392	0.0952331		1.0645	0.044431	0.0901775	-4.49229	0.414873	113628	0.450592	0.554466	-2.20106	0.346216
32896	NUAK2	HGLibA_32896	CGGGAGCCACCTAAACCCTC	3.75743	9.80601	0.123118	0.190466		0.0506905	0.0194234	-4.30214	-5.68606	0.159883	84533	0.233416	0.035057	-4.9941	0.63187
32897	NUB1	HGLibA_32897	GCTGCGCTGAGAGTGTTCAG	0.984089	1.92905	0.0820784	0.0476165		0.0483864	0.0246839	-4.36925	-5.34028	0.0986303	69240	0.175795	0.0365352	-4.85477	0.754993
32898	NUB1	HGLibA_32898	GACCTACCTGCGGAGTCAGA	1.25248	1.60754	0.0410392	0.0952331		0.0760358	0.0592414	-3.71718	-4.07725	0.0169486	30091	0.0695107	0.0676386	-3.89721	1.15795
32899	NUB1	HGLibA_32899	TGTCAGAGTACTGCTTAGCA	6.26238	5.30489	0.0820784	0.0476165		0.00760358	0.00897597	-7.03911	-6.79972	0.00694421	19135	0.0447866	0.00828977	-6.91941	1.34885
32900	NUBP1	HGLibA_32900	ACCCACCTATGAGCGGATCC	7.96217	4.66187	0.246235	0.0476165		0.00598034	0.010214	-7.38556	-6.6133	0.0649724	57452	0.139565	0.00809719	-6.99943	0.855223
32901	NUBP1	HGLibA_32901	GAGCTCCGCGCCCCCGGTTG	1.4314	1.23245	0.0410392	0.0476165		0.0332657	0.0386357	-4.90982	-4.69392	0.00592218	17678	0.0413431	0.0359507	-4.80187	1.3836
32902	NUBP1	HGLibA_32902	GTCCTGATGATGCTGTTATC	20.0844	32.901	0.53351	0.333316		0.0165958	0.0101309	-5.91304	-6.6251	0.0555006	53509	0.128004	0.0133633	-6.26907	0.892775
32903	NUBP2	HGLibA_32903	AAGACGGGCTTGCGGGTGAT	2.54968	3.05433	0.0820784	0.0952331		0.0373509	0.0311797	-4.74271	-5.00325	0.00854287	21074	0.0500277	0.0342653	-4.87298	1.30079
32904	NUBP2	HGLibA_32904	GCTGTGCACCAGTGCGACCG	11.4065	15.4324	0.287275	0.238083		0.0208726	0.0154274	-5.58225	-6.01836	0.0226206	34678	0.0805015	0.01815	-5.8003	1.0942
32905	NUBP2	HGLibA_32905	CTCGCGCCTCACGTCCCCCA	28.5386	29.5252	0.410392	0.523782		0.0183535	0.0177402	-5.7678	-5.81684	0.000302052	3386	0.011009	0.0180468	-5.79232	1.95825
32906	NUBPL	HGLibA_32906	TGCACTAGCAGCGAACGATT	12.8379	8.89507	0.205196	0.380932		0.0296725	0.0428251	-5.07473	-4.5454	0.0331121	41911	0.0975019	0.0362488	-4.81006	1.01099
32907	NUBPL	HGLibA_32907	GGCGCCCACAAACCATCGCT	4.92044	2.25056	0.123118	0.0952331		0.0193546	0.0423153	-5.69118	-4.56268	0.121236	75597	0.197917	0.0308349	-5.12693	0.703518
32908	NUBPL	HGLibA_32908	CGTTCCGCGTCATGGGGATT	7.96217	8.0913	0.123118	0.14285		0.017941	0.0176547	-5.80059	-5.8238	6.84495e-05	1129	0.00748222	0.0177979	-5.8122	2.12597
32909	NUCB1	HGLibA_32909	CGCGGGCCTCGAATGTATGC	5.68088	11.4671	0.123118	0.14285		0.0251457	0.0124573	-5.31354	-6.32686	0.10014	69703	0.177301	0.0188015	-5.8202	0.751289
32910	NUCB1	HGLibA_32910	TCAGAACCAGCATACATTCG	13.9114	16.0218	0.205196	0.619015		0.0444968	0.0386357	-4.49015	-4.69392	0.00541404	16848	0.0396577	0.0415663	-4.59204	1.40167
32911	NUCB1	HGLibA_32911	TCAAGCGACAGGAGGTGTCA	1.16301	5.84074	0.164157	0.0952331		0.0818847	0.016305	-3.61026	-5.93854	0.286133	103645	0.340702	0.0490948	-4.7744	0.467626
32912	NUCB2	HGLibA_32912	CAAGCAAGTGATTGATGTGC	2.8628	6.37659	0.0820784	0.238083		0.0831642	0.037337	-3.58789	-4.74325	0.126634	77006	0.202946	0.0602506	-4.16557	0.692621
32913	NUCB2	HGLibA_32913	ATTTCAGGCAACAAGTGATC	8.00691	6.48376	0.123118	0.238083		0.0297347	0.0367199	-5.07171	-4.7673	0.011486	24745	0.0572842	0.0332273	-4.9195	1.24197
32914	NUCB2	HGLibA_32914	ATTCAAACTTGTCAGGATTC	8.72261	2.89358	0.205196	0.0476165		0.00545898	0.0164559	-7.51715	-5.92525	0.190662	90474	0.260073	0.0109575	-6.7212	0.584905
32915	NUCKS1	HGLibA_32915	TAGATGCCGCCTGCCGTTGT	13.9114	12.3245	0.205196	0.0952331		0.00684567	0.00772714	-7.19059	-7.01585	0.00374087	13968	0.0330515	0.0072864	-7.10322	1.48081
32916	NUCKS1	HGLibA_32916	ATAAAAATGTGCGCCAACAA	0.492044	2.35773	0.0410392	0.0476165		0.0967728	0.0201959	-3.36925	-5.62979	0.277021	102679	0.332955	0.0584844	-4.49952	0.477615
32917	NUCKS1	HGLibA_32917	CCCGAGAAGCTAAAAATAAG	0.223657	0.0535848	0.0410392	0.0476165		0.2129	0.888621	-2.23175	-0.17036	0.383259	111396	0.424597	0.550761	-1.20106	0.372024
32918	NUDC	HGLibA_32918	GGGCTCACCTTGGAATTCTC	1.25248	1.17886	0.0820784	0.0476165		0.0380179	0.0403919	-4.71718	-4.62979	0.00124473	7861	0.0195412	0.0392049	-4.67348	1.70905
32919	NUDC	HGLibA_32919	GCTGCAGCTAGAGATTGACC	9.34884	8.57356	0.205196	0.14285		0.0152799	0.0166616	-6.03222	-5.90733	0.00195294	10039	0.0240077	0.0159708	-5.96977	1.61965
32920	NUDC	HGLibA_32920	GATTAACCCTGAGAATTCCA	0.0894626	0.0535848	0.0410392	0.0476165		0.532251	0.888621	-0.909822	-0.17036	0.274418	102297	0.331058	0.710436	-0.540091	0.480097
32921	NUDCD1	HGLibA_32921	GTCTACTATATTGATACCCT	2.63915	1.17886	0.0410392	0.0476165		0.0180424	0.0403919	-5.79247	-4.62979	0.125177	76622	0.201616	0.0292171	-5.21113	0.695475
32922	NUDCD1	HGLibA_32922	CTTTCTCTATTCGAAGAAGT	0.0447313	0.10717	0.0410392	0.0476165		1.0645	0.44431	0.0901775	-1.17036	0.419831	113994	0.454514	0.754406	-0.540091	0.342453
32923	NUDCD1	HGLibA_32923	TCGAGATGATCAATATACAC	3.44431	3.1615	0.0410392	0.14285		0.0414741	0.0451841	-4.59165	-4.46804	0.00218353	10618	0.0253788	0.0433291	-4.52984	1.59553
32924	NUDCD2	HGLibA_32924	GATTATGTCGGCCCCGTTTG	4.24947	5.30489	0.0820784	0.0476165		0.0112053	0.00897597	-6.47968	-6.79972	0.0123223	25634	0.0593239	0.0100906	-6.6397	1.22677
32925	NUDCD2	HGLibA_32925	CATGTGGCGCTGTCGGTGGG	2.72861	4.60829	0.123118	0.0476165		0.0174508	0.0103328	-5.84056	-6.59662	0.0625189	56429	0.13673	0.0138918	-6.21859	0.864137
32926	NUDCD2	HGLibA_32926	TGATTCTACAATAGCTGATG	0.67097	2.73282	0.0410392	0.0476165		0.0709667	0.0174239	-3.81671	-5.84279	0.249129	99262	0.309738	0.0441953	-4.82975	0.509005
32927	NUDCD3	HGLibA_32927	GTATTGGTGGAACGCCATCC	0.357851	3.75093	0.0410392	0.0952331		0.266125	0.0253892	-1.90982	-5.29964	0.362356	109994	0.406556	0.145757	-3.60473	0.390879
32928	NUDCD3	HGLibA_32928	CGAGCCCGGGAAGTGCGTTT	7.24647	2.83999	0.0820784	0.0952331		0.013142	0.0335329	-6.24967	-4.89828	0.153484	83194	0.22768	0.0233374	-5.57398	0.642676
32929	NUDCD3	HGLibA_32929	CTGTCCGAGAGAACTACACC	10.2882	7.55545	0.164157	0.285699		0.0277696	0.0378137	-5.17035	-4.72495	0.0238513	35577	0.0827364	0.0327916	-4.94765	1.0823
32930	NUDT1	HGLibA_32930	CCACGAACTCAAACACGATC	1.16301	0.321509	0.0820784	0.0476165		0.0409424	0.148103	-4.61026	-2.75532	0.248962	99242	0.309593	0.0945229	-3.68279	0.509209
32931	NUDT1	HGLibA_32931	CCAGATCGTGTTTGAGTTCG	1.38667	9.27016	0.0820784	0.0476165		0.0343387	0.00513654	-4.86402	-7.60499	0.313463	106116	0.364552	0.0197376	-6.2345	0.43824
32932	NUDT1	HGLibA_32932	TGTGGCCCGACGACAGCTAC	11.5407	17.2007	0.328314	0.190466		0.0165039	0.0110732	-5.92105	-6.49679	0.0379668	44727	0.104758	0.0137885	-6.20892	0.979812
32933	NUDT10	HGLibA_32933	ATACACGTACGTTCTGTGCT	55.2879	38.2595	1.19014	0.761865		0.01378	0.0199131	-6.18129	-5.65014	0.0328874	41759	0.0971925	0.0168465	-5.91571	1.01237
32934	NUDT10	HGLibA_32934	CCTCGTCCTCGCGCTCGCTC	36.8139	62.9621	0.861824	0.999947		0.0271622	0.0158817	-5.20225	-5.97649	0.0644959	57260	0.139006	0.021522	-5.58937	0.856965
32935	NUDT10	HGLibA_32935	GTGCTTCCGGAGCGAGCGCG	1.34194	1.17886	0.0410392	0.0476165		0.0354834	0.0403919	-4.81671	-4.62979	0.00447278	15330	0.0360072	0.0379376	-4.72325	1.44361
32936	NUDT11	HGLibA_32936	ACGTTCTGTGCTTGCGATCC	27.1519	33.6512	0.697667	0.428549		0.0157834	0.012735	-5.98545	-6.29506	0.0116737	24945	0.0577538	0.0142592	-6.14025	1.23842
32937	NUDT11	HGLibA_32937	GTGCTTCCGGAGCGAACGCG	8.27529	7.66262	0.0820784	0.14285		0.0172622	0.0186424	-5.85624	-5.74527	0.00153177	8851	0.0213577	0.0179523	-5.80076	1.67045
32938	NUDT11	HGLibA_32938	CCTCGTCCTCGCGTTCGCTC	9.5725	12.0566	0.123118	0.14285		0.0149229	0.0118483	-6.06633	-6.39918	0.0132533	26564	0.0615723	0.0133856	-6.23275	1.21061
32939	NUDT12	HGLibA_32939	TTGGTTCCTAACGAATGAAG	2.50495	6.96602	0.0410392	0.14285		0.0570268	0.0205066	-4.13221	-5.60777	0.17288	87074	0.245025	0.0387667	-4.86999	0.61079
32940	NUDT12	HGLibA_32940	AAACTTGTATCGACTGTGCC	7.24647	7.55545	0.246235	0.238083		0.032855	0.0315114	-4.92774	-4.98798	0.000465707	4458	0.0128922	0.0321832	-4.95786	1.88967
32941	NUDT12	HGLibA_32941	ATAACTTGCATGATTACTAC	1.29721	2.89358	0.0820784	0.0476165		0.0367069	0.0164559	-4.7678	-5.92525	0.126023	76824	0.202445	0.0265814	-5.34653	0.693694
32942	NUDT13	HGLibA_32942	TCACCGTGTCTTAGTAACAT	8.18583	5.30489	0.164157	0.14285		0.0174508	0.0269279	-5.84056	-5.21475	0.0445853	48285	0.113955	0.0221894	-5.52766	0.943267
32943	NUDT13	HGLibA_32943	ACTTACCTAACAGGCTGTGC	18.1162	17.8437	0.410392	0.380932		0.0210272	0.0213483	-5.5716	-5.54974	6.07153e-05	1041	0.00719782	0.0211877	-5.56067	2.1428
32944	NUDT13	HGLibA_32944	GACTTCAGCACATCAATACC	7.33594	5.51923	0.123118	0.333316		0.045436	0.0603917	-4.46002	-4.04951	0.0210713	33533	0.0775485	0.0529139	-4.25476	1.11043
32945	NUDT14	HGLibA_32945	GCTCACGCTGCATTACCGCC	4.74152	4.17961	0.123118	0.14285		0.0301274	0.0341777	-5.05278	-4.8708	0.0041935	14822	0.034916	0.0321526	-4.96179	1.45698
32946	NUDT14	HGLibA_32946	ACTTCATGAAGACGCATGAC	23.6181	18.1116	0.451431	0.523782		0.0221771	0.0289196	-5.49478	-5.11181	0.0177734	30839	0.0711255	0.0255484	-5.3033	1.14797
32947	NUDT14	HGLibA_32947	CTCACCAGTATGTGGCGACC	11.8985	15.0573	0.246235	0.190466		0.0160075	0.0126494	-5.9651	-6.30479	0.0138973	27281	0.0628671	0.0143285	-6.13495	1.20158
32948	NUDT15	HGLibA_32948	ACGGCCAGCGCACAGCCGCG	11.9433	17.415	0.328314	0.14285		0.0119607	0.00820265	-6.38556	-6.92969	0.0340945	42476	0.0990591	0.0100817	-6.65762	1.00411
32949	NUDT15	HGLibA_32949	GCATCCGCGTTGCGTCCTCC	31.9382	27.3282	0.369353	0.476165		0.014909	0.0174239	-6.06767	-5.84279	0.00617235	18084	0.0421221	0.0161665	-5.95523	1.37549
32950	NUDT15	HGLibA_32950	TTGGGAAGAACTACCTCCCC	17.7136	13.5569	0.205196	0.285699		0.0161288	0.021074	-5.95422	-5.56839	0.0177596	30825	0.0711023	0.0186014	-5.7613	1.14812
32951	NUDT16	HGLibA_32951	CTCCTCGAGCGTCAGACGCT	20.5764	15.2717	0.287275	0.238083		0.0115707	0.0155898	-6.43338	-6.00325	0.0218203	34085	0.0790044	0.0135803	-6.21832	1.10235
32952	NUDT16	HGLibA_32952	GGCCGGCGCAACACGCGCCA	9.5725	5.84074	0.164157	0.238083		0.0248715	0.0407624	-5.32936	-4.61662	0.0566266	53972	0.129481	0.032817	-4.97299	0.887794
32953	NUDT16	HGLibA_32953	CACCATCCCGCAGGGTATAC	7.55959	2.19698	0.0410392	0.0952331		0.0125976	0.0433474	-6.3107	-4.52791	0.214693	94366	0.280773	0.0279725	-5.41931	0.551644
32954	NUDT16L1	HGLibA_32954	TGGCGGCGTACAGCATGGCG	0.984089	15.8075	0.246235	0.238083		0.241932	0.0150614	-2.04733	-6.053	0.386004	111616	0.426795	0.128497	-4.05016	0.36978
32955	NUDT16L1	HGLibA_32955	GCACTTAGCCGTGCTCACGA	0.223657	0.10717	0.0410392	0.0476165		0.2129	0.44431	-2.23175	-1.17036	0.173588	87266	0.245487	0.328605	-1.70106	0.609971
32956	NUDT16L1	HGLibA_32956	TCGTGGCGCACCTGTACGCG	10.3777	21.4339	0.492471	0.238083		0.0229418	0.0111078	-5.44588	-6.49229	0.10672	71543	0.184091	0.0170248	-5.96908	0.734968
32957	NUDT17	HGLibA_32957	AGACTGTCTTGCTAACCCGA	0.268388	2.25056	0.0820784	0.0952331		0.354834	0.0423153	-1.49478	-4.56268	0.358916	109752	0.403584	0.198575	-3.02873	0.394066
32958	NUDT17	HGLibA_32958	TAGCAAGACAGTCTTGTCGC	15.3428	20.6837	0.164157	0.285699		0.018621	0.0138128	-5.74692	-6.17785	0.0218135	34078	0.0789959	0.0162169	-5.96239	1.1024
32959	NUDT17	HGLibA_32959	GTATCTACTCGTGATCTCCC	7.11228	5.09055	0.164157	0.285699		0.0401699	0.0561234	-4.63774	-4.15525	0.0284366	38760	0.0905415	0.0481466	-4.3965	1.04315
32960	NUDT18	HGLibA_32960	GCGGAAGAACGTGTGCTACG	4.78625	3.53659	0.0410392	0.0476165		0.00994861	0.013464	-6.65129	-6.21475	0.0222667	34436	0.0797987	0.0117063	-6.43302	1.098
32961	NUDT18	HGLibA_32961	CGAGTCGCAGCTGTGCACGC	20.7106	22.7735	0.246235	0.571398		0.0275897	0.0250905	-5.17973	-5.31672	0.00238722	11134	0.0264604	0.0263401	-5.24822	1.5774
32962	NUDT18	HGLibA_32962	CTCGGCTCAGTCGGTCTGCG	12.48	2.94716	0.0820784	0.14285		0.0114462	0.0484702	-6.44898	-4.36676	0.251825	99612	0.311991	0.0299582	-5.40787	0.505858
32963	NUDT19	HGLibA_32963	TCATCGGTGTCGGGCAGCGA	16.9979	19.2369	0.369353	0.809481		0.0476224	0.0420795	-4.39222	-4.57074	0.00421027	14840	0.0350131	0.044851	-4.48148	1.45577
32964	NUDT19	HGLibA_32964	CCGGGCGCGCACGTCTTCTC	2.41549	5.94791	0.164157	0.14285		0.059139	0.0240168	-4.07975	-5.37981	0.150131	82452	0.224711	0.0415779	-4.72978	0.648376
32965	NUDT19	HGLibA_32965	CTGGTTTACCTGGTAAAAGA	0.536776	0.214339	0.0410392	0.0476165		0.0887084	0.222155	-3.49478	-2.17036	0.176335	87789	0.247886	0.155432	-2.83257	0.605748
32966	NUDT2	HGLibA_32966	ATGAGCACCAAGCCTACCGC	9.08046	25.292	0.164157	0.238083		0.0262192	0.00941336	-5.25323	-6.73107	0.171117	86768	0.243381	0.0178163	-5.99215	0.613714
32967	NUDT2	HGLibA_32967	AATTGCATTGTTGTCCACTT	11.4512	16.772	0.287275	0.285699		0.0249492	0.0170343	-5.32486	-5.87542	0.0350927	43046	0.100609	0.0209918	-5.60014	0.997363
32968	NUDT2	HGLibA_32968	TAACTAGGCCATGTGGAACC	24.1996	23.6845	0.287275	0.190466		0.00787062	0.00804182	-6.98931	-6.95826	0.000122246	1748	0.00863069	0.00795622	-6.97378	2.06395
32969	NUDT21	HGLibA_32969	CCAGCCGGTCTGCGAGCGAT	5.8598	6.96602	0.205196	0.0476165		0.00812596	0.00683555	-6.94325	-7.19273	0.00780581	20197	0.0476963	0.00748075	-7.06799	1.32152
32970	NUDT21	HGLibA_32970	CCGCCCAATCGCTCGCAGAC	3.17592	5.14414	0.0820784	0.14285		0.0449789	0.0277694	-4.47461	-5.17036	0.0543888	53015	0.126609	0.0363742	-4.82248	0.897535
32971	NUDT21	HGLibA_32971	AAAAGAGCCCCTCTACGAGA	0.223657	0.0535848	0.0410392	0.0476165		0.2129	0.888621	-2.23175	-0.17036	0.383259	111397	0.424593	0.550761	-1.20106	0.372027
32972	NUDT22	HGLibA_32972	CGTGCAGAGATTGCTCGAGA	4.69679	5.30489	0.0820784	0.14285		0.0304143	0.0269279	-5.03911	-5.21475	0.00388459	14240	0.0336658	0.0286711	-5.12693	1.47281
32973	NUDT22	HGLibA_32973	CCCGAGGCCCACGAGTCTAC	11.4512	8.94865	0.164157	0.14285		0.0124746	0.0159633	-6.32486	-5.9691	0.0151618	28452	0.0657647	0.0142189	-6.14698	1.18201
32974	NUDT22	HGLibA_32974	GCGCCATCATCCTCTACAAC	2.72861	0.643017	0.0410392	0.0476165		0.0174508	0.0740517	-5.84056	-3.75532	0.256122	100147	0.315619	0.0457513	-4.79794	0.500837
32975	NUDT3	HGLibA_32975	TCTGCTCAGAGCTCGATGTC	18.653	9.64526	0.287275	0.428549		0.0229748	0.044431	-5.4438	-4.49229	0.0921665	67241	0.169158	0.0337029	-4.96804	0.771707
32976	NUDT3	HGLibA_32976	GCAGTATCACAAACCCGTGC	1.34194	3.64376	0.123118	0.0476165		0.0354834	0.013068	-4.81671	-6.25782	0.171704	86877	0.243909	0.0242757	-5.53727	0.612772
32977	NUDT3	HGLibA_32977	GTAGTCGCCATCCAGACAGA	0.0447313	0.0535848	0.0410392	0.0476165		1.0645	0.888621	0.0901775	-0.17036	0.473465	117995	0.495197	0.976561	-0.0400912	0.305222
32978	NUDT4	HGLibA_32978	CAGACTTCTGGGCATATTTG	6.48604	3.37584	0.0410392	0.0952331		0.0146828	0.0282102	-6.08973	-5.14764	0.0888736	66191	0.165702	0.0214465	-5.61869	0.780672
32979	NUDT4	HGLibA_32979	TTCTACAGTCCCTTCCCTTC	20.8001	16.129	0.205196	0.333316		0.0160247	0.0206656	-5.96355	-5.59662	0.0160915	29308	0.0677584	0.0183452	-5.78009	1.16904
32980	NUDT4	HGLibA_32980	ACAAACAAGGCATTATTATC	2.19183	0.964526	0.123118	0.0952331		0.043449	0.0987357	-4.52453	-3.34028	0.139077	79916	0.214771	0.0710923	-3.93241	0.668024
32981	NUDT5	HGLibA_32981	GAAACAGTTCCGACCACCAA	1.96818	1.71471	0.0410392	0.0476165		0.0241932	0.0277694	-5.36925	-5.17036	0.00493958	16125	0.0378046	0.0259813	-5.26981	1.42246
32982	NUDT5	HGLibA_32982	CCATTCTGAGAAGATTCCGT	7.06755	3.37584	0.123118	0.238083		0.0336867	0.0705255	-4.89168	-3.82571	0.112087	73138	0.189132	0.0521061	-4.35869	0.723234
32983	NUDT5	HGLibA_32983	AATCAGTGAAACGTACAACC	0.805164	2.03622	0.0410392	0.0476165		0.059139	0.0233848	-4.07975	-5.41829	0.154849	83484	0.228907	0.0412619	-4.74902	0.640341
32984	NUDT6	HGLibA_32984	TCAGGTCCGTCCTGAGTATT	24.647	22.5056	0.574549	0.380932		0.0154556	0.0169261	-6.01573	-5.88461	0.00215912	10559	0.0252353	0.0161908	-5.95017	1.59799
32985	NUDT6	HGLibA_32985	TGTGCTGTTGCCGAATACTC	15.3428	26.846	0.328314	0.14285		0.00931051	0.00532108	-6.74692	-7.55406	0.0683462	58825	0.143386	0.00731579	-7.15049	0.843493
32986	NUDT6	HGLibA_32986	CTGCTTTCACCACGCAGAAT	15.3876	13.6105	0.205196	0.14285		0.00928344	0.0104955	-6.75112	-6.57408	0.00382983	14145	0.0334141	0.00988948	-6.6626	1.47607
32987	NUDT7	HGLibA_32987	TCCATTTGTTGTTCACCGTC	0.492044	3.10792	0.0820784	0.0952331		0.193546	0.0306421	-2.36925	-5.02834	0.320887	106793	0.370821	0.112094	-3.6988	0.430836
32988	NUDT7	HGLibA_32988	TAAGCGTGACCCTACAGACA	10.1093	3.75093	0.164157	0.0952331		0.00942036	0.0253892	-6.73	-5.29964	0.165843	85765	0.238639	0.0174048	-6.01482	0.622258
32989	NUDT7	HGLibA_32989	TTTAATAGACCACAACTTCC	4.92044	6.37659	0.164157	0.0476165		0.00967728	0.0074674	-6.69118	-7.06518	0.0169259	30054	0.069503	0.00857234	-6.87818	1.158
32990	NUDT8	HGLibA_32990	TGGCTTACCGGATCATACAC	1.25248	8.84149	0.0820784	0.14285		0.114054	0.0161567	-3.13221	-5.95172	0.323135	106991	0.372727	0.0651052	-4.54197	0.428609
32991	NUDT8	HGLibA_32991	GCGGCAGCGCAGCTCGCCCT	2.8628	3.53659	0.0410392	0.0476165		0.0166328	0.013464	-5.90982	-6.21475	0.0112093	24396	0.0567041	0.0150484	-6.06229	1.24639
32992	NUDT8	HGLibA_32992	TGAGGTGTTTGCACTGCCGC	1.11828	0.696602	0.0410392	0.0476165		0.04258	0.0683555	-4.55368	-3.8708	0.0548243	53176	0.127236	0.0554678	-4.21224	0.895389
32993	NUDT9	HGLibA_32993	ACCAGTCCAGTCCGTCCTGC	7.55959	10.2347	0.246235	0.0952331		0.0125976	0.00930493	-6.3107	-6.74779	0.0227666	34772	0.0808021	0.0109513	-6.52925	1.09258
32994	NUDT9	HGLibA_32994	AACGTCATGTCTGGTTCTAA	10.6908	9.8596	0.205196	0.0952331		0.00890796	0.00965892	-6.81069	-6.69392	0.0017099	9398	0.0224538	0.00928344	-6.75231	1.64871
32995	NUDT9	HGLibA_32995	GTGGCAAGACTATAAGCCTG	1.20775	1.44679	0.0410392	0.0952331		0.0788519	0.0658238	-3.66471	-3.92525	0.00934112	22171	0.0519957	0.0723379	-3.79498	1.28403
32996	NUF2	HGLibA_32996	TAGATCATGTGCAAGACTTC	1.29721	2.78641	0.0820784	0.0952331		0.0734139	0.0341777	-3.7678	-4.8708	0.119786	75264	0.196414	0.0537958	-4.3193	0.706827
32997	NUF2	HGLibA_32997	ATTCGCAATAAGATCTTAAC	2.997	1.71471	0.0820784	0.0476165		0.0158881	0.0277694	-5.97591	-5.17036	0.0702188	59500	0.145643	0.0218287	-5.57314	0.836709
32998	NUF2	HGLibA_32998	AATCTCAGCTACATTATATC	2.68388	3.75093	0.0410392	0.0952331		0.0354834	0.0253892	-4.81671	-5.29964	0.0275895	38180	0.0891789	0.0304363	-5.05818	1.04974
32999	NUFIP1	HGLibA_32999	TTCTAGAAACTATCCAACTC	9.93035	7.71621	0.164157	0.190466		0.0191802	0.0246839	-5.70424	-5.34028	0.0160052	29236	0.0675613	0.0219321	-5.52226	1.1703
33000	NUFIP1	HGLibA_33000	TCCCCCTAGATGCATGCTCC	26.302	30.4897	0.328314	0.380932		0.014483	0.0124938	-6.10949	-6.32264	0.00553036	16996	0.040157	0.0134884	-6.21607	1.39624
33001	NUFIP1	HGLibA_33001	GTCCTGGCAAGAATCACAAA	1.07355	1.82188	0.123118	0.0952331		0.0887084	0.0522718	-3.49478	-4.25782	0.0701167	59445	0.145566	0.0704901	-3.8763	0.83694
33002	NUFIP2	HGLibA_33002	ACGGACTAGTCCTCAAGTTC	5.41249	7.12677	0.123118	0.190466		0.0351901	0.0267254	-4.82869	-5.22564	0.0191288	32000	0.0737719	0.0309578	-5.02716	1.13211
33003	NUFIP2	HGLibA_33003	AGCTAGGCGCAATAGTGCCA	2.19183	1.71471	0.0410392	0.0952331		0.043449	0.0555388	-4.52453	-4.17036	0.0158368	29051	0.067276	0.0494939	-4.34745	1.17214
33004	NUFIP2	HGLibA_33004	AGTCTGGTCCTTCATTGATC	3.93636	7.87696	0.0410392	0.0476165		0.0120966	0.00604504	-6.36925	-7.37003	0.0968315	68698	0.173951	0.00907082	-6.86964	0.759574
33005	NUGGC	HGLibA_33005	AGGGAAATGCTCGGAACCGC	0.715701	3.8581	0.0410392	0.0476165		0.0665313	0.012342	-3.90982	-6.34028	0.289645	103980	0.343772	0.0394366	-5.12505	0.46373
33006	NUGGC	HGLibA_33006	GTTCCGAGCATTTCCCTCCA	7.73852	6.75168	0.123118	0.190466		0.0246127	0.0282102	-5.34445	-5.14764	0.0048329	15941	0.037415	0.0264115	-5.24605	1.42695
33007	NUGGC	HGLibA_33007	TTTGGCCAGGAACCGCATCC	13.5536	20.523	0.451431	0.190466		0.0140528	0.00928064	-6.153	-6.75156	0.0408629	46326	0.108857	0.0116667	-6.45228	0.963142
33008	NUMA1	HGLibA_33008	ACAGGTGAACAGTCTACACG	5.1441	6.69809	0.0820784	0.0952331		0.0185131	0.0142179	-5.75531	-6.13614	0.0172898	30455	0.0700625	0.0163655	-5.94573	1.15451
33009	NUMA1	HGLibA_33009	AGATGACACTCCACGCCACC	18.2056	14.5751	0.328314	0.0952331		0.00523096	0.00653398	-7.57871	-7.25782	0.0124068	25725	0.0595193	0.00588247	-7.41827	1.22534
33010	NUMA1	HGLibA_33010	TTCTAGCCATGGCACTGAAG	2.997	2.41131	0.0820784	0.14285		0.0476642	0.0592414	-4.39095	-4.07725	0.0126602	25985	0.0601275	0.0534528	-4.2341	1.22093
33011	NUMB	HGLibA_33011	GTGACAGATCCAGCGACGAG	0.0894626	1.17886	0.0820784	0.0952331		1.0645	0.0807837	0.0901775	-3.62979	0.422108	115459	0.45118	0.572642	-1.76981	0.34565
33012	NUMB	HGLibA_33012	AAGAAACTTTCTCTATCGTC	1.5656	2.25056	0.0410392	0.0476165		0.0304143	0.0211576	-5.03911	-5.56268	0.0321509	41273	0.0961349	0.025786	-5.30089	1.01712
33013	NUMB	HGLibA_33013	TTGATTCATCAACTTCTACA	2.05764	3.21509	0.0820784	0.0952331		0.0462827	0.0296207	-4.43338	-5.07725	0.0479262	49974	0.118354	0.0379517	-4.75532	0.926817
33014	NUMBL	HGLibA_33014	AGACGAGGACGCGGTGCGGA	2.68388	10.6098	0.164157	0.14285		0.0532251	0.013464	-4.23175	-6.21475	0.242981	98390	0.304773	0.0333445	-5.22325	0.516024
33015	NUMBL	HGLibA_33015	GTCAGCCGATGGGCTCCGAG	9.03573	5.25131	0.164157	0.238083		0.026349	0.0453378	-5.24611	-4.46314	0.0669405	58235	0.14186	0.0358434	-4.85462	0.848141
33016	NUMBL	HGLibA_33016	GCTCTGCCGTAACTTGTTCA	6.03873	4.12603	0.0820784	0.0476165		0.00788519	0.0115405	-6.98664	-6.43715	0.0344727	42675	0.0996909	0.00971286	-6.71189	1.00134
33017	NUP107	HGLibA_33017	AGATATCATCCCCTGTAATC	5.05464	1.7683	0.123118	0.0952331		0.0188407	0.0538558	-5.73	-4.21475	0.182199	88891	0.252954	0.0363483	-4.97238	0.596959
33018	NUP107	HGLibA_33018	CGAGGGATAACCTGGTTTCT	2.59442	4.12603	0.0820784	0.0952331		0.0367069	0.0230811	-4.7678	-5.43715	0.0506684	51252	0.122006	0.029894	-5.10247	0.91362
33019	NUP107	HGLibA_33019	CAAGGCTGTCGAAATGAGCT	4.4284	6.00149	0.0410392	0.14285		0.0322576	0.0238023	-4.95422	-5.39275	0.0228623	34841	0.0809809	0.02803	-5.17348	1.09162
33020	NUP133	HGLibA_33020	AGAGCCATTACCTTAGTAAT	1.29721	1.71471	0.0820784	0.0476165		0.0367069	0.0277694	-4.7678	-5.17036	0.0204791	33081	0.0763989	0.0322382	-4.96908	1.11691
33021	NUP133	HGLibA_33021	TGCTCTGTCACCTATTACTA	10.1987	7.07319	0.123118	0.14285		0.0140066	0.0201959	-6.15775	-5.62979	0.03216	41289	0.0961247	0.0171013	-5.89377	1.01716
33022	NUP133	HGLibA_33022	CTCCAGTGGAAATCACTAGG	1.61033	0.696602	0.0820784	0.0476165		0.0295695	0.0683555	-5.07975	-3.8708	0.140213	80213	0.215723	0.0489625	-4.47527	0.666104
33023	NUP153	HGLibA_33023	TATTCGCCGAGCTGTTGAAC	4.74152	0.964526	0.123118	0.0952331		0.0200849	0.0987357	-5.63774	-3.34028	0.28342	103354	0.338421	0.0594103	-4.48901	0.470542
33024	NUP153	HGLibA_33024	CCATCTGGTATATGCCGATG	7.47013	8.46639	0.0820784	0.0476165		0.00637426	0.00562418	-7.29353	-7.47414	0.00395363	14380	0.0339305	0.00599922	-7.38383	1.46941
33025	NUP153	HGLibA_33025	CTGTTCAACAGACACAAGCG	0.984089	0.0535848	0.0410392	0.0476165		0.0483864	0.888621	-4.36925	-0.17036	0.415077	113646	0.450742	0.468504	-2.26981	0.346072
33026	NUP155	HGLibA_33026	ACCTCATGTGCGACACCTCC	11.3618	9.32375	0.53351	0.761865		0.0670552	0.0817123	-3.89851	-3.6133	0.0110016	24153	0.0562131	0.0743837	-3.75591	1.25016
33027	NUP155	HGLibA_33027	ACCAGGAGGTGTCGCACATG	14.0456	7.60904	0.328314	0.0952331		0.00678026	0.0125158	-7.20444	-6.32011	0.0810061	63491	0.157456	0.00964802	-6.76228	0.802841
33028	NUP155	HGLibA_33028	TGGGAGAGGAACTCTTCGGA	0.894626	1.01811	0.0410392	0.0952331		0.10645	0.093539	-3.23175	-3.41829	0.00571312	17303	0.0407479	0.0999946	-3.32502	1.38989
33029	NUP160	HGLibA_33029	CAGTTCCAGCAGTAAGCCGA	0.0894626	2.51848	0.0410392	0.0476165		0.532251	0.0189068	-0.909822	-5.72495	0.408611	113147	0.445677	0.275579	-3.31739	0.350979
33030	NUP160	HGLibA_33030	TGCAGGTATGGTGTCAGTCG	0.67097	2.25056	0.0820784	0.0476165		0.0709667	0.0211576	-3.81671	-5.56268	0.21926	95024	0.28476	0.0460622	-4.6897	0.545521
33031	NUP160	HGLibA_33031	ACTACGAATGTGGTCTTACA	3.31012	9.21658	0.123118	0.190466		0.0575406	0.0206656	-4.11928	-5.59662	0.174605	87513	0.246228	0.0391031	-4.85795	0.608663
33032	NUP188	HGLibA_33032	AGAACTGCATCAGTTTGCGC	7.78325	2.62565	0.0820784	0.14285		0.0183535	0.0544054	-5.7678	-4.20011	0.187029	89763	0.257138	0.0363794	-4.98396	0.589834
33033	NUP188	HGLibA_33033	AGATGTAGCTTCACCATTGA	17.5347	11.9494	0.328314	0.285699		0.0162934	0.0239091	-5.93957	-5.3863	0.0354515	43285	0.101077	0.0201012	-5.66293	0.995349
33034	NUP188	HGLibA_33034	AGTACTGAAACACATTCAGC	0.536776	4.17961	0.0820784	0.0476165		0.0887084	0.0113926	-3.49478	-6.45576	0.335057	107953	0.383034	0.0500505	-4.97527	0.416762
33035	NUP205	HGLibA_33035	TCCCCGTCTAGACTGTATCA	4.60733	5.25131	0.0820784	0.190466		0.0413399	0.0362702	-4.59632	-4.78507	0.00460876	15564	0.0365441	0.038805	-4.6907	1.43718
33036	NUP205	HGLibA_33036	TACAGAGGGAGTCGCCATTC	8.67788	13.9856	0.0820784	0.190466		0.0219485	0.0136187	-5.50974	-6.19827	0.0518797	51827	0.123536	0.0177836	-5.854	0.908205
33037	NUP205	HGLibA_33037	AAGAACAGCTACTAATCCTC	2.95227	2.03622	0.0410392	0.0476165		0.0161288	0.0233848	-5.95422	-5.41829	0.0332218	41989	0.097643	0.0197568	-5.68625	1.01036
33038	NUP210	HGLibA_33038	CAGCGTGAAGTTAACGCGCG	4.60733	12.003	0.205196	0.14285		0.0310049	0.0119012	-5.01136	-6.39275	0.158942	84321	0.232625	0.021453	-5.70206	0.633344
33039	NUP210	HGLibA_33039	CACGCGCGTTAACTTCACGC	28.628	31.2399	0.369353	0.619015		0.0216227	0.0198149	-5.53131	-5.65727	0.00197985	10098	0.0241965	0.0207188	-5.59429	1.61625
33040	NUP210	HGLibA_33040	CGTTCTCACCTTCGGAGTCC	8.49895	6.59093	0.123118	0.14285		0.0168079	0.0216737	-5.89472	-5.52791	0.016168	29380	0.0679138	0.0192408	-5.71131	1.16804
33041	NUP210L	HGLibA_33041	TTATGTAGATGATTCGCCAC	9.34884	17.3079	0.164157	0.476165		0.0509331	0.0275115	-4.29525	-5.18382	0.082324	63908	0.158974	0.0392223	-4.73954	0.798675
33042	NUP210L	HGLibA_33042	CTACCCTTCGGCCGAGAGCC	5.50195	6.75168	0.123118	0.0476165		0.00865448	0.00705255	-6.85234	-7.14764	0.0105668	23683	0.0550632	0.00785351	-6.99999	1.25914
33043	NUP210L	HGLibA_33043	TCATCAAGACGCCGAGGCTT	0.447313	9.59167	0.164157	0.0476165		0.10645	0.00496436	-3.23175	-7.65418	0.394993	112189	0.434504	0.0557072	-5.44296	0.362007
33044	NUP214	HGLibA_33044	AATGAAAGAAATCGTGACTC	5.54668	2.03622	0.0820784	0.0952331		0.0171694	0.0467695	-5.86402	-4.41829	0.169377	86442	0.241815	0.0319694	-5.14115	0.616517
33045	NUP214	HGLibA_33045	GAAAGATTCAGATCCTGTAA	0.0447313	0.696602	0.0410392	0.0476165		1.0645	0.0683555	0.0901775	-3.8708	0.422193	115642	0.450557	0.566428	-1.89031	0.34625
33046	NUP214	HGLibA_33046	CCTGAAAACAACTTTACTTG	7.15701	1.60754	0.0820784	0.0952331		0.0133063	0.0592414	-6.23175	-4.07725	0.261841	100802	0.32057	0.0362738	-5.1545	0.494077
33047	NUP35	HGLibA_33047	ATTCACCTACCTGCAAGTAA	1.96818	0.375093	0.0820784	0.0952331		0.0483864	0.253892	-4.36925	-1.97771	0.306962	105587	0.35878	0.151139	-3.17348	0.445172
33048	NUP35	HGLibA_33048	GTAGATGTAACTCCAACAAG	5.05464	2.51848	0.0820784	0.14285		0.0282611	0.0567205	-5.14504	-4.13999	0.101386	70071	0.178564	0.0424908	-4.64251	0.748205
33049	NUP35	HGLibA_33049	CCACTAATTGATCGAGGTTG	0.0447313	0.0535848	0.0410392	0.0476165		1.0645	0.888621	0.0901775	-0.17036	0.473465	117996	0.495193	0.976561	-0.0400912	0.305226
33050	NUP37	HGLibA_33050	TAAACTTACTTGATTACTGG	0.402582	0.214339	0.0410392	0.0476165		0.118278	0.222155	-3.07975	-2.17036	0.107096	71643	0.184482	0.170217	-2.62505	0.734046
33051	NUP37	HGLibA_33051	TATTGCCACCATATGCAATT	2.32603	3.37584	0.0410392	0.0476165		0.0204712	0.0141051	-5.61026	-6.14764	0.0332452	42017	0.0976468	0.0172881	-5.87895	1.01034
33052	NUP37	HGLibA_33052	ACACTTCGAACATTTCACCA	5.77034	7.82337	0.0820784	0.190466		0.0330078	0.0243458	-4.92105	-5.36018	0.0230001	34933	0.0812545	0.0286768	-5.14062	1.09015
33053	NUP43	HGLibA_33053	CCTTCACCATCCAAATAACC	2.54968	4.34037	0.0410392	0.0476165		0.0186755	0.0109706	-5.74271	-6.51021	0.0628534	56557	0.13715	0.014823	-6.12646	0.862804
33054	NUP43	HGLibA_33054	AAGTTCTTTACCTGGTTATT	4.65206	2.67924	0.0410392	0.14285		0.0307068	0.0533173	-5.0253	-4.22925	0.0686197	58915	0.14374	0.042012	-4.62728	0.842423
33055	NUP43	HGLibA_33055	GTTCACAGACAGAGACCTAC	1.25248	3.10792	0.0410392	0.0476165		0.0380179	0.0153211	-4.71718	-6.02834	0.147918	82002	0.222614	0.0266695	-5.37276	0.652448
33056	NUP50	HGLibA_33056	ATACTTCAGTCTGACACTGG	2.1471	5.14414	0.0410392	0.0952331		0.0443542	0.0185129	-4.49478	-5.75532	0.139664	80052	0.215311	0.0314336	-5.12505	0.666934
33057	NUP50	HGLibA_33057	CTACTTACCAAAGGCTACCT	3.62324	6.91243	0.0820784	0.0476165		0.013142	0.00688853	-6.24967	-7.18159	0.0870699	65587	0.163834	0.0100153	-6.71563	0.785596
33058	NUP50	HGLibA_33058	ATAGGTTCTCTTGCTGCAAA	7.15701	4.07244	0.123118	0.285699		0.0399188	0.0701543	-4.64679	-3.83333	0.0727112	60419	0.148519	0.0550365	-4.24006	0.828218
33059	NUP54	HGLibA_33059	CAACAATAATATTCCGCCAG	0.134194	1.60754	0.0410392	0.0476165		0.354834	0.0296207	-1.49478	-5.07725	0.378483	111119	0.420351	0.192227	-3.28602	0.376388
33060	NUP54	HGLibA_33060	TAATACCTTAAATCGGCAAA	2.19183	4.50112	0.0410392	0.0476165		0.0217245	0.0105788	-5.52453	-6.56268	0.10361	70710	0.180832	0.0161517	-6.0436	0.742725
33061	NUP54	HGLibA_33061	GGGACAACATCTACAACTGC	5.41249	6.00149	0.0820784	0.0952331		0.0175951	0.0158682	-5.82869	-5.97771	0.00273773	11910	0.0283683	0.0167316	-5.9032	1.54717
33062	NUP62	HGLibA_33062	GACCGCACGCTGATCGAGAA	15.9243	4.71546	0.0820784	0.0952331		0.00598034	0.0201959	-7.38556	-5.62979	0.20946	93558	0.276296	0.0130881	-6.50767	0.558625
33063	NUP62	HGLibA_33063	ATCGAGCACCTGAACACGTC	1.25248	1.3932	0.0410392	0.0952331		0.0760358	0.0683555	-3.71718	-3.8708	0.00359189	13699	0.0323585	0.0721956	-3.79399	1.49001
33064	NUP62	HGLibA_33064	CAAGATCCTCAATGCGCACA	4.47313	15.1109	0.164157	0.190466		0.04258	0.0126046	-4.55368	-6.30991	0.212396	94028	0.278768	0.0275923	-5.43179	0.554757
33065	NUP62CL	HGLibA_33065	GCAACTCCTGTGATGACATA	8.76734	7.44828	0.0410392	0.238083		0.0271556	0.0319648	-5.2026	-4.96737	0.00693094	19123	0.0447291	0.0295602	-5.08499	1.34941
33066	NUP62CL	HGLibA_33066	CAAACCCTCTTGATAACAGT	1.20775	2.67924	0.0410392	0.0476165		0.039426	0.0177724	-4.66471	-5.81422	0.123	76104	0.199458	0.0285992	-5.23946	0.700149
33067	NUP62CL	HGLibA_33067	TACCTAACAGTTGAAGTATA	8.09637	9.10941	0.205196	0.238083		0.0294061	0.0261359	-5.08774	-5.25782	0.0036363	13779	0.0325684	0.027771	-5.17278	1.4872
33068	NUP85	HGLibA_33068	ATCAGTCATCAGAGCATGTA	6.66497	5.51923	0.0410392	0.0476165		0.0071443	0.00862739	-7.12899	-6.85686	0.00885391	21533	0.050744	0.00788585	-6.99293	1.29462
33069	NUP85	HGLibA_33069	ATATAGATAAAGGGGCAACT	2.23657	2.08981	0.0410392	0.0476165		0.02129	0.0227852	-5.55368	-5.45576	0.00119962	7687	0.0192592	0.0220376	-5.50472	1.71536
33070	NUP85	HGLibA_33070	CTTTATCTATATCATCCGTA	1.83398	3.69735	0.0820784	0.0952331		0.0519269	0.0257571	-4.26737	-5.27888	0.102792	70513	0.179905	0.038842	-4.77313	0.744957
33071	NUP88	HGLibA_33071	AGGGCGTATACCGCATCTCT	11.0934	3.59018	0.0820784	0.14285		0.012877	0.039789	-6.27906	-4.65149	0.19382	91015	0.262809	0.026333	-5.46527	0.58036
33072	NUP88	HGLibA_33072	GTGAAAAATCTCTCCGCAAC	1.38667	0.589432	0.0410392	0.0476165		0.0343387	0.0807837	-4.86402	-3.62979	0.141512	80553	0.216804	0.0575612	-4.24691	0.663933
33073	NUP88	HGLibA_33073	TAACATCAGACAACGTAATC	7.51486	9.16299	0.205196	0.14285		0.0190089	0.0155898	-5.71718	-6.00325	0.0100475	23036	0.0538277	0.0172994	-5.86021	1.26899
33074	NUP93	HGLibA_33074	CCTCTTCCGGGACTCTTCGA	0.715701	0.535848	0.0410392	0.0476165		0.0665313	0.0888621	-3.90982	-3.49229	0.0231243	35023	0.0814833	0.0776967	-3.70106	1.08893
33075	NUP93	HGLibA_33075	TGTCAAGTCCCCGAGACCCG	2.8628	2.4649	0.0820784	0.14285		0.0498985	0.0579535	-4.32486	-4.10896	0.00616495	18064	0.0421182	0.053926	-4.21691	1.37553
33076	NUP93	HGLibA_33076	AGACCTGCTTGCCGCTTCAC	8.40949	24.8633	0.246235	0.14285		0.0169867	0.00574539	-5.87945	-7.44338	0.183707	89133	0.254355	0.0113661	-6.66141	0.594559
33077	NUP98	HGLibA_33077	GAGTCCTCCACTGCTAGTAC	7.06755	7.50187	0.205196	0.190466		0.0269494	0.0253892	-5.2136	-5.29964	0.000938716	6694	0.0173062	0.0261693	-5.25662	1.7618
33078	NUP98	HGLibA_33078	ACTACTAGTGGAGGGGCATT	9.43831	9.43092	0.123118	0.14285		0.0151351	0.0151469	-6.04596	-6.04483	1.28282e-06	15	0.0105543	0.015141	-6.04539	1.97657
33079	NUP98	HGLibA_33079	TTTGGAACCAGTACTAGCAG	3.48904	4.39395	0.205196	0.190466		0.0545898	0.0433474	-4.19522	-4.52791	0.014298	27650	0.0638169	0.0489686	-4.36157	1.19506
33080	NUPL1	HGLibA_33080	TCTGAAGCAGCTCCTGTCGT	3.44431	4.9298	0.0410392	0.0952331		0.0276494	0.0193178	-5.17661	-5.69392	0.0310517	40565	0.0944687	0.0234836	-5.43527	1.02471
33081	NUPL1	HGLibA_33081	GCATATTCATGTTGAAGTCC	0.402582	1.71471	0.0820784	0.0476165		0.118278	0.0277694	-3.07975	-5.17036	0.269161	101617	0.326889	0.0730237	-4.12505	0.4856
33082	NUPL1	HGLibA_33082	AGAACCCAGAAGACACCACC	1.96818	0.696602	0.0410392	0.0476165		0.0241932	0.0683555	-5.36925	-3.8708	0.180024	88507	0.251019	0.0462743	-4.62003	0.600294
33083	NUPL2	HGLibA_33083	TCCATTGATTTATTAAACGT	4.29421	4.44753	0.0820784	0.0952331		0.0221771	0.0214126	-5.49478	-5.5454	0.000322719	3535	0.0112665	0.0217948	-5.52009	1.94821
33084	NUPL2	HGLibA_33084	GGATGACATTGGAATATCTC	4.02582	7.82337	0.0820784	0.14285		0.0354834	0.0182593	-4.81671	-5.77522	0.0922249	67286	0.169152	0.0268714	-5.29597	0.771723
33085	NUPL2	HGLibA_33085	TTTGGGAATCATCAGGGCAG	9.30411	8.89507	0.369353	0.0952331		0.0102356	0.0107063	-6.61026	-6.5454	0.000770004	5974	0.0159067	0.0104709	-6.57783	1.79842
33086	NUPR1	HGLibA_33086	AGTTTCCTCTCGTGCCCGCC	3.89162	10.7705	0.123118	0.14285		0.0367069	0.013263	-4.7678	-6.23645	0.171441	86836	0.243652	0.024985	-5.50213	0.613231
33087	NUPR1	HGLibA_33087	GGGCCTTACCGAGGTAGGAA	1.11828	1.28603	0.0410392	0.0476165		0.04258	0.0370259	-4.55368	-4.75532	0.00521485	16541	0.0389075	0.039803	-4.6545	1.40997
33088	NUPR1	HGLibA_33088	GAGTCCTCGTCCTCCGGGCC	1.02882	1.7683	0.0410392	0.0952331		0.0925653	0.0538558	-3.43338	-4.21475	0.0696359	59268	0.145	0.0732106	-3.82407	0.838633
33089	NUPR1L	HGLibA_33089	GGTGAGGCGAGTGCGCATCT	10.825	4.9298	0.123118	0.190466		0.0175951	0.0386357	-5.82869	-4.69392	0.120079	75349	0.196672	0.0281154	-5.2613	0.706257
33090	NUPR1L	HGLibA_33090	GGATGGAAGCGCCCGCAGAG	0.0894626	0.0535848	0.0410392	0.0476165		0.532251	0.888621	-0.909822	-0.17036	0.274418	102298	0.331054	0.710436	-0.540091	0.480101
33091	NUPR1L	HGLibA_33091	ACCTGGCGGGCACGAGCGCA	4.47313	4.66187	0.123118	0.14285		0.031935	0.0306421	-4.96872	-5.02834	0.000457519	4414	0.0127918	0.0312886	-4.99853	1.89307
33092	NUS1	HGLibA_33092	AAAAAACTTACTAAGTAAAC	0.715701	0.321509	0.0410392	0.0476165		0.0665313	0.148103	-3.90982	-2.75532	0.137898	79592	0.213817	0.107317	-3.33257	0.669958
33093	NUS1	HGLibA_33093	GTGGTCGTAGACGCTAATGT	1.87872	8.19847	0.0410392	0.0952331		0.0506905	0.011616	-4.30214	-6.42775	0.256371	100174	0.31584	0.0311532	-5.36494	0.500533
33094	NUS1	HGLibA_33094	TATGACGGGGCTGTACGAGC	3.13119	1.98264	0.0410392	0.0476165		0.0152072	0.0240168	-6.03911	-5.37981	0.0484745	50258	0.119032	0.019612	-5.70946	0.924338
33095	NUSAP1	HGLibA_33095	TATCTCAGTCTCATCACAAG	2.05764	6.85885	0.164157	0.238083		0.115707	0.0347118	-3.11146	-4.84843	0.218207	94869	0.283856	0.0752092	-3.97994	0.546903
33096	NUSAP1	HGLibA_33096	CCGTGTGGACCCTGACTCAC	23.7076	30.7041	0.656627	0.523782		0.0220934	0.017059	-5.50024	-5.87332	0.016846	29984	0.0693365	0.0195762	-5.68678	1.15904
33097	NUSAP1	HGLibA_33097	ACAGATGAGTCATCCAAACC	3.7127	3.37584	0.164157	0.0952331		0.0256506	0.0282102	-5.28486	-5.14764	0.00252538	11422	0.027286	0.0269304	-5.21625	1.56406
33098	NUTF2	HGLibA_33098	TTACGTAAATTGCGCCTAGT	21.1579	20.4694	0.492471	0.476165		0.0225053	0.0232623	-5.47359	-5.42586	0.000286815	3297	0.0107359	0.0228838	-5.44973	1.96916
33099	NUTF2	HGLibA_33099	AGTGGGCTGATGGTCCTGCG	2.997	5.35848	0.123118	0.14285		0.0476642	0.0266586	-4.39095	-5.22925	0.0756754	61562	0.151704	0.0371614	-4.8101	0.819004
33100	NUTF2	HGLibA_33100	TCAGCACAGCATCACCGCGC	4.78625	8.41281	0.0410392	0.190466		0.0397944	0.02264	-4.65129	-5.46498	0.0701955	59487	0.145627	0.0312172	-5.05814	0.836759
33101	NUTM1	HGLibA_33101	TGCCCGGGGCAGTCGAATTG	5.00991	2.62565	0.287275	0.0952331		0.0190089	0.0362702	-5.71718	-4.78507	0.0937214	67718	0.1708	0.0276396	-5.25112	0.767511
33102	NUTM1	HGLibA_33102	TGACCGCTCCAAAATTTCCA	0.0447313	0.0535848	0.0410392	0.0476165		1.0645	0.888621	0.0901775	-0.17036	0.473465	117997	0.495189	0.976561	-0.0400912	0.305229
33103	NUTM1	HGLibA_33103	CGGGCCAGGGAACGAAGCAC	4.4284	4.76904	0.123118	0.0476165		0.0107525	0.0099845	-6.53918	-6.64609	0.00149072	8707	0.0211291	0.0103685	-6.59264	1.67512
33104	NUTM2A	HGLibA_33104	GGGAGGGTAGACAGCACCAG	1.5656	2.30414	0.123118	0.0952331		0.0608286	0.0413312	-4.03911	-4.59662	0.0386122	45082	0.1057	0.0510799	-4.31787	0.975925
33105	NUTM2A	HGLibA_33105	TACCCTCCCCAGCACACCTC	18.1609	14.3607	0.123118	0.238083		0.0131096	0.0165787	-6.25323	-5.91452	0.0136892	27016	0.062533	0.0148442	-6.08388	1.20389
33106	NUTM2A	HGLibA_33106	CCATCTCGTAGAAGATCATC	12.3906	7.12677	0.164157	0.0952331		0.00768593	0.0133627	-7.02356	-6.22564	0.0672703	58380	0.142204	0.0105243	-6.6246	0.847087
33107	NUTM2F	HGLibA_33107	CCACAGGTTCCTGGAATTTG	4.4284	2.67924	0.205196	0.0952331		0.0215051	0.0355448	-5.53918	-4.81422	0.0603496	55564	0.13404	0.028525	-5.1767	0.872765
33108	NUTM2F	HGLibA_33108	CCATGGCCTAGCGTTCCCTG	33.4143	37.5093	0.492471	0.523782		0.0156754	0.013964	-5.99536	-6.16214	0.00341403	13337	0.0315909	0.0148197	-6.07875	1.50044
33109	NUTM2F	HGLibA_33109	GGACGGGATAACCTCAGACC	8.94626	4.82263	0.0820784	0.190466		0.02129	0.0394943	-5.55368	-4.66221	0.0820799	63843	0.158664	0.0303921	-5.10795	0.799522
33110	NUTM2G	HGLibA_33110	CAGGATGGCCGCGGCCCAAG	5.2783	3.64376	0.123118	0.285699		0.0541272	0.0784077	-4.2075	-3.67286	0.0352704	43183	0.100798	0.0662675	-3.94018	0.996548
33111	NUTM2G	HGLibA_33111	GGCGGCCTGTGTGTTGGGCC	7.51486	4.07244	0.205196	0.0952331		0.0126726	0.0233848	-6.30214	-5.41829	0.0818465	63767	0.158401	0.0180287	-5.86021	0.800242
33112	NUTM2G	HGLibA_33112	CCATCTCGTAGAAAATCATC	2.8628	4.71546	0.0410392	0.0952331		0.0332657	0.0201959	-4.90982	-5.62979	0.0567945	54020	0.129749	0.0267308	-5.26981	0.886895
33113	NUTMF	HGLibA_33113	CCACAGGTTCCTGGAATTTG	0.0447313	0.0535848	0.0410392	0.0476165		1.0645	0.888621	0.0901775	-0.17036	0.473465	117998	0.495184	0.976561	-0.0400912	0.305233
33114	NUTMF	HGLibA_33114	CCATGGCCTAGCGTTCCCTG	0.0447313	0.0535848	0.0410392	0.0476165		1.0645	0.888621	0.0901775	-0.17036	0.473465	117999	0.49518	0.976561	-0.0400912	0.305237
33115	NUTMF	HGLibA_33115	GGACGGGATAACCTCAGACC	0.0447313	0.0535848	0.0410392	0.0476165		1.0645	0.888621	0.0901775	-0.17036	0.473465	118000	0.495176	0.976561	-0.0400912	0.30524
33116	NUTMG	HGLibA_33116	CAGGATGGCCGCGGCCCAAG	0.0447313	0.0535848	0.0410392	0.0476165		1.0645	0.888621	0.0901775	-0.17036	0.473465	118001	0.495172	0.976561	-0.0400912	0.305244
33117	NUTMG	HGLibA_33117	GGCGGCCTGTGTGTTGGGCC	0.0447313	0.0535848	0.0410392	0.0476165		1.0645	0.888621	0.0901775	-0.17036	0.473465	118002	0.495168	0.976561	-0.0400912	0.305248
33118	NUTMG	HGLibA_33118	CCATCTCGTAGAAAATCATC	0.0447313	0.0535848	0.0410392	0.0476165		1.0645	0.888621	0.0901775	-0.17036	0.473465	118003	0.495163	0.976561	-0.0400912	0.305251
33119	NVL	HGLibA_33119	GCTCATACACATGCGTCACC	0.715701	5.89432	0.0410392	0.0952331		0.133063	0.0161567	-2.90982	-5.95172	0.337727	108136	0.385433	0.0746097	-4.43077	0.414051
33120	NVL	HGLibA_33120	CTGGGCGTCGTGCCCCCTCG	10.154	32.258	0.205196	0.380932		0.0375155	0.0118089	-4.73637	-6.40398	0.199002	91894	0.267255	0.0246622	-5.57018	0.573075
33121	NVL	HGLibA_33121	GAGATTGTGTCTGGAGTATC	14.8955	4.98338	0.656627	0.476165		0.031967	0.0955506	-4.96727	-3.38759	0.199193	91914	0.267453	0.0637588	-4.17743	0.572753
33122	NWD1	HGLibA_33122	GTGCGGCTTCGTCGGGATCT	3.75743	6.96602	0.0820784	0.0952331		0.0253453	0.0136711	-5.30214	-6.19273	0.0814202	63649	0.157868	0.0195082	-5.74743	0.801705
33123	NWD1	HGLibA_33123	GAGTTCCTGGCGTCCGCAGA	0.67097	2.25056	0.0410392	0.0476165		0.0709667	0.0211576	-3.81671	-5.56268	0.214769	94380	0.280832	0.0460622	-4.6897	0.551554
33124	NWD1	HGLibA_33124	TTCACCAAGTCGCGGCTCCA	0.805164	1.60754	0.0820784	0.0476165		0.059139	0.0296207	-4.07975	-5.07725	0.104677	70978	0.182004	0.0443798	-4.5785	0.73992
33125	NXF1	HGLibA_33125	TACTATGCAATTTACGACTC	9.84089	12.1102	0.246235	0.380932		0.0387091	0.0314556	-4.69118	-4.99054	0.0111748	24353	0.0566291	0.0350824	-4.84086	1.24696
33126	NXF1	HGLibA_33126	CCCCATCATGGTAGGCATCC	32.7433	40.6708	0.902863	0.809481		0.024722	0.0199032	-5.33806	-5.65085	0.012006	25257	0.0586637	0.0223126	-5.49446	1.23163
33127	NXF1	HGLibA_33127	TGATTTCAGGGAAGCTATTT	3.26539	3.96527	0.0410392	0.14285		0.0437466	0.0360252	-4.51468	-4.79485	0.00992354	22877	0.053533	0.0398859	-4.65477	1.27138
33128	NXF2	HGLibA_33128	TGCTCTACTCTAAAGAAGTG	10.1987	6.59093	0.0820784	0.0952331		0.00933773	0.0144491	-6.74271	-6.11287	0.0440717	48011	0.113285	0.0118934	-6.42779	0.945827
33129	NXF2	HGLibA_33129	TCACTTACTGTCTTAGTTGT	44.6866	21.809	0.697667	0.571398		0.0127868	0.0262001	-6.2892	-5.25428	0.104155	70846	0.181433	0.0194935	-5.77174	0.741283
33130	NXF2	HGLibA_33130	GTTGCAGAATGCCATGACCA	13.5983	9.75243	0.0820784	0.380932		0.0280132	0.0390603	-5.15775	-4.67815	0.0272498	37930	0.0886615	0.0335367	-4.91795	1.05226
33131	NXF2B	HGLibA_33131	TGCTCTACTCTAAAGAAGTG	0.0447313	0.0535848	0.0410392	0.0476165		1.0645	0.888621	0.0901775	-0.17036	0.473465	118004	0.495159	0.976561	-0.0400912	0.305255
33132	NXF2B	HGLibA_33132	GTTGCAGAATGCCATGACCA	0.0447313	0.0535848	0.0410392	0.0476165		1.0645	0.888621	0.0901775	-0.17036	0.473465	118005	0.495155	0.976561	-0.0400912	0.305259
33133	NXF2B	HGLibA_33133	TCACTTACTGTCTTAGTTGT	0.0447313	0.0535848	0.0410392	0.0476165		1.0645	0.888621	0.0901775	-0.17036	0.473465	118006	0.495151	0.976561	-0.0400912	0.305262
33134	NXF3	HGLibA_33134	AAAACTGCCTTTCCGATTAT	4.69679	7.50187	0.164157	0.0952331		0.0202762	0.0126946	-5.62407	-6.29964	0.051041	51432	0.122473	0.0164854	-5.96186	0.91196
33135	NXF3	HGLibA_33135	GATCTTGAACCAGCTCCCTA	0.67097	0.10717	0.0410392	0.0476165		0.0709667	0.44431	-3.81671	-1.17036	0.345929	108876	0.392111	0.257639	-2.49354	0.406591
33136	NXF3	HGLibA_33136	TGTACCCTTCGTCCCAGTTG	6.08346	6.37659	0.123118	0.0952331		0.0156544	0.0149348	-5.99729	-6.06518	0.00057805	5086	0.0140263	0.0152946	-6.03123	1.85306
33137	NXF5	HGLibA_33137	TCTTACATCAACCGGAGTGA	7.64905	8.14488	0.246235	0.190466		0.0249006	0.0233848	-5.32767	-5.41829	0.00105392	7116	0.0182779	0.0241427	-5.37298	1.73807
33138	NXF5	HGLibA_33138	TTTATGCTTAGATTCCTTAT	23.9313	15.9683	0.410392	0.333316		0.0139281	0.0208736	-6.16586	-5.58217	0.0389608	45260	0.106235	0.0174008	-5.87402	0.973733
33139	NXF5	HGLibA_33139	AGTTCCACTACATCCGAAAT	2.77334	7.07319	0.0820784	0.190466		0.0686775	0.0269279	-3.86402	-5.21475	0.155951	83717	0.229895	0.0478027	-4.53939	0.638471
33140	NXN	HGLibA_33140	ACTTCGTGCGGGACATGCCG	5.77034	5.25131	0.123118	0.14285		0.0247558	0.0272027	-5.33609	-5.20011	0.00232395	10995	0.0260846	0.0259793	-5.2681	1.58362
33141	NXN	HGLibA_33141	GCGTCTATTTCTCCGCACAT	0.67097	0.589432	0.0410392	0.0476165		0.0709667	0.0807837	-3.81671	-3.62979	0.00483841	15954	0.0374271	0.0758752	-3.72325	1.42681
33142	NXN	HGLibA_33142	CCCCCGCAGGCGCCCGTAGA	0.0894626	0.10717	0.0410392	0.0476165		0.532251	0.44431	-0.909822	-1.17036	0.029266	39288	0.0919301	0.488281	-1.04009	1.03654
33143	NXNL1	HGLibA_33143	GATCCGCAACAATAGCGACC	5.09937	0.428678	0.0410392	0.0952331		0.0186755	0.222155	-5.74271	-2.17036	0.367674	110373	0.411106	0.120415	-3.95654	0.386046
33144	NXNL1	HGLibA_33144	CGCCGACGAGATCCAGCGCC	3.31012	1.66113	0.0820784	0.0476165		0.0143852	0.0286652	-6.11928	-5.12456	0.0991014	69382	0.176273	0.0215252	-5.62192	0.753813
33145	NXNL1	HGLibA_33145	GCGCCGCCACAAGTACCGCG	0.134194	0.10717	0.0410392	0.0476165		0.354834	0.44431	-1.49478	-1.17036	0.0316085	40915	0.0953401	0.399572	-1.33257	1.02072
33146	NXNL2	HGLibA_33146	CTCCACCGTCGCGCCCTTAC	19.7712	18.0581	0.410392	0.476165		0.0240837	0.0263686	-5.3758	-5.24504	0.00214677	10531	0.0251577	0.0252262	-5.31042	1.59933
33147	NXNL2	HGLibA_33147	GTGGTCTTCGTGTCAGCCGA	5.36776	4.60829	0.123118	0.0476165		0.00887084	0.0103328	-6.81671	-6.59662	0.00600403	17810	0.0416038	0.00960182	-6.70667	1.38087
33148	NXNL2	HGLibA_33148	AGCAGGCCAACCCCCGTTCC	19.5476	14.2	0.287275	0.285699		0.0146156	0.0201197	-6.09635	-5.63525	0.0250135	36392	0.0848247	0.0173676	-5.8658	1.07148
33149	NXPE1	HGLibA_33149	GACGTAGTGTAGAGTCTCCC	12.9274	16.8792	0.328314	0.285699		0.0221004	0.0169261	-5.49979	-5.88461	0.0178387	30901	0.0712435	0.0195132	-5.6922	1.14725
33150	NXPE1	HGLibA_33150	GAGACTCTACACTACGTCAG	2.50495	4.2332	0.0820784	0.0952331		0.0380179	0.0224967	-4.71718	-5.47414	0.0629151	56583	0.137222	0.0302573	-5.09566	0.862577
33151	NXPE1	HGLibA_33151	TGGGACATGACCATTGCATA	11.5407	12.6996	0.205196	0.285699		0.0247558	0.0224967	-5.33609	-5.47414	0.00238413	11128	0.0264403	0.0236263	-5.40511	1.57773
33152	NXPE2	HGLibA_33152	GAAGAACTTTACCCCCATTG	3.53377	0.750187	0.0410392	0.0476165		0.0134747	0.0634729	-6.2136	-3.97771	0.270766	101772	0.328337	0.0384738	-5.09566	0.48368
33153	NXPE2	HGLibA_33153	ATTTCTTGCAGGTCCAACAT	4.78625	2.03622	0.123118	0.14285		0.0298458	0.0701543	-5.06633	-3.83333	0.139933	80146	0.215472	0.0500001	-4.44983	0.666609
33154	NXPE2	HGLibA_33154	GGCTTCAAAAGACCACACAA	0.0447313	0.482263	0.0410392	0.0952331		2.129	0.197471	1.09018	-2.34028	0.468985	117233	0.4937	1.16324	-0.625054	0.306537
33155	NXPE3	HGLibA_33155	GAGTATATCTCGTCGATGCC	3.17592	4.9298	0.0820784	0.0476165		0.014993	0.00965892	-6.05957	-6.69392	0.0451229	48547	0.114707	0.0123259	-6.37675	0.940412
33156	NXPE3	HGLibA_33156	AAGTGTACATCCGGCGGCTC	7.33594	4.60829	0.0820784	0.285699		0.0389452	0.0619968	-4.68241	-4.01166	0.0515478	51677	0.123102	0.050471	-4.34704	0.909733
33157	NXPE3	HGLibA_33157	AGTTAAAGTATCCGTATCTC	0.357851	5.14414	0.123118	0.0952331		0.266125	0.0185129	-1.90982	-5.75532	0.384689	111540	0.425631	0.142319	-3.83257	0.370967
33158	NXPE4	HGLibA_33158	GAGATTCCACGATCCGCCAG	11.7643	7.07319	0.123118	0.0476165		0.00404753	0.00673198	-7.94874	-7.21475	0.0577545	54469	0.130855	0.00538975	-7.58175	0.88321
33159	NXPE4	HGLibA_33159	GGAGTACTTACTGTTGCATT	5.994	8.73432	0.164157	0.14285		0.0238321	0.016355	-5.39095	-5.93413	0.0342642	42570	0.0993325	0.0200936	-5.66254	1.00291
33160	NXPE4	HGLibA_33160	CTGAGGCATACTGTTGATAC	5.77034	12.3245	0.164157	0.0952331		0.0165039	0.00772714	-5.92105	-7.01585	0.112683	73301	0.189715	0.0121155	-6.46845	0.721899
33161	NXPH1	HGLibA_33161	CTTTCCACCGTTCGTTAAAT	8.76734	12.003	0.0820784	0.190466		0.0217245	0.0158682	-5.52453	-5.97771	0.0240495	35726	0.0830759	0.0187964	-5.75112	1.08052
33162	NXPH1	HGLibA_33162	AAGACTTACCAAGTAGACGG	2.997	3.26867	0.0820784	0.0952331		0.0317762	0.0291351	-4.97591	-5.1011	0.0019898	10126	0.0242508	0.0304556	-5.0385	1.61527
33163	NXPH1	HGLibA_33163	CCTGCAGCCCACCGTCTACT	13.151	20.523	0.246235	0.571398		0.043449	0.0278419	-4.52453	-5.1666	0.0469182	49437	0.117123	0.0356455	-4.84557	0.931357
33164	NXPH2	HGLibA_33164	CATGGCGTACGCAGACAGCA	17.4452	6.59093	0.205196	0.238083		0.0136475	0.0361228	-6.19522	-4.79095	0.1618	84902	0.235187	0.0248851	-5.49309	0.628586
33165	NXPH2	HGLibA_33165	CATGCTGTCTGCGTACGCCA	61.595	170.4	2.01092	2.33321		0.0378799	0.0136926	-4.72243	-6.19046	0.171505	86847	0.243711	0.0257862	-5.45644	0.613124
33166	NXPH2	HGLibA_33166	CAGCCGGCACCATGCGCCTG	11.9433	11.8958	0.164157	0.190466		0.0159476	0.0160112	-5.97052	-5.96478	5.33645e-06	111	0.00593313	0.0159794	-5.96765	2.22672
33167	NXPH3	HGLibA_33167	CCGATAGTCCGTGCTGTAGA	0.984089	4.34037	0.0820784	0.0952331		0.0967728	0.0219413	-3.36925	-5.51021	0.264863	101121	0.323247	0.059357	-4.43973	0.490465
33168	NXPH3	HGLibA_33168	CCCTGAGCGTGATGACCACG	23.976	43.1893	0.697667	0.523782		0.0218461	0.0121276	-5.51648	-6.36556	0.0754183	61470	0.151414	0.0169868	-5.94102	0.819833
33169	NXPH3	HGLibA_33169	TCGCTGCTGCTTCGTGTTCC	13.0615	9.05582	0.246235	0.190466		0.0145822	0.0210324	-6.09965	-5.57124	0.0324882	41496	0.0966213	0.0178073	-5.83544	1.01493
33170	NXPH4	HGLibA_33170	GGAGGGGCGCTATCCGAAGT	0.357851	0.750187	0.0410392	0.0476165		0.133063	0.0634729	-2.90982	-3.97771	0.121706	75727	0.198342	0.0982678	-3.44377	0.702585
33171	NXPH4	HGLibA_33171	GCGCGCGCCAAAAAGATCTT	0.0447313	0.375093	0.0410392	0.0476165		1.0645	0.126946	0.0901775	-2.97771	0.421787	115024	0.452542	0.595724	-1.44377	0.344341
33172	NXPH4	HGLibA_33172	TCCTCTTGCTCTTTGGCCCG	2.77334	7.44828	0.0820784	0.14285		0.0515081	0.0191789	-4.27906	-5.70434	0.165932	85779	0.238728	0.0353435	-4.9917	0.622097
33173	NXT1	HGLibA_33173	CAAACGCCGCCGCTTATCCA	3.62324	0.910941	0.0410392	0.0952331		0.026284	0.104544	-5.24967	-3.25782	0.246436	98852	0.307661	0.0654138	-4.25375	0.511927
33174	NXT1	HGLibA_33174	TTTCAAGACCTATGTGGATC	4.69679	4.9298	0.0820784	0.0952331		0.0202762	0.0193178	-5.62407	-5.69392	0.000609447	5246	0.0143371	0.019797	-5.65899	1.84354
33175	NXT1	HGLibA_33175	CAATGTCTACTACACCACCA	6.17292	5.51923	0.164157	0.380932		0.0617102	0.0690191	-4.01835	-3.85686	0.0037954	14071	0.0332879	0.0653647	-3.9376	1.47771
33176	NXT2	HGLibA_33176	GTCCCAGATGGCCACGTCTC	1.02882	0.910941	0.0410392	0.0476165		0.0462827	0.0522718	-4.43338	-4.25782	0.00404318	14545	0.0343055	0.0492772	-4.3456	1.46464
33177	NXT2	HGLibA_33177	ATTGCCTTCTAGTGAGTTCC	4.69679	4.28678	0.0820784	0.238083		0.0506905	0.0555388	-4.30214	-4.17036	0.00255422	11509	0.027389	0.0531147	-4.23625	1.56242
33178	NXT2	HGLibA_33178	TTGACCTGGAACTCACTAGA	0.0447313	2.35773	0.0820784	0.14285		3.1935	0.0605878	1.67514	-4.04483	0.445993	116974	0.470536	1.62705	-1.18484	0.327407
33179	NYAP1	HGLibA_33179	TCCCTGCGCTGGCGATGACG	17.8925	21.9698	0.369353	0.190466		0.010645	0.00866947	-6.55368	-6.84984	0.0106113	23722	0.0552042	0.00965724	-6.70176	1.25803
33180	NYAP1	HGLibA_33180	GCGAGGCGATGTCCCGCACG	5.09937	14.9501	0.287275	0.14285		0.0280132	0.00955506	-5.15775	-6.70952	0.184673	89306	0.255197	0.0187841	-5.93363	0.593124
33181	NYAP1	HGLibA_33181	CTTGACCGCCGAGTACACCA	2.1471	3.80452	0.0410392	0.0476165		0.0221771	0.0125158	-5.49478	-6.32011	0.0714562	59991	0.146997	0.0173464	-5.90745	0.832692
33182	NYAP2	HGLibA_33182	GGCCAAGATGGTCAACGCCG	4.20474	3.1615	0.0410392	0.0952331		0.022649	0.0301227	-5.46441	-5.053	0.0202452	32908	0.0759231	0.0263859	-5.25871	1.11963
33183	NYAP2	HGLibA_33183	CCCAGACCCGTGTCGCAAGA	0.894626	1.50037	0.0410392	0.0476165		0.0532251	0.0317365	-4.23175	-4.97771	0.0625832	56455	0.136807	0.0424808	-4.60473	0.863891
33184	NYAP2	HGLibA_33184	TGCCCACGTAACTTCCTTCG	26.2573	37.8844	0.53351	0.380932		0.0145077	0.0100551	-6.10704	-6.63593	0.0321983	41318	0.0961718	0.0122814	-6.37148	1.01695
33185	NYNRIN	HGLibA_33185	CCAGAACTTACCGTACCAGC	1.52086	2.35773	0.0820784	0.0952331		0.0626177	0.0403919	-3.99729	-4.62979	0.0475192	49749	0.11788	0.0515048	-4.31354	0.928562
33186	NYNRIN	HGLibA_33186	CCCTTCGAGCTGAACCTGTC	9.48304	4.39395	0.0410392	0.285699		0.0301274	0.065021	-5.05278	-3.94295	0.117068	74518	0.193879	0.0475742	-4.49786	0.712469
33187	NYNRIN	HGLibA_33187	CCCTGACAGGTTCAGCTCGA	9.30411	4.28678	0.123118	0.190466		0.0204712	0.044431	-5.61026	-4.49229	0.118061	74777	0.194846	0.0324511	-5.05128	0.710309
33188	NYX	HGLibA_33188	CGGCACGTCGGTGACACGTC	31.4908	21.5947	0.246235	0.285699		0.00907245	0.0132301	-6.78429	-6.24003	0.0336788	42261	0.0983492	0.0111513	-6.51216	1.00723
33189	NYX	HGLibA_33189	CAACCTGTTCCGCCGCGTGC	5.994	3.26867	0.0820784	0.0952331		0.0158881	0.0291351	-5.97591	-5.1011	0.0794126	62931	0.155732	0.0225116	-5.5385	0.807622
33190	NYX	HGLibA_33190	ACTGGGTGGATGAAAGGCCG	1.87872	1.98264	0.0410392	0.0476165		0.0253453	0.0240168	-5.30214	-5.37981	0.000760925	5932	0.0158305	0.024681	-5.34098	1.80051
33191	OAF	HGLibA_33191	CCGCACGCGGACCCGCAGCT	2.23657	4.76904	0.123118	0.0952331		0.04258	0.019969	-4.55368	-5.64609	0.115589	74060	0.192614	0.0312745	-5.09989	0.715312
33192	OAF	HGLibA_33192	AAGCCCTGCGTCTGCCGCTA	2.72861	3.59018	0.0820784	0.14285		0.0523525	0.039789	-4.2556	-4.65149	0.0195029	32324	0.0744607	0.0460708	-4.45354	1.12807
33193	OAF	HGLibA_33193	CGGCCTCGGCACACACGTTG	37.8427	26.8995	0.738706	0.428549		0.0113245	0.0159315	-6.46441	-5.97198	0.0283955	38732	0.090476	0.013628	-6.21819	1.04347
33194	OARD1	HGLibA_33194	AAATGTATCTGCGATGATCG	3.35485	1.01811	0.0410392	0.0476165		0.0141933	0.0467695	-6.13864	-4.41829	0.208184	93370	0.275166	0.0304814	-5.27846	0.560405
33195	OARD1	HGLibA_33195	TTTAGCCCACTGTATCAGTG	10.9592	4.12603	0.123118	0.14285		0.0130347	0.0346216	-6.2615	-4.85218	0.16236	85034	0.235635	0.0238282	-5.55684	0.62776
33196	OARD1	HGLibA_33196	AAGTCTCATTGTCTGAAGAA	4.69679	1.60754	0.0820784	0.0952331		0.0202762	0.0592414	-5.62407	-4.07725	0.185792	89543	0.256065	0.0397588	-4.85066	0.59165
33197	OAS1	HGLibA_33197	TCATCCGCCTAGTCAAGCAC	16.3717	15.486	0.246235	0.380932		0.0232678	0.0245985	-5.42552	-5.34529	0.000821822	6212	0.0163268	0.0239331	-5.3854	1.7871
33198	OAS1	HGLibA_33198	GCTCCCAAGCATAGACCGTC	9.25938	0.535848	0.0410392	0.0476165		0.00514252	0.0888621	-7.60331	-3.49229	0.381656	111289	0.423228	0.0470023	-5.5478	0.373426
33199	OAS1	HGLibA_33199	CCAAGACCGTCCGAAATCCC	6.08346	6.21583	0.123118	0.14285		0.0234816	0.0229816	-5.41232	-5.44338	0.000123678	1766	0.00864282	0.0232316	-5.42785	2.06334
33200	OAS2	HGLibA_33200	TCAACTGGATCCAAGATTAC	0.223657	1.28603	0.0410392	0.0476165		0.2129	0.0370259	-2.23175	-4.75532	0.312853	106062	0.364028	0.124963	-3.49354	0.438865
33201	OAS2	HGLibA_33201	AAGCTTGGCACCTCGCTGAT	4.38367	4.34037	0.0410392	0.0476165		0.0108623	0.0109706	-6.52453	-6.51021	2.57259e-05	490	0.00647931	0.0109164	-6.51737	2.18847
33202	OAS2	HGLibA_33202	CATACACCGTAAGCAGCTCC	20.0396	9.10941	0.369353	0.523782		0.0261373	0.057499	-5.25775	-4.12032	0.122717	76024	0.199209	0.0418182	-4.68903	0.700691
33203	OAS3	HGLibA_33203	AATTGCTGACCATCTTCGCC	4.20474	3.75093	0.0820784	0.0952331		0.022649	0.0253892	-5.46441	-5.29964	0.00338942	13297	0.0314576	0.0240191	-5.38203	1.50227
33204	OAS3	HGLibA_33204	CGAAGATGGTCAGCAATTCC	17.8478	14.3071	0.369353	0.333316		0.0186755	0.0232972	-5.74271	-5.4237	0.012438	25762	0.0595831	0.0209863	-5.58321	1.22488
33205	OAS3	HGLibA_33205	GTTGAAGAACCTAATCTTGC	0.894626	1.12528	0.0410392	0.0476165		0.0532251	0.0423153	-4.23175	-4.56268	0.0139771	27369	0.0630247	0.0477702	-4.39721	1.20049
33206	OASL	HGLibA_33206	GAAATTTCCAGGACCACCGC	0.492044	2.62565	0.0820784	0.0476165		0.0967728	0.0181351	-3.36925	-5.78507	0.296407	104597	0.349722	0.057454	-4.57716	0.456277
33207	OASL	HGLibA_33207	GCTGGTACCAGTGTTTCACC	4.47313	2.57207	0.164157	0.0952331		0.02129	0.0370259	-5.55368	-4.75532	0.0703916	59553	0.145872	0.0291579	-5.1545	0.836029
33208	OASL	HGLibA_33208	GAGAACCGTGCCATTCCCGA	1.20775	2.25056	0.0410392	0.0476165		0.039426	0.0211576	-4.66471	-5.56268	0.0838996	64539	0.160432	0.0302918	-5.11369	0.794709
33209	OAT	HGLibA_33209	CCTGTAAACTAGCTCGTAAG	2.72861	1.55396	0.0820784	0.0476165		0.0174508	0.0306421	-5.84056	-5.02834	0.071583	60043	0.14713	0.0240465	-5.43445	0.832298
33210	OAT	HGLibA_33210	TCTTCTGTAGCGTGCTCTTC	11.7643	14.5751	0.328314	0.238083		0.0202377	0.0163349	-5.62681	-5.93589	0.0116971	24973	0.0578047	0.0182863	-5.78135	1.23804
33211	OAT	HGLibA_33211	TCCGGATCCAGGTTACCTAA	0.536776	2.08981	0.0410392	0.0476165		0.0887084	0.0227852	-3.49478	-5.45576	0.243839	98487	0.305547	0.0557468	-4.47527	0.514921
33212	OAZ1	HGLibA_33212	CGCCCGGGATCTCGATGTAG	1.47613	0.589432	0.0820784	0.0476165		0.0322576	0.0807837	-4.95422	-3.62979	0.160887	84717	0.234371	0.0565207	-4.292	0.630097
33213	OAZ1	HGLibA_33213	GAGAATCCTCGTCTTGTCGT	8.8568	12.9139	0.369353	0.14285		0.0161288	0.0110617	-5.95422	-6.49829	0.0346484	42764	0.0999905	0.0135952	-6.22625	1.00004
33214	OAZ1	HGLibA_33214	GTCACCTACCTCTGTCCTCG	6.75443	3.59018	0.0820784	0.190466		0.0281987	0.053052	-5.14823	-4.23645	0.0862247	65328	0.162887	0.0406254	-4.69234	0.788114
33215	OAZ2	HGLibA_33215	CACCCACTGTCGAAGATCCC	7.60432	7.93054	0.0820784	0.190466		0.0250471	0.0240168	-5.31921	-5.37981	0.000506906	4691	0.0133357	0.0245319	-5.34951	1.87498
33216	OAZ2	HGLibA_33216	GATGTTCATGGTTTATCCCC	2.1471	0.964526	0.0410392	0.14285		0.0665313	0.148103	-3.90982	-2.75532	0.132474	78333	0.208708	0.107317	-3.33257	0.680461
33217	OAZ2	HGLibA_33217	TACTGGAAGTGGACGATGTG	3.17592	21.7554	0.164157	0.285699		0.0899578	0.0131323	-3.47461	-6.25073	0.318318	106558	0.368662	0.0515451	-4.86267	0.433371
33218	OAZ3	HGLibA_33218	CCCAACCAGCATCACTTATA	9.79616	2.78641	0.0820784	0.0476165		0.00486074	0.0170889	-7.68461	-5.8708	0.217635	94797	0.283327	0.0109748	-6.7777	0.547712
33219	OAZ3	HGLibA_33219	CTGTGACCGTCGACTCTTCT	10.6013	11.3064	0.246235	0.380932		0.0359325	0.0336918	-4.79857	-4.89146	0.00113584	7466	0.0187752	0.0348122	-4.84501	1.72642
33220	OAZ3	HGLibA_33220	CTCTGTCGTTCCGATCATTC	15.3428	5.73357	0.205196	0.14285		0.00931051	0.0249146	-6.74692	-5.32686	0.163709	85318	0.236802	0.0171126	-6.03689	0.625614
33221	OBFC1	HGLibA_33221	GAATGCTATACAACTGCTGC	0.849895	2.78641	0.0410392	0.0476165		0.0560264	0.0170889	-4.15775	-5.8708	0.208423	93408	0.275369	0.0365576	-5.01427	0.560084
33222	OBFC1	HGLibA_33222	CTTGTGCTTACAGTAAGTGG	2.50495	6.59093	0.0410392	0.14285		0.0570268	0.0216737	-4.13221	-5.52791	0.161016	84738	0.234502	0.0393503	-4.83006	0.629854
33223	OBFC1	HGLibA_33223	CTTGCAGTGGATGACAGCAC	14.6719	16.3434	0.369353	0.523782		0.0356997	0.0320486	-4.80794	-4.96359	0.00309105	12694	0.0300512	0.0338742	-4.88577	1.52214
33224	OBP2A	HGLibA_33224	TCACAGGCGCTGAATTTGCC	6.5755	5.35848	0.0820784	0.0952331		0.014483	0.0177724	-6.10949	-5.81422	0.010548	23667	0.0550022	0.0161277	-5.96186	1.25962
33225	OBP2A	HGLibA_33225	CTTCCAAGTTCCCACCGCCC	9.61723	8.57356	0.0410392	0.190466		0.0198047	0.0222155	-5.65802	-5.49229	0.00342865	13367	0.0316551	0.0210101	-5.57515	1.49956
33226	OBP2A	HGLibA_33226	AGCTCACATCCTCCTCCTCC	36.1429	31.0256	0.820784	0.714248		0.0197618	0.0230213	-5.66114	-5.44089	0.00602676	17838	0.0416958	0.0213915	-5.55102	1.37991
33227	OBP2B	HGLibA_33227	TCACAGGCGCTGTATTTGCC	5.8598	4.60829	0.0410392	0.14285		0.0243779	0.0309984	-5.35828	-5.01166	0.0145819	27925	0.0644427	0.0276881	-5.18497	1.19083
33228	OBP2B	HGLibA_33228	CTTCCAACTTCCCACCGCCC	12.4353	4.82263	0.205196	0.190466		0.0153166	0.0394943	-6.02876	-4.66221	0.157142	83962	0.230974	0.0274054	-5.34549	0.636437
33229	OBP2B	HGLibA_33229	GGAGATGAAGACCCTGTTCC	13.3299	6.00149	0.123118	0.238083		0.0178608	0.0396706	-5.80706	-4.65579	0.122452	75933	0.199016	0.0287657	-5.23142	0.701111
33230	OBSCN	HGLibA_33230	TGCCGCGCGCGCAATGCCAT	9.93035	14.0928	0.164157	0.380932		0.0383604	0.0270303	-4.70424	-5.20928	0.0301014	39911	0.0930782	0.0326953	-4.95676	1.03115
33231	OBSCN	HGLibA_33231	TCGTAAGTGCCGCCGTCGCG	5.72561	2.35773	0.123118	0.0952331		0.0166328	0.0403919	-5.90982	-4.62979	0.144629	81268	0.219629	0.0285123	-5.26981	0.658311
33232	OBSCN	HGLibA_33232	ACGCGCACCGCCGTCTTCCG	8.94626	9.05582	0.123118	0.238083		0.0266125	0.0262906	-5.23175	-5.24931	8.1033e-05	1297	0.00771038	0.0264515	-5.24053	2.11292
33233	OBSL1	HGLibA_33233	ACGCGCTTACGCCTAGCCCG	27.2861	10.8241	0.369353	0.476165		0.0174508	0.0439911	-5.84056	-4.50664	0.151908	82813	0.226378	0.030721	-5.1736	0.645165
33234	OBSL1	HGLibA_33234	TGAGCACGGGATTGCCGTGC	18.0715	21.9162	0.287275	0.333316		0.0184443	0.0152087	-5.76068	-6.03896	0.00940513	22258	0.0521474	0.0168265	-5.89982	1.28277
33235	OBSL1	HGLibA_33235	TTGGACAGTGACGCCGAAGA	1.83398	5.46565	0.0820784	0.190466		0.103854	0.0348479	-3.26737	-4.84279	0.192776	90827	0.261934	0.0693508	-4.05508	0.581808
33236	OC90	HGLibA_33236	CCCCGCCAAACTTAGCACAG	5.90453	1.98264	0.0820784	0.0952331		0.0161288	0.0480336	-5.95422	-4.37981	0.188233	89968	0.258203	0.0320812	-5.16701	0.588039
33237	OC90	HGLibA_33237	CTATGAGGAGGCCGCTGAGA	0.134194	0.321509	0.0410392	0.0952331		0.709667	0.296207	-0.494785	-1.75532	0.243055	98397	0.304843	0.502937	-1.12505	0.515924
33238	OC90	HGLibA_33238	CCCCGAGACTTTGAAGACTA	0.0894626	0.267924	0.0410392	0.0476165		0.532251	0.177724	-0.909822	-2.49229	0.2713	101833	0.328788	0.354987	-1.70106	0.483084
33239	OCA2	HGLibA_33239	GTACTCACCAACAATCTCAC	1.29721	9.4845	0.205196	0.14285		0.110121	0.0150614	-3.18284	-6.053	0.330587	107583	0.379225	0.0625911	-4.61792	0.421103
33240	OCA2	HGLibA_33240	TTCAGGATGGATTGCTATTC	8.94626	3.00075	0.246235	0.0476165		0.00532251	0.0158682	-7.55368	-5.97771	0.189213	90176	0.258949	0.0105954	-6.7657	0.586785
33241	OCA2	HGLibA_33241	AGCTAAAATTAGCAACCAGA	1.25248	0.160754	0.0410392	0.0476165		0.0380179	0.296207	-4.71718	-1.75532	0.348873	109091	0.394669	0.167112	-3.23625	0.403767
33242	OCEL1	HGLibA_33242	GCTCCAAGAACTCTCCGTAC	3.44431	2.89358	0.0410392	0.14285		0.0414741	0.0493678	-4.59165	-4.34028	0.00818103	20551	0.049128	0.045421	-4.46597	1.30867
33243	OCEL1	HGLibA_33243	CCGCTATGTCGCAGTGTTCC	16.2375	6.21583	0.164157	0.14285		0.00879753	0.0229816	-6.82869	-5.44338	0.157714	84057	0.231552	0.0158896	-6.13603	0.635351
33244	OCEL1	HGLibA_33244	CGGGAGCCCCCAAAGACTCG	1.02882	1.0717	0.0410392	0.0476165		0.0462827	0.044431	-4.43338	-4.49229	0.000464527	4442	0.0129058	0.0453569	-4.46284	1.88921
33245	OCIAD1	HGLibA_33245	CTGATCGTAAAGCTTCTCCA	3.66797	2.89358	0.123118	0.0952331		0.0259634	0.0329119	-5.26737	-4.92525	0.0145974	27933	0.064493	0.0294377	-5.09631	1.19049
33246	OCIAD1	HGLibA_33246	TCATACTTACGTATAAGTTT	22.5893	11.7351	0.410392	0.428549		0.0189713	0.0365187	-5.72004	-4.77522	0.0909636	66892	0.167821	0.027745	-5.24763	0.775153
33247	OCIAD1	HGLibA_33247	GCACGACGATCTTCACCACC	20.4869	31.4007	0.287275	0.571398		0.0278909	0.018197	-5.16406	-5.78015	0.0428521	47354	0.111678	0.0230439	-5.47211	0.952031
33248	OCIAD2	HGLibA_33248	CTATGACTTACGTGCAACTT	6.44131	3.53659	0.0410392	0.285699		0.0443542	0.0807837	-4.49478	-3.62979	0.0803802	63283	0.156753	0.062569	-4.06229	0.804784
33249	OCIAD2	HGLibA_33249	TACCTTGGTAGACTAGTCCC	13.5536	10.0203	0.205196	0.190466		0.0140528	0.0190079	-6.153	-5.71725	0.0224578	34562	0.0801902	0.0165304	-5.93513	1.09588
33250	OCIAD2	HGLibA_33250	AAAGATTATGCGAGAATGTC	5.68088	4.71546	0.164157	0.190466		0.0335276	0.0403919	-4.89851	-4.62979	0.00912352	21908	0.0513942	0.0369597	-4.76415	1.28909
33251	OCLM	HGLibA_33251	GTATACTAATGTGTCTGCTA	5.32303	2.03622	0.123118	0.0952331		0.0178908	0.0467695	-5.80464	-4.41829	0.161923	84927	0.235297	0.0323301	-5.11146	0.628384
33252	OCLM	HGLibA_33252	TAACAATATGAAAGAATACC	1.96818	1.55396	0.0410392	0.0952331		0.0483864	0.0612842	-4.36925	-4.02834	0.0148838	28194	0.0651494	0.0548353	-4.1988	1.18609
33253	OCLN	HGLibA_33253	AGTGTAGGCTACCCTTATGG	1.38667	2.19698	0.0410392	0.0476165		0.0343387	0.0216737	-4.86402	-5.52791	0.0497771	50853	0.1208	0.0280062	-5.19597	0.917933
33254	OCLN	HGLibA_33254	ACGTAGAGTCCAGTAGCTGC	4.87571	4.60829	0.0820784	0.0952331		0.0195321	0.0206656	-5.67801	-5.59662	0.000826649	6241	0.0163464	0.0200989	-5.63732	1.78658
33255	OCLN	HGLibA_33255	TACTTACGGCGTGGATTTAT	5.72561	3.48301	0.0410392	0.0476165		0.00831642	0.0136711	-6.90982	-6.19273	0.0554829	53495	0.127997	0.0109938	-6.55128	0.8928
33256	OCM	HGLibA_33256	CTCCAAGATGTCAGCCAATC	8.05164	14.0392	0.328314	0.380932		0.0473112	0.0271335	-4.40168	-5.20378	0.0702601	59518	0.145685	0.0372223	-4.80273	0.836586
33257	OCM	HGLibA_33257	ACTTAAGCTCTTCTTCATCC	4.83098	2.41131	0.0410392	0.0476165		0.00985649	0.0197471	-6.66471	-5.66221	0.0978969	69019	0.175047	0.0148018	-6.16346	0.756846
33258	OCM	HGLibA_33258	CGACATTGCAGCAGCGCTCC	16.0585	13.289	0.123118	0.333316		0.0207563	0.025082	-5.59031	-5.3172	0.00911601	21901	0.0513682	0.0229192	-5.45375	1.28931
33259	OCM2	HGLibA_33259	CAAAAATTCTTCCAGACGTC	0.268388	0.482263	0.0410392	0.0476165		0.177417	0.0987357	-2.49478	-3.34028	0.0905159	66742	0.167371	0.138076	-2.91753	0.77632
33260	OCM2	HGLibA_33260	CTTCATCCAGATACCCGCTC	3.66797	8.68073	0.0820784	0.190466		0.0519269	0.0219413	-4.26737	-5.51021	0.137665	79549	0.213571	0.0369341	-4.88879	0.670457
33261	OCM2	HGLibA_33261	TGACATTGCAGCAGCGCTCC	12.8379	11.36	0.246235	0.428549		0.0333816	0.0377245	-4.9048	-4.72836	0.00398356	14428	0.0340736	0.035553	-4.81658	1.46758
33262	OCRL	HGLibA_33262	GTACCAGAAATTAGACACTA	0.715701	0.428678	0.0410392	0.0952331		0.133063	0.222155	-2.90982	-2.17036	0.0746708	61167	0.150656	0.177609	-2.54009	0.822012
33263	OCRL	HGLibA_33263	TGTCCTTAGTGTCTAATTTC	7.78325	2.57207	0.0820784	0.190466		0.0244713	0.0740517	-5.35277	-3.75532	0.192729	90821	0.261887	0.0492615	-4.55404	0.581886
33264	OCRL	HGLibA_33264	GCTGTTCCTTCTCATGCAAC	12.4353	10.9849	0.205196	0.14285		0.0114874	0.0130042	-6.4438	-6.26488	0.00393595	14350	0.0338495	0.0122458	-6.35434	1.47045
33265	OCSTAMP	HGLibA_33265	GGTACCATGCCGACTCCACC	4.74152	2.51848	0.0410392	0.0952331		0.0200849	0.0378137	-5.63774	-4.72495	0.0851751	64944	0.161856	0.0289493	-5.18135	0.790872
33266	OCSTAMP	HGLibA_33266	CGTAGATATTGTCAAACCGC	12.0327	1.98264	0.164157	0.14285		0.0118718	0.0720503	-6.39632	-3.79485	0.305787	105495	0.357718	0.0419611	-5.09559	0.446459
33267	OCSTAMP	HGLibA_33267	CGAAGACACGACAGGCACCA	1.87872	3.00075	0.0820784	0.0952331		0.0506905	0.0317365	-4.30214	-4.97771	0.0525032	52131	0.124292	0.0412135	-4.63993	0.905557
33268	ODAM	HGLibA_33268	TCAGCTCTAGACCAGTTTGC	22.5446	22.0769	0.369353	0.333316		0.0147847	0.0150979	-6.07975	-6.04951	0.000114041	1674	0.00840734	0.0149413	-6.06463	2.07534
33269	ODAM	HGLibA_33269	CCAAATCAGATACCCTTAAC	1.07355	5.41206	0.0410392	0.0952331		0.0887084	0.0175965	-3.49478	-5.82857	0.280919	103103	0.336251	0.0531524	-4.66168	0.473336
33270	ODAM	HGLibA_33270	TCAATACTATCCAGTTTACA	1.92345	1.55396	0.0820784	0.0476165		0.0247558	0.0306421	-5.33609	-5.02834	0.0120657	25317	0.0588158	0.027699	-5.18221	1.23051
33271	ODC1	HGLibA_33271	ATCAGAGATTGCCTGCACGA	0.536776	2.57207	0.0410392	0.0952331		0.177417	0.0370259	-2.49478	-4.75532	0.281721	103169	0.336995	0.107221	-3.62505	0.472376
33272	ODC1	HGLibA_33272	AGCAGCAAGGGTCTTCACGA	1.61033	1.71471	0.0820784	0.0476165		0.0295695	0.0277694	-5.07975	-5.17036	0.00118141	7621	0.0191312	0.0286694	-5.12505	1.71826
33273	ODC1	HGLibA_33273	CGGTACAGCCGCTTCCTACA	1.25248	0.428678	0.0410392	0.0476165		0.0380179	0.111078	-4.71718	-3.17036	0.192927	90853	0.262063	0.0745478	-3.94377	0.581594
33274	ODF1	HGLibA_33274	TCCAAGCGATCACGCTCTTG	20.4422	24.2739	0.410392	0.380932		0.0186346	0.0156931	-5.74587	-5.99373	0.00752424	19884	0.0466996	0.0171638	-5.8698	1.33069
33275	ODF1	HGLibA_33275	GGTGCATATACAAGTCGCAC	4.87571	1.50037	0.164157	0.0476165		0.00976607	0.0317365	-6.67801	-4.97771	0.20952	93589	0.276283	0.0207513	-5.82786	0.558646
33276	ODF1	HGLibA_33276	CACTCGAACTTTGACTTGAT	9.03573	11.4671	0.123118	0.190466		0.0210792	0.0166097	-5.56803	-5.91183	0.0142062	27572	0.0635861	0.0188445	-5.73993	1.19664
33277	ODF2	HGLibA_33277	ACTCCGTTCTTCCCACACGA	1.52086	0.267924	0.164157	0.0476165		0.0313089	0.177724	-4.99729	-2.49229	0.336771	108080	0.384542	0.104517	-3.74479	0.415056
33278	ODF2	HGLibA_33278	ACACGTGCAACTCGCTGACA	9.79616	10.8777	0.0820784	0.333316		0.0340252	0.0306421	-4.87725	-5.02834	0.00299055	12466	0.0296059	0.0323336	-4.9528	1.52862
33279	ODF2	HGLibA_33279	GGGTGCAGGTTTCCATCGTG	1.20775	3.80452	0.0410392	0.0952331		0.0788519	0.0250316	-3.66471	-5.32011	0.201275	92309	0.269092	0.0519418	-4.49241	0.5701
33280	ODF2L	HGLibA_33280	TGTGATAGAAAAAACCGAAT	0.894626	0.10717	0.0410392	0.0476165		0.0532251	0.44431	-4.23175	-1.17036	0.36595	110251	0.409631	0.248768	-2.70106	0.387607
33281	ODF2L	HGLibA_33281	CAATTTCAGCTTCCAATGCC	8.90153	3.48301	0.164157	0.0952331		0.0106985	0.0273422	-6.54645	-5.19273	0.154687	83450	0.22876	0.0190203	-5.86959	0.640619
33282	ODF2L	HGLibA_33282	CAAAAATAAAAATGTAGAGA	0.0447313	0.214339	0.0410392	0.0476165		1.0645	0.222155	0.0901775	-2.17036	0.421112	114476	0.453981	0.643328	-1.04009	0.342963
33283	ODF3	HGLibA_33283	TGCTGAGTCGAACACGTACT	20.7553	36.5448	0.410392	0.190466		0.00917673	0.00521185	-6.7678	-7.58399	0.069568	59257	0.144885	0.00719429	-7.1759	0.838976
33284	ODF3	HGLibA_33284	GAGGCCTTGCCGACGGTATT	0.0447313	0.214339	0.0410392	0.0476165		1.0645	0.222155	0.0901775	-2.17036	0.421112	114477	0.453977	0.643328	-1.04009	0.342967
33285	ODF3	HGLibA_33285	GGGGCCCAATACCGTCGGCA	0.0447313	0.0535848	0.0410392	0.0476165		1.0645	0.888621	0.0901775	-0.17036	0.473465	118007	0.495147	0.976561	-0.0400912	0.305266
33286	ODF3B	HGLibA_33286	GCCGCGCACGGTCATGCGAG	5.45722	7.50187	0.123118	0.0952331		0.0174508	0.0126946	-5.84056	-6.29964	0.0248045	36231	0.0844899	0.0150727	-6.0701	1.0732
33287	ODF3B	HGLibA_33287	GAAGCGCGCGCCGAAGGTGA	4.38367	1.50037	0.0410392	0.0476165		0.0108623	0.0317365	-6.52453	-4.97771	0.182152	88884	0.252909	0.0212994	-5.75112	0.597036
33288	ODF3B	HGLibA_33288	TCCGCGCCAGAATCGTGAAC	6.5755	4.2332	0.0820784	0.14285		0.0217245	0.0337451	-5.52453	-4.88918	0.0456796	48856	0.115387	0.0277348	-5.20686	0.937842
33289	ODF3L1	HGLibA_33289	GCCGGTAGCCAAACGTGTAC	3.84689	3.42942	0.164157	0.14285		0.0371338	0.0416541	-4.75112	-4.5854	0.00357818	13681	0.0322774	0.0393939	-4.66826	1.4911
33290	ODF3L1	HGLibA_33290	CCGGCGCCCATACAGAGTGA	3.66797	1.87547	0.0820784	0.0476165		0.0129817	0.0253892	-6.26737	-5.29964	0.094397	67948	0.171449	0.0191854	-5.78351	0.765865
33291	ODF3L1	HGLibA_33291	CGGGGCCCGCCAAGTACCTC	0.626238	2.08981	0.0410392	0.0952331		0.152072	0.0455703	-2.71718	-4.45576	0.220223	95212	0.285447	0.0988209	-3.58647	0.544475
33292	ODF3L2	HGLibA_33292	GTCCCGCCTACTCGCTCGTC	14.0009	15.4324	0.287275	0.190466		0.0136038	0.012342	-6.19984	-6.34028	0.0024463	11267	0.0267951	0.0129729	-6.27006	1.57194
33293	ODF3L2	HGLibA_33293	GTATGTCCTGCCGTCCACCG	20.1738	15.7003	0.287275	0.285699		0.0141619	0.018197	-6.14184	-5.78015	0.0156821	28883	0.0670063	0.0161794	-5.961	1.17388
33294	ODF3L2	HGLibA_33294	TGCTGGCCCGTTTCGAGTGG	9.61723	2.41131	0.205196	0.0952331		0.00990234	0.0394943	-6.65802	-4.66221	0.245188	98658	0.306705	0.0246983	-5.66011	0.513279
33295	ODF4	HGLibA_33295	CTTTATCCTACTATTGGTCG	13.822	7.98413	0.164157	0.14285		0.010335	0.0178917	-6.59632	-5.80457	0.0664673	58041	0.141328	0.0141133	-6.20044	0.849773
33296	ODF4	HGLibA_33296	AGAAGGCCACGACCAATAGT	0.626238	3.80452	0.0410392	0.0952331		0.152072	0.0250316	-2.71718	-5.32011	0.309238	105785	0.360764	0.0885516	-4.01864	0.442777
33297	ODF4	HGLibA_33297	ACTCACCGCAGGTGAAGTAT	5.05464	4.28678	0.164157	0.190466		0.0376815	0.044431	-4.73	-4.49229	0.00722989	19501	0.045754	0.0410563	-4.61114	1.33957
33298	OFD1	HGLibA_33298	TTAGTCCAACATGTTTACCG	39.9003	23.095	0.574549	0.809481		0.0202876	0.03505	-5.62326	-4.83444	0.0670199	58260	0.141967	0.0276688	-5.22885	0.847813
33299	OFD1	HGLibA_33299	GGGTATACTGGATACACTCA	2.01291	0.964526	0.0820784	0.0952331		0.0473112	0.0987357	-4.40168	-3.34028	0.116256	74290	0.193125	0.0730234	-3.87098	0.714161
33300	OFD1	HGLibA_33300	TACCAGTGATTTGTAGAGAC	0.939358	3.10792	0.0410392	0.0952331		0.101381	0.0306421	-3.30214	-5.02834	0.213177	94126	0.279502	0.0660116	-4.16524	0.553616
33301	OGDH	HGLibA_33301	AATATCCTCCGTCAGACCCG	2.46022	0.857356	0.0820784	0.0952331		0.0387091	0.111078	-4.69118	-3.17036	0.189186	90172	0.258923	0.0748934	-3.93077	0.586829
33302	OGDH	HGLibA_33302	GCCCAACGTGGACAAGCTCG	1.87872	6.80526	0.123118	0.14285		0.0760358	0.020991	-3.71718	-5.57408	0.229633	96619	0.29331	0.0485134	-4.64563	0.532674
33303	OGDH	HGLibA_33303	TTCCTGTCCCCCGATGAAAG	3.13119	4.5547	0.0410392	0.0952331		0.0304143	0.0209087	-5.03911	-5.57975	0.0338089	42324	0.0985822	0.0256615	-5.30943	1.0062
33304	OGDHL	HGLibA_33304	GTTCATGTTCATCAACGATG	3.26539	5.09055	0.0410392	0.0952331		0.0291644	0.0187078	-5.09965	-5.74022	0.0459727	48997	0.115794	0.0239361	-5.41993	0.936315
33305	OGDHL	HGLibA_33305	ACCTCATGGAGCGCACTAGC	8.18583	22.9879	0.328314	0.14285		0.0174508	0.00621413	-5.84056	-7.33023	0.173789	87355	0.245521	0.0118325	-6.5854	0.609911
33306	OGDHL	HGLibA_33306	GCAGCTGGAACTCCTTATCA	4.87571	3.05433	0.0410392	0.14285		0.0292982	0.0467695	-5.09304	-4.41829	0.0512356	51532	0.122701	0.0380339	-4.75567	0.911151
33307	OGFOD1	HGLibA_33307	CGCAGGACGCCGTTCAGTCA	31.4908	15.3252	0.287275	0.619015		0.019657	0.0403919	-5.66881	-4.62979	0.104884	71028	0.182236	0.0300244	-5.1493	0.739367
33308	OGFOD1	HGLibA_33308	ACCCGGTTACCGTGACTGAA	4.16001	0.482263	0.0410392	0.0952331		0.0228925	0.197471	-5.44898	-2.34028	0.345246	108842	0.391459	0.110182	-3.89463	0.407314
33309	OGFOD1	HGLibA_33309	GAAGCCCTTCTAAGAAGTCT	0.894626	0.482263	0.0410392	0.0476165		0.0532251	0.0987357	-4.23175	-3.34028	0.0890175	66255	0.16581	0.0759804	-3.78602	0.78039
33310	OGFOD2	HGLibA_33310	GGTGGTAGGAACTCGCGATG	5.68088	7.3947	0.205196	0.14285		0.0251457	0.0193178	-5.31354	-5.69392	0.0176759	30759	0.0709191	0.0222318	-5.50373	1.14924
33311	OGFOD2	HGLibA_33311	TGAGCTCGGCATTATCATAG	4.92044	0.696602	0.0410392	0.0952331		0.0193546	0.136711	-5.69118	-2.8708	0.323961	107055	0.373456	0.0780327	-4.28099	0.42776
33312	OGFOD2	HGLibA_33312	CATCGCGAGTTCCTACCACC	6.93335	8.35922	0.0820784	0.14285		0.0206032	0.0170889	-5.60098	-5.8708	0.00885237	21529	0.0507446	0.0188461	-5.73589	1.29461
33313	OGFOD3	HGLibA_33313	AGGAAGCGGAGCGGATTCGC	0.492044	3.21509	0.0410392	0.0476165		0.0967728	0.0148103	-3.36925	-6.07725	0.315235	106270	0.366081	0.0557916	-4.72325	0.436423
33314	OGFOD3	HGLibA_33314	GACCTCTGCGACCCCGTCGT	1.96818	3.1615	0.0410392	0.0952331		0.0483864	0.0301227	-4.36925	-5.053	0.0527424	52240	0.124598	0.0392546	-4.71113	0.90449
33315	OGFOD3	HGLibA_33315	CTGAACTACCTTCGAACCTG	7.4254	2.03622	0.287275	0.0952331		0.0128253	0.0467695	-6.28486	-4.41829	0.234288	97279	0.297225	0.0297974	-5.35157	0.526915
33316	OGFR	HGLibA_33316	TAGGTATCGGCACAACTATC	8.76734	13.0747	0.246235	0.333316		0.0380179	0.0254932	-4.71718	-5.29374	0.0386884	45116	0.105829	0.0317556	-5.00546	0.975396
33317	OGFR	HGLibA_33317	TTGGCATGCCAGTTCACTCC	17.7136	16.9328	0.287275	0.285699		0.0161288	0.0168725	-5.95422	-5.88918	0.00052472	4786	0.0135303	0.0165007	-5.9217	1.86869
33318	OGFR	HGLibA_33318	ATACCTACACATGTCCCTCG	24.1102	10.1811	0.287275	0.333316		0.0138247	0.0327387	-6.17661	-4.93286	0.136864	79372	0.212802	0.0232817	-5.55473	0.672024
33319	OGFRL1	HGLibA_33319	CTCTTACTGGGTACTGGTGT	2.90754	3.69735	0.0820784	0.0952331		0.0327539	0.0257571	-4.93219	-5.27888	0.0147696	28097	0.0648729	0.0292555	-5.10554	1.18794
33320	OGFRL1	HGLibA_33320	TACTCACCATCTGGCTTGAA	12.3906	13.5569	0.164157	0.0952331		0.00768593	0.00702467	-7.02356	-7.15335	0.00206242	10345	0.0246037	0.0073553	-7.08846	1.609
33321	OGFRL1	HGLibA_33321	CTGACCATTGAATGTAAGTG	11.0486	7.82337	0.205196	0.333316		0.030168	0.0426051	-5.05083	-4.55283	0.0296267	39551	0.0924441	0.0363866	-4.80183	1.03412
33322	OGG1	HGLibA_33322	GTGTACTAGCGGATCAAGTA	0.0447313	1.01811	0.0820784	0.14285		3.1935	0.140309	1.67514	-2.83333	0.480789	122927	0.482682	1.66691	-0.579092	0.316339
33323	OGG1	HGLibA_33323	CGCACGGCCTCCAGCTCGTC	9.16992	8.0913	0.123118	0.238083		0.0259634	0.0294245	-5.26737	-5.08684	0.00409445	14648	0.0344962	0.027694	-5.17711	1.46223
33324	OGG1	HGLibA_33324	GCTACGAGAGTCCTCATATG	5.54668	3.05433	0.0410392	0.14285		0.0257541	0.0467695	-5.27906	-4.41829	0.0777234	62277	0.15402	0.0362618	-4.84867	0.812422
33325	OGN	HGLibA_33325	GTTGAATCGTGCGTAAAGAT	4.20474	7.34111	0.0820784	0.238083		0.0566224	0.0324314	-4.14248	-4.94646	0.0701218	59446	0.145574	0.0445269	-4.54447	0.836916
33326	OGN	HGLibA_33326	TGCTGTACCACCCTTACCAA	20.4869	8.57356	0.287275	0.333316		0.0162697	0.0388772	-5.94167	-4.68493	0.139641	80046	0.215292	0.0275734	-5.3133	0.666973
33327	OGN	HGLibA_33327	TGCATTAAATAAAGTGAGCT	2.46022	2.30414	0.0410392	0.0476165		0.0193546	0.0206656	-5.69118	-5.59662	0.00111437	7399	0.0185871	0.0200101	-5.6439	1.73079
33328	OGT	HGLibA_33328	AGCCAATATCAAACGAGAAC	2.81807	1.92905	0.0410392	0.0952331		0.0337937	0.0493678	-4.8871	-4.34028	0.0353475	43224	0.100923	0.0415808	-4.61369	0.996012
33329	OGT	HGLibA_33329	TGGCTTCTTCCAAGCGACCC	0.0894626	1.7683	0.0410392	0.0476165		0.532251	0.0269279	-0.909822	-5.21475	0.402507	112700	0.440761	0.279589	-3.06229	0.355797
33330	OGT	HGLibA_33330	GCTCAAAGCCCTGGGTCGCT	9.03573	7.98413	0.123118	0.190466		0.0210792	0.0238556	-5.56803	-5.38953	0.00395489	14382	0.0339367	0.0224674	-5.47878	1.46933
33331	OIP5	HGLibA_33331	AGTTACAAATAACGTCGTTT	1.5656	2.03622	0.0410392	0.0952331		0.0608286	0.0467695	-4.03911	-4.41829	0.0181785	31205	0.0718932	0.0537991	-4.2287	1.14331
33332	OIP5	HGLibA_33332	CCCTTCCTAGTTGGCATTGA	4.24947	6.59093	0.0820784	0.14285		0.0336158	0.0216737	-4.89472	-5.52791	0.0453944	48658	0.115134	0.0276448	-5.21131	0.938798
33333	OIP5	HGLibA_33333	CATCTCTGATGCATTTACTA	4.11528	4.01886	0.0820784	0.14285		0.034712	0.0355448	-4.84842	-4.81422	0.000207602	2621	0.00977506	0.0351284	-4.83132	2.00988
33334	OIT3	HGLibA_33334	ACTCACGACCACAGTAGACG	12.5695	10.0739	0.164157	0.285699		0.0227296	0.0283602	-5.45929	-5.13999	0.012438	25763	0.059581	0.0255449	-5.29964	1.22489
33335	OIT3	HGLibA_33335	GCACAATGCCGTCGCCTTCT	1.25248	0.750187	0.0410392	0.0476165		0.0380179	0.0634729	-4.71718	-3.97771	0.0624931	56408	0.136724	0.0507454	-4.34745	0.864155
33336	OIT3	HGLibA_33336	AGCGAGTGCACATGCGCTCC	14.8508	26.9531	0.410392	0.285699		0.019238	0.0105999	-5.6999	-6.55981	0.0768269	61947	0.153055	0.0149189	-6.12986	0.815153
33337	OLA1	HGLibA_33337	CAATGTGTTAACCAATAGTC	4.16001	5.94791	0.0410392	0.190466		0.045785	0.0320224	-4.44898	-4.96478	0.0314511	40799	0.0951349	0.0389037	-4.70688	1.02166
33338	OLA1	HGLibA_33338	TCTCTTACCTTGCTGGTTTG	1.61033	2.94716	0.123118	0.0952331		0.059139	0.0323135	-4.07975	-4.95172	0.0832701	64270	0.159895	0.0457262	-4.51573	0.796165
33339	OLA1	HGLibA_33339	TCTCATATTAGTGCCTGTGA	9.61723	9.32375	0.164157	0.285699		0.029707	0.0306421	-5.07305	-5.02834	0.000294983	3348	0.0108734	0.0301746	-5.0507	1.96363
33340	OLAH	HGLibA_33340	CCAGCAAATCATGAGTATCT	0.357851	2.30414	0.0410392	0.0476165		0.133063	0.0206656	-2.90982	-5.59662	0.317065	106430	0.367653	0.0768641	-4.25322	0.434561
33341	OLAH	HGLibA_33341	CCAAGATACTCATGATTTGC	1.5656	4.17961	0.0410392	0.0476165		0.0304143	0.0113926	-5.03911	-6.45576	0.162913	85149	0.236119	0.0209034	-5.74743	0.626869
33342	OLAH	HGLibA_33342	GCTCACGCCAGCACATGGGT	3.48904	5.19772	0.0820784	0.0952331		0.0272949	0.0183221	-5.19522	-5.77027	0.0380364	44763	0.104866	0.0228085	-5.48275	0.979366
33343	OLFM1	HGLibA_33343	CCGCCTGTCCAAGACCTCTA	4.92044	3.8581	0.0410392	0.0476165		0.00967728	0.012342	-6.69118	-6.34028	0.0146188	27957	0.0645319	0.0110096	-6.51573	1.19023
33344	OLFM1	HGLibA_33344	GTACAAGGCCGATGCCAAAT	7.06755	3.32226	0.205196	0.0476165		0.00673735	0.0143326	-7.2136	-6.12456	0.113862	73612	0.190891	0.010535	-6.66908	0.719214
33345	OLFM1	HGLibA_33345	CCACGTACTGCAAGTCTCTC	10.6908	24.3811	0.328314	0.285699		0.0267239	0.0117181	-5.22573	-6.41512	0.128193	77392	0.204419	0.019221	-5.82042	0.689479
33346	OLFM2	HGLibA_33346	CGCGATACGTCCGCAACTCA	15.0745	27.3282	0.451431	0.380932		0.0252701	0.0139392	-5.30643	-6.16471	0.0769923	61997	0.153261	0.0196046	-5.73557	0.81457
33347	OLFM2	HGLibA_33347	CGCGACCTCCAGTATGTACG	9.93035	10.2347	0.123118	0.14285		0.0143852	0.0139574	-6.11928	-6.16283	0.000234808	2892	0.01002	0.0141713	-6.14105	1.99913
33348	OLFM2	HGLibA_33348	CTCCTCCCGCAAGCGTACAA	7.51486	10.9313	0.123118	0.333316		0.0443542	0.0304919	-4.49478	-5.03543	0.034348	42604	0.0994959	0.0374231	-4.76511	1.00219
33349	OLFM3	HGLibA_33349	AATTGGTGCCTATGACTACG	13.6431	17.3079	0.287275	0.428549		0.0314115	0.0247603	-4.99256	-5.33583	0.0143969	27748	0.0640313	0.0280859	-5.16419	1.19361
33350	OLFM3	HGLibA_33350	TACCTTGGAAGGATCTAATC	3.62324	6.37659	0.123118	0.0952331		0.026284	0.0149348	-5.24967	-6.06518	0.0709165	59779	0.146404	0.0206094	-5.65743	0.834447
33351	OLFM3	HGLibA_33351	CCTGCCTTTGATCCCCGTGC	0.536776	2.73282	0.0410392	0.0476165		0.0887084	0.0174239	-3.49478	-5.84279	0.284481	103452	0.339365	0.0530662	-4.66879	0.469332
33352	OLFM4	HGLibA_33352	TGCCATTCGCCGAGAAATCG	1.47613	1.17886	0.123118	0.0476165		0.0322576	0.0403919	-4.95422	-4.62979	0.0149025	28206	0.0652034	0.0363247	-4.792	1.18573
33353	OLFM4	HGLibA_33353	GAACATCAGCAAACCGTCTG	3.35485	5.30489	0.0820784	0.14285		0.04258	0.0269279	-4.55368	-5.21475	0.0495573	50728	0.120563	0.034754	-4.88422	0.918786
33354	OLFM4	HGLibA_33354	GTGGCGCCATTGAATACAGA	3.39958	1.60754	0.123118	0.0476165		0.0140066	0.0296207	-6.15775	-5.07725	0.114411	73735	0.191491	0.0218136	-5.6175	0.717851
33355	OLFML1	HGLibA_33355	CTACCAGCGCTTTCGAGTCT	3.04173	6.75168	0.0820784	0.0952331		0.0313089	0.0141051	-4.99729	-6.14764	0.122164	75865	0.198726	0.022707	-5.57246	0.701745
33356	OLFML1	HGLibA_33356	GTATGTAGTCAATCTCCCGT	12.2564	10.717	0.164157	0.0952331		0.00777008	0.00888621	-7.00785	-6.81422	0.00457107	15494	0.036409	0.00832815	-6.91104	1.43879
33357	OLFML1	HGLibA_33357	TGAGAGTTGAACGTGCCCAA	10.4671	8.30564	0.164157	0.285699		0.0272949	0.0343982	-5.19522	-4.86152	0.0136744	27003	0.0624958	0.0308466	-5.02837	1.20415
33358	OLFML2A	HGLibA_33358	CTACACGCGTCCTTGCTCAG	13.4194	7.28753	0.246235	0.190466		0.0141933	0.0261359	-6.13864	-5.25782	0.080607	63357	0.157012	0.0201646	-5.69823	0.804068
33359	OLFML2A	HGLibA_33359	GCGTGTAGCCGAGTGCGCAG	2.23657	2.03622	0.205196	0.0952331		0.04258	0.0467695	-4.55368	-4.41829	0.00329362	13125	0.030969	0.0446748	-4.48598	1.50907
33360	OLFML2A	HGLibA_33360	GGTGCACGCCTACGTCCACA	5.36776	11.0385	0.164157	0.333316		0.0620959	0.0301959	-4.00936	-5.04951	0.107122	71668	0.184463	0.0461459	-4.52943	0.734092
33361	OLFML2B	HGLibA_33361	ACACTTGCACGACGAGCCTG	19.9054	24.2203	0.451431	0.619015		0.0310978	0.0255577	-5.00704	-5.2901	0.00990935	22864	0.0534868	0.0283277	-5.14857	1.27175
33362	OLFML2B	HGLibA_33362	CGAACCGAGATGAATAAGCG	5.50195	4.07244	0.0410392	0.0952331		0.017309	0.0233848	-5.85234	-5.41829	0.022211	34400	0.0796825	0.0203469	-5.63531	1.09864
33363	OLFML2B	HGLibA_33363	TGACAAGCGACCTGAACGCT	18.5635	14.843	0.246235	0.190466		0.0102603	0.0128321	-6.60679	-6.2841	0.0124989	25829	0.0597195	0.0115462	-6.44545	1.22388
33364	OLFML3	HGLibA_33364	GTTCTCGGGGGTTATAGCGG	0.984089	0.10717	0.0410392	0.0476165		0.0483864	0.44431	-4.36925	-1.17036	0.371316	110709	0.413918	0.246348	-2.76981	0.383085
33365	OLFML3	HGLibA_33365	ACGCCGACTAGCTGCTTTAG	7.96217	7.34111	0.164157	0.190466		0.0239214	0.0259451	-5.38556	-5.26839	0.00172472	9439	0.02255	0.0249333	-5.32697	1.64685
33366	OLFML3	HGLibA_33366	GCACTGGATGCGGGCCCGAC	3.75743	1.44679	0.0820784	0.0476165		0.0126726	0.0329119	-6.30214	-4.92525	0.159267	84388	0.232916	0.0227923	-5.61369	0.6328
33367	OLIG1	HGLibA_33367	TTCCCAGGCGCGCGTGAACG	3.89162	6.37659	0.0820784	0.0952331		0.0244713	0.0149348	-5.35277	-6.06518	0.0556321	53568	0.128166	0.019703	-5.70897	0.892226
33368	OLIG1	HGLibA_33368	AGAGCGAACTGGCCGCACGG	0.715701	1.60754	0.0410392	0.0952331		0.133063	0.0592414	-2.90982	-4.07725	0.134135	78752	0.2102	0.096152	-3.49354	0.677367
33369	OLIG1	HGLibA_33369	CAGCGCGTCGGGGGGTCCTA	3.62324	6.43017	0.123118	0.0476165		0.013142	0.00740517	-6.24967	-7.07725	0.0721063	60219	0.147772	0.0102736	-6.66346	0.830407
33370	OLIG2	HGLibA_33370	GTGCGTACGGCATGACCTCG	14.0904	9.64526	0.164157	0.238083		0.0168968	0.0246839	-5.8871	-5.34028	0.0344376	42661	0.0996222	0.0207904	-5.61369	1.00164
33371	OLIG2	HGLibA_33371	CACCTCGTCGTCTACGTCGT	12.1669	14.2535	0.123118	0.238083		0.019568	0.0167034	-5.67536	-5.90371	0.00636967	18359	0.0428176	0.0181357	-5.78954	1.36838
33372	OLIG2	HGLibA_33372	CGCCCATAGCCGACACGTGG	10.7355	2.08981	0.164157	0.14285		0.0133063	0.0683555	-6.23175	-3.8708	0.284616	103471	0.339465	0.0408309	-5.05128	0.469205
33373	OLIG3	HGLibA_33373	TCAACGGACGCGAACGCAAG	4.74152	12.9139	0.205196	0.0952331		0.0200849	0.00737445	-5.63774	-7.08325	0.167697	86164	0.240189	0.0137297	-6.3605	0.619448
33374	OLIG3	HGLibA_33374	CAACTCGGTCTCGTCCACGC	17.6241	18.969	0.246235	0.333316		0.0189125	0.0175716	-5.72452	-5.83061	0.00139743	8410	0.0205064	0.018242	-5.77756	1.68811
33375	OLIG3	HGLibA_33375	GAAGTCATGCCCTACGCGCA	4.87571	5.30489	0.164157	0.333316		0.0683625	0.0628318	-3.87065	-3.99236	0.00226194	10842	0.025747	0.0655971	-3.93151	1.58927
33376	OLR1	HGLibA_33376	GGGATTAGTAGTGACCATTA	5.59141	2.89358	0.205196	0.14285		0.025548	0.0493678	-5.29064	-4.34028	0.0946328	68023	0.171688	0.0374579	-4.81546	0.76526
33377	OLR1	HGLibA_33377	CAGCTCCTTGTCCGCAAGAC	15.7454	19.0226	0.246235	0.428549		0.0272174	0.0225284	-5.19933	-5.47211	0.00914146	21930	0.0514435	0.0248729	-5.33572	1.28867
33378	OLR1	HGLibA_33378	TGCCTGGCTGCTGCGACTCT	19.637	25.8814	0.328314	0.238083		0.0121242	0.00919897	-6.36597	-6.76431	0.0187592	31720	0.0729853	0.0106616	-6.56514	1.13676
33379	OMA1	HGLibA_33379	TGAGAAAGATGCCCGATACC	2.46022	4.28678	0.0820784	0.0476165		0.0193546	0.0111078	-5.69118	-6.49229	0.0684815	58885	0.143523	0.0152312	-6.09174	0.843078
33380	OMA1	HGLibA_33380	TTTACTTACTGGAAGCACGA	0.536776	3.48301	0.0820784	0.0952331		0.177417	0.0273422	-2.49478	-5.19273	0.322069	106861	0.371949	0.10238	-3.84376	0.429517
33381	OMA1	HGLibA_33381	CTGGAAGTAAGTCCAATCAC	11.988	8.46639	0.369353	0.14285		0.0119161	0.0168725	-6.39095	-5.88918	0.0299152	39770	0.0928305	0.0143943	-6.14006	1.03231
33382	OMD	HGLibA_33382	CCTGTTTGGTAATCATCATC	18.6082	8.57356	0.328314	0.238083		0.0127945	0.0277694	-6.28833	-5.17036	0.117604	74651	0.194419	0.0202819	-5.72935	0.71126
33383	OMD	HGLibA_33383	CCATTTAACATACATTCGTG	18.0267	13.6105	0.369353	0.333316		0.0184901	0.0244896	-5.7571	-5.35169	0.0197788	32563	0.0749601	0.0214898	-5.5544	1.12517
33384	OMD	HGLibA_33384	CCAGATGATGATTACCAAAC	4.56259	0.750187	0.0410392	0.0476165		0.0104363	0.0634729	-6.58225	-3.97771	0.304133	105325	0.356358	0.0369546	-5.27998	0.448114
33385	OMG	HGLibA_33385	GCCCTCCAAACTACATATCG	1.96818	1.7683	0.123118	0.0476165		0.0241932	0.0269279	-5.36925	-5.21475	0.00357138	13671	0.0322396	0.0255606	-5.292	1.49161
33386	OMG	HGLibA_33386	GACATGTTCCACAGAGACCG	4.74152	8.19847	0.0820784	0.238083		0.0502123	0.0290399	-4.31581	-5.10582	0.0676496	58513	0.142681	0.0396261	-4.71082	0.845633
33387	OMG	HGLibA_33387	ACCCAAACAATATCGAACAA	3.62324	2.35773	0.0410392	0.0476165		0.013142	0.0201959	-6.24967	-5.62979	0.0431639	47519	0.1121	0.016669	-5.93973	0.950393
33388	OMP	HGLibA_33388	CGAGCGCTGGAATGTCGTGC	1.25248	1.71471	0.0820784	0.0476165		0.0380179	0.0277694	-4.71718	-5.17036	0.0256621	36819	0.0860149	0.0328937	-4.94377	1.06543
33389	OMP	HGLibA_33389	AGGCGGTACACAGACTCCGC	6.93335	10.8777	0.164157	0.285699		0.0412065	0.0262647	-4.60098	-5.25073	0.0479781	50020	0.118373	0.0337356	-4.92586	0.926747
33390	OMP	HGLibA_33390	CACGCGTAGCCGCATCTGCC	9.79616	14.5215	0.164157	0.190466		0.0194429	0.0131162	-5.68461	-6.25251	0.0367554	44051	0.102972	0.0162796	-5.96856	0.987281
33391	ONECUT1	HGLibA_33391	TTGCATGTAGAGTTCGACGC	8.23056	12.4317	0.287275	0.238083		0.0289267	0.0191513	-5.11146	-5.70641	0.0408805	46336	0.108881	0.024039	-5.40893	0.963048
33392	ONECUT1	HGLibA_33392	ATGTCCGCGCTCCGCTTAGC	2.8628	8.7879	0.164157	0.0952331		0.0332657	0.0108368	-4.90982	-6.52791	0.194482	91142	0.263339	0.0220513	-5.71887	0.579484
33393	ONECUT1	HGLibA_33393	GCGGTAGCTTCACGCTCATG	1.07355	1.82188	0.0410392	0.0476165		0.0443542	0.0261359	-4.49478	-5.25782	0.0643078	57197	0.138754	0.0352451	-4.8763	0.857756
33394	ONECUT2	HGLibA_33394	GCGCATGTCCGCCTTACGCC	22.0973	8.46639	0.246235	0.190466		0.00861944	0.0224967	-6.85819	-5.47414	0.157676	84048	0.231522	0.0155581	-6.16617	0.635407
33395	ONECUT2	HGLibA_33395	CGAAGAGTGTTCGGCGTTGG	9.39358	9.69884	0.0820784	0.238083		0.0253453	0.0245475	-5.30214	-5.34828	0.000333332	3617	0.0113732	0.0249464	-5.32521	1.94412
33396	ONECUT2	HGLibA_33396	ACCCTCATGCGCGACGAGCG	9.5725	8.89507	0.0820784	0.0952331		0.00994861	0.0107063	-6.65129	-6.5454	0.0013695	8302	0.0203579	0.0103274	-6.59834	1.69127
33397	ONECUT3	HGLibA_33397	CGATCAGCGTGCGTCGCTGC	63.1606	45.3863	0.820784	1.04756		0.0165857	0.0230811	-5.91392	-5.43715	0.02666	37548	0.0876248	0.0198334	-5.67553	1.05737
33398	ONECUT3	HGLibA_33398	TTGTCGGCCACGGCCGCGAG	1.5656	1.7683	0.0410392	0.0476165		0.0304143	0.0269279	-5.03911	-5.21475	0.00388276	14234	0.0336642	0.0286711	-5.12693	1.47283
33399	ONECUT3	HGLibA_33399	CGACAAGTTCCACCAGCACG	4.78625	2.94716	0.205196	0.0952331		0.0198972	0.0323135	-5.65129	-4.95172	0.0562987	53849	0.129025	0.0261054	-5.3015	0.889325
33400	OOEP	HGLibA_33400	CACCTCGGGCACGATGTTCT	19.7712	14.2	0.369353	0.238083		0.0120419	0.0167664	-6.3758	-5.89828	0.026784	37620	0.0878638	0.0144042	-6.13704	1.05619
33401	OOEP	HGLibA_33401	GCGGCCCCGTGTACAGAATC	1.96818	2.35773	0.0820784	0.0476165		0.0241932	0.0201959	-5.36925	-5.62979	0.00857407	21129	0.0500797	0.0221946	-5.49952	1.30034
33402	OOEP	HGLibA_33402	CGCCGCCACAGATTCGCATC	11.7196	6.80526	0.123118	0.285699		0.0243779	0.0419821	-5.35828	-4.57408	0.0664132	58020	0.141264	0.03318	-4.96618	0.84997
33403	OPA1	HGLibA_33403	CGGACCTTAGTGAATATAAA	0.536776	0.10717	0.0410392	0.0952331		0.177417	0.888621	-2.49478	-0.17036	0.361773	109943	0.40609	0.533019	-1.33257	0.391378
33404	OPA1	HGLibA_33404	ATTGATGAGTATATCGATTT	2.19183	2.83999	0.0820784	0.0476165		0.0217245	0.0167664	-5.52453	-5.89828	0.0170835	30195	0.0698225	0.0192455	-5.71141	1.156
33405	OPA1	HGLibA_33405	GTTGAAGTATCAGAGAATCT	3.57851	3.8581	0.0410392	0.0952331		0.0266125	0.0246839	-5.23175	-5.34028	0.00151848	8808	0.0212757	0.0256482	-5.28602	1.67212
33406	OPA3	HGLibA_33406	ACCCTCGTTCAGCGGCTTGA	8.67788	14.2535	0.328314	0.238083		0.0274356	0.0167034	-5.18781	-5.90371	0.0569129	54113	0.129796	0.0220695	-5.54576	0.886737
33407	OPA3	HGLibA_33407	GCCGCTTGCCAACCGTATTA	2.63915	0.803771	0.0820784	0.14285		0.0541272	0.177724	-4.2075	-2.49229	0.221809	95485	0.286681	0.115926	-3.3499	0.542601
33408	OPA3	HGLibA_33408	TCAGACTCACGTTGAGCCGG	10.2882	5.25131	0.0410392	0.190466		0.0185131	0.0362702	-5.75531	-4.78507	0.0934234	67647	0.170436	0.0273917	-5.27019	0.768439
33409	OPALIN	HGLibA_33409	AGCGGCGGGCATACCATTGC	2.997	4.71546	0.0410392	0.0476165		0.0158881	0.010098	-5.97591	-6.62979	0.047238	49585	0.11757	0.012993	-6.30285	0.929705
33410	OPALIN	HGLibA_33410	GCCCGCCGCTAATCCAAGAG	1.78925	0.321509	0.0820784	0.0952331		0.0532251	0.296207	-4.23175	-1.75532	0.318427	106562	0.368774	0.174716	-2.99354	0.433239
33411	OPALIN	HGLibA_33411	GCTGTACTTACTGTGTTCGC	7.82798	7.12677	0.123118	0.0476165		0.00608286	0.00668136	-7.36103	-7.22564	0.00226795	10864	0.0257631	0.00638211	-7.29334	1.589
33412	OPCML	HGLibA_33412	GCACCTTACCCTTGACTGAC	13.0168	9.16299	0.164157	0.238083		0.0182904	0.0259831	-5.77277	-5.26628	0.0299281	39773	0.0928635	0.0221367	-5.51953	1.03216
33413	OPCML	HGLibA_33413	GGTGTTCCCAAGCTTGTTCG	2.95227	2.08981	0.0820784	0.14285		0.0483864	0.0683555	-4.36925	-3.8708	0.0307369	40382	0.0939348	0.0583709	-4.12003	1.02717
33414	OPCML	HGLibA_33414	ACCCTGCTGTGTCTTGCTAT	2.41549	3.53659	0.0820784	0.0952331		0.039426	0.0269279	-4.66471	-5.21475	0.035689	43415	0.101449	0.0331769	-4.93973	0.993751
33415	OPHN1	HGLibA_33415	ACAGCCCCGATTTCCGCGAG	2.10237	1.17886	0.0410392	0.0952331		0.0452979	0.0807837	-4.46441	-3.62979	0.0767024	61906	0.152908	0.0630408	-4.0471	0.81557
33416	OPHN1	HGLibA_33416	AACCATGGGTCATCCCCCGC	4.87571	4.17961	0.0820784	0.0952331		0.0195321	0.0227852	-5.67801	-5.45576	0.00609376	17960	0.0418729	0.0211586	-5.56688	1.37807
33417	OPHN1	HGLibA_33417	ATTTGCTGAATTGCTCAACG	3.75743	5.09055	0.123118	0.0952331		0.0253453	0.0187078	-5.30214	-5.74022	0.0230527	34971	0.0813519	0.0220265	-5.52118	1.08963
33418	OPLAH	HGLibA_33418	CCATGGTGCGCATCGTCCCT	13.0168	8.0913	0.369353	0.0952331		0.00731616	0.0117698	-7.0947	-6.40876	0.0526374	52193	0.124462	0.00954299	-6.75173	0.904964
33419	OPLAH	HGLibA_33419	GTGTTGTTCATGCGCTCCGA	6.30712	8.30564	0.0820784	0.0952331		0.0150993	0.0114661	-6.04937	-6.44648	0.0186339	31615	0.0727386	0.0132827	-6.24793	1.13824
33420	OPLAH	HGLibA_33420	TGAGTAGCCCACCACGCCGC	3.84689	2.57207	0.0410392	0.14285		0.0371338	0.0555388	-4.75112	-4.17036	0.0395891	45631	0.107071	0.0463363	-4.46074	0.97033
33421	OPN1LW	HGLibA_33421	TCTTTGCGTACTGCGTCTGC	29.299	41.4746	0.656627	0.476165		0.0162519	0.0114809	-5.94325	-6.44462	0.0292394	39271	0.0918862	0.0138664	-6.19393	1.03675
33422	OPN1LW	HGLibA_33422	CAGAGCATGATGATAGCGAG	4.51786	2.25056	0.0410392	0.0476165		0.0105396	0.0211576	-6.56803	-5.56268	0.0984862	69177	0.175698	0.0158486	-6.06536	0.755232
33423	OPN1LW	HGLibA_33423	GTGGAAGGCGTAACCAGGGT	3.13119	6.37659	0.0820784	0.0952331		0.0304143	0.0149348	-5.03911	-6.06518	0.102687	70466	0.179841	0.0226746	-5.55214	0.745111
33424	OPN1MW	HGLibA_33424	TGGCTTACCACACAGGGAGA	6.88862	6.85885	0.123118	0.285699		0.0414741	0.0416541	-4.59165	-4.5854	0.000153513	2066	0.00916997	0.0415641	-4.58852	2.03763
33425	OPN1MW	HGLibA_33425	CTGCCCTCAGGCCCCTTCGA	25.9442	12.003	0.123118	0.14285		0.00550604	0.0119012	-7.50477	-6.39275	0.113956	73629	0.191005	0.00870361	-6.94876	0.718956
33426	OPN1MW	HGLibA_33426	TTACCTGCTCCAACCAAAGA	4.65206	1.23245	0.123118	0.0476165		0.0102356	0.0386357	-6.61026	-4.69392	0.236779	97596	0.299409	0.0244356	-5.65209	0.523736
33427	OPN1MW2	HGLibA_33427	TGGCTTACCACACAGGGAGA	0.0447313	0.0535848	0.0410392	0.0476165		1.0645	0.888621	0.0901775	-0.17036	0.473465	118008	0.495143	0.976561	-0.0400912	0.30527
33428	OPN1MW2	HGLibA_33428	CTGCCCTCAGGCCCCTTCGA	0.0447313	0.0535848	0.0410392	0.0476165		1.0645	0.888621	0.0901775	-0.17036	0.473465	118009	0.495138	0.976561	-0.0400912	0.305273
33429	OPN1MW2	HGLibA_33429	TTACCTGCTCCAACCAAAGA	0.0447313	0.0535848	0.0410392	0.0476165		1.0645	0.888621	0.0901775	-0.17036	0.473465	118010	0.495134	0.976561	-0.0400912	0.305277
33430	OPN1SW	HGLibA_33430	ACCGCAGCGAGTCCTATACG	2.72861	2.08981	0.0820784	0.0952331		0.0349017	0.0455703	-4.84056	-4.45576	0.0184306	31405	0.0724261	0.040236	-4.64816	1.1401
33431	OPN1SW	HGLibA_33431	ACCACGTATAGGACTCGCTG	11.4959	9.69884	0.287275	0.285699		0.0248522	0.029457	-5.33048	-5.08524	0.00750898	19863	0.0466541	0.0271546	-5.20786	1.33111
33432	OPN1SW	HGLibA_33432	ACGGTTGTTGACCATGTACA	14.6719	8.57356	0.0820784	0.238083		0.0162272	0.0277694	-5.94545	-5.17036	0.0640762	57101	0.138486	0.0219983	-5.5579	0.858593
33433	OPN3	HGLibA_33433	CTATGAACGTTACATTCGCG	11.0934	21.5411	0.205196	0.380932		0.0343387	0.017684	-4.86402	-5.82141	0.0918881	67168	0.16883	0.0260114	-5.34272	0.772549
33434	OPN3	HGLibA_33434	AGCCTAGTCCGTGTACGTCC	17.4005	14.3607	0.246235	0.190466		0.010946	0.013263	-6.51345	-6.23645	0.00928911	22116	0.0518348	0.0121045	-6.37495	1.28538
33435	OPN3	HGLibA_33435	GGCGCCGGGCCATGTACTCG	2.05764	1.3932	0.0820784	0.0476165		0.0231413	0.0341777	-5.43338	-4.8708	0.0378677	44673	0.104611	0.0286595	-5.15209	0.980423
33436	OPN4	HGLibA_33436	CCAGCGGGCGTGTGATTACC	2.10237	2.94716	0.0410392	0.14285		0.0679469	0.0484702	-3.87945	-4.36676	0.0292478	39274	0.0919057	0.0582086	-4.1231	1.03666
33437	OPN4	HGLibA_33437	TGAGGAAGTCGCTGACCGCG	11.4065	7.34111	0.164157	0.190466		0.0166981	0.0259451	-5.90418	-5.26839	0.045544	48758	0.115276	0.0213216	-5.58628	0.938261
33438	OPN4	HGLibA_33438	AGAAGGTATAGATGACCGTC	3.84689	3.75093	0.0410392	0.0476165		0.0123779	0.0126946	-6.33609	-6.29964	0.000164031	2149	0.00941982	0.0125363	-6.31787	2.02596
33439	OPN5	HGLibA_33439	TTGGCTGGATCGGCTGCCGC	1.87872	5.19772	0.0410392	0.14285		0.0760358	0.0274831	-3.71718	-5.18531	0.173579	87255	0.245505	0.0517595	-4.45124	0.60994
33440	OPN5	HGLibA_33440	CAAAAGGATCCCCATCTCGA	4.74152	4.60829	0.0820784	0.0476165		0.0100425	0.0103328	-6.63774	-6.59662	0.000222697	2770	0.00992175	0.0101876	-6.61718	2.00341
33441	OPN5	HGLibA_33441	CGATCCAGCCAAACACCCAG	0.581507	1.55396	0.0410392	0.0476165		0.0818847	0.0306421	-3.61026	-5.02834	0.169966	86548	0.242359	0.0562634	-4.3193	0.61554
33442	OPRD1	HGLibA_33442	GCACACGGCCGAGTAGAGCG	2.77334	1.82188	0.0820784	0.0476165		0.0171694	0.0261359	-5.86402	-5.25782	0.0425754	47176	0.111376	0.0216526	-5.56092	0.953209
33443	OPRD1	HGLibA_33443	CGCCATCACCGCGCTCTACT	10.3777	8.14488	0.164157	0.14285		0.0137651	0.0175386	-6.18284	-5.83333	0.0146957	28041	0.0646773	0.0156518	-6.00808	1.18925
33444	OPRD1	HGLibA_33444	GGACTTCCGCACGCCTGCCA	2.81807	3.80452	0.0410392	0.14285		0.0506905	0.0375474	-4.30214	-4.73514	0.0229099	34874	0.0810729	0.0441189	-4.51864	1.09112
33445	OPRK1	HGLibA_33445	CTACTCCGTAGTGTTCGTCG	22.1867	19.5049	0.410392	0.428549		0.0193155	0.0219714	-5.69409	-5.50823	0.00428215	14981	0.0352756	0.0206435	-5.60116	1.45253
33446	OPRK1	HGLibA_33446	GCCGGACGCTCTTGAGACGC	6.88862	8.51998	0.0820784	0.0952331		0.0138247	0.0111776	-6.17661	-6.48324	0.0112786	24509	0.0567915	0.0125012	-6.32993	1.24572
33447	OPRK1	HGLibA_33447	TCCTGCGTCTCAAGAGCGTC	16.5953	16.7184	0.205196	0.380932		0.0229542	0.0227852	-5.4451	-5.45576	4.29843e-05	768	0.00690721	0.0228697	-5.45043	2.1607
33448	OPRL1	HGLibA_33448	ACGCCTAGTCATGCGGGCCG	11.4512	5.03697	0.287275	0.0952331		0.00831642	0.0189068	-6.90982	-5.72495	0.128789	77531	0.205001	0.0136116	-6.31739	0.688244
33449	OPRL1	HGLibA_33449	AACGGGAACACCGACAACAG	3.08646	3.42942	0.164157	0.0952331		0.0308551	0.0277694	-5.01835	-5.17036	0.00311171	12736	0.0301522	0.0293123	-5.09435	1.52068
33450	OPRL1	HGLibA_33450	TGCTGGACGTGCGGACGTCG	4.60733	5.94791	0.123118	0.0476165		0.010335	0.00800559	-6.59632	-6.96478	0.0163104	29517	0.0681939	0.00917028	-6.78055	1.16625
33451	OPRM1	HGLibA_33451	TCGGTGCGGTTCGGACCGCA	14.1798	11.9494	0.205196	0.238083		0.0167902	0.0199242	-5.89623	-5.64933	0.0074576	19805	0.0464706	0.0183572	-5.77278	1.33282
33452	OPRM1	HGLibA_33452	AGTGTTCTGACGAATTCGAG	11.4065	7.34111	0.205196	0.0952331		0.00834903	0.0129726	-6.90418	-6.26839	0.0453238	48629	0.115023	0.0106608	-6.58628	0.939215
33453	OPRM1	HGLibA_33453	CCTCTACTCCATCGTGTGCG	20.308	22.3984	0.328314	0.523782		0.0257919	0.0233848	-5.27694	-5.41829	0.00250685	11397	0.0271451	0.0245883	-5.34761	1.56631
33454	OPTC	HGLibA_33454	TCAACCGCATCAGCCGTATC	34.2642	34.1871	0.369353	0.476165		0.0138969	0.0139282	-6.16909	-6.16584	3.79714e-06	74	0.00633255	0.0139126	-6.16747	2.19842
33455	OPTC	HGLibA_33455	TGCGGTTGAAGCGTGCATAC	17.8031	13.932	0.246235	0.380932		0.021397	0.0273422	-5.54645	-5.19273	0.0151522	28444	0.0657415	0.0243696	-5.36959	1.18216
33456	OPTC	HGLibA_33456	TCCTGGATGTCCGCCTAAAT	14.1351	6.48376	0.246235	0.285699		0.020212	0.0440638	-5.62864	-4.50426	0.119616	75206	0.196286	0.0321379	-5.06645	0.707111
33457	OPTN	HGLibA_33457	GATTTGAGGAGCTTTCGGCC	0.447313	2.35773	0.123118	0.0952331		0.2129	0.0403919	-2.23175	-4.62979	0.308478	105713	0.360122	0.126646	-3.43077	0.443551
33458	OPTN	HGLibA_33458	CCCACGAGAACAGTCTCCAC	16.9084	7.55545	0.328314	0.0952331		0.00563228	0.0126046	-7.47206	-6.30991	0.123923	76316	0.200397	0.00911842	-6.89099	0.698109
33459	OPTN	HGLibA_33459	AGAAGCAAAAGAGCGTCTAA	0.581507	3.64376	0.0820784	0.0476165		0.0818847	0.013068	-3.61026	-6.25782	0.312913	106071	0.364067	0.0474763	-4.93404	0.438819
33460	OR10A2	HGLibA_33460	ATTTGATTTAGGCCGGAAGT	4.07055	1.50037	0.0410392	0.0476165		0.0116978	0.0317365	-6.41762	-4.97771	0.166545	85914	0.239234	0.0217171	-5.69767	0.621178
33461	OR10A2	HGLibA_33461	CCTTAGAGACCGTCCTGCTG	5.23356	2.89358	0.0820784	0.0476165		0.0090983	0.0164559	-6.78019	-5.92525	0.0759959	61652	0.152124	0.0127771	-6.35272	0.817803
33462	OR10A2	HGLibA_33462	CATTAAGCCTCACCTACTTC	22.4551	5.89432	0.287275	0.14285		0.00636156	0.0242351	-7.2964	-5.36676	0.233879	97231	0.296852	0.0152983	-6.33158	0.52746
33463	OR10A3	HGLibA_33463	ACCCCTCTGTTCATAATCAC	1.20775	4.9298	0.0820784	0.0952331		0.0788519	0.0193178	-3.66471	-5.69392	0.250461	99406	0.310943	0.0490849	-4.67932	0.507319
33464	OR10A3	HGLibA_33464	GAACTCGAATGTAAGACAAG	0.0447313	0.0535848	0.0410392	0.0476165		1.0645	0.888621	0.0901775	-0.17036	0.473465	118011	0.49513	0.976561	-0.0400912	0.305281
33465	OR10A3	HGLibA_33465	GCACACACAAGCTCTAGTAC	2.2813	5.14414	0.164157	0.14285		0.0626177	0.0277694	-3.99729	-5.17036	0.130765	77989	0.206924	0.0451936	-4.58382	0.684189
33466	OR10A4	HGLibA_33466	ATTGGGGTCGGAAATACGTG	0.0447313	0.428678	0.0410392	0.0476165		1.0645	0.111078	0.0901775	-3.17036	0.421898	115160	0.452126	0.587789	-1.54009	0.34474
33467	OR10A4	HGLibA_33467	CAGCCCTCCTGTTATTGCAC	4.78625	13.6641	0.164157	0.285699		0.0596917	0.0209087	-4.06633	-5.57975	0.179828	88463	0.25087	0.0403002	-4.82304	0.600551
33468	OR10A4	HGLibA_33468	GCACAGACCAGTGCAATAAC	16.64	15.3788	0.369353	0.238083		0.0143078	0.0154812	-6.12705	-6.01334	0.00162565	9124	0.0219885	0.0148945	-6.0702	1.6578
33469	OR10A5	HGLibA_33469	AGCAGCAGCAATGCGAGTAT	6.21765	92.648	0.451431	1.1428		0.183799	0.0123348	-2.4438	-6.34112	0.377323	111069	0.419251	0.0980668	-4.39246	0.377526
33470	OR10A5	HGLibA_33470	TACTTATGGCTATAGGAAAC	4.69679	4.5547	0.0820784	0.0476165		0.0101381	0.0104544	-6.62407	-6.57975	0.000256794	3054	0.010377	0.0102962	-6.60191	1.98393
33471	OR10A5	HGLibA_33471	CTTCTAGCCTCACCTACTTC	13.0615	15.1645	0.369353	0.571398		0.0437466	0.03768	-4.51468	-4.73006	0.00594161	17720	0.0413804	0.0407133	-4.62237	1.38321
33472	OR10A6	HGLibA_33472	GGAGACGATGACTATAATAA	1.47613	0.910941	0.0410392	0.0476165		0.0322576	0.0522718	-4.95422	-4.25782	0.0554914	53499	0.128007	0.0422647	-4.60602	0.892766
33473	OR10A6	HGLibA_33473	CATGCAAGTTCTAACACTGC	6.30712	3.42942	0.0410392	0.0952331		0.0150993	0.0277694	-6.04937	-5.17036	0.0793338	62904	0.155644	0.0214344	-5.60987	0.807866
33474	OR10A6	HGLibA_33474	TAGGTACTGTTCAAACATCA	2.1471	3.37584	0.164157	0.0952331		0.0443542	0.0282102	-4.49478	-5.14764	0.050557	51207	0.121844	0.0362822	-4.82121	0.914194
33475	OR10A7	HGLibA_33475	GACTGGCTGTTCCGTAGAAG	2.68388	1.7683	0.0410392	0.0476165		0.0177417	0.0269279	-5.81671	-5.21475	0.0413197	46551	0.109542	0.0223348	-5.51573	0.960418
33476	OR10A7	HGLibA_33476	ACTGGTTTGATTTGGGCCGC	9.08046	3.26867	0.164157	0.0952331		0.0104877	0.0291351	-6.57516	-5.1011	0.173031	87099	0.245168	0.0198114	-5.83813	0.610535
33477	OR10A7	HGLibA_33477	TTGAAGTGCGAGATCCACAC	16.7295	17.6294	0.205196	0.285699		0.0170776	0.0162059	-5.87175	-5.94734	0.000710858	5739	0.0152862	0.0166417	-5.90955	1.8157
33478	OR10AD1	HGLibA_33478	GAGCAATGCTCGTGTGGAAG	7.4254	8.94865	0.0820784	0.190466		0.0256506	0.0212843	-5.28486	-5.55406	0.00887553	21560	0.0508042	0.0234675	-5.41946	1.2941
33479	OR10AD1	HGLibA_33479	TGTCCCGATCATAAGCCAGA	1.16301	2.89358	0.205196	0.14285		0.122827	0.0493678	-3.0253	-4.34028	0.165529	85715	0.238325	0.0860974	-3.68279	0.62283
33480	OR10AD1	HGLibA_33480	GAGAATTACCACGATGGCAT	5.23356	6.10866	0.0820784	0.14285		0.0272949	0.0233848	-5.19522	-5.41829	0.00616839	18070	0.0421277	0.0253398	-5.30676	1.37543
33481	OR10AG1	HGLibA_33481	CCACAAGCAAGCTTGAGTAT	18.0267	12.4852	0.328314	0.190466		0.0105658	0.0152553	-6.56446	-6.03455	0.0325005	41499	0.0966511	0.0129105	-6.2995	1.01479
33482	OR10AG1	HGLibA_33482	TAAACACCACCGCTACTACA	2.37076	3.21509	0.0820784	0.0952331		0.0401699	0.0296207	-4.63774	-5.07725	0.0235197	35301	0.0822239	0.0348953	-4.8575	1.085
33483	OR10AG1	HGLibA_33483	CTGATATTCCCAATCTCCAC	2.81807	4.17961	0.0820784	0.0952331		0.0337937	0.0227852	-4.8871	-5.45576	0.0376204	44551	0.104213	0.0282894	-5.17143	0.98208
33484	OR10C1	HGLibA_33484	GGTAACGAGGATACGCCCGT	12.3458	9.05582	0.205196	0.238083		0.0192844	0.0262906	-5.69642	-5.24931	0.0237696	35505	0.0826201	0.0227875	-5.47287	1.08291
33485	OR10C1	HGLibA_33485	ATCTGTTGCGGGCCGCCGCA	5.8598	1.7683	0.0410392	0.0952331		0.0162519	0.0538558	-5.94325	-4.21475	0.208594	93441	0.275498	0.0350539	-5.079	0.559882
33486	OR10C1	HGLibA_33486	CACTATCTACCTGCTGACCG	13.3747	13.5034	0.205196	0.14285		0.0106806	0.0105788	-6.54886	-6.56268	2.90533e-05	546	0.00656683	0.0106297	-6.55577	2.18264
33487	OR10G2	HGLibA_33487	TCTCCTCAGTCACCGTTCCT	29.0306	69.3387	0.820784	1.28565		0.0442859	0.0185415	-4.49701	-5.75309	0.139565	80034	0.215206	0.0314137	-5.12505	0.667145
33488	OR10G2	HGLibA_33488	GGCATGGACTATGTTGGCAT	18.474	15.2717	0.410392	0.14285		0.00773245	0.0093539	-7.01486	-6.74022	0.00924342	22054	0.0517249	0.00854318	-6.87754	1.2863
33489	OR10G2	HGLibA_33489	CTGAAGATACGCACCGCTGA	7.4254	6.05508	0.0820784	0.0476165		0.00641266	0.0078639	-7.28486	-6.99054	0.0103778	23458	0.0545967	0.00713828	-7.1377	1.26283
33490	OR10G3	HGLibA_33490	TGACACAACAGTCAACGAGC	2.68388	0.428678	0.0410392	0.0952331		0.0354834	0.222155	-4.81671	-2.17036	0.31784	106528	0.368212	0.128819	-3.49354	0.433902
33491	OR10G3	HGLibA_33491	GACGTTTGTAGACATTGGGG	1.61033	1.3932	0.164157	0.0476165		0.0295695	0.0341777	-5.07975	-4.8708	0.00770136	20057	0.0473866	0.0318736	-4.97527	1.32434
33492	OR10G3	HGLibA_33492	TTGACTGCGTTTATCCTGAC	22.0078	24.8633	0.410392	0.428549		0.0194726	0.0172362	-5.68241	-5.85842	0.00382619	14138	0.0333989	0.0183544	-5.77041	1.47627
33493	OR10G4	HGLibA_33493	CCTCAGATAAATGACAACAC	1.74452	0.857356	0.0410392	0.0476165		0.0272949	0.0555388	-5.19522	-4.17036	0.105297	71172	0.182584	0.0414169	-4.68279	0.738538
33494	OR10G4	HGLibA_33494	ACAAAGTAGCACATCCTCAG	8.90153	9.91318	0.287275	0.14285		0.0160478	0.0144101	-5.96148	-6.11678	0.00307544	12657	0.0299868	0.0152289	-6.03913	1.52307
33495	OR10G4	HGLibA_33495	GGCTCTGCGCCTCCCATCTG	4.51786	7.55545	0.123118	0.0952331		0.0210792	0.0126046	-5.56803	-6.30991	0.0598272	55350	0.133394	0.0168419	-5.93897	0.874865
33496	OR10G7	HGLibA_33496	AACCCCATGCAAGGCGTCCC	0.0894626	2.94716	0.0410392	0.0952331		1.0645	0.0323135	0.0901775	-4.95172	0.417017	113793	0.452264	0.548407	-2.43077	0.344608
33497	OR10G7	HGLibA_33497	CGAGCGCCCAGTCATCATGT	2.90754	4.71546	0.246235	0.190466		0.0655078	0.0403919	-3.93219	-4.62979	0.0579045	54557	0.130983	0.0529498	-4.28099	0.882784
33498	OR10G7	HGLibA_33498	CTTTGTGAATATTGGGCTAG	2.997	3.21509	0.0820784	0.0952331		0.0317762	0.0296207	-4.97591	-5.07725	0.00130817	8059	0.0200326	0.0306984	-5.02658	1.69826
33499	OR10G8	HGLibA_33499	GCACCGAGTGTTTCCTCTAC	5.2783	7.23394	0.246235	0.14285		0.0270636	0.0197471	-5.2075	-5.66221	0.0251163	36458	0.0850192	0.0234054	-5.43486	1.07048
33500	OR10G8	HGLibA_33500	CGAGCGCCCAGTCATCATGC	0.0447313	1.28603	0.0410392	0.14285		3.1935	0.111078	1.67514	-3.17036	0.454346	117075	0.478935	1.65229	-0.74761	0.319724
33501	OR10G8	HGLibA_33501	CACAGGACATGACCCTGTAG	3.35485	4.44753	0.164157	0.0476165		0.0141933	0.0107063	-6.13864	-6.5454	0.0203213	32971	0.0760631	0.0124498	-6.34202	1.11883
33502	OR10G9	HGLibA_33502	AACTCCATCCACGACGTCCC	9.7067	10.9849	0.164157	0.285699		0.0294332	0.0260084	-5.08641	-5.26488	0.00399933	14456	0.0341423	0.0277208	-5.17564	1.46671
33503	OR10G9	HGLibA_33503	GGACGTCGTGGATGGAGTTG	1.83398	0.267924	0.0410392	0.0952331		0.0519269	0.355448	-4.26737	-1.49229	0.336429	108055	0.38424	0.203688	-2.87983	0.415397
33504	OR10G9	HGLibA_33504	CTGTGCCTCCCACTGCATCG	25.81	33.5976	0.410392	0.571398		0.0221387	0.0170071	-5.49729	-5.87772	0.017314	30482	0.0700983	0.0195729	-5.6875	1.15429
33505	OR10H1	HGLibA_33505	GTGACCCAATTCATCCTCGT	20.0396	7.28753	0.246235	0.476165		0.0237612	0.0653398	-5.39525	-3.93589	0.172292	86972	0.244477	0.0445505	-4.66557	0.611762
33506	OR10H1	HGLibA_33506	TTGGGTCACTGTGGAGTGAT	7.96217	11.3064	0.0820784	0.238083		0.0299017	0.0210574	-5.06363	-5.56953	0.029827	39718	0.092678	0.0254795	-5.31658	1.03302
33507	OR10H1	HGLibA_33507	CACCAGCACATCGTCTCCAC	24.0207	27.489	0.410392	0.761865		0.031717	0.0277153	-4.9786	-5.17318	0.00476178	15822	0.0371417	0.0297161	-5.07589	1.43014
33508	OR10H2	HGLibA_33508	TACATACCAAGCCCACGCCC	16.4164	10.3954	0.164157	0.380932		0.0232044	0.0366442	-5.42946	-4.77027	0.0487929	50386	0.119509	0.0299243	-5.09987	0.922599
33509	OR10H2	HGLibA_33509	CGTGAGGACTGCGTAGGTGG	7.73852	3.91169	0.164157	0.14285		0.0184596	0.0365187	-5.75949	-4.77522	0.0974645	68892	0.174595	0.0274891	-5.26736	0.757968
33510	OR10H2	HGLibA_33510	AGTGCACAATGACCACAATA	0.223657	2.51848	0.0410392	0.0952331		0.4258	0.0378137	-1.23175	-4.72495	0.37401	110889	0.416245	0.231807	-2.97835	0.380651
33511	OR10H3	HGLibA_33511	AACATGCTAATGAGTCCCCG	0.402582	0.643017	0.0410392	0.0476165		0.118278	0.0740517	-3.07975	-3.75532	0.0577566	54475	0.130845	0.0961648	-3.41753	0.883242
33512	OR10H3	HGLibA_33512	TCTGCGTTCAATCCAAACTG	11.317	15.4324	0.246235	0.190466		0.0168301	0.012342	-5.89282	-6.34028	0.0236036	35371	0.0823539	0.014586	-6.11655	1.08432
33513	OR10H3	HGLibA_33513	ACTGGCCATTAGGAGCTTAG	10.6461	6.37659	0.205196	0.333316		0.0313089	0.0522718	-4.99729	-4.25782	0.0610588	55840	0.134945	0.0417903	-4.62755	0.869843
33514	OR10H4	HGLibA_33514	TTGAGGATTCCCTCTGCCGA	2.63915	3.00075	0.0410392	0.0952331		0.0360848	0.0317365	-4.79247	-4.97771	0.00438471	15178	0.0356517	0.0339106	-4.88509	1.44792
33515	OR10H4	HGLibA_33515	ACGTAGAAAATGTCTTGTGC	4.20474	7.12677	0.164157	0.190466		0.0452979	0.0267254	-4.46441	-5.22564	0.0641259	57109	0.138574	0.0360117	-4.84503	0.858317
33516	OR10H4	HGLibA_33516	TATGTACAGTGACGCCTTGA	8.72261	12.1102	0.164157	0.190466		0.0218359	0.0157278	-5.51715	-5.99054	0.0262918	37260	0.0870827	0.0187819	-5.75385	1.06007
33517	OR10H5	HGLibA_33517	ACAACGTGCTCATGAGCCTG	13.6431	24.5418	0.0820784	0.238083		0.0174508	0.0097011	-5.84056	-6.68764	0.0738085	60848	0.149697	0.013576	-6.2641	0.824786
33518	OR10H5	HGLibA_33518	ACTTCAACAGAGGTGGCACG	11.988	6.91243	0.123118	0.238083		0.0198601	0.0344427	-5.65398	-4.85966	0.0674876	58451	0.142491	0.0271514	-5.25682	0.846214
33519	OR10H5	HGLibA_33519	TTCCGGAGACTGGGGACCTT	0.626238	0.0535848	0.0410392	0.0476165		0.0760358	0.888621	-3.71718	-0.17036	0.410431	113269	0.447181	0.482328	-1.94377	0.349517
33520	OR10J1	HGLibA_33520	TGTAGGTCACCGAGATCAGC	7.06755	2.51848	0.0410392	0.0952331		0.0134747	0.0378137	-6.2136	-4.72495	0.173398	87183	0.245451	0.0256442	-5.46928	0.610034
33521	OR10J1	HGLibA_33521	GTGCAAGGAACACGCCAAAA	4.56259	2.67924	0.123118	0.0952331		0.0208726	0.0355448	-5.58225	-4.81422	0.0649884	57458	0.139585	0.0282087	-5.19823	0.855161
33522	OR10J1	HGLibA_33522	GCTTGTTGTACCTATGGGTC	3.13119	5.94791	0.123118	0.14285		0.0456215	0.0240168	-4.45414	-5.37981	0.0887618	66156	0.165581	0.0348191	-4.91698	0.780989
33523	OR10J3	HGLibA_33523	CAGAGATGGATAGCATGCAC	2.63915	9.10941	0.164157	0.0952331		0.0360848	0.0104544	-4.79247	-6.57975	0.217789	94826	0.28344	0.0232696	-5.68611	0.547539
33524	OR10J3	HGLibA_33524	TATCATGACCATTATTCGCC	14.6271	24.7026	0.287275	0.428549		0.0292982	0.0173483	-5.09304	-5.84906	0.0618465	56168	0.135888	0.0233233	-5.47105	0.86682
33525	OR10J3	HGLibA_33525	GTACATATTTATAAACGCAA	0.492044	0.160754	0.0410392	0.0476165		0.0967728	0.296207	-3.36925	-1.75532	0.230766	96774	0.294284	0.19649	-2.56229	0.531233
33526	OR10J5	HGLibA_33526	CATACCCCATTGCAGTAAGC	0.67097	1.82188	0.0410392	0.0952331		0.141933	0.0522718	-2.81671	-4.25782	0.177475	88059	0.248724	0.0971027	-3.53727	0.604283
33527	OR10J5	HGLibA_33527	GCATCAGATAACCCTCTTTG	1.52086	0.0535848	0.0410392	0.0952331		0.0626177	1.77724	-3.99729	0.82964	0.430622	116568	0.455902	0.91993	-1.58382	0.341129
33528	OR10J5	HGLibA_33528	CTTTGGCATTGGTCTGACTA	3.13119	2.67924	0.0820784	0.285699		0.091243	0.106635	-3.45414	-3.22925	0.00819338	20562	0.0491758	0.0989387	-3.3417	1.30825
33529	OR10K1	HGLibA_33529	TCAGCCCTACGAAGAACAAT	0.402582	4.34037	0.0820784	0.0952331		0.236556	0.0219413	-2.07975	-5.51021	0.365992	110265	0.409626	0.129249	-3.79498	0.387612
33530	OR10K1	HGLibA_33530	TTTGGCCGATTGTTCTTCGT	25.1837	43.2429	0.451431	0.857098		0.0340338	0.0198205	-4.87689	-5.65686	0.0654065	57633	0.140057	0.0269272	-5.26687	0.853696
33531	OR10K1	HGLibA_33531	AGTCTTATTGACTTGCTCCA	11.1828	0.482263	0.0820784	0.0476165		0.004258	0.0987357	-7.87561	-3.34028	0.393773	112129	0.433393	0.0514968	-5.60795	0.363118
33532	OR10K2	HGLibA_33532	AGTCTCATTGACCCGCTCCA	10.5119	8.68073	0.205196	0.190466		0.0181192	0.0219413	-5.78634	-5.51021	0.00935756	22198	0.0520238	0.0200302	-5.64827	1.2838
33533	OR10K2	HGLibA_33533	CAATGGAGTTATAATAGTGT	7.60432	4.60829	0.0410392	0.14285		0.0187853	0.0309984	-5.73425	-5.01166	0.0568632	54100	0.129714	0.0248919	-5.37296	0.887012
33534	OR10K2	HGLibA_33534	GTCCAACTACTCCTCAAGCC	4.60733	7.98413	0.0410392	0.14285		0.0310049	0.0178917	-5.01136	-5.80457	0.0667943	58178	0.141689	0.0244483	-5.40796	0.848665
33535	OR10P1	HGLibA_33535	ATGATCGGGTGGCTGCGAAA	3.39958	1.12528	0.0410392	0.0476165		0.0140066	0.0423153	-6.15775	-4.56268	0.190399	90426	0.259852	0.0281609	-5.36021	0.585274
33536	OR10P1	HGLibA_33536	GGACAATGAAGACGTACATC	9.30411	6.59093	0.0820784	0.285699		0.0307068	0.0433474	-5.0253	-4.52791	0.0293595	39392	0.0919803	0.0370271	-4.77661	1.03631
33537	OR10P1	HGLibA_33537	TCAAGAGGGTGGAATAGCGT	2.997	8.84149	0.246235	0.0952331		0.0317762	0.0107712	-4.97591	-6.53668	0.18814	89956	0.25811	0.0212737	-5.7563	0.588196
33538	OR10Q1	HGLibA_33538	AGGTGTAGACCAACGCGATT	5.32303	9.10941	0.287275	0.0952331		0.0178908	0.0104544	-5.80464	-6.57975	0.0657178	57789	0.140343	0.0141726	-6.1922	0.852808
33539	OR10Q1	HGLibA_33539	TGAGGACAGCCAAATCGCGT	7.60432	8.62715	0.205196	0.0952331		0.0125235	0.0110388	-6.31921	-6.50128	0.00414379	14730	0.0347175	0.0117812	-6.41025	1.45945
33540	OR10Q1	HGLibA_33540	ACCGAGGACGCAGGTACACG	9.25938	6.26942	0.205196	0.0952331		0.010285	0.0151901	-6.60331	-6.04072	0.0365018	43873	0.102676	0.0127376	-6.32202	0.98853
33541	OR10R2	HGLibA_33541	GGTCACCGAATTCCTGTTGC	6.66497	1.55396	0.0820784	0.0476165		0.0071443	0.0306421	-7.12899	-5.02834	0.254323	99929	0.314086	0.0188932	-6.07867	0.502952
33542	OR10R2	HGLibA_33542	AAATTCGTTAACATCTGTGT	6.26238	5.94791	0.205196	0.14285		0.0228107	0.0240168	-5.45414	-5.37981	0.00072964	5809	0.015501	0.0234138	-5.41698	1.80964
33543	OR10R2	HGLibA_33543	ATTACCCCACTCTTATGAGC	2.54968	1.7683	0.0410392	0.0952331		0.0373509	0.0538558	-4.74271	-4.21475	0.0333394	42068	0.0978048	0.0456034	-4.47873	1.00964
33544	OR10S1	HGLibA_33544	GTTGGGGTTCTCCGTTGTCA	4.83098	1.33962	0.0410392	0.0952331		0.019713	0.0710897	-5.66471	-3.81422	0.226102	96112	0.290323	0.0454013	-4.73946	0.537119
33545	OR10S1	HGLibA_33545	TGTCTGTACAGGCGAGCTTT	2.59442	5.03697	0.779745	0.714248		0.275302	0.141801	-1.86091	-2.81806	0.128622	77482	0.204865	0.208552	-2.33949	0.688533
33546	OR10S1	HGLibA_33546	AAGCATGACTAGCTCATTAA	4.47313	5.19772	0.123118	0.190466		0.04258	0.0366442	-4.55368	-4.77027	0.00599382	17801	0.0415541	0.0396121	-4.66198	1.38139
33547	OR10T2	HGLibA_33547	TGGCCGTTATTCGCTTCAGC	14.0456	8.73432	0.123118	0.190466		0.0135605	0.0218066	-6.20444	-5.51909	0.0516103	51712	0.123168	0.0176836	-5.86177	0.909501
33548	OR10T2	HGLibA_33548	TCTCCTATACTTGACAATCC	3.44431	12.3781	0.123118	0.14285		0.0414741	0.0115405	-4.59165	-6.43715	0.223756	95800	0.288246	0.0265073	-5.5144	0.540236
33549	OR10T2	HGLibA_33549	AGTCCAGCTGAAGCGAATAA	0.581507	0.267924	0.0410392	0.0476165		0.0818847	0.177724	-3.61026	-2.49229	0.136115	79163	0.212197	0.129804	-3.05128	0.673262
33550	OR10V1	HGLibA_33550	CAATTGTAGCATTTCCACCG	6.97809	3.80452	0.123118	0.0952331		0.0136475	0.0250316	-6.19522	-5.32011	0.079621	63018	0.155925	0.0193395	-5.75767	0.807083
33551	OR10V1	HGLibA_33551	TTACGGATCCGGTCAGCAGA	2.68388	1.01811	0.0410392	0.0952331		0.0354834	0.093539	-4.81671	-3.41829	0.165781	85750	0.238591	0.0645112	-4.1175	0.622346
33552	OR10V1	HGLibA_33552	CCACATCCCGTGATGGAAAC	11.4959	4.71546	0.164157	0.0952331		0.00828406	0.0201959	-6.91545	-5.62979	0.142942	80875	0.218122	0.01424	-6.27262	0.6613
33553	OR10W1	HGLibA_33553	TGAGATGAACCGATCTTGCT	5.2783	2.08981	0.123118	0.0952331		0.0180424	0.0455703	-5.79247	-4.45576	0.154177	83347	0.228289	0.0318063	-5.12411	0.641516
33554	OR10W1	HGLibA_33554	CTCGTCTTTCCTAGCTGTTC	12.9721	21.0588	0.328314	0.238083		0.0183535	0.0113056	-5.7678	-6.46682	0.0537381	52721	0.125792	0.0148295	-6.11731	0.900347
33555	OR10W1	HGLibA_33555	GCTACAACCCCAAGCAAGAT	1.92345	3.69735	0.0820784	0.14285		0.0742675	0.0386357	-3.75112	-4.69392	0.0933073	67620	0.170292	0.0564516	-4.22252	0.768806
33556	OR10X1	HGLibA_33556	GACGATGGTCAGCGTATAGC	2.10237	1.0717	0.0820784	0.0952331		0.0452979	0.0888621	-4.46441	-3.49229	0.100745	69877	0.177928	0.06708	-3.97835	0.749755
33557	OR10X1	HGLibA_33557	TGATCATCATGGGTCTAACT	28.0913	15.1109	0.492471	0.190466		0.00678026	0.0126046	-7.20444	-6.30991	0.0819486	63801	0.158514	0.00969241	-6.75718	0.799932
33558	OR10X1	HGLibA_33558	TGATGATCAGATTACCTGCA	11.0486	11.36	0.0820784	0.190466		0.0172389	0.0167664	-5.85819	-5.89828	0.000221713	2762	0.00990653	0.0170027	-5.87824	2.00408
33559	OR10Z1	HGLibA_33559	GGCAGACCAACGTAACCTCC	16.9084	17.5758	0.451431	0.190466		0.0112646	0.0108368	-6.47206	-6.52791	0.000448031	4369	0.0126555	0.0110507	-6.49999	1.89772
33560	OR10Z1	HGLibA_33560	GAGGGGGGTCACTACAGTAT	1.69979	1.3932	0.0820784	0.0476165		0.0280132	0.0341777	-5.15775	-4.8708	0.0106663	23811	0.055283	0.0310955	-5.01427	1.25741
33561	OR10Z1	HGLibA_33561	ATCATCCCTAGAATGCTCTC	7.4254	7.28753	0.0820784	0.0952331		0.0128253	0.013068	-6.28486	-6.25782	9.0773e-05	1425	0.00786132	0.0129466	-6.27134	2.1045
33562	OR11A1	HGLibA_33562	GCCCAGACGGTACATGGGGC	0.849895	0.0535848	0.0410392	0.0476165		0.0560264	0.888621	-4.15775	-0.17036	0.413818	113542	0.449786	0.472324	-2.16405	0.346994
33563	OR11A1	HGLibA_33563	CACCAGCCCCATGTACCGTC	6.97809	7.44828	0.0410392	0.0952331		0.0136475	0.0127859	-6.19522	-6.2893	0.00109523	7315	0.0184776	0.0132167	-6.24226	1.73335
33564	OR11A1	HGLibA_33564	CATGAGCGTTCCATAGAATG	2.997	3.75093	0.0820784	0.14285		0.0476642	0.0380838	-4.39095	-4.71468	0.0131805	26495	0.0613935	0.042874	-4.55281	1.21188
33565	OR11G2	HGLibA_33565	ACTGTTCTACGGCTCAGTAC	25.9442	18.9154	0.205196	0.333316		0.0128474	0.0176214	-6.28238	-5.82653	0.0242469	35873	0.0834147	0.0152344	-6.05445	1.07876
33566	OR11G2	HGLibA_33566	ACGTCTCTGTACCAATCTTG	11.8091	7.93054	0.164157	0.380932		0.0322576	0.0480336	-4.95422	-4.37981	0.0386015	45076	0.105685	0.0401456	-4.66701	0.975988
33567	OR11G2	HGLibA_33567	AGCTCTCACGACCAGAGCAT	6.93335	5.41206	0.123118	0.0952331		0.0137355	0.0175965	-6.18595	-5.82857	0.0153798	28645	0.0662606	0.015666	-6.00726	1.17874
33568	OR11H1	HGLibA_33568	TCTTGTCCTGAAAGCTATGT	16.5953	27.9177	0.287275	0.380932		0.0229542	0.0136449	-5.4451	-6.1955	0.0606837	55696	0.134463	0.0182995	-5.8203	0.871398
33569	OR11H1	HGLibA_33569	AATGTGTCCCTTGACCTTGC	2.37076	3.64376	0.0410392	0.0952331		0.0401699	0.0261359	-4.63774	-5.25782	0.0439124	47931	0.113064	0.0331529	-4.94778	0.946676
33570	OR11H1	HGLibA_33570	TAATATGCCTTAGATTATGT	16.5506	13.7177	0.246235	0.190466		0.0115081	0.0138847	-6.4412	-6.17036	0.00890114	21595	0.0508682	0.0126964	-6.30578	1.29355
33571	OR11H12	HGLibA_33571	TCCACTCACAAGTGAAACCT	6.08346	6.59093	0.205196	0.0952331		0.0156544	0.0144491	-5.99729	-6.11287	0.00175623	9514	0.0227809	0.0150518	-6.05508	1.64243
33572	OR11H12	HGLibA_33572	GAAGTCGCCAGTCACACCAC	4.11528	8.94865	0.0820784	0.0476165		0.0115707	0.00532108	-6.43338	-7.55406	0.115875	74128	0.192912	0.00844587	-6.99372	0.71464
33573	OR11H12	HGLibA_33573	AACTTCCCAGAACTTTCCTC	1.65506	1.60754	0.0820784	0.0476165		0.0287703	0.0296207	-5.11928	-5.07725	0.000350844	3759	0.0115185	0.0291955	-5.09826	1.9386
33574	OR11H2	HGLibA_33574	CTCACATACATGACCATAAG	2.46022	2.83999	0.0410392	0.0952331		0.0387091	0.0335329	-4.69118	-4.89828	0.00547339	16924	0.0399123	0.036121	-4.79473	1.39889
33575	OR11H2	HGLibA_33575	ACTGTGCTATAGCCCTCTTA	3.75743	2.41131	0.0820784	0.14285		0.0380179	0.0592414	-4.71718	-4.07725	0.0477441	49873	0.118143	0.0486296	-4.39721	0.927592
33576	OR11H2	HGLibA_33576	CTTCTCTTCATTCTTAAAAA	0.0447313	0.0535848	0.0410392	0.0476165		1.0645	0.888621	0.0901775	-0.17036	0.473465	118012	0.495126	0.976561	-0.0400912	0.305285
33577	OR11H4	HGLibA_33577	GACGAATTCTCATTCCAAAC	0.849895	2.08981	0.0410392	0.0952331		0.112053	0.0455703	-3.15775	-4.45576	0.152414	82934	0.226801	0.0788115	-3.80676	0.644355
33578	OR11H4	HGLibA_33578	TAGACTTAAGACCCATGAAC	0.492044	1.71471	0.0410392	0.0476165		0.0967728	0.0277694	-3.36925	-5.17036	0.225352	96012	0.289661	0.0622711	-4.26981	0.538109
33579	OR11H4	HGLibA_33579	AAAGTTGGGATCCCATATGT	6.62023	2.83999	0.0410392	0.238083		0.0359629	0.0838322	-4.79735	-3.57635	0.136126	79185	0.212155	0.0598975	-4.18685	0.673347
33580	OR11H6	HGLibA_33580	GGCTCACATACATCACCATA	10.2435	7.23394	0.123118	0.238083		0.0232424	0.0329119	-5.4271	-4.92525	0.0295935	39531	0.0923874	0.0280771	-5.17617	1.03439
33581	OR11H6	HGLibA_33581	TTTAGTTCGACCAGCACCAG	9.88562	8.51998	0.164157	0.476165		0.0481675	0.0558881	-4.3758	-4.16131	0.00616029	18060	0.0420957	0.0520278	-4.26856	1.37576
33582	OR11H6	HGLibA_33582	GTAGTGTAATGGACGACAGA	0.402582	1.50037	0.0410392	0.0476165		0.118278	0.0317365	-3.07975	-4.97771	0.240211	98060	0.302312	0.0750072	-4.02873	0.519545
33583	OR11L1	HGLibA_33583	GCGCCCACAGAAGTCCAACC	1.52086	0.535848	0.0820784	0.0476165		0.0313089	0.0888621	-4.99729	-3.49229	0.189749	90319	0.259271	0.0600855	-4.24479	0.586247
33584	OR11L1	HGLibA_33584	GAAAGCACTCGGTGGCGCCG	0.894626	4.34037	0.123118	0.190466		0.2129	0.0438825	-2.23175	-4.51021	0.289475	103961	0.343633	0.128391	-3.37098	0.463905
33585	OR11L1	HGLibA_33585	TTCCAGAGTTTATATCACCG	3.62324	4.34037	0.123118	0.0476165		0.013142	0.0109706	-6.24967	-6.51021	0.00845382	20924	0.0498611	0.0120563	-6.37994	1.30224
33586	OR12D2	HGLibA_33586	TCCATGAAGCTCTCTAACGC	2.05764	5.89432	0.164157	0.0952331		0.0462827	0.0161567	-4.43338	-5.95172	0.182868	88990	0.2536	0.0312197	-5.19255	0.59585
33587	OR12D2	HGLibA_33587	GTCCATGTTGTTCGCCGTGA	7.73852	13.8785	0.287275	0.238083		0.0307659	0.0171548	-5.02252	-5.86524	0.0753015	61445	0.151241	0.0239604	-5.44388	0.820329
33588	OR12D2	HGLibA_33588	CCGTAGAGTAACAGATATCC	6.84389	8.73432	0.0820784	0.14285		0.0208726	0.016355	-5.58225	-5.93413	0.0148393	28156	0.0650424	0.0186138	-5.75819	1.1868
33589	OR12D3	HGLibA_33589	TAAACCTCGTGTGCAGTCGC	5.994	9.16299	0.164157	0.190466		0.0317762	0.0207865	-4.97591	-5.58821	0.0429079	47386	0.111748	0.0262813	-5.28206	0.951759
33590	OR12D3	HGLibA_33590	CATTATCCGGTCCTGAATCA	8.63314	6.91243	0.0820784	0.190466		0.0220622	0.0275541	-5.50228	-5.18159	0.0125048	25833	0.0597389	0.0248082	-5.34193	1.22374
33591	OR12D3	HGLibA_33591	GGTGACGGCGCTATACATGA	2.997	4.76904	0.0820784	0.190466		0.0635523	0.039938	-3.97591	-4.64609	0.0518076	51797	0.123436	0.0517452	-4.311	0.908557
33592	OR13A1	HGLibA_33592	AATACATGCACACCACGGTG	10.825	13.3962	0.205196	0.619015		0.0571839	0.0462083	-4.12825	-4.4357	0.0121642	25457	0.0589697	0.0516961	-4.28198	1.22937
33593	OR13A1	HGLibA_33593	AATCATGACACCGTTGACGT	2.1471	2.57207	0.0410392	0.0952331		0.0443542	0.0370259	-4.49478	-4.75532	0.00862551	21208	0.0501925	0.04069	-4.62505	1.29936
33594	OR13A1	HGLibA_33594	TGAACTCGGTTACCAACGTC	8.99099	9.32375	0.246235	0.14285		0.0158881	0.0153211	-5.97591	-6.02834	0.000377634	3919	0.0118919	0.0156046	-6.00213	1.92475
33595	OR13C2	HGLibA_33595	TAAAGAACCTTCTGTTCAGT	8.63314	12.003	0.164157	0.238083		0.0275778	0.0198353	-5.18035	-5.65579	0.0266462	37536	0.0876076	0.0237065	-5.41807	1.05746
33596	OR13C2	HGLibA_33596	CTTCAAAATTAGCTCTTCCG	2.2813	2.19698	0.0820784	0.14285		0.0626177	0.065021	-3.99729	-3.94295	0.000596634	5176	0.0142255	0.0638194	-3.97012	1.84693
33597	OR13C2	HGLibA_33597	GGAAGCTTTGCTTCTCCCCT	2.90754	4.12603	0.0820784	0.0952331		0.0327539	0.0230811	-4.93219	-5.43715	0.030166	39955	0.0931751	0.0279175	-5.18467	1.0307
33598	OR13C3	HGLibA_33598	ATACATACGCCACCTTGCTC	8.49895	14.7358	0.123118	0.238083		0.0280132	0.0161567	-5.15775	-5.95172	0.0669859	58249	0.141922	0.022085	-5.55473	0.847951
33599	OR13C3	HGLibA_33599	CCGAAGTCTCAAGACCTGAT	8.40949	7.34111	0.0820784	0.333316		0.0396357	0.045404	-4.65706	-4.46104	0.00508303	16354	0.0383577	0.0425198	-4.55905	1.41615
33600	OR13C3	HGLibA_33600	GATTAAGCTCACCAATGTTG	5.90453	4.34037	0.164157	0.190466		0.0322576	0.0438825	-4.95422	-4.51021	0.0241177	35782	0.0831813	0.0380701	-4.73221	1.07997
33601	OR13C4	HGLibA_33601	CACCATCTTGCGAACGAACT	30.5962	14.5751	0.574549	0.428549		0.0140066	0.0294029	-6.15775	-5.0879	0.110248	72566	0.187495	0.0217047	-5.62282	0.72701
33602	OR13C4	HGLibA_33602	TCGTTCGCAAGATGGTGTAG	3.08646	8.03771	0.0820784	0.238083		0.0771378	0.0296207	-3.69642	-5.07725	0.160953	84728	0.234438	0.0533792	-4.38683	0.629973
33603	OR13C4	HGLibA_33603	AAACATCACTTGCCATGCGA	3.89162	1.55396	0.123118	0.0952331		0.0244713	0.0612842	-5.35277	-4.02834	0.154861	83491	0.228905	0.0428777	-4.69055	0.640345
33604	OR13C5	HGLibA_33604	CACAGTCAGACGAGCTGAGC	0.447313	5.6264	0.246235	0.0952331		0.2129	0.0169261	-2.23175	-5.88461	0.383844	111512	0.424802	0.114913	-4.05818	0.371813
33605	OR13C5	HGLibA_33605	CTGCTCAGCTCGTCTGACTG	7.73852	8.62715	0.164157	0.285699		0.0369191	0.0331163	-4.75949	-4.91631	0.0031606	12824	0.0304159	0.0350177	-4.8379	1.5169
33606	OR13C5	HGLibA_33606	AGTGCAGATGTTCCTCAGCT	7.64905	4.98338	0.0820784	0.285699		0.0373509	0.0573304	-4.74271	-4.12456	0.044376	48179	0.11367	0.0473407	-4.43363	0.944356
33607	OR13C8	HGLibA_33607	TTCTGTCGACGTGGAATCGT	26.4809	36.0625	0.53351	0.619015		0.0233759	0.017165	-5.41884	-5.86438	0.0235059	35292	0.0821965	0.0202705	-5.64161	1.08515
33608	OR13C8	HGLibA_33608	AACTTGTGTAGCAAACGTCG	7.64905	7.66262	0.246235	0.238083		0.0311258	0.0310707	-5.00575	-5.0083	1.13936e-06	13	0.0108162	0.0310982	-5.00703	1.96593
33609	OR13C8	HGLibA_33609	GCCACGGAGTGCATGATCTT	15.2534	15.1645	0.410392	0.190466		0.0124868	0.01256	-6.32345	-6.31502	6.32851e-05	1071	0.00729232	0.0125234	-6.31923	2.13713
33610	OR13C9	HGLibA_33610	GTTGACAATCCCTGCAAACC	1.47613	5.19772	0.0410392	0.0952331		0.0645152	0.0183221	-3.95422	-5.77027	0.221089	95381	0.286061	0.0414187	-4.86224	0.543542
33611	OR13C9	HGLibA_33611	TAAAACACCTACCGAACAGA	1.96818	5.19772	0.164157	0.14285		0.0725796	0.0274831	-3.78429	-5.18531	0.167657	86157	0.240151	0.0500314	-4.4848	0.619515
33612	OR13C9	HGLibA_33612	AATTCTAGCTGTCATGAAGT	0.0447313	0.0535848	0.0410392	0.0476165		1.0645	0.888621	0.0901775	-0.17036	0.473465	118013	0.495122	0.976561	-0.0400912	0.305288
33613	OR13D1	HGLibA_33613	CTGTTCAGCGCACTCGATTG	19.3239	11.6815	0.205196	0.0952331		0.00492825	0.00815249	-7.66471	-6.93854	0.0567412	54005	0.129664	0.00654037	-7.30163	0.887181
33614	OR13D1	HGLibA_33614	CACAATCGAGTGCGCTGAAC	4.69679	9.96677	0.123118	0.190466		0.0405524	0.0191101	-4.62407	-5.70952	0.112568	73272	0.189597	0.0298313	-5.16679	0.722169
33615	OR13D1	HGLibA_33615	CCTGCTGGGTAGTATAGAAA	1.87872	2.89358	0.123118	0.0476165		0.0253453	0.0164559	-5.30214	-5.92525	0.0455915	48790	0.115321	0.0209006	-5.61369	0.938093
33616	OR13F1	HGLibA_33616	GCCCTCCGCTGTAGATTCAC	14.1798	12.1637	0.410392	0.190466		0.0134322	0.0156585	-6.21816	-5.99691	0.00614932	18041	0.0420649	0.0145454	-6.10753	1.37608
33617	OR13F1	HGLibA_33617	ACCTGTGTGCAGATTGCAGC	14.5824	11.092	0.0820784	0.285699		0.019592	0.0257571	-5.67359	-5.27888	0.0185577	31506	0.0726918	0.0226746	-5.47624	1.13851
33618	OR13F1	HGLibA_33618	CCTGGTGCAGTTAATCATGC	6.75443	15.1109	0.205196	0.238083		0.0352484	0.0157557	-4.8263	-5.98798	0.124403	76426	0.200883	0.025502	-5.40714	0.697057
33619	OR13G1	HGLibA_33619	AAGCATCATACCGAAGATGC	9.21465	22.6128	0.246235	0.428549		0.0465073	0.0189516	-4.4264	-5.72153	0.145644	81469	0.220625	0.0327295	-5.07397	0.656346
33620	OR13G1	HGLibA_33620	GACTCCCACATTAAACCCGA	3.35485	0.750187	0.0410392	0.0476165		0.0141933	0.0634729	-6.13864	-3.97771	0.263018	100934	0.321589	0.0388331	-5.05818	0.492699
33621	OR13G1	HGLibA_33621	AACATACATGGGCGTATGCA	5.994	7.18036	0.0820784	0.0476165		0.00794404	0.0066315	-6.97591	-7.23645	0.00817679	20546	0.0491144	0.00728777	-7.10618	1.30879
33622	OR13H1	HGLibA_33622	CATAAGGATTCGCTCACTCC	17.8031	15.5932	0.123118	0.523782		0.0294209	0.0335905	-5.08702	-4.8958	0.0046702	15666	0.0367901	0.0315057	-4.99141	1.43427
33623	OR13H1	HGLibA_33623	AGCCATAGCAATTCGTATGT	1.74452	5.25131	0.123118	0.0476165		0.0272949	0.00906756	-5.19522	-6.78507	0.191083	90559	0.260402	0.0181812	-5.99015	0.584356
33624	OR13H1	HGLibA_33624	CACTCGTTTGAGCCAAACAT	17.4899	14.4679	0.287275	0.523782		0.0299476	0.0362031	-5.06142	-4.78774	0.0093393	22170	0.0519879	0.0330753	-4.92458	1.2841
33625	OR13J1	HGLibA_33625	TAGCACGCTCACCGCCATGA	32.967	11.36	0.246235	0.380932		0.011555	0.0335329	-6.43534	-4.89828	0.180483	88589	0.251427	0.0225439	-5.66681	0.599589
33626	OR13J1	HGLibA_33626	ATGAGCACGTGGTACCTGAG	0.626238	0.214339	0.0410392	0.0476165		0.0760358	0.222155	-3.71718	-2.17036	0.209508	93575	0.276309	0.149096	-2.94377	0.558606
33627	OR13J1	HGLibA_33627	CCTCAAGTCGGTGACTGAGA	0.715701	1.33962	0.0820784	0.0952331		0.133063	0.0710897	-2.90982	-3.81422	0.094955	68119	0.17203	0.102076	-3.36202	0.764396
33628	OR14A16	HGLibA_33628	TATAGCAGTATAGCGGTCAA	4.33894	3.64376	0.0820784	0.14285		0.0329227	0.0392039	-4.92477	-4.67286	0.00799442	20386	0.0483959	0.0360633	-4.79882	1.31519
33629	OR14A16	HGLibA_33629	TGGGAGCCGTGACTGAAATA	3.75743	3.8581	0.123118	0.14285		0.0380179	0.0370259	-4.71718	-4.75532	0.000194778	2489	0.0096576	0.0375219	-4.73625	2.01513
33630	OR14A16	HGLibA_33630	GTTGGACCCACAGTAGGATA	1.87872	1.60754	0.0410392	0.0476165		0.0253453	0.0296207	-5.30214	-5.07725	0.00631355	18280	0.0426237	0.027483	-5.1897	1.37035
33631	OR14C36	HGLibA_33631	ATTCGAGAGTTCACGATCAC	8.81207	13.4498	0.246235	0.190466		0.0216142	0.0141613	-5.53187	-6.1419	0.0423144	47034	0.111027	0.0178878	-5.83689	0.95457
33632	OR14C36	HGLibA_33632	GCCCAATTCAACCACCGTGA	1.92345	3.96527	0.0410392	0.0952331		0.0495117	0.0240168	-4.33609	-5.37981	0.106343	71459	0.183656	0.0367642	-4.85795	0.735995
33633	OR14C36	HGLibA_33633	TTCCATCACGGTGGTTGAAT	6.5755	9.8596	0.205196	0.190466		0.028966	0.0193178	-5.10949	-5.69392	0.0394591	45577	0.106845	0.0241419	-5.40171	0.971245
33634	OR14I1	HGLibA_33634	CCCGAAACATGTTGCCAGTG	2.37076	6.64451	0.0820784	0.0952331		0.0401699	0.0143326	-4.63774	-6.12456	0.174562	87503	0.246196	0.0272512	-5.38115	0.608719
33635	OR14I1	HGLibA_33635	TACAGAGCCGTGATGACATC	5.77034	3.21509	0.0820784	0.0952331		0.0165039	0.0296207	-5.92105	-5.07725	0.0748365	61239	0.150813	0.0230623	-5.49915	0.821561
33636	OR14I1	HGLibA_33636	TCCTACGCAGCCGTCCACAC	11.1828	11.1992	0.164157	0.14285		0.012774	0.0127553	-6.29064	-6.29276	1.48262e-06	19	0.00963007	0.0127647	-6.2917	2.01637
33637	OR14J1	HGLibA_33637	GGAATGGAGACGACGGTCCA	5.05464	1.87547	0.123118	0.0476165		0.00942036	0.0253892	-6.73	-5.29964	0.167441	86104	0.23999	0.0174048	-6.01482	0.619807
33638	OR14J1	HGLibA_33638	TACAAGGTCCACAGTCGATG	0.760432	3.80452	0.0820784	0.0476165		0.0626177	0.0125158	-3.99729	-6.32011	0.282456	103245	0.337626	0.0375668	-5.1587	0.471564
33639	OR14J1	HGLibA_33639	TTCTGATTCCTCATCGACTG	18.7872	17.6294	0.287275	0.14285		0.00760358	0.00810293	-7.03911	-6.94734	0.00104951	7096	0.0182527	0.00785325	-6.99322	1.73867
33640	OR1A1	HGLibA_33640	AAATAACCAGTCCTCTACAC	2.1471	1.82188	0.0410392	0.0952331		0.0443542	0.0522718	-4.49478	-4.25782	0.00731901	19625	0.0460253	0.048313	-4.3763	1.337
33641	OR1A1	HGLibA_33641	TCTTGTTGAAGAGTTTCCGC	8.45422	12.646	0.287275	0.0952331		0.0112646	0.00753069	-6.47206	-7.053	0.0386595	45109	0.105766	0.00939762	-6.76253	0.975653
33642	OR1A1	HGLibA_33642	GAAGGCCTTGAGCACGCCCT	21.8289	21.4339	0.369353	0.476165		0.0218135	0.0222155	-5.51863	-5.49229	9.30364e-05	1445	0.00794583	0.0220145	-5.50546	2.09986
33643	OR1A2	HGLibA_33643	ATCGTATGCCATTGCAGCCA	15.9691	17.3615	0.246235	0.0476165		0.0029818	0.00274266	-8.3896	-8.51021	0.00180756	9685	0.0230329	0.00286223	-8.44991	1.63765
33644	OR1A2	HGLibA_33644	TGCTGGCCAACCATCTCTTG	25.7205	23.7916	0.53351	0.476165		0.0185131	0.020014	-5.75531	-5.64285	0.00157919	8987	0.0216857	0.0192635	-5.69908	1.66383
33645	OR1A2	HGLibA_33645	AAGAGAAAACGCCGACCCCT	0.536776	0.375093	0.0410392	0.0476165		0.0887084	0.126946	-3.49478	-2.97771	0.0365341	43902	0.102699	0.107827	-3.23625	0.988432
33646	OR1B1	HGLibA_33646	GACGAGTCCCACACGCAACA	3.22065	6.10866	0.164157	0.0952331		0.0295695	0.0155898	-5.07975	-6.00325	0.0882274	65942	0.165118	0.0225797	-5.5415	0.782205
33647	OR1B1	HGLibA_33647	GTACTCTCTTATGTCCGAAT	2.90754	4.82263	0.0410392	0.0952331		0.0327539	0.0197471	-4.93219	-5.66221	0.0581533	54686	0.131236	0.0262505	-5.2972	0.881948
33648	OR1B1	HGLibA_33648	CTAGTAAGCAGGCACACCGT	13.9114	22.5592	0.410392	0.523782		0.0376512	0.0232181	-4.73116	-5.4286	0.0544374	53037	0.12667	0.0304346	-5.07988	0.897327
33649	OR1C1	HGLibA_33649	ATGCTCATCATTGCGACGAT	22.9024	21.5411	0.369353	0.714248		0.0311866	0.0331575	-5.00293	-4.91452	0.00104738	7087	0.0182388	0.032172	-4.95873	1.739
33650	OR1C1	HGLibA_33650	GTCTGTATCCTCGTATCTTA	4.87571	4.5547	0.123118	0.14285		0.0292982	0.0313631	-5.09304	-4.99479	0.0012293	7812	0.01942	0.0303306	-5.04392	1.71175
33651	OR1C1	HGLibA_33651	GAGTGTCGCTCTCAGGCATA	5.05464	5.30489	0.0820784	0.0952331		0.0188407	0.0179519	-5.73	-5.79972	0.000605168	5216	0.0143183	0.0183963	-5.76486	1.84411
33652	OR1D2	HGLibA_33652	GACGGATAGGACCCAACACA	9.7067	3.1615	0.123118	0.14285		0.0147166	0.0451841	-6.08641	-4.46804	0.194044	91063	0.262973	0.0299504	-5.27723	0.580088
33653	OR1D2	HGLibA_33653	GGCTCTGATAATCAGCACAT	0.894626	1.01811	0.0410392	0.0476165		0.0532251	0.0467695	-4.23175	-4.41829	0.00456439	15481	0.0363863	0.0499973	-4.32502	1.43906
33654	OR1D2	HGLibA_33654	TACAAAGTGTCCCATAGAAG	0.805164	1.33962	0.0410392	0.0476165		0.059139	0.0355448	-4.07975	-4.81422	0.0614159	55987	0.135378	0.0473419	-4.44698	0.868453
33655	OR1D5	HGLibA_33655	TAGCAAGCGTCCCATAAAAG	2.10237	1.23245	0.0820784	0.14285		0.0679469	0.115907	-3.87945	-3.10896	0.0704242	59572	0.145893	0.091927	-3.4942	0.835966
33656	OR1D5	HGLibA_33656	TCAACGCTGTGTGAATGATG	14.0904	4.82263	0.246235	0.14285		0.0101381	0.0296207	-6.62407	-5.07725	0.18369	89129	0.254344	0.0198794	-5.85066	0.594579
33657	OR1D5	HGLibA_33657	CACACAGCGTTGATTGCCAC	15.1639	17.6294	0.205196	0.476165		0.0314012	0.0270098	-4.99304	-5.21038	0.0059131	17665	0.04131	0.0292055	-5.10171	1.38394
33658	OR1E1	HGLibA_33658	CTGCATGTTCTGTAACAACT	13.151	4.34037	0.246235	0.0952331		0.0072415	0.0219413	-7.10949	-5.51021	0.191024	90548	0.260353	0.0145914	-6.30985	0.584437
33659	OR1E1	HGLibA_33659	CTGTTCTATGGAACCGTTAT	3.53377	6.10866	0.205196	0.0952331		0.0269494	0.0155898	-5.2136	-6.00325	0.068392	58842	0.14344	0.0212696	-5.60843	0.843328
33660	OR1E1	HGLibA_33660	TTGGGTCAGGCAGTCCGCAT	30.5068	22.5056	0.328314	0.523782		0.0171694	0.0232734	-5.86402	-5.42517	0.0227441	34757	0.0807571	0.0202214	-5.6446	1.09282
33661	OR1E2	HGLibA_33661	GCAGATGGCGGTGTAGTGCA	8.32002	2.19698	0.0410392	0.0476165		0.00572312	0.0216737	-7.44898	-5.52791	0.230656	96755	0.294201	0.0136984	-6.48845	0.531355
33662	OR1E2	HGLibA_33662	AGAGTAGAACTATTAGCTGA	2.997	2.62565	0.0410392	0.190466		0.0635523	0.0725405	-3.97591	-3.78507	0.00546759	16911	0.0399007	0.0680464	-3.88049	1.39902
33663	OR1E2	HGLibA_33663	ATTAACTCGAGTGTCAGAGC	3.84689	4.76904	0.0410392	0.0952331		0.0247558	0.019969	-5.33609	-5.64609	0.0116599	24935	0.0577086	0.0223624	-5.49109	1.23876
33664	OR1F1	HGLibA_33664	GGAACTCGGAGACACTCGAC	2.997	2.30414	0.123118	0.14285		0.0476642	0.0619968	-4.39095	-4.01166	0.0184277	31403	0.0724191	0.0548305	-4.20131	1.14015
33665	OR1F1	HGLibA_33665	CCCATAATCCAGCAACCAGC	0.0447313	0.0535848	0.0410392	0.0476165		1.0645	0.888621	0.0901775	-0.17036	0.473465	118014	0.495117	0.976561	-0.0400912	0.305292
33666	OR1F1	HGLibA_33666	AATCCTTAGTGAGGGTGCCC	4.56259	4.5547	0.0410392	0.190466		0.0417451	0.0418175	-4.58225	-4.57975	0.000283459	3264	0.0107175	0.0417813	-4.581	1.96991
33667	OR1G1	HGLibA_33667	GATCTCATGGTTTGCGCAGA	0.67097	2.08981	0.0410392	0.190466		0.283867	0.0911406	-1.81671	-3.45576	0.21826	94882	0.283886	0.187504	-2.63624	0.546855
33668	OR1G1	HGLibA_33668	GGCATTCCTCTTGGCGGTCA	5.54668	3.8581	0.123118	0.0476165		0.00858469	0.012342	-6.86402	-6.34028	0.0319111	41134	0.0957403	0.0104633	-6.60215	1.0189
33669	OR1G1	HGLibA_33669	CTGTAGTAGACACCCTGAGT	9.03573	4.76904	0.0820784	0.14285		0.0158094	0.0299535	-5.98307	-5.06113	0.0861666	65309	0.162825	0.0228815	-5.5221	0.78828
33670	OR1I1	HGLibA_33670	AGACACGCACACCAACGAGC	2.01291	1.7683	0.164157	0.190466		0.0946223	0.107712	-3.40168	-3.21475	0.00511548	16400	0.0384943	0.101167	-3.30821	1.4146
33671	OR1I1	HGLibA_33671	GATTTCAGAGCCGGCGCAGA	0.402582	0.214339	0.0410392	0.0476165		0.118278	0.222155	-3.07975	-2.17036	0.107096	71644	0.184479	0.170217	-2.62505	0.734052
33672	OR1I1	HGLibA_33672	TTCCACTTGCCCCGAGTAGA	0.984089	1.17886	0.0410392	0.0476165		0.0483864	0.0403919	-4.36925	-4.62979	0.00871201	21327	0.050413	0.0443891	-4.49952	1.29746
33673	OR1J1	HGLibA_33673	ACACGCACAAGCGATGACCC	22.142	26.6316	0.287275	0.476165		0.0215051	0.0178797	-5.53918	-5.80553	0.00864689	21233	0.0502577	0.0196924	-5.67236	1.2988
33674	OR1J1	HGLibA_33674	CAGTGGTGACTATCTATTAT	2.81807	3.37584	0.0410392	0.0476165		0.0168968	0.0141051	-5.8871	-6.14764	0.00824444	20617	0.0493503	0.015501	-6.01737	1.30671
33675	OR1J1	HGLibA_33675	TAAAGATTGCTAACTGATTG	10.154	13.5569	0.164157	0.238083		0.0234472	0.0175617	-5.41444	-5.83143	0.0206656	33227	0.0767558	0.0205044	-5.62293	1.11489
33676	OR1J2	HGLibA_33676	GTACAAATCGATCCTCTATG	2.90754	2.83999	0.0410392	0.0476165		0.0163769	0.0167664	-5.93219	-5.89828	0.000143784	1969	0.00901193	0.0165717	-5.91524	2.04518
33677	OR1J2	HGLibA_33677	CAATGTAGCCATATGATACC	8.67788	5.25131	0.123118	0.0476165		0.00548712	0.00906756	-7.50974	-6.78507	0.0568195	54038	0.129763	0.00727734	-7.1474	0.886848
33678	OR1J2	HGLibA_33678	TGTAAGCAGTTCTATTGACA	0.581507	1.23245	0.0410392	0.0952331		0.163769	0.0772714	-2.61026	-3.69392	0.124011	76337	0.200484	0.12052	-3.15209	0.69792
33679	OR1J4	HGLibA_33679	CTACACCACTATCATGAAAG	3.39958	5.51923	0.0410392	0.0952331		0.0280132	0.0172548	-5.15775	-5.85686	0.0536403	52674	0.125675	0.022634	-5.50731	0.900751
33680	OR1J4	HGLibA_33680	TACACACCCTGCATAAAGAA	0.134194	0.10717	0.0410392	0.0476165		0.354834	0.44431	-1.49478	-1.17036	0.0316085	40916	0.0953378	0.399572	-1.33257	1.02074
33681	OR1J4	HGLibA_33681	GAGAGTCCAGCCGGATGAGC	4.69679	6.10866	0.123118	0.0476165		0.0101381	0.00779492	-6.62407	-7.00325	0.0172206	30392	0.0699267	0.00896651	-6.81366	1.15536
33682	OR1K1	HGLibA_33682	CCTGTACATCGCGATTCCAG	5.81507	5.41206	0.164157	0.0476165		0.00818847	0.00879823	-6.93219	-6.82857	0.00144734	8568	0.020847	0.00849335	-6.88038	1.68096
33683	OR1K1	HGLibA_33683	GAGCACGAGAGCCTTAAGAG	5.994	2.67924	0.0820784	0.0952331		0.0158881	0.0355448	-5.97591	-4.81422	0.12444	76433	0.200925	0.0257165	-5.39506	0.696967
33684	OR1K1	HGLibA_33684	GACAGCTATCAGTTACCCCC	7.38067	7.98413	0.123118	0.190466		0.0258061	0.0238556	-5.27614	-5.38953	0.00162358	9117	0.0219774	0.0248308	-5.33284	1.65802
33685	OR1L1	HGLibA_33685	CTTCTGATCCTCAGGTCGAG	5.63615	9.59167	0.0820784	0.190466		0.0337937	0.0198575	-4.8871	-5.65418	0.0634205	56811	0.137769	0.0268256	-5.27064	0.860849
33686	OR1L1	HGLibA_33686	GATTAGTCAGAAGAATGTGC	2.10237	5.14414	0.0820784	0.190466		0.0905958	0.0370259	-3.46441	-4.75532	0.149038	82215	0.223717	0.0638109	-4.10987	0.650301
33687	OR1L1	HGLibA_33687	ATTTAGCATAGGAGTCAGTA	5.59141	4.39395	0.123118	0.0952331		0.017032	0.0216737	-5.87561	-5.52791	0.0147086	28051	0.0647109	0.0193528	-5.70176	1.18902
33688	OR1L3	HGLibA_33688	AATGGCTACACAGCGGTTGA	2.23657	1.92905	0.0820784	0.0476165		0.02129	0.0246839	-5.55368	-5.34028	0.00582716	17486	0.0411263	0.022987	-5.44698	1.38588
33689	OR1L3	HGLibA_33689	AAAAGGTGAGCCGATTCACC	17.4452	17.0935	0.246235	0.333316		0.0191064	0.0194995	-5.7098	-5.68042	0.000113799	1669	0.00841463	0.019303	-5.69511	2.07496
33690	OR1L3	HGLibA_33690	GATTTCCCATCAAAGTGACC	10.9144	6.37659	0.164157	0.14285		0.0130881	0.0224022	-6.2556	-5.48022	0.064553	57288	0.139062	0.0177452	-5.86791	0.856793
33691	OR1L4	HGLibA_33691	ACTGTAGTGGTCCTGTTCTA	10.154	7.3947	0.246235	0.238083		0.0234472	0.0321964	-5.41444	-4.95696	0.0251644	36479	0.0851328	0.0278218	-5.1857	1.0699
33692	OR1L4	HGLibA_33692	AGATGACACTCCCATAGAAC	2.68388	1.01811	0.164157	0.0476165		0.0177417	0.0467695	-5.81671	-4.41829	0.17177	86884	0.243984	0.0322556	-5.1175	0.612639
33693	OR1L4	HGLibA_33693	GCACAGTGACGATGATTTGC	29.7911	20.7909	0.246235	0.285699		0.0095901	0.0137416	-6.70424	-6.18531	0.0308486	40441	0.0941386	0.0116658	-6.44477	1.02623
33694	OR1L6	HGLibA_33694	GCACAGTGACCATGATTCGC	14.0009	21.0588	0.328314	0.333316		0.0238067	0.0158279	-5.39249	-5.98139	0.0396153	45645	0.107108	0.0198173	-5.68694	0.970176
33695	OR1L6	HGLibA_33695	CATTCCCCACCGCAGCGAGC	0.581507	2.83999	0.123118	0.0952331		0.163769	0.0335329	-2.61026	-4.89828	0.291907	104219	0.345662	0.0986511	-3.75427	0.461348
33696	OR1L6	HGLibA_33696	CTTCTCCTACCTGCGAATCA	7.96217	6.00149	0.123118	0.333316		0.0418624	0.0555388	-4.5782	-4.17036	0.0206549	33206	0.0767647	0.0487006	-4.37428	1.11484
33697	OR1L8	HGLibA_33697	TGTAAACAATTGTTGCCACG	2.19183	9.37733	0.164157	0.0476165		0.0217245	0.00507783	-5.52453	-7.62157	0.254801	99964	0.314565	0.0134012	-6.57305	0.502289
33698	OR1L8	HGLibA_33698	CCCATCCACCTACGCTGTCA	29.1648	17.8973	0.246235	0.476165		0.0163267	0.0266054	-5.93662	-5.23214	0.054368	53006	0.126582	0.0214661	-5.58438	0.897628
33699	OR1L8	HGLibA_33699	TCCATAAAAGAGCGTCACCA	5.72561	5.89432	0.164157	0.14285		0.0249492	0.0242351	-5.32486	-5.36676	0.000225883	2800	0.00995586	0.0245922	-5.34581	2.00192
33700	OR1M1	HGLibA_33700	CATCCTCCGACTTTCGTGCA	11.0934	18.2188	0.123118	0.523782		0.0472158	0.0287495	-4.40459	-5.12032	0.0567587	54012	0.129687	0.0379826	-4.76245	0.887104
33701	OR1M1	HGLibA_33701	AGGTGTCCGTGCACGAAAGT	0.536776	4.82263	0.123118	0.14285		0.266125	0.0296207	-1.90982	-5.07725	0.356656	109633	0.401478	0.147873	-3.49354	0.396338
33702	OR1M1	HGLibA_33702	CAGCGTCATAATCGCCATGA	6.84389	9.80601	0.205196	0.14285		0.0208726	0.0145676	-5.58225	-6.1011	0.0314797	40827	0.0951563	0.0177201	-5.84167	1.02156
33703	OR1N1	HGLibA_33703	AAACCATCATCTCGTTGATG	2.05764	4.12603	0.0820784	0.0952331		0.0462827	0.0230811	-4.43338	-5.43715	0.100953	69937	0.178141	0.0346819	-4.93527	0.749235
33704	OR1N1	HGLibA_33704	GTTCGGACCCTCAGGATAGC	4.96518	1.7683	0.123118	0.14285		0.0287703	0.0807837	-5.11928	-3.62979	0.180405	88575	0.251357	0.054777	-4.37453	0.599708
33705	OR1N1	HGLibA_33705	GCATCACACCATCTCCTATA	1.16301	2.14339	0.0410392	0.0952331		0.0818847	0.044431	-3.61026	-4.49229	0.0840173	64573	0.160573	0.0631579	-4.05128	0.794328
33706	OR1N2	HGLibA_33706	TGATCATCAGCTCGTTTACA	2.95227	1.50037	0.0820784	0.0952331		0.0322576	0.0634729	-4.95422	-3.97771	0.0985768	69232	0.17572	0.0478653	-4.46597	0.755178
33707	OR1N2	HGLibA_33707	CACACTGTTGCTGACCCGCG	3.26539	4.44753	0.0820784	0.0476165		0.0145822	0.0107063	-6.09965	-6.5454	0.0234695	35251	0.0821648	0.0126442	-6.32252	1.08531
33708	OR1N2	HGLibA_33708	AGTCAGATCATCTCGTATTC	31.0435	19.3441	0.451431	0.476165		0.0153386	0.0246155	-6.02669	-5.34429	0.0516558	51722	0.123253	0.0199771	-5.68549	0.909202
33709	OR1Q1	HGLibA_33709	AGATCTTCATCAGAGCGTAG	4.65206	4.44753	0.0820784	0.0952331		0.0204712	0.0214126	-5.61026	-5.5454	0.000527202	4806	0.0135378	0.0209419	-5.57783	1.86845
33710	OR1Q1	HGLibA_33710	CTTCATTTGCTTCGCCGTCA	7.78325	6.64451	0.205196	0.238083		0.0305891	0.0358315	-5.03084	-4.80263	0.00657084	18615	0.0435624	0.0332103	-4.91673	1.36089
33711	OR1Q1	HGLibA_33711	TATAACAGTCGTGTACACAG	2.46022	4.71546	0.0410392	0.0952331		0.0387091	0.0201959	-4.69118	-5.62979	0.0891747	66320	0.16594	0.0294525	-5.16049	0.780049
33712	OR1S1	HGLibA_33712	CGTCATTGACAATTTGCTCT	1.87872	9.32375	0.123118	0.190466		0.101381	0.0204281	-3.30214	-5.6133	0.281123	103117	0.33645	0.0609046	-4.45772	0.47308
33713	OR1S1	HGLibA_33713	AGAACAGTAATACAACTGTC	8.09637	4.82263	0.0820784	0.0476165		0.00588122	0.00987357	-7.40967	-6.66221	0.0597204	55309	0.133254	0.00787739	-7.03594	0.875319
33714	OR1S1	HGLibA_33714	TGTGAGCAAAATGCCGAACC	7.24647	4.44753	0.0820784	0.14285		0.019713	0.0321188	-5.66471	-4.96044	0.0547382	53148	0.127103	0.0259159	-5.31257	0.895843
33715	OR1S2	HGLibA_33715	GATCGCCACAAAGTGGTCGA	2.54968	8.89507	0.0820784	0.14285		0.0560264	0.0160594	-4.15775	-5.96044	0.219073	94986	0.284631	0.0360429	-5.05909	0.545717
33716	OR1S2	HGLibA_33716	CAGTGACCACATACATACTC	3.62324	3.05433	0.205196	0.0476165		0.013142	0.0155898	-6.24967	-6.00325	0.00833706	20741	0.0496063	0.0143659	-6.12646	1.30446
33717	OR1S2	HGLibA_33717	GAAAAAGTACACGCCTACAG	0.894626	0.750187	0.0410392	0.0476165		0.0532251	0.0634729	-4.23175	-3.97771	0.00852287	21040	0.0499912	0.058349	-4.10473	1.30111
33718	OR2A1	HGLibA_33718	CTGCGTCATGCAGCCAGCAA	16.8637	13.5034	0.0820784	0.238083		0.0141181	0.0176314	-6.14632	-5.82571	0.0123036	25598	0.0593169	0.0158747	-5.98601	1.22682
33719	OR2A1	HGLibA_33719	CCTTGCCCAGTGCTCTCCTC	33.6827	23.6845	0.369353	0.619015		0.0183778	0.0261359	-5.76589	-5.25782	0.0300575	39891	0.0929891	0.0222569	-5.51186	1.03157
33720	OR2A1	HGLibA_33720	AATGGGGGAAAATCAGACAA	1.02882	0.10717	0.0410392	0.0952331		0.0925653	0.888621	-3.43338	-0.17036	0.392063	112035	0.431873	0.490593	-1.80187	0.364644
33721	OR2A12	HGLibA_33721	AATCATGTCCGTATTCAAAT	2.01291	1.0717	0.123118	0.0476165		0.0236556	0.044431	-5.40168	-4.49229	0.090915	66873	0.167779	0.0340433	-4.94698	0.775261
33722	OR2A12	HGLibA_33722	TGAACGCAGAACCCGCAAAT	0.536776	0.160754	0.0410392	0.0476165		0.0887084	0.296207	-3.49478	-1.75532	0.246866	98906	0.30803	0.192458	-2.62505	0.511407
33723	OR2A12	HGLibA_33723	ACACTCTCCAGTTCATAATG	3.48904	8.30564	0.205196	0.14285		0.0409424	0.0171991	-4.61026	-5.86152	0.140667	80329	0.21611	0.0290707	-5.23589	0.665325
33724	OR2A14	HGLibA_33724	CATCACCTTGCCGCGATTCC	25.4074	40.135	0.53351	0.476165		0.0187412	0.0118641	-5.73764	-6.39725	0.0483393	50204	0.118827	0.0153027	-6.06745	0.925084
33725	OR2A14	HGLibA_33725	GATTTCATGAGGCCCGCAGA	1.47613	1.12528	0.0820784	0.0476165		0.0322576	0.0423153	-4.95422	-4.56268	0.0197429	32523	0.0749161	0.0372864	-4.75845	1.12542
33726	OR2A14	HGLibA_33726	CATAAGATTCGTCAGCATCT	6.30712	3.91169	0.205196	0.238083		0.0377483	0.0608644	-4.72745	-4.03826	0.0551374	53318	0.127622	0.0493064	-4.38285	0.894074
33727	OR2A2	HGLibA_33727	AGGTCCATGAGAACGGTGTA	11.2723	3.37584	0.0820784	0.190466		0.0168968	0.0564204	-5.8871	-4.14764	0.21031	93698	0.277002	0.0366586	-5.01737	0.557516
33728	OR2A2	HGLibA_33728	AAGCCCATACACCGTTCTCA	0.894626	2.51848	0.0410392	0.0476165		0.0532251	0.0189068	-4.23175	-5.72495	0.177224	87975	0.248609	0.0360659	-4.97835	0.604483
33729	OR2A2	HGLibA_33729	CGATCCTGGTTCTCACGTCC	10.4224	9.27016	0.287275	0.238083		0.0228434	0.0256827	-5.45208	-5.28306	0.00360084	13716	0.0323989	0.024263	-5.36757	1.48947
33730	OR2A25	HGLibA_33730	GCATCCTCTTTAGAGTACCT	4.29421	6.48376	0.0410392	0.14285		0.0332657	0.0220319	-4.90982	-5.50426	0.0402414	46000	0.107962	0.0276488	-5.20704	0.966731
33731	OR2A25	HGLibA_33731	AAGTCCAAGGTACTCTAAAG	1.65506	1.44679	0.0820784	0.0476165		0.0287703	0.0329119	-5.11928	-4.92525	0.00500693	16222	0.0380909	0.0308411	-5.02226	1.41918
33732	OR2A25	HGLibA_33732	GGGCTCAACATACATGATGA	0.402582	0.375093	0.0410392	0.0476165		0.118278	0.126946	-3.07975	-2.97771	0.00167851	9313	0.0222428	0.122612	-3.02873	1.65281
33733	OR2A4	HGLibA_33733	AAACGAGTCCAATCACACAG	0.223657	0.857356	0.0410392	0.0476165		0.2129	0.0555388	-2.23175	-4.17036	0.257865	100353	0.317114	0.13422	-3.20106	0.498784
33734	OR2A4	HGLibA_33734	CATCAGAGAGTTCCTCCTAC	2.997	3.10792	0.0410392	0.0952331		0.0317762	0.0306421	-4.97591	-5.02834	0.000427512	4249	0.012417	0.0312091	-5.00213	1.90598
33735	OR2A4	HGLibA_33735	AGTTCCTAAGACTACAGATA	2.90754	5.6264	0.164157	0.0476165		0.0163769	0.00846306	-5.93219	-6.88461	0.0923557	67315	0.169319	0.01242	-6.4084	0.771294
33736	OR2A42	HGLibA_33736	CTGCGTCATGCAACCAGCAA	18.5188	19.0226	0.246235	0.380932		0.0205701	0.0200253	-5.60331	-5.64204	0.000199538	2529	0.0097371	0.0202977	-5.62267	2.01157
33737	OR2A42	HGLibA_33737	AATGGGGGAAAATCAGACAA	0.0447313	0.0535848	0.0410392	0.0476165		1.0645	0.888621	0.0901775	-0.17036	0.473465	118015	0.495113	0.976561	-0.0400912	0.305296
33738	OR2A42	HGLibA_33738	CCTTGCCCAGTGCTCTCCTC	0.0447313	0.0535848	0.0410392	0.0476165		1.0645	0.888621	0.0901775	-0.17036	0.473465	118016	0.495109	0.976561	-0.0400912	0.305299
33739	OR2A5	HGLibA_33739	ATGCCCAAGAAGTGACAGCC	7.60432	3.42942	0.123118	0.14285		0.0187853	0.0416541	-5.73425	-4.5854	0.123165	76148	0.199611	0.0302197	-5.15982	0.699816
33740	OR2A5	HGLibA_33740	TCACACTGAGTGTCTCATCT	38.0216	33.6512	0.492471	0.666632		0.017533	0.01981	-5.83379	-5.65763	0.00382546	14137	0.033395	0.0186715	-5.74571	1.47632
33741	OR2A5	HGLibA_33741	CCCAAGATGCTGACAAACCT	11.4065	6.64451	0.205196	0.190466		0.0166981	0.0286652	-5.90418	-5.12456	0.0656645	57754	0.140314	0.0226816	-5.51437	0.852898
33742	OR2A7	HGLibA_33742	AAAAGAGTCCAATCACACAG	2.997	1.66113	0.123118	0.0476165		0.0158881	0.0286652	-5.97591	-5.12456	0.0785699	62631	0.154818	0.0222766	-5.55023	0.810179
33743	OR2A7	HGLibA_33743	CATCACAGAGTTCCTCCTAC	10.9144	8.0913	0.0820784	0.14285		0.0130881	0.0176547	-6.2556	-5.8238	0.0218679	34122	0.079091	0.0153714	-6.0397	1.10187
33744	OR2A7	HGLibA_33744	AGTTCCTAAGACTACAGATA	0.0447313	0.0535848	0.0410392	0.0476165		1.0645	0.888621	0.0901775	-0.17036	0.473465	118017	0.495105	0.976561	-0.0400912	0.305303
33745	OR2AE1	HGLibA_33745	CCTATTCCACTCTACACTCG	5.05464	5.14414	0.0820784	0.0476165		0.00942036	0.00925647	-6.73	-6.75532	9.07055e-05	1421	0.00787759	0.00933842	-6.74266	2.10361
33746	OR2AE1	HGLibA_33746	GTCATTCAGATGCGCTCATC	0.134194	2.83999	0.0820784	0.0476165		0.354834	0.0167664	-1.49478	-5.89828	0.403452	112807	0.441377	0.1858	-3.69653	0.355191
33747	OR2AE1	HGLibA_33747	TGTTGCCACTCACCGCAATA	8.18583	0.535848	0.0820784	0.190466		0.0232678	0.355448	-5.42552	-1.49229	0.384529	111532	0.425485	0.189358	-3.45891	0.371116
33748	OR2AG1	HGLibA_33748	CGGTATATATTAGGGCACTT	2.46022	1.12528	0.0820784	0.0476165		0.0193546	0.0423153	-5.69118	-4.56268	0.122482	75941	0.199045	0.0308349	-5.12693	0.701049
33749	OR2AG1	HGLibA_33749	TACCTCCAGATATGAGCTCA	2.54968	0.0535848	0.0410392	0.0476165		0.0186755	0.888621	-5.74271	-0.17036	0.419807	113944	0.454686	0.453648	-2.95654	0.342288
33750	OR2AG1	HGLibA_33750	ATATACCATGAGCTCATATC	12.6142	5.67998	0.205196	0.285699		0.022649	0.0502993	-5.46441	-4.31332	0.124103	76365	0.200559	0.0364741	-4.88886	0.697758
33751	OR2AG2	HGLibA_33751	GAGCTTATAATATACGTGAC	1.65506	1.17886	0.0410392	0.0476165		0.0287703	0.0403919	-5.11928	-4.62979	0.0288003	38985	0.0911704	0.0345811	-4.87453	1.04015
33752	OR2AG2	HGLibA_33752	ACTGACAATGGGTAGCGCTG	12.9274	13.3426	0.123118	0.14285		0.0110502	0.0107063	-6.49979	-6.5454	0.000255483	3043	0.0103613	0.0108782	-6.52259	1.98459
33753	OR2AG2	HGLibA_33753	ACCATGATCCAGCAGACTCT	8.00691	10.1811	0.0820784	0.14285		0.0178408	0.0140309	-5.80868	-6.15525	0.0143467	27707	0.0639021	0.0159358	-5.98196	1.19448
33754	OR2AK2	HGLibA_33754	GCCACCGCCTTATCCCGTGA	4.4284	5.73357	0.0410392	0.190466		0.0430101	0.0332195	-4.53918	-4.91183	0.0170541	30170	0.0697601	0.0381148	-4.7255	1.15639
33755	OR2AK2	HGLibA_33755	GTCTGGTGTTCAGTCGAATG	4.83098	5.41206	0.164157	0.238083		0.0492825	0.0439911	-4.34278	-4.50664	0.00352437	13569	0.0320543	0.0466368	-4.42471	1.49411
33756	OR2AK2	HGLibA_33756	GCAAGATAATAAGTCCACTC	2.32603	3.42942	0.123118	0.0952331		0.0409424	0.0277694	-4.61026	-5.17036	0.0375135	44492	0.104054	0.0343559	-4.89031	0.98274
33757	OR2AP1	HGLibA_33757	GTCCTGATTAGCATCACAAC	3.84689	6.85885	0.0820784	0.238083		0.0618896	0.0347118	-4.01416	-4.84843	0.0749724	61287	0.150969	0.0483007	-4.4313	0.821113
33758	OR2AP1	HGLibA_33758	TCCCTGTTGTGATGCTAATC	23.3497	16.0754	0.410392	0.14285		0.00611782	0.00888621	-7.35277	-6.81422	0.0333241	42059	0.0977808	0.00750202	-7.08349	1.00975
33759	OR2AP1	HGLibA_33759	ACATGCAGCTTCCGTAAGAG	2.46022	7.87696	0.0820784	0.190466		0.0774183	0.0241802	-3.69118	-5.37003	0.204327	92775	0.271799	0.0507992	-4.53061	0.565752
33760	OR2AT4	HGLibA_33760	CTCACCCGTCTTCTATCTAT	1.47613	8.14488	0.0410392	0.0476165		0.0322576	0.00584619	-4.95422	-7.41829	0.289125	103940	0.343287	0.0190519	-6.18625	0.464343
33761	OR2AT4	HGLibA_33761	CTTCGCATCAGTTCCCTAGA	3.26539	0.964526	0.0410392	0.0476165		0.0145822	0.0493678	-6.09965	-4.34028	0.213689	94210	0.279923	0.031975	-5.21997	0.552961
33762	OR2AT4	HGLibA_33762	GGATCAGGGCATTACCCATC	4.33894	3.59018	0.123118	0.0476165		0.0109742	0.013263	-6.50974	-6.23645	0.00927808	22105	0.051799	0.0121186	-6.37309	1.28568
33763	OR2B11	HGLibA_33763	ATGCACGGAGTGCATCGTCC	0.0894626	0.160754	0.0410392	0.0476165		0.532251	0.296207	-0.909822	-1.75532	0.152648	82981	0.227022	0.414229	-1.33257	0.643933
33764	OR2B11	HGLibA_33764	GTCCTCCAAGGGACGACACA	11.3618	10.3419	0.164157	0.238083		0.0209547	0.0230213	-5.57658	-5.44089	0.00229654	10926	0.0259398	0.021988	-5.50873	1.58603
33765	OR2B11	HGLibA_33765	AGCACCTGCCGCCCGCAGAA	0.134194	0.10717	0.0410392	0.0952331		0.709667	0.888621	-0.494785	-0.17036	0.22481	95935	0.289196	0.799144	-0.332572	0.538808
33766	OR2B2	HGLibA_33766	TTCGTTGACCTTCAGCAGAC	2.63915	4.17961	0.123118	0.14285		0.0541272	0.0341777	-4.2075	-4.8708	0.0510763	51442	0.122534	0.0441525	-4.53915	0.911745
33767	OR2B2	HGLibA_33767	CTGTACTTGTGGTATAGCAA	10.5566	11.2528	0.164157	0.190466		0.0180424	0.0169261	-5.79247	-5.88461	0.00105285	7115	0.0182618	0.0174843	-5.83854	1.73846
33768	OR2B2	HGLibA_33768	GGTAAATAAGAGTGTCCCAC	2.46022	2.73282	0.123118	0.0476165		0.0193546	0.0174239	-5.69118	-5.84279	0.00315707	12818	0.0303961	0.0183893	-5.76698	1.51718
33769	OR2B3	HGLibA_33769	ACTCTTAACATGCCACGCTG	12.3906	5.78715	0.164157	0.14285		0.0115289	0.0246839	-6.4386	-5.34028	0.113717	73572	0.190751	0.0181064	-5.88944	0.719533
33770	OR2B3	HGLibA_33770	AACTACAGTCCCTCATATGT	8.76734	7.23394	0.246235	0.190466		0.0217245	0.0263295	-5.52453	-5.24718	0.00957927	22471	0.0526094	0.024027	-5.38585	1.27894
33771	OR2B3	HGLibA_33771	TGCTACAGAGTGTCTCCTTC	24.9153	14.0928	0.410392	0.285699		0.0114668	0.0202727	-6.44639	-5.62432	0.0713696	59948	0.146924	0.0158698	-6.03535	0.832908
33772	OR2B6	HGLibA_33772	TTATTGTCCGAGCAGTATTG	6.30712	5.6264	0.0820784	0.0476165		0.00754965	0.00846306	-7.04937	-6.88461	0.00331767	13168	0.0310933	0.00800636	-6.96699	1.50733
33773	OR2B6	HGLibA_33773	CATTATTCTAGTGTCACGCC	7.91744	4.87621	0.205196	0.190466		0.0240565	0.0390603	-5.37743	-4.67815	0.0552352	53372	0.127719	0.0315584	-5.02779	0.893743
33774	OR2B6	HGLibA_33774	GGGTATGAAGTTTGGTGTCC	2.19183	4.71546	0.0820784	0.285699		0.130347	0.0605878	-2.93957	-4.04483	0.122869	76063	0.199352	0.0954674	-3.4922	0.700379
33775	OR2C1	HGLibA_33775	CTGAACTAGTAGCGAAAGCA	2.19183	3.75093	0.0410392	0.0952331		0.043449	0.0253892	-4.52453	-5.29964	0.0652037	57547	0.139831	0.0344191	-4.91209	0.854397
33776	OR2C1	HGLibA_33776	GTGTGACCAACGAGTAGAAC	0.447313	2.14339	0.0410392	0.0952331		0.2129	0.044431	-2.23175	-4.49229	0.284986	103531	0.339709	0.128666	-3.36202	0.468893
33777	OR2C1	HGLibA_33777	GAGATCACGATGATGCTTAG	9.5725	10.6634	0.205196	0.238083		0.0248715	0.0223272	-5.32936	-5.48506	0.00302661	12558	0.0297434	0.0235993	-5.40721	1.52661
33778	OR2C3	HGLibA_33778	GGCAACCGAGTGTGTCCTGC	8.1411	12.0566	0.123118	0.0952331		0.0116978	0.00789885	-6.41762	-6.98414	0.0363285	43791	0.10238	0.00979833	-6.70088	0.989783
33779	OR2C3	HGLibA_33779	ACCATGCTCCTACCGCTGTG	15.5218	24.649	0.205196	0.190466		0.0122709	0.00772714	-6.34861	-7.01585	0.0488321	50404	0.119562	0.00999902	-6.68223	0.922405
33780	OR2C3	HGLibA_33780	TAAATAAGTGGGTTCAGCGC	5.59141	8.94865	0.123118	0.14285		0.025548	0.0159633	-5.29064	-5.9691	0.0511155	51461	0.122583	0.0207556	-5.62987	0.911571
33781	OR2D2	HGLibA_33781	TCACTGCAAGAAGGGCGCAC	8.94626	9.10941	0.0820784	0.14285		0.0159675	0.0156815	-5.96872	-5.99479	9.53193e-05	1463	0.00804064	0.0158245	-5.98175	2.09471
33782	OR2D2	HGLibA_33782	GTTACCCTAACATCATGACC	1.78925	6.00149	0.0820784	0.14285		0.0798376	0.0238023	-3.64679	-5.39275	0.214341	94306	0.280491	0.05182	-4.51977	0.552081
33783	OR2D2	HGLibA_33783	GTTGGGAGTCAACATGAACA	4.78625	2.89358	0.123118	0.0476165		0.00994861	0.0164559	-6.65129	-5.92525	0.0581372	54676	0.131223	0.0132023	-6.28827	0.881989
33784	OR2D3	HGLibA_33784	ACACACCCGTTGTGTCATGA	24.4233	14.0928	0.369353	0.333316		0.0136475	0.0236515	-6.19522	-5.40192	0.067201	58340	0.142155	0.0186495	-5.79857	0.847237
33785	OR2D3	HGLibA_33785	TAGCATTGTCCCTCAAGTGT	6.66497	12.1637	0.164157	0.0952331		0.0142886	0.00782926	-6.12899	-6.99691	0.0776271	62243	0.153914	0.0110589	-6.56295	0.812723
33786	OR2D3	HGLibA_33786	AATGGGCGTGGTAATCCTCC	43.613	22.2913	0.738706	0.857098		0.0196523	0.0384499	-5.66916	-4.70087	0.0945919	68005	0.171659	0.0290511	-5.18502	0.765333
33787	OR2F1	HGLibA_33787	GTGTGATGCCCTGCGATACT	4.92044	8.41281	0.164157	0.0476165		0.00967728	0.00566001	-6.69118	-7.46498	0.0641675	57132	0.138608	0.00766864	-7.07808	0.858211
33788	OR2F1	HGLibA_33788	CATGTATGTGGTGACCGTGC	11.5407	21.9698	0.328314	0.190466		0.0165039	0.00866947	-5.92105	-6.84984	0.0870869	65589	0.163861	0.0125867	-6.38544	0.785524
33789	OR2F1	HGLibA_33789	GACCCGAGTGTCCCAGTCAC	1.11828	3.75093	0.0410392	0.0476165		0.04258	0.0126946	-4.55368	-6.29964	0.211042	93801	0.277661	0.0276373	-5.42666	0.556485
33790	OR2F2	HGLibA_33790	AAATCGTTGTGCCGTAGCAC	8.45422	22.9343	0.451431	0.380932		0.0450583	0.0166097	-4.47206	-5.91183	0.1693	86419	0.241769	0.030834	-5.19195	0.6166
33791	OR2F2	HGLibA_33791	GTCTGACCGCCTGCGATACT	22.9472	8.0913	0.287275	0.285699		0.0124503	0.0353094	-6.32767	-4.8238	0.176771	87894	0.248202	0.0238799	-5.57574	0.605195
33792	OR2F2	HGLibA_33792	TATCTGAGTGCACCAGTCAC	5.45722	2.67924	0.0820784	0.0952331		0.0174508	0.0355448	-5.84056	-4.81422	0.103292	70636	0.180466	0.0264978	-5.32739	0.743605
33793	OR2G2	HGLibA_33793	AAGCTCAGCCTCGTTAAACG	6.26238	4.76904	0.205196	0.14285		0.0228107	0.0299535	-5.45414	-5.06113	0.0190164	31929	0.0735018	0.0263821	-5.25764	1.1337
33794	OR2G2	HGLibA_33794	CCCATGAAAACTATCGCCTA	1.25248	2.62565	0.123118	0.0476165		0.0380179	0.0181351	-4.71718	-5.78507	0.114456	73742	0.191548	0.0280765	-5.25112	0.717722
33795	OR2G2	HGLibA_33795	CATCATTCTGGTTTCTCGTC	10.9144	7.07319	0.0820784	0.14285		0.0130881	0.0201959	-6.2556	-5.62979	0.0437318	47823	0.112853	0.016642	-5.94269	0.947485
33796	OR2G3	HGLibA_33796	GGCGCAACTCTATATTTCTC	1.34194	1.01811	0.0410392	0.0476165		0.0354834	0.0467695	-4.81671	-4.41829	0.0197342	32513	0.074906	0.0411264	-4.6175	1.12548
33797	OR2G3	HGLibA_33797	GACAGCAATGTACCGATCCA	20.5317	13.5034	0.0820784	0.380932		0.0185534	0.0282102	-5.75217	-5.14764	0.0412116	46484	0.109413	0.0233818	-5.44991	0.96093
33798	OR2G3	HGLibA_33798	CCGTAAGTGATCGTCTTCTT	36.0087	17.7901	0.246235	0.476165		0.0132236	0.0267657	-6.24074	-5.22347	0.100405	69775	0.177587	0.0199947	-5.73211	0.750589
33799	OR2G6	HGLibA_33799	ATCAGCTGCGGGCCGCCAAA	0.894626	0.857356	0.0410392	0.0476165		0.0532251	0.0555388	-4.23175	-4.17036	0.000517309	4751	0.0134375	0.0543819	-4.20106	1.87168
33800	OR2G6	HGLibA_33800	CCAGACAACATACTAGTATG	0.0894626	2.14339	0.0820784	0.14285		1.59675	0.0666466	0.67514	-3.90733	0.431536	116596	0.456759	0.831699	-1.61609	0.340313
33801	OR2G6	HGLibA_33801	TTCTGTGCGTCTCTGGCCGG	17.5794	12.6996	0.369353	0.380932		0.0216692	0.0299956	-5.52821	-5.0591	0.0262398	37215	0.0870155	0.0258324	-5.29366	1.0604
33802	OR2H1	HGLibA_33802	GGTTAACCAAAGCTCCCCCA	0.0447313	0.696602	0.0410392	0.0476165		1.0645	0.0683555	0.0901775	-3.8708	0.422193	115643	0.450553	0.566428	-1.89031	0.346254
33803	OR2H1	HGLibA_33803	TCTCTGATTCGACTCTCCTG	17.2663	14.843	0.287275	0.380932		0.0220622	0.0256641	-5.50228	-5.2841	0.00589681	17635	0.0412663	0.0238632	-5.39319	1.3844
33804	OR2H1	HGLibA_33804	CCCAAAAATCCGTATGCCCA	5.05464	1.60754	0.0820784	0.0476165		0.00942036	0.0296207	-6.73	-5.07725	0.198578	91836	0.266853	0.0195205	-5.90363	0.573729
33805	OR2H2	HGLibA_33805	CATTTGGGGAACACAACTCG	2.19183	2.4649	0.246235	0.0952331		0.043449	0.0386357	-4.52453	-4.69392	0.00518802	16494	0.0388177	0.0410424	-4.60923	1.41097
33806	OR2H2	HGLibA_33806	GGTTAACCAAAGCTCCACAC	1.74452	1.60754	0.0820784	0.14285		0.0818847	0.0888621	-3.61026	-3.49229	0.0022885	10907	0.025894	0.0853734	-3.55128	1.5868
33807	OR2H2	HGLibA_33807	TTAACTCTGCAAAAGGGCGG	1.5656	1.71471	0.0410392	0.0952331		0.0608286	0.0555388	-4.03911	-4.17036	0.00253687	11457	0.0273263	0.0581837	-4.10473	1.56342
33808	OR2J2	HGLibA_33808	CCTTTGTGGACATCGCCTAG	15.5665	13.9856	0.246235	0.285699		0.0183535	0.0204281	-5.7678	-5.6133	0.00295622	12397	0.0294289	0.0193908	-5.69055	1.53123
33809	OR2J2	HGLibA_33809	CATGCAACCAGCATACGAGA	2.37076	2.89358	0.0820784	0.0476165		0.0200849	0.0164559	-5.63774	-5.92525	0.0102528	23313	0.0542749	0.0182704	-5.7815	1.2654
33810	OR2J2	HGLibA_33810	GCAATGAACTTGCCCTGATC	0.268388	6.323	0.123118	0.0476165		0.177417	0.00753069	-2.49478	-7.053	0.400104	112578	0.438604	0.0924738	-4.77389	0.357927
33811	OR2J3	HGLibA_33811	TGAGGGTCAGCTCATTGACA	8.40949	6.37659	0.164157	0.14285		0.0169867	0.0224022	-5.87945	-5.48022	0.0191506	32022	0.0738053	0.0196945	-5.67983	1.13191
33812	OR2J3	HGLibA_33812	CCATCGTCCGAGCTATACTG	6.97809	9.75243	0.164157	0.333316		0.0477661	0.0341777	-4.38787	-4.8708	0.0280884	38505	0.0900253	0.0409719	-4.62933	1.04564
33813	OR2J3	HGLibA_33813	ACTGCATCCTCAGTATAGCT	14.6271	13.289	0.287275	0.285699		0.0195321	0.0214989	-5.67801	-5.53959	0.00238636	11131	0.0264579	0.0205155	-5.6088	1.57744
33814	OR2K2	HGLibA_33814	AATGTATCTGACAACGCTCT	9.30411	25.7743	0.246235	0.428549		0.0460601	0.016627	-4.44034	-5.91033	0.171948	86921	0.244133	0.0313436	-5.17533	0.612373
33815	OR2K2	HGLibA_33815	CGTCTGTGCACGGATGGCTA	11.4959	11.0385	0.164157	0.14285		0.0124261	0.0129411	-6.33048	-6.2719	0.000424274	4230	0.0123783	0.0126836	-6.30119	1.90734
33816	OR2K2	HGLibA_33816	GCGTTGTCAGATACATTACA	3.57851	6.53734	0.0410392	0.14285		0.0399188	0.0218513	-4.64679	-5.51613	0.0785314	62610	0.154794	0.0308851	-5.08146	0.810246
33817	OR2L13	HGLibA_33817	AACTTCCTGTCCGGCCAGAA	0.268388	1.23245	0.0410392	0.0952331		0.354834	0.0772714	-1.49478	-3.69392	0.293146	104344	0.346713	0.216053	-2.59435	0.460029
33818	OR2L13	HGLibA_33818	TAAGCCTTCAGAACACGCCA	4.11528	15.9147	0.246235	0.285699		0.069424	0.0179519	-3.84842	-5.79972	0.24025	98072	0.302324	0.043688	-4.82407	0.519528
33819	OR2L13	HGLibA_33819	CATGGCCGAGTTACCCACCG	4.87571	5.14414	0.205196	0.0952331		0.0195321	0.0185129	-5.67801	-5.75532	0.000889524	6514	0.0168525	0.0190225	-5.71666	1.77334
33820	OR2L2	HGLibA_33820	AAATGAGGGTGAATACGAAA	0.0447313	0.803771	0.0410392	0.0476165		1.0645	0.0592414	0.0901775	-4.07725	0.422255	115764	0.450148	0.561871	-1.99354	0.346645
33821	OR2L2	HGLibA_33821	CGCTAGCCTGCACAGACACT	13.7772	2.30414	0.205196	0.190466		0.0138247	0.0826624	-6.17661	-3.59662	0.304952	105433	0.356951	0.0482436	-4.88662	0.447392
33822	OR2L2	HGLibA_33822	CAGGGATCTTGGACGTACAT	4.20474	7.66262	0.164157	0.14285		0.0339734	0.0186424	-4.87945	-5.74527	0.0790141	62779	0.155326	0.0263079	-5.31236	0.808756
33823	OR2L3	HGLibA_33823	GTGAGTCAGAGAATCTGCTC	0.849895	1.55396	0.0410392	0.190466		0.224106	0.122568	-2.15775	-3.02834	0.0944747	67971	0.171532	0.173337	-2.59305	0.765654
33824	OR2L3	HGLibA_33824	ATATTCCTTATTGCCAATCC	4.4284	12.3245	0.205196	0.238083		0.0537627	0.0193178	-4.21725	-5.69392	0.174873	87552	0.246497	0.0365403	-4.95559	0.608189
33825	OR2L3	HGLibA_33825	TTCTTCCCACCATCAAGAAT	6.12819	3.59018	0.0820784	0.0476165		0.00777008	0.013263	-7.00785	-6.23645	0.0634741	56830	0.137839	0.0105165	-6.62215	0.860627
33826	OR2L5	HGLibA_33826	CATTAGCCTGTACAGACACC	12.7037	10.3419	0.205196	0.190466		0.014993	0.018417	-6.05957	-5.76282	0.0106997	23836	0.0553975	0.016705	-5.91119	1.25651
33827	OR2L5	HGLibA_33827	CATTGCGTGTTCCTATGGCT	9.97508	12.7532	0.205196	0.238083		0.0238677	0.0186685	-5.38879	-5.74325	0.0151896	28471	0.065841	0.0212681	-5.56602	1.1815
33828	OR2L5	HGLibA_33828	ATCCCTGCGATCTCTGACAG	11.5407	11.5743	0.287275	0.333316		0.0288818	0.0287979	-5.11369	-5.11789	6.42422e-06	135	0.00587274	0.0288399	-5.11579	2.23116
33829	OR2L8	HGLibA_33829	ATATTCCTTATTGCCGATCC	6.08346	6.80526	0.164157	0.0952331		0.0156544	0.013994	-5.99729	-6.15904	0.00328005	13082	0.0309428	0.0148242	-6.07816	1.50944
33830	OR2L8	HGLibA_33830	AGCAAAGAGAACCTGGCCAT	7.11228	2.51848	0.0410392	0.14285		0.0200849	0.0567205	-5.63774	-4.13999	0.1761	87750	0.247665	0.0384027	-4.88886	0.606135
33831	OR2L8	HGLibA_33831	TTTCTCGTGTTTCCCTTCAT	33.7274	31.2935	0.53351	0.428549		0.0127062	0.0136945	-6.29832	-6.19026	0.00144317	8551	0.0208283	0.0132004	-6.24429	1.68135
33832	OR2M2	HGLibA_33832	TATTTCCCGAGACCCACAAA	0.402582	0.589432	0.0410392	0.0476165		0.118278	0.0807837	-3.07975	-3.62979	0.0402662	46019	0.107983	0.0995308	-3.35477	0.966643
33833	OR2M2	HGLibA_33833	ATCTGATCACTCCCCAACGC	8.99099	9.16299	0.0820784	0.285699		0.0317762	0.0311797	-4.97591	-5.00325	0.000224503	2785	0.00994833	0.0314779	-4.98958	2.00225
33834	OR2M2	HGLibA_33834	TTCTTCTATATATCACTGTC	5.63615	7.66262	0.123118	0.190466		0.0337937	0.0248565	-4.8871	-5.33023	0.0235248	35307	0.082228	0.0293251	-5.10867	1.08498
33835	OR2M3	HGLibA_33835	ATCCCATGTGAATGACAGCC	8.05164	7.12677	0.0820784	0.0952331		0.0118278	0.0133627	-6.40168	-6.22564	0.00378033	14041	0.0332265	0.0125953	-6.31366	1.47851
33836	OR2M3	HGLibA_33836	ATCTGATCGCTCCCCAACAC	17.7583	9.96677	0.287275	0.285699		0.0160882	0.0286652	-5.95786	-5.12456	0.0733953	60689	0.149249	0.0223767	-5.54121	0.826088
33837	OR2M3	HGLibA_33837	TTCTTCTATACATCACTGCT	16.0585	8.14488	0.123118	0.238083		0.0148259	0.029231	-6.07573	-5.09636	0.0947855	68072	0.171841	0.0220284	-5.58605	0.764873
33838	OR2M4	HGLibA_33838	CTCTGGGGAAAGTCGTCGCA	1.87872	0.321509	0.0410392	0.0476165		0.0253453	0.148103	-5.30214	-2.75532	0.307909	105664	0.359625	0.0867244	-4.02873	0.444151
33839	OR2M4	HGLibA_33839	CCTTCGAGCCGTCATCCACA	8.32002	5.67998	0.0820784	0.238083		0.0286156	0.0419161	-5.12705	-4.57635	0.0354015	43259	0.100995	0.0352659	-4.8517	0.995701
33840	OR2M4	HGLibA_33840	TTCTAAACATACGCCAGACC	8.18583	11.8958	0.164157	0.190466		0.0232678	0.0160112	-5.42552	-5.96478	0.0335982	42219	0.0982115	0.0196395	-5.69515	1.00784
33841	OR2M5	HGLibA_33841	ATCTGATCGCTCCCCTATGC	22.2762	22.9879	0.53351	0.476165		0.0213755	0.0207138	-5.5479	-5.59327	0.000260185	3095	0.0103747	0.0210446	-5.57058	1.98403
33842	OR2M5	HGLibA_33842	TGATTGCATCCATAGAGCCC	10.825	5.41206	0.123118	0.0952331		0.00879753	0.0175965	-6.82869	-5.82857	0.0977345	68973	0.174873	0.013197	-6.32863	0.757277
33843	OR2M5	HGLibA_33843	CTGCTCTACCGTACCCAAGA	2.81807	4.82263	0.123118	0.0476165		0.0168968	0.00987357	-5.8871	-6.66221	0.0651455	57520	0.139772	0.0133852	-6.27466	0.854581
33844	OR2M7	HGLibA_33844	TTCTTCTATATATCATTGCT	3.17592	2.25056	0.0410392	0.0476165		0.014993	0.0211576	-6.05957	-5.56268	0.0287646	38948	0.0911437	0.0180753	-5.81112	1.04027
33845	OR2M7	HGLibA_33845	AGAGCATTAATGAAAATCTT	0.223657	0.10717	0.0410392	0.0476165		0.2129	0.44431	-2.23175	-1.17036	0.173588	87267	0.245484	0.328605	-1.70106	0.609976
33846	OR2M7	HGLibA_33846	ATCTCATCATTCTCCTATGC	12.48	12.7532	0.123118	0.428549		0.0343387	0.0336033	-4.86402	-4.89525	0.000275489	3213	0.0105815	0.033971	-4.87964	1.97545
33847	OR2S2	HGLibA_33847	TCATGATCACGGAGTACCTA	11.8985	21.4875	0.205196	0.333316		0.0280132	0.0155121	-5.15775	-6.01046	0.0756849	61564	0.151718	0.0217626	-5.58411	0.818963
33848	OR2S2	HGLibA_33848	TTCCGTGGTACACACATCCT	70.4071	43.9395	0.820784	0.571398		0.00811564	0.0130042	-6.94508	-6.26488	0.0507661	51295	0.122138	0.0105599	-6.60498	0.913148
33849	OR2S2	HGLibA_33849	GCCTAAGTCTAAGGACTCCA	0.447313	2.08981	0.0820784	0.0476165		0.10645	0.0227852	-3.23175	-5.45576	0.28044	103044	0.33587	0.0646176	-4.34376	0.473829
33850	OR2T1	HGLibA_33850	CCTACAGTTGTGCCGATATA	7.20174	6.43017	0.0820784	0.14285		0.0198354	0.0222155	-5.65578	-5.49229	0.00331597	13166	0.0310821	0.0210255	-5.57403	1.50749
33851	OR2T1	HGLibA_33851	CATCTTCTTCACCGCACTGA	1.78925	5.94791	0.164157	0.0476165		0.0266125	0.00800559	-5.23175	-6.96478	0.212195	93997	0.278597	0.0173091	-6.09826	0.555024
33852	OR2T1	HGLibA_33852	CATACATCACTGTCTCGTAG	27.7334	15.0037	0.328314	0.476165		0.0171694	0.0317365	-5.86402	-4.97771	0.0811135	63536	0.157553	0.0244529	-5.42087	0.802573
33853	OR2T10	HGLibA_33853	GACACTGAAATGACCGTCAC	16.0138	11.092	0.328314	0.285699		0.0178408	0.0257571	-5.80868	-5.27888	0.0328281	41716	0.0971172	0.021799	-5.54378	1.0127
33854	OR2T10	HGLibA_33854	TCTGGCTGAAGATTCCCAAC	18.653	5.73357	0.123118	0.0476165		0.00255276	0.00830487	-8.61373	-6.91183	0.201732	92376	0.269506	0.00542881	-7.76278	0.569431
33855	OR2T10	HGLibA_33855	GTGCTGCCTTCTAGCCGCCA	7.02282	15.2181	0.164157	0.0952331		0.0135605	0.00625789	-6.20444	-7.32011	0.115431	74015	0.192467	0.00990921	-6.76228	0.715643
33856	OR2T11	HGLibA_33856	GCCACAGTAAGGGACATTCA	5.81507	1.92905	0.164157	0.14285		0.0245654	0.0740517	-5.34723	-3.75532	0.195759	91371	0.264404	0.0493086	-4.55128	0.577733
33857	OR2T11	HGLibA_33857	GAGTGAGCAGAAAGCCATCG	6.66497	4.50112	0.123118	0.0952331		0.0142886	0.0211576	-6.12899	-5.56268	0.0369225	44140	0.103232	0.0177231	-5.84583	0.986187
33858	OR2T11	HGLibA_33858	GTCCTTCCACACCCCCGAGC	1.5656	2.41131	0.0410392	0.0952331		0.0608286	0.0394943	-4.03911	-4.66221	0.0453984	48660	0.115139	0.0501615	-4.35066	0.938778
33859	OR2T12	HGLibA_33859	AGTCCTCTTCATGATGCTTC	12.1669	7.76979	0.246235	0.190466		0.0156544	0.0245137	-5.99729	-5.35027	0.0472781	49608	0.117615	0.0200841	-5.67378	0.929537
33860	OR2T12	HGLibA_33860	TCATGAGGGCATTGCTAAAC	12.0327	10.0203	0.205196	0.238083		0.0197863	0.0237599	-5.65936	-5.39533	0.008563	21119	0.0500387	0.0217731	-5.52734	1.30069
33861	OR2T12	HGLibA_33861	ACAAGCCAAACGCACCAACA	2.77334	7.34111	0.0820784	0.0952331		0.0343387	0.0129726	-4.86402	-6.26839	0.161583	84861	0.234986	0.0236557	-5.56621	0.628959
33862	OR2T2	HGLibA_33862	TTCCTCTACCTGACCCTGAT	48.8913	22.6128	0.697667	0.619015		0.012661	0.0273746	-6.30346	-5.19102	0.116241	74288	0.193106	0.0200178	-5.74724	0.714204
33863	OR2T2	HGLibA_33863	GACTATTGCAAAGAGAAGCC	0.313119	0.0535848	0.0410392	0.0476165		0.152072	0.888621	-2.71718	-0.17036	0.39628	112260	0.435643	0.520346	-1.44377	0.360869
33864	OR2T2	HGLibA_33864	AGATCTGAACTGCACAGCCC	5.50195	8.94865	0.123118	0.0952331		0.017309	0.0106422	-5.85234	-6.55406	0.0539502	52821	0.126049	0.0139756	-6.2032	0.89946
33865	OR2T27	HGLibA_33865	CTATGGAGGTCAAAAAGACC	2.01291	0.910941	0.0410392	0.0476165		0.0236556	0.0522718	-5.40168	-4.25782	0.123665	76259	0.200129	0.0379637	-4.82975	0.69869
33866	OR2T27	HGLibA_33866	TGTCACAGGGGCCCTACAGA	1.07355	1.44679	0.0820784	0.0476165		0.0443542	0.0329119	-4.49478	-4.92525	0.0237116	35444	0.0825606	0.0386331	-4.71002	1.08323
33867	OR2T27	HGLibA_33867	GAGCCCGAGATGACAGAGAA	1.69979	1.01811	0.123118	0.0476165		0.0280132	0.0467695	-5.15775	-4.41829	0.0654618	57655	0.140122	0.0373914	-4.78802	0.853495
33868	OR2T29	HGLibA_33868	GGCCAACCACACTGGAAGGT	0.0447313	0.0535848	0.0410392	0.0476165		1.0645	0.888621	0.0901775	-0.17036	0.473465	118018	0.495101	0.976561	-0.0400912	0.305307
33869	OR2T29	HGLibA_33869	ATTGTCTGAAGAGTCCCATG	8.18583	2.25056	0.205196	0.190466		0.0232678	0.0846306	-5.42552	-3.56268	0.232775	97108	0.295826	0.0539492	-4.4941	0.528964
33870	OR2T29	HGLibA_33870	TGAAATCCAACCTTCCAGTG	5.94926	7.66262	0.123118	0.0952331		0.0160075	0.0124283	-5.9651	-6.33023	0.0159777	29175	0.0675859	0.0142179	-6.14767	1.17014
33871	OR2T3	HGLibA_33871	GGTACATGAGCGTCTTATAG	2.1471	1.01811	0.0410392	0.0476165		0.0221771	0.0467695	-5.49478	-4.41829	0.112412	73231	0.18944	0.0344733	-4.95654	0.722529
33872	OR2T3	HGLibA_33872	TGAATTCTGCCGCCGGCCAC	1.69979	3.32226	0.123118	0.0952331		0.0560264	0.0286652	-4.15775	-5.12456	0.0976781	68959	0.174808	0.0423458	-4.64115	0.75744
33873	OR2T3	HGLibA_33873	CATGCTTCTCGCCCCCATCA	16.5953	22.8807	0.164157	0.571398		0.0344313	0.024973	-4.86014	-5.32349	0.0254294	36653	0.085621	0.0297021	-5.09181	1.06742
33874	OR2T33	HGLibA_33874	ACCCAGGAGCCAACACGACA	1.69979	3.64376	0.0820784	0.0476165		0.0280132	0.013068	-5.15775	-6.25782	0.115466	74027	0.192494	0.0205406	-5.70779	0.715582
33875	OR2T33	HGLibA_33875	TGAGGATGACCATGTCGTGT	20.4422	19.612	0.123118	0.761865		0.0372692	0.0388468	-4.74587	-4.68606	0.000714389	5747	0.0153408	0.038058	-4.71597	1.81415
33876	OR2T33	HGLibA_33876	ATCTCGTGTGCACCACAATA	3.93636	2.78641	0.0820784	0.0476165		0.0120966	0.0170889	-6.36925	-5.8708	0.0291252	39197	0.0917001	0.0145927	-6.12003	1.03763
33877	OR2T34	HGLibA_33877	GGTACGTGAGCATCTTATAG	4.51786	4.01886	0.0410392	0.0476165		0.0105396	0.0118483	-6.56803	-6.39918	0.00347141	13465	0.0318166	0.0111939	-6.48361	1.49735
33878	OR2T34	HGLibA_33878	TGAATTCTGCCGCCGGCCGC	2.95227	0.696602	0.0820784	0.0952331		0.0322576	0.136711	-4.95422	-2.8708	0.263669	101004	0.322162	0.0844843	-3.91251	0.491926
33879	OR2T34	HGLibA_33879	CATGCTTCTCACCCCCATCA	9.43831	8.41281	0.246235	0.190466		0.0201801	0.02264	-5.63092	-5.46498	0.00346001	13427	0.0318019	0.0214101	-5.54795	1.49755
33880	OR2T35	HGLibA_33880	ATCTTCTACCTGACCCTGAT	3.62324	5.73357	0.205196	0.190466		0.052568	0.0332195	-4.24967	-4.91183	0.0512369	51533	0.122702	0.0428937	-4.58075	0.911149
33881	OR2T35	HGLibA_33881	AGATTTGAACTGCACAGCCC	3.44431	1.17886	0.0410392	0.0952331		0.0276494	0.0807837	-5.17661	-3.62979	0.18625	89627	0.256455	0.0542166	-4.4032	0.590988
33882	OR2T35	HGLibA_33882	AGTAGTCTTCTCCATCTTTG	6.75443	2.94716	0.0410392	0.14285		0.021149	0.0484702	-5.56326	-4.36676	0.129697	77754	0.205856	0.0348096	-4.96501	0.686437
33883	OR2T4	HGLibA_33883	TTCTTCTACGTGACACTAGC	11.7196	23.2558	0.287275	0.0476165		0.00406298	0.00204751	-7.94325	-8.93191	0.0953497	68218	0.172494	0.00305525	-8.43758	0.763226
33884	OR2T4	HGLibA_33884	ATGACCACACAAAGTAGTGC	6.12819	5.30489	0.0410392	0.14285		0.0233102	0.0269279	-5.42289	-5.21475	0.00539434	16814	0.0395933	0.0251191	-5.31882	1.40238
33885	OR2T4	HGLibA_33885	ACCATGACCTTCCCCTTCCG	12.8826	6.75168	0.246235	0.238083		0.0184809	0.0352627	-5.75782	-4.82571	0.0890239	66264	0.165799	0.0268718	-5.29177	0.780417
33886	OR2T5	HGLibA_33886	GGCCAACCACACTGGAAAGT	3.75743	3.48301	0.0820784	0.0476165		0.0126726	0.0136711	-6.30214	-6.19273	0.00150944	8764	0.0212553	0.0131719	-6.24743	1.67253
33887	OR2T5	HGLibA_33887	ATCGTCTGAAGAGTCCCATG	3.04173	2.4649	0.0820784	0.14285		0.0469633	0.0579535	-4.41232	-4.10896	0.011846	25112	0.0582163	0.0524584	-4.26064	1.23496
33888	OR2T5	HGLibA_33888	TGAAATCCAACTTTCCAGTG	2.50495	3.8581	0.0820784	0.0476165		0.0190089	0.012342	-5.71718	-6.34028	0.0440618	48010	0.113262	0.0156755	-6.02873	0.945915
33889	OR2T6	HGLibA_33889	GGGAAGCGTATACGTATACA	3.04173	0.589432	0.0820784	0.0952331		0.0313089	0.161567	-4.99729	-2.62979	0.294353	104444	0.347807	0.0964381	-3.81354	0.458662
33890	OR2T6	HGLibA_33890	GGATGCAGTCACCACCGAGA	3.26539	2.89358	0.0820784	0.0476165		0.0145822	0.0164559	-6.09965	-5.92525	0.00381361	14113	0.033348	0.0155191	-6.01245	1.47693
33891	OR2T6	HGLibA_33891	AGCCCCACCGAACCAAGAGC	2.10237	2.14339	0.246235	0.14285		0.0679469	0.0666466	-3.87945	-3.90733	0.000830694	6258	0.0163817	0.0672967	-3.89339	1.78564
33892	OR2T8	HGLibA_33892	ACCGACCCATACACCTTGTC	11.1381	11.7886	0.164157	0.285699		0.0256506	0.0242351	-5.28486	-5.36676	0.000865814	6404	0.016685	0.0249429	-5.32581	1.77767
33893	OR2T8	HGLibA_33893	ATAGTCTTATTCACGACTTA	4.24947	4.39395	0.123118	0.0952331		0.0224106	0.0216737	-5.47968	-5.52791	0.000304877	3419	0.0110047	0.0220421	-5.5038	1.95842
33894	OR2T8	HGLibA_33894	GGGAGCCCTGACAAGGTGTA	1.4314	1.44679	0.0820784	0.0476165		0.0332657	0.0329119	-4.90982	-4.92525	0.000188499	2401	0.00968879	0.0330888	-4.91753	2.01373
33895	OR2V1	HGLibA_33895	GCTCCGAATACGCTCTGCTC	7.24647	2.51848	0.164157	0.0476165		0.00657099	0.0189068	-7.24967	-5.72495	0.180816	88647	0.251725	0.0127389	-6.48731	0.599073
33896	OR2V1	HGLibA_33896	ACGCTCCTTGAGCCACAGTA	9.5725	12.9139	0.164157	0.238083		0.0248715	0.0184361	-5.32936	-5.76132	0.0221461	34357	0.0795491	0.0216538	-5.54534	1.09936
33897	OR2V1	HGLibA_33897	GGGTGTGAAGTCCAGCGTCC	0.626238	1.87547	0.0410392	0.0952331		0.152072	0.0507783	-2.71718	-4.29964	0.199068	91898	0.267332	0.101425	-3.50841	0.57295
33898	OR2V2	HGLibA_33898	AATCGATGGCTTGATCCAGA	1.74452	2.62565	0.0410392	0.0952331		0.0545898	0.0362702	-4.19522	-4.78507	0.0408309	46308	0.108814	0.04543	-4.49015	0.963314
33899	OR2V2	HGLibA_33899	TGTGAAGACCGCCATAACCA	2.90754	1.50037	0.0410392	0.0952331		0.0327539	0.0634729	-4.93219	-3.97771	0.0936602	67705	0.170722	0.0481134	-4.45495	0.767712
33900	OR2V2	HGLibA_33900	ACAACCGAGCCATGGAGACG	0.581507	4.87621	0.0820784	0.0952331		0.163769	0.0195301	-2.61026	-5.67815	0.343894	108620	0.390723	0.0916498	-4.14421	0.408131
33901	OR2W1	HGLibA_33901	AAGCCCTGTTACCTGGTTGC	3.7127	3.21509	0.205196	0.0952331		0.0256506	0.0296207	-5.28486	-5.07725	0.0058611	17530	0.0412621	0.0276357	-5.18106	1.38445
33902	OR2W1	HGLibA_33902	TATAGCTGTAAAACGATCAT	10.6013	4.66187	0.0820784	0.190466		0.0179663	0.0408561	-5.79857	-4.6133	0.12765	77259	0.203904	0.0294112	-5.20593	0.690575
33903	OR2W1	HGLibA_33903	TAAATGAGCGGGTTGAGACT	0.0447313	0.0535848	0.0410392	0.0476165		1.0645	0.888621	0.0901775	-0.17036	0.473465	118019	0.495096	0.976561	-0.0400912	0.30531
33904	OR2W3	HGLibA_33904	CACCGTCTTTGTCCTGGCGG	7.33594	7.28753	0.246235	0.333316		0.045436	0.0457378	-4.46002	-4.45047	5.03248e-05	887	0.00700185	0.0455869	-4.45524	2.15479
33905	OR2W3	HGLibA_33905	TCAGGGCGGGCATCTCACGC	14.0009	5.78715	0.328314	0.14285		0.0102029	0.0246839	-6.61488	-5.34028	0.143072	80899	0.218255	0.0174434	-5.97758	0.661036
33906	OR2W3	HGLibA_33906	TTACAAATTCGGTCAGCATC	3.08646	8.41281	0.123118	0.0476165		0.0154276	0.00566001	-6.01835	-7.46498	0.167305	86077	0.23987	0.0105438	-6.74166	0.620023
33907	OR2Y1	HGLibA_33907	TGTGGCCCGAGTCATAGTCG	6.17292	8.62715	0.205196	0.190466		0.0308551	0.0220775	-5.01835	-5.50128	0.0278245	38350	0.0895398	0.0264663	-5.25981	1.04798
33908	OR2Y1	HGLibA_33908	GTCAACGGCTGGGCGCAGAA	1.78925	3.80452	0.0410392	0.14285		0.0798376	0.0375474	-3.64679	-4.73514	0.11551	74039	0.192536	0.0586925	-4.19097	0.715488
33909	OR2Y1	HGLibA_33909	TGGTGCGGTCCACCCCGCAA	21.8736	6.80526	0.410392	0.285699		0.0130614	0.0419821	-6.25855	-4.57408	0.204436	92789	0.271904	0.0275217	-5.41632	0.565584
33910	OR2Z1	HGLibA_33910	CAGCGCCATCTCGTAGGCAC	7.87271	6.80526	0.164157	0.0952331		0.0120966	0.013994	-6.36925	-6.15904	0.00545867	16901	0.0398592	0.0130453	-6.26415	1.39947
33911	OR2Z1	HGLibA_33911	TCCTGTACTTATGAGACGCC	10.1093	12.4852	0.205196	0.190466		0.0188407	0.0152553	-5.73	-6.03455	0.0112629	24491	0.0567544	0.017048	-5.88227	1.246
33912	OR2Z1	HGLibA_33912	CCCCACTACCGTGATGTGCG	19.3687	39.5456	0.53351	0.380932		0.0196675	0.00963275	-5.66805	-6.69784	0.102716	70482	0.179851	0.0146501	-6.18294	0.745086
33913	OR3A1	HGLibA_33913	CCTCTACAGAGCGAATTCGC	0.134194	3.96527	0.0410392	0.0476165		0.354834	0.0120084	-1.49478	-6.37981	0.405012	112874	0.442821	0.183421	-3.9373	0.353772
33914	OR3A1	HGLibA_33914	GGTTGCCCCTGACCGTGACC	4.20474	0.964526	0.0410392	0.14285		0.0339734	0.148103	-4.87945	-2.75532	0.263927	101026	0.322407	0.0910385	-3.81739	0.491595
33915	OR3A1	HGLibA_33915	CACAGGGAACTGCACGCTTG	27.2414	14.843	0.451431	0.380932		0.0139836	0.0256641	-6.16012	-5.2841	0.0796865	63045	0.155987	0.0198239	-5.72211	0.806912
33916	OR3A2	HGLibA_33916	AGTTCTACGAATCCGTTCAG	12.6142	4.60829	0.205196	0.14285		0.0113245	0.0309984	-6.46441	-5.01166	0.169607	86502	0.241976	0.0211614	-5.73804	0.616229
33917	OR3A2	HGLibA_33917	TCTTTCGGCCCTCCACTGAA	5.18883	3.37584	0.164157	0.0952331		0.0183535	0.0282102	-5.7678	-5.14764	0.0445559	48269	0.113918	0.0232818	-5.45772	0.943409
33918	OR3A2	HGLibA_33918	TATCTTCAACTACATGAGAC	4.33894	1.7683	0.0820784	0.0952331		0.0219485	0.0538558	-5.50974	-4.21475	0.147464	81890	0.222233	0.0379021	-4.86224	0.653192
33919	OR3A3	HGLibA_33919	CGCTCTGTGTCAGCTACTTG	7.91744	4.66187	0.123118	0.238083		0.0300707	0.0510702	-5.0555	-4.29138	0.0643055	57194	0.138756	0.0405704	-4.67344	0.857749
33920	OR3A3	HGLibA_33920	CAGGTGTCTTCAGCTACATG	2.72861	5.6264	0.0820784	0.14285		0.0523525	0.0253892	-4.2556	-5.29964	0.107069	71629	0.184472	0.0388708	-4.77762	0.73407
33921	OR3A3	HGLibA_33921	GCAGCACAGCAGCTACCACA	10.2435	2.62565	0.164157	0.14285		0.0139454	0.0544054	-6.16406	-4.20011	0.240915	98147	0.302928	0.0341754	-5.18209	0.51866
33922	OR4A15	HGLibA_33922	AACACAGACTCGACGATTCA	2.63915	8.19847	0.0820784	0.0952331		0.0360848	0.011616	-4.79247	-6.42775	0.195201	91266	0.263953	0.0238504	-5.61011	0.578473
33923	OR4A15	HGLibA_33923	TGTCGGAGCCTACAAACAAA	2.23657	1.7683	0.0410392	0.0476165		0.02129	0.0269279	-5.55368	-5.21475	0.0140007	27389	0.0630851	0.024109	-5.38422	1.20007
33924	OR4A15	HGLibA_33924	AATGGCCTATGATCGATACA	5.45722	6.43017	0.0410392	0.190466		0.0349017	0.0296207	-4.84056	-5.07725	0.00705667	19281	0.0451673	0.0322612	-4.95891	1.34518
33925	OR4A16	HGLibA_33925	CTGTACAGTCTACCAATCTG	0.849895	0.321509	0.0410392	0.0476165		0.0560264	0.148103	-4.15775	-2.75532	0.176996	87931	0.248413	0.102065	-3.45654	0.604826
33926	OR4A16	HGLibA_33926	CTCATTTGGGTGACTACTAT	9.52777	15.5396	0.164157	0.190466		0.0199906	0.0122568	-5.64453	-6.35027	0.0543965	53019	0.126617	0.0161237	-5.9974	0.897506
33927	OR4A16	HGLibA_33927	CGAGGGCAACCACAATGATG	0.760432	2.35773	0.123118	0.0476165		0.0626177	0.0201959	-3.99729	-5.62979	0.206621	93136	0.273785	0.0414068	-4.81354	0.56259
33928	OR4A47	HGLibA_33928	CCACTAAGAGGCCAATAGCA	1.52086	2.83999	0.0410392	0.0952331		0.0626177	0.0335329	-3.99729	-4.89828	0.0853474	65001	0.162041	0.0480753	-4.44778	0.790376
33929	OR4A47	HGLibA_33929	ATTTCCCCCAGATTGATTTC	1.02882	0.214339	0.0820784	0.0476165		0.0462827	0.222155	-4.43338	-2.17036	0.305296	105465	0.357246	0.134219	-3.30187	0.447033
33930	OR4A47	HGLibA_33930	AGTGCAAGCCAGTCCTCCAT	5.50195	8.94865	0.246235	0.190466		0.0346179	0.0212843	-4.85234	-5.55406	0.055516	53515	0.128025	0.0279511	-5.2032	0.892704
33931	OR4A5	HGLibA_33931	ATTTCTCCCAAGTTAATTGT	4.65206	1.92905	0.0410392	0.0476165		0.0102356	0.0246839	-6.61026	-5.34028	0.139914	80141	0.215457	0.0174598	-5.97527	0.666638
33932	OR4A5	HGLibA_33932	GAATAAGCCTACAATTAACT	0.0447313	0.160754	0.0410392	0.0476165		1.0645	0.296207	0.0901775	-1.75532	0.4206	114247	0.454337	0.680354	-0.832572	0.342622
33933	OR4A5	HGLibA_33933	TTGTGACATGCACCCATTAC	28.9859	20.4158	0.328314	0.476165		0.0164275	0.0233234	-5.92774	-5.42208	0.0297282	39627	0.0925831	0.0198754	-5.67491	1.03347
33934	OR4B1	HGLibA_33934	AAATCGCCATAAGAAGATTG	4.4284	2.83999	0.0410392	0.0952331		0.0215051	0.0335329	-5.53918	-4.89828	0.0462411	49116	0.116187	0.027519	-5.21873	0.934841
33935	OR4B1	HGLibA_33935	GTTATTGTGTTGGCCAACAG	0.447313	7.44828	0.123118	0.14285		0.31935	0.0191789	-1.64679	-5.70434	0.389609	111810	0.430033	0.169265	-3.67556	0.366498
33936	OR4B1	HGLibA_33936	TCGTCAACTGTGTCACCTTC	22.4999	21.166	0.287275	0.523782		0.0232793	0.0247464	-5.42481	-5.33664	0.000997752	6925	0.017781	0.0240129	-5.38072	1.75004
33937	OR4C11	HGLibA_33937	TAGTGTCCGGCTGGACTTGA	7.91744	8.84149	0.0410392	0.0476165		0.00601413	0.00538558	-7.37743	-7.53668	0.00305861	12633	0.0298794	0.00569986	-7.45706	1.52463
33938	OR4C11	HGLibA_33938	TTGTGACCATCAAGTCCAGC	30.6857	18.7011	0.574549	0.761865		0.024828	0.0407391	-5.33189	-4.61744	0.0569598	54131	0.12986	0.0327835	-4.97467	0.886523
33939	OR4C11	HGLibA_33939	GTGTATTAAAGACCCTATCC	0.0894626	0.428678	0.0410392	0.0476165		0.532251	0.111078	-0.909822	-3.17036	0.333051	107780	0.381353	0.321664	-2.04009	0.418673
33940	OR4C12	HGLibA_33940	GGTCCCAATGTTAAATCCCG	15.0297	2.78641	0.0820784	0.238083		0.0158408	0.0854443	-5.98021	-3.54887	0.289249	103945	0.343417	0.0506426	-4.76454	0.464179
33941	OR4C12	HGLibA_33941	TGCATAGACACTCATACCCT	18.7872	14.5215	0.164157	0.666632		0.0354834	0.0459066	-4.81671	-4.44515	0.017044	30161	0.0697398	0.040695	-4.63093	1.15652
33942	OR4C12	HGLibA_33942	TTCAGCTCCTAAGTTGATTG	25.4074	10.0203	0.246235	0.333316		0.0131189	0.0332639	-6.25221	-4.9099	0.151792	82784	0.226285	0.0231914	-5.58106	0.645345
33943	OR4C13	HGLibA_33943	GGAGTACAGTATGACCACGC	1.78925	3.8581	0.0820784	0.0952331		0.0532251	0.0246839	-4.23175	-5.34028	0.118217	74817	0.194999	0.0389545	-4.78602	0.709968
33944	OR4C13	HGLibA_33944	ATCTACATCAACGCCATGAT	3.31012	5.14414	0.0410392	0.0952331		0.0287703	0.0185129	-5.11928	-5.75532	0.0453717	48652	0.11509	0.0236416	-5.4373	0.938961
33945	OR4C13	HGLibA_33945	TACATGGGGGATCTCAGTGA	2.90754	4.98338	0.0820784	0.0952331		0.0327539	0.0191101	-4.93219	-5.70952	0.0654008	57630	0.140052	0.025932	-5.32085	0.853712
33946	OR4C15	HGLibA_33946	GTGTGACTTGTACCCGTTAC	12.2564	17.3079	0.287275	0.238083		0.0194252	0.0137557	-5.68593	-6.18382	0.0289556	39084	0.0914298	0.0165905	-5.93487	1.03891
33947	OR4C15	HGLibA_33947	AGACTATACATGATCCCTGT	0.492044	0.10717	0.0410392	0.0476165		0.0967728	0.44431	-3.36925	-1.17036	0.315911	106328	0.366667	0.270542	-2.26981	0.435728
33948	OR4C15	HGLibA_33948	CAGATGAGAAGCACGCATCC	2.81807	4.34037	0.0820784	0.0476165		0.0168968	0.0109706	-5.8871	-6.51021	0.0438664	47903	0.113012	0.0139337	-6.19866	0.946877
33949	OR4C16	HGLibA_33949	CATAACCCCTAGAATGATTG	6.7097	10.0739	0.0820784	0.190466		0.0283867	0.0189068	-5.13864	-5.72495	0.0391362	45364	0.106469	0.0236468	-5.43179	0.972779
33950	OR4C16	HGLibA_33950	CCTTGCAACCGTATTCCCCA	7.73852	8.84149	0.246235	0.190466		0.0246127	0.0215423	-5.34445	-5.53668	0.00464744	15624	0.0367093	0.0230775	-5.44057	1.43522
33951	OR4C16	HGLibA_33951	TTCTTCAGCGTGTAAATCAC	24.9153	25.5599	0.369353	0.333316		0.0133779	0.0130406	-6.224	-6.26085	0.000168201	2195	0.00945688	0.0132092	-6.24243	2.02425
33952	OR4C3	HGLibA_33952	CAGACCAATGACATACGTAT	1.34194	1.23245	0.0410392	0.0952331		0.0709667	0.0772714	-3.81671	-3.69392	0.00250135	11388	0.027107	0.0741191	-3.75532	1.56692
33953	OR4C3	HGLibA_33953	ACAATACTACCATCATGACC	4.38367	11.1992	0.0820784	0.14285		0.0325868	0.0127553	-4.93957	-6.29276	0.153002	83111	0.227192	0.022671	-5.61616	0.643607
33954	OR4C3	HGLibA_33954	CCTGTTGAACTTCCTCATGC	41.8685	15.5396	0.574549	0.428549		0.0102356	0.0275779	-6.61026	-5.18034	0.165445	85687	0.238283	0.0189067	-5.8953	0.622907
33955	OR4C45	HGLibA_33955	GGAGGTTAGGTCTTAGATAC	9.34884	1.50037	0.246235	0.14285		0.0152799	0.0952094	-6.03222	-3.39275	0.314193	106187	0.365157	0.0552447	-4.71249	0.437521
33956	OR4C45	HGLibA_33956	GTGTGATTTAGTACCTCTTC	7.96217	8.51998	0.246235	0.0952331		0.0119607	0.0111776	-6.38556	-6.48324	0.00127937	7964	0.0198253	0.0115692	-6.4344	1.70278
33957	OR4C45	HGLibA_33957	AATCACCTACTTGATCACAT	17.4899	9.43092	0.328314	0.333316		0.0190576	0.0353429	-5.71349	-4.82244	0.0826763	64048	0.159305	0.0272002	-5.26796	0.797771
33958	OR4C46	HGLibA_33958	AAGAAGGCCATCCTATTCAA	0.626238	1.7683	0.0410392	0.0476165		0.0760358	0.0269279	-3.71718	-5.21475	0.180939	88662	0.251854	0.0514819	-4.46597	0.598851
33959	OR4C46	HGLibA_33959	GTCCCCCATGTACCTTTCCC	6.7097	3.32226	0.164157	0.0952331		0.0141933	0.0286652	-6.13864	-5.12456	0.102119	70317	0.179225	0.0214293	-5.6316	0.746601
33960	OR4C46	HGLibA_33960	ATAAGATGACAACCGTGATG	11.3618	5.51923	0.205196	0.190466		0.0167638	0.0345096	-5.89851	-4.85686	0.106006	71359	0.183331	0.0256367	-5.37768	0.736765
33961	OR4C6	HGLibA_33961	GTGTGCTGCCTAATGGTAGG	8.1411	6.48376	0.123118	0.0476165		0.00584891	0.00734397	-7.41762	-7.08922	0.01292	26227	0.0607948	0.00659644	-7.25342	1.21613
33962	OR4C6	HGLibA_33962	GAGGGTGTCTACAATCACCT	1.78925	6.37659	0.0820784	0.0952331		0.0532251	0.0149348	-4.23175	-6.06518	0.223735	95796	0.28823	0.0340799	-5.14846	0.54026
33963	OR4C6	HGLibA_33963	TATCTTAATTGCGTCCTACA	13.9562	10.3419	0.205196	0.190466		0.0136475	0.018417	-6.19522	-5.76282	0.0221098	34331	0.0794789	0.0160322	-5.97902	1.09975
33964	OR4D1	HGLibA_33964	CCTGGTAGTAGCCGCCTGGG	0.0447313	0.0535848	0.0410392	0.0476165		1.0645	0.888621	0.0901775	-0.17036	0.473465	118020	0.495092	0.976561	-0.0400912	0.305314
33965	OR4D1	HGLibA_33965	CATGAACACTCAATTGTGTG	14.314	12.3245	0.205196	0.14285		0.0099797	0.0115907	-6.64679	-6.43089	0.00568348	17250	0.0406611	0.0107852	-6.53884	1.39082
33966	OR4D1	HGLibA_33966	TGGTGGTAACATAGACTAAC	17.1321	9.43092	0.287275	0.238083		0.0138969	0.0252449	-6.16909	-5.30786	0.0774562	62187	0.153713	0.0195709	-5.73848	0.81329
33967	OR4D10	HGLibA_33967	CTAAGCTCACTTCCCGATTC	24.9601	12.003	0.451431	0.428549		0.0171694	0.0357035	-5.86402	-4.80779	0.108383	72028	0.185701	0.0264364	-5.3359	0.731185
33968	OR4D10	HGLibA_33968	TTGTCACATACACCAAGAGT	3.17592	2.57207	0.123118	0.0476165		0.014993	0.0185129	-6.05957	-5.75532	0.0116974	24974	0.0578035	0.016753	-5.90745	1.23805
33969	OR4D10	HGLibA_33969	GATGGCATTGGATCGATATG	7.96217	5.89432	0.123118	0.190466		0.0239214	0.0323135	-5.38556	-4.95172	0.0225521	34623	0.0803852	0.0281174	-5.16864	1.09482
33970	OR4D11	HGLibA_33970	CAGTCATCCTAATGACGCTG	14.1351	16.9328	0.164157	0.380932		0.0269494	0.0224967	-5.2136	-5.47414	0.00834615	20753	0.0496317	0.0247231	-5.34387	1.30424
33971	OR4D11	HGLibA_33971	CCTGAGACCTCAGCGTCATT	20.979	17.04	0.328314	0.380932		0.0181578	0.0223552	-5.78327	-5.48324	0.0109654	24113	0.0561212	0.0202565	-5.63325	1.25087
33972	OR4D11	HGLibA_33972	AACTGCTCCTAAAGTCTTGC	2.05764	5.89432	0.0820784	0.190466		0.0925653	0.0323135	-3.43338	-4.95172	0.183397	89073	0.254098	0.0624394	-4.19255	0.594999
33973	OR4D2	HGLibA_33973	CAAAGTCTGATACCCACGTG	19.4581	8.57356	0.246235	0.238083		0.0122356	0.0277694	-6.35277	-5.17036	0.127043	77090	0.203379	0.0200025	-5.76156	0.691694
33974	OR4D2	HGLibA_33974	ATTGTCACTCTCAAACCAGC	2.23657	0.321509	0.0410392	0.0476165		0.02129	0.148103	-5.55368	-2.75532	0.326235	107252	0.375387	0.0846968	-4.1545	0.42552
33975	OR4D2	HGLibA_33975	AATGCTTGGAACGAAGATCA	36.0982	6.16225	0.246235	0.14285		0.00395725	0.0231814	-7.98128	-5.43089	0.296806	104655	0.349999	0.0135693	-6.70609	0.455933
33976	OR4D5	HGLibA_33976	CTTGCATCTACGTCTATACA	5.1441	3.21509	0.0820784	0.238083		0.0462827	0.0740517	-4.43338	-3.75532	0.0533593	52551	0.125309	0.0601672	-4.09435	0.902017
33977	OR4D5	HGLibA_33977	GACTGTCTGTGCACTCCTTA	5.23356	4.50112	0.205196	0.0476165		0.0090983	0.0105788	-6.78019	-6.56268	0.00618539	18108	0.0421552	0.00983856	-6.67143	1.37515
33978	OR4D5	HGLibA_33978	TCCATGGGGAATGTCCGAAA	1.52086	1.55396	0.0820784	0.0476165		0.0313089	0.0306421	-4.99729	-5.02834	0.000263079	3107	0.0104496	0.0309755	-5.01281	1.9809
33979	OR4D6	HGLibA_33979	ACTTACACGTTCCCGAGAGC	6.44131	24.2203	0.246235	0.285699		0.0443542	0.0117959	-4.49478	-6.40558	0.232221	97025	0.295374	0.028075	-5.45018	0.529628
33980	OR4D6	HGLibA_33980	CACGTGCACGTCCCACATGC	8.94626	32.7403	0.451431	0.380932		0.04258	0.011635	-4.55368	-6.42539	0.228119	96412	0.292001	0.0271075	-5.48953	0.534615
33981	OR4D6	HGLibA_33981	TGTCTGATAAAAGATCCACC	0.939358	5.25131	0.0820784	0.14285		0.152072	0.0272027	-2.71718	-5.20011	0.300724	105065	0.353235	0.0896371	-3.95864	0.451936
33982	OR4D9	HGLibA_33982	CAATAGAGAAATCTGCGCTA	1.83398	1.0717	0.0410392	0.0952331		0.0519269	0.0888621	-4.26737	-3.49229	0.0684242	58854	0.143479	0.0703945	-3.87983	0.843212
33983	OR4D9	HGLibA_33983	ATCCTATAATTTACACGCTG	3.93636	0.589432	0.0410392	0.14285		0.0362898	0.242351	-4.78429	-2.04483	0.324185	107068	0.373669	0.13932	-3.41456	0.427513
33984	OR4D9	HGLibA_33984	GACGGCTAGGACAATCAGAA	5.45722	1.50037	0.246235	0.14285		0.0261763	0.0952094	-5.2556	-3.39275	0.238891	97865	0.301249	0.0606928	-4.32417	0.521074
33985	OR4E2	HGLibA_33985	ACTCACTGATAACCGGGTGC	3.80216	13.6105	0.0820784	0.0476165		0.0125235	0.00349851	-6.31921	-8.15904	0.220119	95195	0.285362	0.00801103	-7.23913	0.544603
33986	OR4E2	HGLibA_33986	ACTATTCGTCTACCTTACTG	15.2534	12.0566	0.205196	0.190466		0.0124868	0.0157977	-6.32345	-5.98414	0.0138166	27197	0.0626954	0.0141423	-6.1538	1.20276
33987	OR4E2	HGLibA_33987	ATACTGATTGTGACCAATAG	8.76734	2.03622	0.0410392	0.0476165		0.00543113	0.0233848	-7.52453	-5.41829	0.252413	99688	0.312481	0.0144079	-6.47141	0.505177
33988	OR4F15	HGLibA_33988	GTTCTACTTTGCGAGCATGA	8.09637	1.92905	0.0410392	0.0476165		0.00588122	0.0246839	-7.40967	-5.34028	0.248445	99126	0.309312	0.0152826	-6.37498	0.509603
33989	OR4F15	HGLibA_33989	CTGAGTAATACATCCCCGAA	0.268388	0.160754	0.0820784	0.0476165		0.177417	0.296207	-2.49478	-1.75532	0.117798	74702	0.194608	0.236812	-2.12505	0.710839
33990	OR4F15	HGLibA_33990	CTGTACCAACACCCAAGAAC	2.10237	1.01811	0.0410392	0.0476165		0.022649	0.0467695	-5.46441	-4.41829	0.107642	71816	0.184975	0.0347092	-4.94135	0.732887
33991	OR4F16	HGLibA_33991	GGATGGAGAGAATCACTCAG	4.78625	1.98264	0.0820784	0.0476165		0.00994861	0.0240168	-6.65129	-5.37981	0.141465	80539	0.216768	0.0169827	-6.01555	0.664005
33992	OR4F16	HGLibA_33992	TTCCTGAATGTATAGACAAC	19.0555	26.4173	0.328314	0.190466		0.00999532	0.00720991	-6.64453	-7.1158	0.0257938	36903	0.0862597	0.00860261	-6.88017	1.06419
33993	OR4F16	HGLibA_33993	CAGTCACTCCCTGTTCCAAC	34.13	15.0037	0.451431	0.476165		0.0139515	0.0317365	-6.16343	-4.97771	0.127905	77316	0.20416	0.022844	-5.57057	0.690029
33994	OR4F17	HGLibA_33994	TTCCTCAGTGTGTATATAAT	24.3786	26.5245	0.287275	0.333316		0.0136725	0.0125664	-6.19258	-6.31429	0.00181717	9719	0.0230743	0.0131194	-6.25343	1.63687
33995	OR4F17	HGLibA_33995	ACCACAGAAGGGTAAGTGCA	17.6689	16.6649	0.369353	0.428549		0.0242545	0.0257157	-5.36561	-5.28121	0.000898213	6549	0.0169261	0.0249851	-5.32341	1.77144
33996	OR4F17	HGLibA_33996	GCCGTGCACTTACCCTTCTG	13.5536	12.2173	0.164157	0.285699		0.0210792	0.0233848	-5.56803	-5.41829	0.00279624	12046	0.0286474	0.022232	-5.49316	1.54291
33997	OR4F21	HGLibA_33997	GGATGGAGAGAATCACTCAG	0.0447313	0.0535848	0.0410392	0.0476165		1.0645	0.888621	0.0901775	-0.17036	0.473465	118021	0.495088	0.976561	-0.0400912	0.305318
33998	OR4F21	HGLibA_33998	TTCCTGAATGTATAGACAAC	0.0447313	0.0535848	0.0410392	0.0476165		1.0645	0.888621	0.0901775	-0.17036	0.473465	118022	0.495084	0.976561	-0.0400912	0.305321
33999	OR4F21	HGLibA_33999	CAGTCACTCCCTGTTCCAAC	0.0447313	0.0535848	0.0410392	0.0476165		1.0645	0.888621	0.0901775	-0.17036	0.473465	118023	0.49508	0.976561	-0.0400912	0.305325
34000	OR4F29	HGLibA_34000	TTCCTGAATGTATAGACAAC	0.0447313	0.0535848	0.0410392	0.0476165		1.0645	0.888621	0.0901775	-0.17036	0.473465	118024	0.495075	0.976561	-0.0400912	0.305329
34001	OR4F29	HGLibA_34001	GGATGGAGAGAATCACTCAG	0.0447313	0.0535848	0.0410392	0.0476165		1.0645	0.888621	0.0901775	-0.17036	0.473465	118025	0.495071	0.976561	-0.0400912	0.305332
34002	OR4F29	HGLibA_34002	AATTAACAAGAAATGCCAGT	10.2882	10.2883	0.246235	0.14285		0.0138848	0.0138847	-6.17035	-6.17036	2.62267e-05	501	0.00646041	0.0138847	-6.17036	2.18974
34003	OR4F3	HGLibA_34003	TTCCTGAATGTATAGACAAC	0.0447313	0.0535848	0.0410392	0.0476165		1.0645	0.888621	0.0901775	-0.17036	0.473465	118026	0.495067	0.976561	-0.0400912	0.305336
34004	OR4F3	HGLibA_34004	GGATGGAGAGAATCACTCAG	0.0447313	0.0535848	0.0410392	0.0476165		1.0645	0.888621	0.0901775	-0.17036	0.473465	118027	0.495063	0.976561	-0.0400912	0.30534
34005	OR4F3	HGLibA_34005	AATTAACAAGAAATGCCAGT	0.0447313	0.0535848	0.0410392	0.0476165		1.0645	0.888621	0.0901775	-0.17036	0.473465	118028	0.495059	0.976561	-0.0400912	0.305343
34006	OR4F4	HGLibA_34006	TTCCTCAGTGTGTATATAAT	0.0447313	0.0535848	0.0410392	0.0476165		1.0645	0.888621	0.0901775	-0.17036	0.473465	118029	0.495054	0.976561	-0.0400912	0.305347
34007	OR4F4	HGLibA_34007	GCCGTGCACTTACCCTTCTG	0.0447313	0.0535848	0.0410392	0.0476165		1.0645	0.888621	0.0901775	-0.17036	0.473465	118030	0.49505	0.976561	-0.0400912	0.305351
34008	OR4F4	HGLibA_34008	ACCACAGAAGGGTAAGTGCA	0.0447313	0.0535848	0.0410392	0.0476165		1.0645	0.888621	0.0901775	-0.17036	0.473465	118031	0.495046	0.976561	-0.0400912	0.305354
34009	OR4F5	HGLibA_34009	GCCGTGCACTTACTCTTCTG	13.0615	13.2354	0.205196	0.14285		0.0109367	0.010793	-6.51468	-6.53376	5.06762e-05	893	0.00700336	0.0108648	-6.52422	2.15469
34010	OR4F5	HGLibA_34010	ACGCCAACTGGCTCACCGAA	6.21765	2.67924	0.0410392	0.14285		0.0229748	0.0533173	-5.4438	-4.22925	0.132929	78454	0.209102	0.0381461	-4.83653	0.679641
34011	OR4F5	HGLibA_34011	ACCACAGAAGAGTAAGTGCA	8.58841	10.5562	0.164157	0.14285		0.0166328	0.0135323	-5.90982	-6.20745	0.0107378	23879	0.0554949	0.0150826	-6.05864	1.25575
34012	OR4F6	HGLibA_34012	CAAGCCAGTTTGATAAATCG	2.63915	2.14339	0.0820784	0.0476165		0.0180424	0.0222155	-5.79247	-5.49229	0.0112161	24441	0.0566337	0.020129	-5.64238	1.24693
34013	OR4F6	HGLibA_34013	TGACCATCATGAACCCACAA	16.4164	15.7003	0.205196	0.380932		0.0232044	0.0242627	-5.42946	-5.36512	0.000546358	4914	0.0137213	0.0237335	-5.39729	1.8626
34014	OR4F6	HGLibA_34014	TCCGCGAGTCAGAGAGTCCC	7.06755	15.9147	0.205196	0.190466		0.0269494	0.011968	-5.2136	-6.38468	0.125246	76636	0.20169	0.0194587	-5.79914	0.695316
34015	OR4K1	HGLibA_34015	ATGAAGAACGCCCACCGCCC	6.7097	1.92905	0.0820784	0.0952331		0.0141933	0.0493678	-6.13864	-4.34028	0.218759	94922	0.284415	0.0317806	-5.23946	0.546047
34016	OR4K1	HGLibA_34016	TCGGACACCGATCAAAATGA	3.35485	2.89358	0.123118	0.14285		0.04258	0.0493678	-4.55368	-4.34028	0.00590322	17642	0.0412948	0.0459739	-4.44698	1.3841
34017	OR4K1	HGLibA_34017	GAAACCGTCATGTGAACTCC	4.4284	7.18036	0.0820784	0.14285		0.0322576	0.0198945	-4.95422	-5.65149	0.0537937	52749	0.125855	0.0260761	-5.30285	0.900129
34018	OR4K13	HGLibA_34018	CGTGTGTCTTTATCTACGTC	10.6908	16.5577	0.205196	0.14285		0.0133619	0.00862739	-6.22573	-6.85686	0.0444256	48215	0.113712	0.0109947	-6.54129	0.944195
34019	OR4K13	HGLibA_34019	TGCTGCTAGTCGATCCTCTA	22.0078	25.3992	0.328314	0.428549		0.0194726	0.0168725	-5.68241	-5.88918	0.00524801	16600	0.0390158	0.0181726	-5.7858	1.40876
34020	OR4K13	HGLibA_34020	TGTGTGAAGGAGCGAATCAA	7.64905	6.10866	0.164157	0.190466		0.0249006	0.0311797	-5.32767	-5.00325	0.0129561	26274	0.0608559	0.0280401	-5.16546	1.2157
34021	OR4K14	HGLibA_34021	CAGCACGCTGTCTGATAGCG	15.8349	7.44828	0.369353	0.14285		0.0090212	0.0191789	-6.79247	-5.70434	0.113164	73409	0.190245	0.0141	-6.2484	0.720687
34022	OR4K14	HGLibA_34022	GCTATCAGACAGCGTGCTGC	6.39658	8.0913	0.0820784	0.14285		0.0223322	0.0176547	-5.48473	-5.8238	0.0138434	27211	0.0627846	0.0199935	-5.65427	1.20215
34023	OR4K14	HGLibA_34023	TTCATTGAAAAGTCACCCGT	2.95227	3.80452	0.123118	0.0952331		0.0322576	0.0250316	-4.95422	-5.32011	0.016586	29784	0.0687246	0.0286446	-5.13716	1.16289
34024	OR4K15	HGLibA_34024	CGAGCACAACACATACACGA	0.402582	0.0535848	0.0410392	0.0476165		0.118278	0.888621	-3.07975	-0.17036	0.402835	112733	0.440991	0.503449	-1.62505	0.35557
34025	OR4K15	HGLibA_34025	CTCCTCTGCAAGCATGGCGA	20.7553	18.2724	0.328314	0.476165		0.0229418	0.0260593	-5.44588	-5.26206	0.00420787	14837	0.0350001	0.0245006	-5.35397	1.45593
34026	OR4K15	HGLibA_34026	TTTGTCTCATTCATCGATTT	19.637	14.7358	0.53351	0.666632		0.0339476	0.0452389	-4.88054	-4.46629	0.0211551	33579	0.0777503	0.0395933	-4.67342	1.1093
34027	OR4K17	HGLibA_34027	CGGGCTTTAGATTGCCCAGT	1.74452	1.87547	0.0820784	0.190466		0.10918	0.101557	-3.19522	-3.29964	0.0025687	11539	0.0274726	0.105368	-3.24743	1.5611
34028	OR4K17	HGLibA_34028	CCACATAGATAACCGAGAAG	0.715701	0.589432	0.0410392	0.0952331		0.133063	0.161567	-2.90982	-2.62979	0.0135395	26872	0.0621809	0.147315	-2.76981	1.20634
34029	OR4K17	HGLibA_34029	TCCAAGAGCGAGCTGTAGGA	0.313119	6.53734	0.0820784	0.238083		0.760358	0.0364189	-0.395249	-4.77917	0.404303	112844	0.442163	0.398388	-2.58721	0.354418
34030	OR4K2	HGLibA_34030	GACCACAGAATGGTAACGTG	13.3299	10.8777	0.205196	0.238083		0.0178608	0.0218872	-5.80706	-5.51377	0.0104828	23595	0.0548289	0.019874	-5.66042	1.26099
34031	OR4K2	HGLibA_34031	TGCTTCTGTCATTAGTCCCC	17.311	18.8618	0.410392	0.285699		0.0165039	0.0151469	-5.92105	-6.04483	0.0019177	9953	0.0237783	0.0158254	-5.98294	1.62382
34032	OR4K2	HGLibA_34032	AGTTATGCATTCAATGAGTC	12.2564	6.91243	0.205196	0.14285		0.0116551	0.0206656	-6.42289	-5.59662	0.0720289	60183	0.147702	0.0161604	-6.00976	0.830613
34033	OR4K5	HGLibA_34033	GATGGTGCTACTTGTTTCGA	4.92044	12.1637	0.287275	0.190466		0.0387091	0.0156585	-4.69118	-5.99691	0.148917	82181	0.223628	0.0271838	-5.34405	0.650473
34034	OR4K5	HGLibA_34034	GGGATATGAAGGCTGCCGTA	1.07355	0.535848	0.0410392	0.0476165		0.0443542	0.0888621	-4.49478	-3.49229	0.1056	71258	0.182887	0.0666082	-3.99354	0.737818
34035	OR4K5	HGLibA_34035	ATGCAAACCCTTATACTATG	5.2783	6.10866	0.0820784	0.14285		0.0270636	0.0233848	-5.2075	-5.41829	0.00551782	16984	0.0400942	0.0252242	-5.3129	1.39692
34036	OR4L1	HGLibA_34036	TCACAGTAGCACCGTAGATC	34.13	27.1675	0.369353	0.666632		0.0195321	0.0245379	-5.67801	-5.34885	0.013111	26434	0.0612108	0.022035	-5.51343	1.21317
34037	OR4L1	HGLibA_34037	GCGATACTTTCATGGATAAT	7.33594	5.19772	0.0410392	0.190466		0.0259634	0.0366442	-5.26737	-4.77027	0.0290409	39149	0.0915469	0.0313038	-5.01882	1.03836
34038	OR4L1	HGLibA_34038	TTGCATTGAAACATACACCC	8.32002	8.41281	0.205196	0.0952331		0.0114462	0.01132	-6.44898	-6.46498	7.66528e-05	1234	0.00766596	0.0113831	-6.45698	2.11543
34039	OR4M1	HGLibA_34039	CTAGTTGGACCTCCCGAGTC	2.32603	0.214339	0.0820784	0.0952331		0.0409424	0.44431	-4.61026	-1.17036	0.379492	111160	0.421316	0.242626	-2.89031	0.375392
34040	OR4M1	HGLibA_34040	TCCTTATCATTTGCACCATC	3.44431	8.03771	0.164157	0.0952331		0.0276494	0.0118483	-5.17661	-6.39918	0.134556	78838	0.21063	0.0197488	-5.78789	0.676479
34041	OR4M1	HGLibA_34041	GCCTGAATGTTTCTTGAGCA	4.4284	2.51848	0.0410392	0.0476165		0.0107525	0.0189068	-6.53918	-5.72495	0.0695601	59249	0.144888	0.0148297	-6.13206	0.838967
34042	OR4M2	HGLibA_34042	GTCGGCAGATAGCAGTGTAG	0.536776	1.87547	0.0410392	0.0476165		0.0887084	0.0253892	-3.49478	-5.29964	0.224753	95920	0.289168	0.0570488	-4.39721	0.53885
34043	OR4M2	HGLibA_34043	ATGAATGAAGCCCCCCCTCC	3.04173	2.14339	0.0410392	0.0476165		0.0156544	0.0222155	-5.99729	-5.49229	0.0296947	39597	0.0925488	0.018935	-5.74479	1.03363
34044	OR4M2	HGLibA_34044	TGGCCTATCCCAGACTCCAG	8.81207	3.42942	0.123118	0.14285		0.0162107	0.0416541	-5.94691	-4.5854	0.156066	83741	0.229999	0.0289324	-5.26615	0.638275
34045	OR4N2	HGLibA_34045	GTCATTCTTTGTCGCATACG	2.81807	1.92905	0.0410392	0.0952331		0.0337937	0.0493678	-4.8871	-4.34028	0.0353475	43225	0.10092	0.0415808	-4.61369	0.996022
34046	OR4N2	HGLibA_34046	GGCCTGCACCGACACATTTG	3.53377	3.64376	0.123118	0.0952331		0.0269494	0.0261359	-5.2136	-5.25782	0.000265746	3129	0.0104813	0.0265427	-5.23571	1.97959
34047	OR4N2	HGLibA_34047	AGATTATCTTCTTCGCAGAG	0.447313	0.750187	0.0410392	0.0476165		0.10645	0.0634729	-3.23175	-3.97771	0.0672052	58347	0.142147	0.0849615	-3.60473	0.847262
34048	OR4N4	HGLibA_34048	TCATCTACATGTGCCCTTTC	26.9283	32.3116	0.574549	0.571398		0.0212193	0.017684	-5.55848	-5.82141	0.00847803	20956	0.0499276	0.0194516	-5.68995	1.30166
34049	OR4N4	HGLibA_34049	AAGTATAATAATGACACGAG	0.223657	0.321509	0.0410392	0.0476165		0.2129	0.148103	-2.23175	-2.75532	0.0431851	47536	0.112115	0.180502	-2.49354	0.950335
34050	OR4N4	HGLibA_34050	CAGAAGCTGCCCTACGAACA	2.54968	6.10866	0.123118	0.0952331		0.0373509	0.0155898	-4.74271	-6.00325	0.141132	80436	0.216536	0.0264704	-5.37298	0.66447
34051	OR4N5	HGLibA_34051	AACCAACGATAATGCATAGC	1.52086	5.41206	0.0410392	0.0952331		0.0626177	0.0175965	-3.99729	-5.82857	0.222837	95621	0.287599	0.0401071	-4.91293	0.541212
34052	OR4N5	HGLibA_34052	CAGTCATCCTCTGTCGTATA	12.1669	10.9313	0.246235	0.14285		0.0117408	0.013068	-6.41232	-6.25782	0.00296802	12421	0.0294893	0.0124044	-6.33507	1.53034
34053	OR4N5	HGLibA_34053	AGTGCTCCCTTATACGACAG	9.97508	11.36	0.205196	0.14285		0.0143206	0.0125748	-6.12576	-6.31332	0.00433486	15071	0.0354966	0.0134477	-6.21954	1.44981
34054	OR4P4	HGLibA_34054	ACTACACCATTATTATGAGC	1.83398	0.160754	0.0410392	0.0476165		0.0259634	0.296207	-5.26737	-1.75532	0.372695	110788	0.415159	0.161085	-3.51135	0.381786
34055	OR4P4	HGLibA_34055	CGGAGAGTGAGAGGTAATTG	2.68388	0.696602	0.123118	0.14285		0.0532251	0.205066	-4.23175	-2.28584	0.257597	100320	0.316889	0.129146	-3.25879	0.499093
34056	OR4P4	HGLibA_34056	CAGTAAGTCAACCATTAATT	6.62023	2.30414	0.0820784	0.190466		0.0287703	0.0826624	-5.11928	-3.59662	0.182971	89006	0.253698	0.0557164	-4.35795	0.595684
34057	OR4Q3	HGLibA_34057	CTCAAATAGATGAATACGCA	1.29721	0.589432	0.0410392	0.0952331		0.0734139	0.161567	-3.7678	-2.62979	0.13254	78351	0.208765	0.117491	-3.1988	0.680342
34058	OR4Q3	HGLibA_34058	CATGCGTATTCATCTATTTG	2.23657	1.44679	0.0410392	0.14285		0.0638701	0.0987357	-3.96872	-3.34028	0.0480767	50079	0.118477	0.0813029	-3.6545	0.926367
34059	OR4Q3	HGLibA_34059	GCTGGGGGTTCATGACTGTA	1.47613	1.23245	0.0820784	0.0476165		0.0322576	0.0386357	-4.95422	-4.69392	0.00898473	21710	0.0510739	0.0354467	-4.82407	1.2918
34060	OR4S1	HGLibA_34060	ACACTTCCGGCAATCCATGA	0.67097	3.37584	0.0820784	0.0476165		0.0709667	0.0141051	-3.81671	-6.14764	0.284583	103468	0.339435	0.0425359	-4.98218	0.469243
34061	OR4S1	HGLibA_34061	TAAAGAAATCATACCGCTGT	2.41549	5.09055	0.0410392	0.0476165		0.019713	0.0093539	-5.66471	-6.74022	0.109177	72280	0.186409	0.0145334	-6.20246	0.729534
34062	OR4S1	HGLibA_34062	TACGCCGGTCCTCAGATGAC	5.68088	15.0573	0.246235	0.333316		0.0586733	0.0221365	-4.09115	-5.49743	0.164556	85497	0.237529	0.0404049	-4.79429	0.624283
34063	OR4S2	HGLibA_34063	GCCGAAAAAGATAACGACCA	0.805164	0.375093	0.0410392	0.0952331		0.118278	0.253892	-3.07975	-1.97771	0.137674	79553	0.213574	0.186085	-2.52873	0.670452
34064	OR4S2	HGLibA_34064	GTGACTTAAACAGGTTGCTC	1.78925	0.857356	0.0410392	0.0952331		0.0532251	0.111078	-4.23175	-3.17036	0.114922	73862	0.192015	0.0821513	-3.70106	0.716665
34065	OR4S2	HGLibA_34065	GATTGTTGACCTGTTAGCAA	2.2813	0.910941	0.0410392	0.0952331		0.0417451	0.104544	-4.58225	-3.25782	0.155687	83650	0.229688	0.0731444	-3.92004	0.638861
34066	OR4X1	HGLibA_34066	CGCCATTGGTGATGATCAGC	5.8598	18.969	0.328314	0.285699		0.0487558	0.0150614	-4.35828	-6.053	0.205992	93019	0.273296	0.0319086	-5.20564	0.563367
34067	OR4X1	HGLibA_34067	CCTCATTGTGGTGACCATCC	15.6112	11.8422	0.410392	0.619015		0.0396519	0.0522718	-4.65647	-4.25782	0.0198029	32594	0.0749801	0.0459619	-4.45714	1.12505
34068	OR4X1	HGLibA_34068	ATCATGAACCAGCGAATGTG	4.92044	5.25131	0.0820784	0.0476165		0.00967728	0.00906756	-6.69118	-6.78507	0.00109552	7316	0.0184799	0.00937242	-6.73813	1.7333
34069	OR4X2	HGLibA_34069	CCTCAGAGAGTTGAAGACGC	7.78325	3.26867	0.123118	0.190466		0.0244713	0.0582702	-5.35277	-4.1011	0.140476	80283	0.215939	0.0413708	-4.72693	0.665668
34070	OR4X2	HGLibA_34070	GGTCCTCTTAGCATCCTATA	0.357851	2.78641	0.0820784	0.0476165		0.133063	0.0170889	-2.90982	-5.8708	0.340372	108341	0.387716	0.0750758	-4.39031	0.411486
34071	OR4X2	HGLibA_34071	CCACCCATGCTATTCCTACA	17.8478	19.8799	0.492471	0.333316		0.0186755	0.0167664	-5.74271	-5.89828	0.00303729	12587	0.0297796	0.0177209	-5.8205	1.52608
34072	OR51A2	HGLibA_34072	TCATCAGCGGAGGTACAAGT	34.801	24.1131	0.738706	0.714248		0.0205238	0.0296207	-5.60656	-5.07725	0.0328987	41766	0.0972098	0.0250722	-5.3419	1.01229
34073	OR51A2	HGLibA_34073	CAATTCCCGGTACAGTCTTG	3.75743	3.48301	0.123118	0.0952331		0.0253453	0.0273422	-5.30214	-5.19273	0.00153943	8868	0.0214234	0.0263437	-5.24743	1.66911
34074	OR51A2	HGLibA_34074	GAGAGACATGCCCGGCAAAG	0.581507	0.803771	0.0410392	0.0476165		0.0818847	0.0592414	-3.61026	-4.07725	0.0281729	38573	0.0901367	0.0705631	-3.84376	1.0451
34075	OR51A4	HGLibA_34075	TCGTCAGTGGAGGTACAAGT	4.11528	11.8422	0.164157	0.0952331		0.0231413	0.00804182	-5.43338	-6.95826	0.17928	88381	0.250338	0.0155916	-6.19582	0.601473
34076	OR51A4	HGLibA_34076	CAGGCATTGGATGAAATTTC	7.02282	2.4649	0.0820784	0.14285		0.0203408	0.0579535	-5.61948	-4.10896	0.17921	88371	0.250268	0.0391472	-4.86422	0.601595
34077	OR51A4	HGLibA_34077	ATCCAATGCCTGCTTTGCCC	12.7037	12.5388	0.205196	0.190466		0.014993	0.0151901	-6.05957	-6.04072	4.43723e-05	787	0.0069581	0.0150915	-6.05015	2.15751
34078	OR51A7	HGLibA_34078	GTGTAAAGACTCGACAAATC	0.849895	2.78641	0.0820784	0.0476165		0.0560264	0.0170889	-4.15775	-5.8708	0.211925	93970	0.278322	0.0365576	-5.01427	0.555452
34079	OR51A7	HGLibA_34079	ATACATGGGCTCATGAAGCG	5.23356	0.535848	0.0410392	0.0476165		0.0090983	0.0888621	-6.78019	-3.49229	0.350115	109186	0.395729	0.0489802	-5.13624	0.402602
34080	OR51A7	HGLibA_34080	TAGCAACCCTGTTGCTAGTG	24.8259	15.5396	0.205196	0.238083		0.0095901	0.0153211	-6.70424	-6.02834	0.0500784	50993	0.121198	0.0124556	-6.36629	0.916506
34081	OR51B2	HGLibA_34081	TAACGCTATGACTCTAGTAT	5.59141	7.71621	0.123118	0.285699		0.0510961	0.0370259	-4.29064	-4.75532	0.0262252	37203	0.086995	0.044061	-4.52298	1.06051
34082	OR51B2	HGLibA_34082	AATACTAGAGTCATAGCGTT	3.53377	3.64376	0.0410392	0.14285		0.0404241	0.0392039	-4.62864	-4.67286	0.000458947	4419	0.0128172	0.039814	-4.65075	1.89221
34083	OR51B2	HGLibA_34083	GATACAGGTATTGAGGGCTT	1.38667	4.2332	0.205196	0.0476165		0.0343387	0.0112484	-4.86402	-6.47414	0.200463	92147	0.268476	0.0227936	-5.66908	0.571094
34084	OR51B4	HGLibA_34084	ATTAAACGTGATATCAGCAC	11.7643	3.8581	0.205196	0.380932		0.0323803	0.0987357	-4.94874	-3.34028	0.197615	91688	0.265987	0.065558	-4.14451	0.575139
34085	OR51B4	HGLibA_34085	AGCACTGTTGTTATACCACA	13.1063	8.57356	0.287275	0.285699		0.0217987	0.0333233	-5.51962	-4.90733	0.0431545	47511	0.112095	0.027561	-5.21347	0.950414
34086	OR51B4	HGLibA_34086	CTCTACTGCTACCCATATTG	12.9721	11.5207	0.164157	0.285699		0.0220242	0.0247987	-5.50477	-5.33359	0.00364944	13797	0.0326434	0.0234114	-5.41918	1.4862
34087	OR51B5	HGLibA_34087	CAGAATGCCAGACTCGAGAA	0.178925	1.01811	0.0410392	0.0476165		0.266125	0.0467695	-1.90982	-4.41829	0.317459	106473	0.367961	0.156447	-3.16405	0.434198
34088	OR51B5	HGLibA_34088	GAGATCAGGTTCCAATTCTA	0.268388	0.964526	0.0410392	0.0476165		0.177417	0.0493678	-2.49478	-4.34028	0.241969	98264	0.303891	0.113392	-3.41753	0.517281
34089	OR51B5	HGLibA_34089	TCGAGTATTAGTAAGTACAG	6.48604	0.803771	0.246235	0.0952331		0.0146828	0.118483	-6.08973	-3.07725	0.34607	108905	0.392166	0.0665828	-4.58349	0.40653
34090	OR51B6	HGLibA_34090	CAATAGTTGTTCGCCTACAC	13.6878	14.4679	0.451431	0.285699		0.0208726	0.0197471	-5.58225	-5.66221	0.00084496	6315	0.0165126	0.0203099	-5.62223	1.78218
34091	OR51B6	HGLibA_34091	GAGTACATGGGATCGACAGT	13.2405	10.9313	0.246235	0.190466		0.0143852	0.0174239	-6.11928	-5.84279	0.00933837	22167	0.0519898	0.0159045	-5.98103	1.28408
34092	OR51B6	HGLibA_34092	CAGTGTAGGCGAACAACTAT	3.53377	6.64451	0.164157	0.0476165		0.0134747	0.0071663	-6.2136	-7.12456	0.0852633	64973	0.161951	0.0103205	-6.66908	0.790617
34093	OR51D1	HGLibA_34093	GTAGTCAACCCCCTTGTCTA	1.78925	0.482263	0.0410392	0.0476165		0.0266125	0.0987357	-5.23175	-3.34028	0.236847	97605	0.299467	0.0626741	-4.28602	0.523651
34094	OR51D1	HGLibA_34094	GCACCACCGAGAGCCCAATG	9.21465	4.66187	0.0820784	0.238083		0.0258374	0.0510702	-5.27439	-4.29138	0.0968027	68678	0.17395	0.0384538	-4.78289	0.759576
34095	OR51D1	HGLibA_34095	CTCTCGGTGGTGCATAGGCT	23.2156	24.3811	0.820784	0.380932		0.0164085	0.0156241	-5.92941	-6.00008	0.000720196	5768	0.0154092	0.0160163	-5.96475	1.81222
34096	OR51E1	HGLibA_34096	ATCCGGGTCAATGTCGTCTA	2.59442	3.37584	0.0410392	0.14285		0.0550604	0.0423153	-4.18284	-4.56268	0.0180464	31099	0.0716139	0.0486878	-4.37276	1.145
34097	OR51E1	HGLibA_34097	GGCCATAGACGACATTGACC	7.51486	8.03771	0.164157	0.190466		0.0253453	0.0236966	-5.30214	-5.39918	0.00118445	7631	0.0191552	0.0245209	-5.35066	1.71771
34098	OR51E1	HGLibA_34098	CTTGCTAAAGCGATGCACCA	9.93035	14.3071	0.123118	0.190466		0.0191802	0.0133127	-5.70424	-6.23106	0.0318847	41122	0.0956889	0.0162464	-5.96765	1.01914
34099	OR51E2	HGLibA_34099	CTCTCAGTGGTACACCGCTT	28.0913	21.9698	0.410392	0.476165		0.0169507	0.0216737	-5.88252	-5.52791	0.0151472	28437	0.065736	0.0193122	-5.70521	1.1822
34100	OR51E2	HGLibA_34100	TTCCCGAGAGATTAGCTTTG	5.2783	7.66262	0.164157	0.0952331		0.0180424	0.0124283	-5.79247	-6.33023	0.0336061	42224	0.098223	0.0152353	-6.06135	1.00779
34101	OR51E2	HGLibA_34101	CACCCGTGTTCTGATCTGTT	4.87571	3.32226	0.0820784	0.0952331		0.0195321	0.0286652	-5.67801	-5.12456	0.0355282	43321	0.101211	0.0240987	-5.40128	0.994771
34102	OR51F1	HGLibA_34102	CCGACCATAGCGATACACCA	0.805164	4.01886	0.0410392	0.0476165		0.059139	0.0118483	-4.07975	-6.39918	0.27853	102833	0.334266	0.0354936	-5.23946	0.475907
34103	OR51F1	HGLibA_34103	TTTCACGTGCCTCAAACCAG	16.8637	14.843	0.369353	0.285699		0.0169417	0.0192481	-5.88328	-5.69914	0.00421539	14860	0.0350084	0.0180949	-5.79121	1.45583
34104	OR51F1	HGLibA_34104	TACAGCCTTTGACCGTTATG	16.0585	13.6105	0.287275	0.380932		0.0237215	0.0279881	-5.39766	-5.15904	0.00706029	19285	0.0451811	0.0258548	-5.27835	1.34504
34105	OR51F2	HGLibA_34105	CTATATGTTGTTGCCGTCTC	25.0495	15.0037	0.123118	0.380932		0.0152072	0.0253892	-6.03911	-5.29964	0.0589146	54976	0.132252	0.0202982	-5.66937	0.878596
34106	OR51F2	HGLibA_34106	TATTATTGAGGACCGACATA	6.62023	10.8777	0.164157	0.0952331		0.0143852	0.00875489	-6.11928	-6.8357	0.0559415	53709	0.128541	0.01157	-6.47749	0.890959
34107	OR51F2	HGLibA_34107	AAGGGATGGAGATCCAGTAC	3.22065	2.25056	0.0410392	0.0952331		0.0295695	0.0423153	-5.07975	-4.56268	0.0316043	40907	0.0953458	0.0359424	-4.82121	1.0207
34108	OR51G1	HGLibA_34108	ACATGAAGAGGTGTACAACG	4.47313	13.0747	0.164157	0.0476165		0.010645	0.00364189	-6.55368	-8.1011	0.181441	88766	0.252257	0.00714345	-7.32739	0.598157
34109	OR51G1	HGLibA_34109	GAAACTTCTTAATGATGCGC	0.223657	0.0535848	0.0410392	0.0476165		0.2129	0.888621	-2.23175	-0.17036	0.383259	111398	0.424589	0.550761	-1.20106	0.372031
34110	OR51G1	HGLibA_34110	CTAGACCTTGGAAGCCCGTC	16.819	8.25205	0.287275	0.0952331		0.00566224	0.0115405	-7.46441	-6.43715	0.102313	70365	0.179444	0.00860139	-6.95078	0.74607
34111	OR51G2	HGLibA_34111	AAACATGCCGTAGATGCTGT	22.0525	23.5237	0.287275	0.238083		0.0107962	0.010121	-6.53334	-6.62651	0.00106588	7194	0.0182849	0.0104586	-6.57992	1.73791
34112	OR51G2	HGLibA_34112	CGATGGACAGCACGGTGCGC	16.0138	27.5426	0.369353	0.380932		0.0237877	0.0138307	-5.39364	-6.17598	0.0654908	57669	0.14015	0.0188092	-5.78481	0.853408
34113	OR51G2	HGLibA_34113	GTGCCTGCTTTCCAAAGCGA	1.78925	1.12528	0.0820784	0.0476165		0.0266125	0.0423153	-5.23175	-4.56268	0.0525469	52147	0.124358	0.0344639	-4.89721	0.905328
34114	OR51I1	HGLibA_34114	GCTCACTCACAACCGTATAT	2.1471	4.39395	0.0410392	0.0952331		0.0443542	0.0216737	-4.49478	-5.52791	0.104237	70895	0.181452	0.0330139	-5.01135	0.741239
34115	OR51I1	HGLibA_34115	TCTCCATGATTCACCGCTTC	32.2513	28.9358	0.328314	0.285699		0.00885854	0.00987357	-6.81872	-6.66221	0.00298309	12452	0.0295652	0.00936605	-6.74046	1.52922
34116	OR51I1	HGLibA_34116	TATGCTCGCTCTCAATGATC	5.68088	7.07319	0.123118	0.238083		0.0419095	0.0336599	-4.57658	-4.89283	0.0124709	25805	0.0596412	0.0377847	-4.7347	1.22445
34117	OR51I2	HGLibA_34117	GTCTCCACAGTGCACCGCTT	16.6848	7.34111	0.205196	0.285699		0.0171233	0.0389177	-5.86789	-4.68343	0.128045	77352	0.204289	0.0280205	-5.27566	0.689756
34118	OR51I2	HGLibA_34118	GTCTTGGCGCTATAAATGAG	2.63915	1.28603	0.0410392	0.0476165		0.0180424	0.0370259	-5.79247	-4.75532	0.105139	71110	0.182469	0.0275341	-5.27389	0.738811
34119	OR51I2	HGLibA_34119	CCTCTGCGTGATGTATGCTG	10.2435	23.8452	0.205196	0.380932		0.0371878	0.0159752	-4.74903	-5.96802	0.132796	78430	0.208957	0.0265815	-5.35852	0.679942
34120	OR51L1	HGLibA_34120	GGCCTGTTTGCTACGAAGCT	6.84389	6.00149	0.0820784	0.0952331		0.013915	0.0158682	-6.16721	-5.97771	0.0043939	15186	0.0357076	0.0148916	-6.07246	1.44724
34121	OR51L1	HGLibA_34121	GTGTCAATGGTCCATCGCTT	0.894626	0.964526	0.164157	0.0476165		0.0532251	0.0493678	-4.23175	-4.34028	0.00673624	18846	0.0441115	0.0512964	-4.28602	1.35545
34122	OR51L1	HGLibA_34122	TCCCAAGCTTCGTAGCAAAC	0.402582	3.53659	0.0410392	0.0952331		0.236556	0.0269279	-2.07975	-5.21475	0.348879	109100	0.394643	0.131742	-3.64725	0.403796
34123	OR51M1	HGLibA_34123	ACGCTCCAAAGTAGATACTA	1.34194	4.28678	0.0820784	0.0476165		0.0354834	0.0111078	-4.81671	-6.49229	0.202837	92553	0.270465	0.0232956	-5.6545	0.567888
34124	OR51M1	HGLibA_34124	GTGCTCATCGCACTGTCCTA	35.2035	19.3441	0.451431	0.285699		0.00811564	0.0147693	-6.94508	-6.08125	0.0769768	61992	0.153242	0.0114425	-6.51317	0.814622
34125	OR51M1	HGLibA_34125	AACTCCCATAGTATCTACTT	7.06755	5.30489	0.0820784	0.190466		0.0269494	0.0359039	-5.2136	-4.79972	0.0206442	33201	0.0767364	0.0314266	-5.00666	1.115
34126	OR51Q1	HGLibA_34126	TCATCACCGGGGGTGCCAGC	5.59141	8.25205	0.0820784	0.0476165		0.00851601	0.00577027	-6.87561	-7.43715	0.0356462	43389	0.101388	0.00714314	-7.15638	0.994012
34127	OR51Q1	HGLibA_34127	GTGACTAACACCACACAAGA	0.536776	0.214339	0.123118	0.0476165		0.0887084	0.222155	-3.49478	-2.17036	0.22177	95480	0.286645	0.155432	-2.83257	0.542655
34128	OR51Q1	HGLibA_34128	CGTTCGTAGAATCAGCTCTG	0.805164	1.60754	0.0820784	0.0952331		0.118278	0.0592414	-3.07975	-4.07725	0.108332	72012	0.185655	0.0887597	-3.5785	0.731292
34129	OR51S1	HGLibA_34129	GATGGCCAGTGCCCGATCAA	5.63615	3.00075	0.0820784	0.0952331		0.0168968	0.0317365	-5.8871	-4.97771	0.0848784	64852	0.161521	0.0243167	-5.43241	0.791772
34130	OR51S1	HGLibA_34130	TGGAGTCCAGAGAGGATCGC	0.536776	2.41131	0.0820784	0.0476165		0.0887084	0.0197471	-3.49478	-5.66221	0.27165	101887	0.329037	0.0542278	-4.5785	0.482755
34131	OR51S1	HGLibA_34131	TGCTCGCCATGTCCATTGAT	17.0874	16.7184	0.328314	0.238083		0.0139333	0.0142407	-6.16532	-6.13383	0.000130527	1838	0.00876412	0.014087	-6.14958	2.05729
34132	OR51T1	HGLibA_34132	GAAGACCAAGACAATCCGCC	7.60432	2.19698	0.164157	0.0476165		0.00626177	0.0216737	-7.31921	-5.52791	0.218229	94875	0.283867	0.0139677	-6.42356	0.546885
34133	OR51T1	HGLibA_34133	CCTGATCCTCCGTACTGTTC	26.0336	33.5976	0.574549	0.380932		0.0146323	0.0113381	-6.0947	-6.46268	0.0162256	29425	0.0680515	0.0129852	-6.27869	1.16716
34134	OR51T1	HGLibA_34134	ACAATACGTCAGTGCCATTC	31.0435	61.3545	0.697667	0.571398		0.0184064	0.00931306	-5.76365	-6.74653	0.0951139	68166	0.172199	0.0138597	-6.25509	0.76397
34135	OR51V1	HGLibA_34135	TCTCTCGAATGATCCCCCAC	9.97508	7.34111	0.287275	0.190466		0.0190942	0.0259451	-5.71072	-5.26839	0.0236369	35395	0.0824142	0.0225197	-5.48956	1.084
34136	OR51V1	HGLibA_34136	GATCATTCGAGAGATCAGCT	4.02582	2.41131	0.123118	0.190466		0.0473112	0.0789885	-4.40168	-3.66221	0.0631141	56679	0.137423	0.0631498	-4.03194	0.861942
34137	OR51V1	HGLibA_34137	ATTGAATCGGATGTCTGAAC	2.19183	5.84074	0.164157	0.285699		0.130347	0.0489149	-2.93957	-4.35358	0.173426	87230	0.245359	0.089631	-3.64658	0.610199
34138	OR52A1	HGLibA_34138	CCCTCTGTGTTGACACTAGT	20.6211	8.73432	0.205196	0.380932		0.0184729	0.0436133	-5.75845	-4.51909	0.136616	79312	0.212578	0.0310431	-5.13877	0.672483
34139	OR52A1	HGLibA_34139	CACTTTATCAGTACTAGGCA	6.44131	4.60829	0.123118	0.14285		0.0221771	0.0309984	-5.49478	-5.01166	0.027702	38251	0.0893762	0.0265878	-5.25322	1.04878
34140	OR52A1	HGLibA_34140	CACATGAATGCGAATCTGTG	5.68088	10.8777	0.123118	0.190466		0.0335276	0.0175098	-4.89851	-5.8357	0.0889156	66218	0.165713	0.0255187	-5.3671	0.780644
34141	OR52A5	HGLibA_34141	GGATACCCGATTCAATTGCC	5.90453	5.84074	0.0820784	0.190466		0.0322576	0.0326099	-4.95422	-4.93854	0.000120152	1734	0.00855138	0.0324338	-4.94638	2.06796
34142	OR52A5	HGLibA_34142	CCCAATTAGTATAAACGCAG	3.04173	0.589432	0.123118	0.0952331		0.0313089	0.161567	-4.99729	-2.62979	0.298618	104852	0.351474	0.0964381	-3.81354	0.454107
34143	OR52A5	HGLibA_34143	GGCCATATATCTTGTTGACT	4.78625	2.94716	0.0410392	0.190466		0.0397944	0.064627	-4.65129	-3.95172	0.0555062	53512	0.12801	0.0522107	-4.3015	0.892756
34144	OR52B2	HGLibA_34144	GGTTGGAGGCTTATCACATT	2.997	2.94716	0.205196	0.14285		0.0476642	0.0484702	-4.39095	-4.36676	0.000203369	2576	0.009743	0.0480672	-4.37885	2.01131
34145	OR52B2	HGLibA_34145	GCAAACGAAACACTGCTCGG	1.29721	1.17886	0.0410392	0.0476165		0.0367069	0.0403919	-4.7678	-4.62979	0.00245567	11289	0.0268453	0.0385494	-4.6988	1.57113
34146	OR52B2	HGLibA_34146	GAAGACTAAGCAGATACGTG	45.7601	11.6815	0.574549	0.380932		0.00832454	0.0326099	-6.90841	-4.93854	0.239272	97922	0.301554	0.0204672	-5.92348	0.520635
34147	OR52B4	HGLibA_34147	GCTGAGTGATGCAACGATCC	46.7442	23.2558	0.656627	0.619015		0.0132426	0.0266177	-6.23867	-5.23147	0.0996558	69549	0.176834	0.0199301	-5.73507	0.752434
34148	OR52B4	HGLibA_34148	GACCACCGTCGACATTAGAA	3.48904	1.60754	0.123118	0.0476165		0.0136475	0.0296207	-6.19522	-5.07725	0.120321	75420	0.196882	0.0216341	-5.63624	0.705793
34149	OR52B4	HGLibA_34149	GCTATCTTCTGGTTCCGTGC	5.994	13.4498	0.164157	0.190466		0.0317762	0.0141613	-4.97591	-6.1419	0.124659	76483	0.201146	0.0229687	-5.55891	0.696488
34150	OR52B6	HGLibA_34150	TGCTTAGCCCCTTCCAGTAT	40.1687	8.68073	0.328314	0.428549		0.0106687	0.0493678	-6.55047	-4.34028	0.266245	101242	0.324545	0.0300183	-5.44538	0.488725
34151	OR52B6	HGLibA_34151	AACTCTGACACTCGCATAGC	3.98109	2.67924	0.246235	0.285699		0.0717641	0.106635	-3.80059	-3.22925	0.042321	47039	0.111033	0.0891993	-3.51492	0.954548
34152	OR52B6	HGLibA_34152	TTCTCAAGATGCCCGCTCCA	6.03873	4.9298	0.0410392	0.0952331		0.0157704	0.0193178	-5.98664	-5.69392	0.0103426	23419	0.0545021	0.0175441	-5.84028	1.26359
34153	OR52D1	HGLibA_34153	AAGTCGACTCCGAATCTCCT	4.11528	5.30489	0.164157	0.14285		0.034712	0.0269279	-4.84842	-5.21475	0.0166217	29813	0.0688056	0.03082	-5.03159	1.16238
34154	OR52D1	HGLibA_34154	TGTTGGGCTATTCCGTAGTG	3.48904	4.01886	0.123118	0.0952331		0.0272949	0.0236966	-5.19522	-5.39918	0.00525549	16618	0.0390291	0.0254957	-5.2972	1.40861
34155	OR52D1	HGLibA_34155	TGGCTATCTGTAACCCATTA	7.06755	4.34037	0.0820784	0.190466		0.0269494	0.0438825	-5.2136	-4.51021	0.0551533	53325	0.127642	0.035416	-4.86191	0.894005
34156	OR52E2	HGLibA_34156	CCGCAATATAAGAAGTATAG	1.29721	1.33962	0.0820784	0.0952331		0.0734139	0.0710897	-3.7678	-3.81422	0.000325787	3551	0.0113224	0.0722518	-3.79101	1.94606
34157	OR52E2	HGLibA_34157	AGGATGGCGCTATATTGGAG	0.268388	0.10717	0.0410392	0.0476165		0.177417	0.44431	-2.49478	-1.17036	0.217359	94746	0.28312	0.310864	-1.83257	0.54803
34158	OR52E2	HGLibA_34158	TATCCACAACTTCACACTTA	16.5059	7.60904	0.246235	0.285699		0.017309	0.0375474	-5.85234	-4.73514	0.117718	74677	0.19454	0.0274282	-5.29374	0.710991
34159	OR52E4	HGLibA_34159	TATTCCCCACAATGGCAATC	3.44431	3.75093	0.0410392	0.0952331		0.0276494	0.0253892	-5.17661	-5.29964	0.00194007	10006	0.0239282	0.0265193	-5.23813	1.62109
34160	OR52E4	HGLibA_34160	CTTTAGTCGGACATCTTGAG	6.30712	4.60829	0.205196	0.14285		0.022649	0.0309984	-5.46441	-5.01166	0.024916	36328	0.0846429	0.0268237	-5.23804	1.07241
34161	OR52E4	HGLibA_34161	CTCTCAAGATGTCCGACTAA	6.26238	3.96527	0.0820784	0.0952331		0.0152072	0.0240168	-6.03911	-5.37981	0.0484745	50259	0.119029	0.019612	-5.70946	0.924347
34162	OR52E6	HGLibA_34162	AACTGGGTGTCGTTAGCTAT	19.3239	7.34111	0.123118	0.285699		0.0147847	0.0389177	-6.07975	-4.68343	0.159825	84526	0.23335	0.0268512	-5.38159	0.631993
34163	OR52E6	HGLibA_34163	TGACCATGTACAAGCTCCTC	15.8796	43.4037	0.328314	0.476165		0.0299859	0.0109706	-5.05957	-6.51021	0.167553	86133	0.240069	0.0204783	-5.78489	0.619664
34164	OR52E6	HGLibA_34164	GAGCATCGTATTGGTGGCCA	13.0168	10.1811	0.287275	0.285699		0.0219485	0.0280617	-5.50974	-5.15525	0.0153483	28620	0.0661826	0.0250051	-5.33249	1.17926
34165	OR52E8	HGLibA_34165	AGATTCGAGAGAGAGTGCTG	2.1471	3.10792	0.0410392	0.0476165		0.0221771	0.0153211	-5.49478	-6.02834	0.0328912	41760	0.0972017	0.0187491	-5.76156	1.01233
34166	OR52E8	HGLibA_34166	TATATTAGCCAACCTGTATG	2.95227	4.44753	0.0820784	0.0476165		0.0161288	0.0107063	-5.95422	-6.5454	0.0398136	45749	0.1074	0.0134175	-6.24981	0.968997
34167	OR52E8	HGLibA_34167	TCATTCTTGACACATCGTTT	17.9373	21.4339	0.328314	0.190466		0.0106185	0.00888621	-6.55728	-6.81422	0.00801487	20406	0.0484722	0.00975234	-6.68575	1.31451
34168	OR52H1	HGLibA_34168	TCTTCACTCCGTAAACCATG	0.894626	1.12528	0.0410392	0.0952331		0.10645	0.0846306	-3.23175	-3.56268	0.0154562	28711	0.0664369	0.0955403	-3.39721	1.17759
34169	OR52H1	HGLibA_34169	GCCCATAGCACTCTTGATGA	4.96518	6.64451	0.0820784	0.0476165		0.0095901	0.0071663	-6.70424	-7.12456	0.0207441	33288	0.0769061	0.0083782	-6.9144	1.11404
34170	OR52H1	HGLibA_34170	ATCTGAGATGACCGTCATGA	12.7037	9.00224	0.328314	0.14285		0.0112447	0.0158682	-6.47461	-5.97771	0.0291359	39202	0.0917222	0.0135565	-6.22616	1.03753
34171	OR52I1	HGLibA_34171	TCCAGATTGCAGTCACGATG	12.6142	18.7547	0.246235	0.285699		0.022649	0.0152335	-5.46441	-6.03661	0.03744	44437	0.103979	0.0189412	-5.75051	0.983055
34172	OR52I1	HGLibA_34172	CATTGTTATGGCCTCCTCCG	37.0823	24.8633	0.451431	0.428549		0.0115567	0.0172362	-6.43513	-5.85842	0.0377836	44628	0.104484	0.0143964	-6.14677	0.98095
34173	OR52I1	HGLibA_34173	TATTCCCTCCAGCAATTGTT	15.1639	5.03697	0.205196	0.0952331		0.00628024	0.0189068	-7.31496	-5.72495	0.188353	89992	0.258299	0.0125935	-6.51996	0.587877
34174	OR52I2	HGLibA_34174	TATGGCTATGATAGCTCTGA	3.62324	0.964526	0.0410392	0.190466		0.052568	0.197471	-4.24967	-2.34028	0.243495	98441	0.305258	0.12502	-3.29498	0.515333
34175	OR52I2	HGLibA_34175	TATTCTCTCCCGCAGTTGTT	5.00991	6.26942	0.0820784	0.0476165		0.00950447	0.00759505	-6.71718	-7.04072	0.0125309	25859	0.0598034	0.00854976	-6.87895	1.22327
34176	OR52I2	HGLibA_34176	TACATCATTTGTGCATTAAC	4.07055	9.37733	0.123118	0.190466		0.0467913	0.0203113	-4.41762	-5.62157	0.131763	78186	0.207978	0.0335513	-5.01959	0.681982
34177	OR52J3	HGLibA_34177	CATGAGCGCCACACGTGCTT	8.72261	14.0392	0.164157	0.476165		0.0545898	0.0339168	-4.19522	-4.88185	0.0533635	52553	0.125314	0.0442533	-4.53854	0.902
34178	OR52J3	HGLibA_34178	GCGGTAGATAAGATAGACCA	2.1471	1.12528	0.123118	0.0476165		0.0221771	0.0423153	-5.49478	-4.56268	0.0939937	67795	0.171102	0.0322462	-5.02873	0.766745
34179	OR52J3	HGLibA_34179	AAGGCCCGGAGATCCACATG	2.90754	2.78641	0.0820784	0.14285		0.0491308	0.0512666	-4.34723	-4.28584	0.000613446	5263	0.0143846	0.0501987	-4.31653	1.8421
34180	OR52K1	HGLibA_34180	AGGACCGTCGTGTAGTGCAA	1.25248	2.62565	0.123118	0.0952331		0.0760358	0.0362702	-3.71718	-4.78507	0.116695	74407	0.19355	0.056153	-4.25112	0.713207
34181	OR52K1	HGLibA_34181	CACATACTCACGAATCTGCT	24.7364	7.23394	0.615588	0.761865		0.0307993	0.105318	-5.02096	-3.24718	0.222599	95583	0.287406	0.0680587	-4.13407	0.541504
34182	OR52K1	HGLibA_34182	GAAGGGTACAGTTGCCTAGC	2.59442	3.48301	0.0820784	0.0952331		0.0367069	0.0273422	-4.7678	-5.19273	0.0219432	34186	0.0792146	0.0320246	-4.98027	1.10119
34183	OR52K2	HGLibA_34183	GCAAATCCGTGAGAGCATCT	3.53377	6.10866	0.0820784	0.0952331		0.0269494	0.0155898	-5.2136	-6.00325	0.0666893	58141	0.141556	0.0212696	-5.60843	0.849072
34184	OR52K2	HGLibA_34184	CAGTAGCAGTGAGCGATCAC	9.88562	2.41131	0.123118	0.0952331		0.00963349	0.0394943	-6.69773	-4.66221	0.247472	99013	0.308452	0.0245639	-5.67997	0.510812
34185	OR52K2	HGLibA_34185	GATGACCACAGTTGTGTAGA	4.11528	4.39395	0.0410392	0.0952331		0.0231413	0.0216737	-5.43338	-5.52791	0.00114761	7495	0.0188963	0.0224075	-5.48065	1.72362
34186	OR52L1	HGLibA_34186	AGACGATGTACCCAATCTCG	5.1441	5.94791	0.0820784	0.0476165		0.00925653	0.00800559	-6.75531	-6.96478	0.00534324	16744	0.0393822	0.00863106	-6.86004	1.4047
34187	OR52L1	HGLibA_34187	GGTCATAGGGTGCATCGGAA	0.0894626	0.589432	0.0410392	0.0476165		0.532251	0.0807837	-0.909822	-3.62979	0.359195	109774	0.403818	0.306517	-2.26981	0.393815
34188	OR52L1	HGLibA_34188	TAAACACTCTGAGCACTCGC	2.1471	5.6264	0.0820784	0.0476165		0.0221771	0.00846306	-5.49478	-6.88461	0.159164	84363	0.232834	0.0153201	-6.1897	0.632954
34189	OR52M1	HGLibA_34189	CAACCCACTACGTCATAGCA	24.1102	5.57281	0.246235	0.190466		0.00789982	0.0341777	-6.98396	-4.8708	0.255369	100061	0.314961	0.0210388	-5.92738	0.501744
34190	OR52M1	HGLibA_34190	CCTTGACATGTGGCGACAGC	7.73852	6.59093	0.287275	0.190466		0.0246127	0.0288982	-5.34445	-5.11287	0.00684185	19008	0.0444213	0.0267555	-5.22866	1.35241
34191	OR52M1	HGLibA_34191	GGCTGGAGTCCCTACACGTC	8.72261	2.78641	0.0820784	0.14285		0.0163769	0.0512666	-5.93219	-4.28584	0.1977	91699	0.26607	0.0338218	-5.10901	0.575004
34192	OR52N1	HGLibA_34192	CAAGCGCCTTCCATACTGCA	4.29421	13.5034	0.205196	0.238083		0.0554428	0.0176314	-4.17286	-5.82571	0.200179	92105	0.268218	0.0365371	-4.99928	0.571511
34193	OR52N1	HGLibA_34193	GACACTTTCTCGTACCTGCC	10.3329	21.4875	0.410392	0.0952331		0.00921646	0.00443202	-6.76157	-7.81782	0.10699	71610	0.184383	0.00682424	-7.28969	0.734278
34194	OR52N1	HGLibA_34194	ATGACGTTGCCCTTGCAGTA	13.7325	14.8966	0.246235	0.380932		0.0277394	0.0255718	-5.17192	-5.2893	0.00174665	9497	0.0226972	0.0266556	-5.23061	1.64403
34195	OR52N2	HGLibA_34195	GATTGACTTTAACGCCTGCC	4.33894	6.91243	0.0820784	0.0476165		0.0109742	0.00688853	-6.50974	-7.18159	0.0496023	50753	0.120613	0.00893139	-6.84566	0.918606
34196	OR52N2	HGLibA_34196	TACCAACCCTGTCATCGCCA	16.4164	15.5396	0.164157	0.238083		0.0145027	0.0153211	-6.10753	-6.02834	0.000776752	6024	0.015913	0.0149119	-6.06794	1.79825
34197	OR52N2	HGLibA_34197	TTTATCTTGAATGGCGTTCC	15.6112	11.3064	0.328314	0.238083		0.0152507	0.0210574	-6.03498	-5.56953	0.0256757	36828	0.0860397	0.0181541	-5.80225	1.0653
34198	OR52N4	HGLibA_34198	GAGGATAGTTGAATAGCGTA	5.09937	4.07244	0.205196	0.190466		0.0373509	0.0467695	-4.74271	-4.41829	0.0134199	26739	0.0619382	0.0420602	-4.5805	1.20804
34199	OR52N4	HGLibA_34199	TAATGAGTAATACCCCTCTC	11.317	3.10792	0.123118	0.0476165		0.00420751	0.0153211	-7.89282	-6.02834	0.224642	95908	0.289061	0.00976428	-6.96058	0.53901
34200	OR52N4	HGLibA_34200	GACCACTGCCCGGAGAATCA	2.2813	0.964526	0.0410392	0.0476165		0.0208726	0.0493678	-5.58225	-4.34028	0.13867	79779	0.21451	0.0351202	-4.96127	0.668552
34201	OR52N5	HGLibA_34201	AGTGTGGTAGCATAACGCAA	17.7583	7.34111	0.328314	0.428549		0.0241323	0.0583766	-5.37289	-4.09847	0.144487	81239	0.219492	0.0412544	-4.73568	0.658581
34202	OR52N5	HGLibA_34202	TCATCAGCAATACACCCCTC	11.8091	14.4679	0.287275	0.333316		0.0282254	0.0230383	-5.14686	-5.43982	0.0105727	23692	0.055073	0.0256319	-5.29334	1.25906
34203	OR52N5	HGLibA_34203	AAAATACATCGGATGATGTA	6.44131	2.41131	0.123118	0.0476165		0.00739237	0.0197471	-7.07975	-5.66221	0.164075	85391	0.237129	0.0135698	-6.37098	0.625016
34204	OR52R1	HGLibA_34204	GTACAACTCGGGGCACATCA	0.894626	1.44679	0.0410392	0.0476165		0.0532251	0.0329119	-4.23175	-4.92525	0.0551604	53335	0.127635	0.0430685	-4.5785	0.894031
34205	OR52R1	HGLibA_34205	CCCAGTTTGATCACGACCGA	1.34194	3.21509	0.0410392	0.14285		0.10645	0.044431	-3.23175	-4.49229	0.145023	81344	0.220022	0.0754406	-3.86202	0.657533
34206	OR52R1	HGLibA_34206	GCTGATACAAGCATAAGTCG	23.7523	4.12603	0.123118	0.333316		0.014033	0.0807837	-6.15504	-3.62979	0.297205	104708	0.350292	0.0474083	-4.89241	0.45557
34207	OR52W1	HGLibA_34207	TATTGCCGCAGCACGATCAC	26.3915	35.098	0.369353	0.333316		0.0126297	0.00949671	-6.30704	-6.71836	0.0199049	32676	0.075177	0.0110632	-6.5127	1.12391
34208	OR52W1	HGLibA_34208	TGTGATCGTGCTGCGGCAAT	1.69979	6.75168	0.123118	0.0952331		0.0560264	0.0141051	-4.15775	-6.14764	0.244728	98607	0.306288	0.0350657	-5.15269	0.51387
34209	OR52W1	HGLibA_34209	ACTGGTGGTGGGTAACACAC	10.6013	12.9675	0.123118	0.190466		0.0179663	0.0146879	-5.79857	-6.08922	0.0102029	23203	0.0542665	0.0163271	-5.94389	1.26547
34210	OR56A1	HGLibA_34210	TCCGAACCCCATACACAATA	0.357851	0.10717	0.0410392	0.0476165		0.133063	0.44431	-2.90982	-1.17036	0.272199	101955	0.329482	0.288687	-2.04009	0.482168
34211	OR56A1	HGLibA_34211	TCAGCTCATGATTCAGCCTA	4.83098	8.03771	0.205196	0.285699		0.059139	0.0355448	-4.07975	-4.81422	0.0610723	55847	0.134958	0.0473419	-4.44698	0.869801
34212	OR56A1	HGLibA_34212	CAACACCACAACCAGCAGTA	2.1471	2.14339	0.0410392	0.0476165		0.0221771	0.0222155	-5.49478	-5.49229	3.23105e-06	62	0.00643141	0.0221963	-5.49354	2.19169
34213	OR56A3	HGLibA_34213	TCAGCACAACTCCGTTATTG	10.5566	11.9494	0.0410392	0.190466		0.0180424	0.0159394	-5.79247	-5.97126	0.00393162	14339	0.0338382	0.0169909	-5.88186	1.47059
34214	OR56A3	HGLibA_34214	ATTGATGGTGACATCATCGC	23.2603	26.8995	0.410392	0.333316		0.0143298	0.0123911	-6.12484	-6.33455	0.00538229	16792	0.0395566	0.0133605	-6.22969	1.40278
34215	OR56A3	HGLibA_34215	AATCACCTTTACCAATTTGC	1.87872	0.910941	0.0820784	0.0476165		0.0253453	0.0522718	-5.30214	-4.25782	0.11092	72768	0.188115	0.0388085	-4.77998	0.725577
34216	OR56A4	HGLibA_34216	CCGTGGTCTTTGTTATAGCC	1.20775	1.71471	0.0410392	0.0476165		0.039426	0.0277694	-4.66471	-5.17036	0.0305512	40244	0.0936873	0.0335977	-4.91753	1.02832
34217	OR56A4	HGLibA_34217	ATTCTAGACGTAGTAGAGTG	11.5854	8.57356	0.205196	0.14285		0.0123301	0.0166616	-6.34167	-5.90733	0.0223506	34490	0.0799743	0.0144959	-6.1245	1.09705
34218	OR56A4	HGLibA_34218	CTGGGAAGCTGATCGACCTG	9.03573	3.59018	0.123118	0.190466		0.0210792	0.053052	-5.56803	-4.23645	0.152205	82884	0.226627	0.0370656	-4.90224	0.644689
34219	OR56A5	HGLibA_34219	ACCACAAGTACCTAGAGCTT	0.447313	1.0717	0.0410392	0.0952331		0.2129	0.0888621	-2.23175	-3.49229	0.15811	84155	0.231864	0.150881	-2.86202	0.634767
34220	OR56A5	HGLibA_34220	CAGAGCTACCAGTTTGTTAT	2.95227	0.857356	0.0410392	0.0476165		0.0161288	0.0555388	-5.95422	-4.17036	0.217686	94813	0.283346	0.0358338	-5.06229	0.547683
34221	OR56A5	HGLibA_34221	GGGTCCAACCTATAACAAAC	0.715701	0.482263	0.123118	0.0476165		0.0665313	0.0987357	-3.90982	-3.34028	0.0525858	52167	0.124402	0.0826335	-3.62505	0.905174
34222	OR56B1	HGLibA_34222	ACAATTGATGGATAGCGAAG	2.23657	2.57207	0.0820784	0.0952331		0.04258	0.0370259	-4.55368	-4.75532	0.00521485	16542	0.0389052	0.039803	-4.6545	1.40999
34223	OR56B1	HGLibA_34223	GTCTGGTATCCTACTCTGCA	2.68388	1.98264	0.0410392	0.0476165		0.0177417	0.0240168	-5.81671	-5.37981	0.0226716	34720	0.0805854	0.0208792	-5.59826	1.09374
34224	OR56B1	HGLibA_34224	CTGAGAGATACAGTAGTGCC	4.51786	6.59093	0.164157	0.0952331		0.0210792	0.0144491	-5.56803	-6.11287	0.0346613	42768	0.100018	0.0177642	-5.84045	0.99992
34225	OR56B4	HGLibA_34225	GACCATCCCAGTGCCTATAC	3.22065	5.19772	0.123118	0.0952331		0.0295695	0.0183221	-5.07975	-5.77027	0.0535184	52625	0.125506	0.0239458	-5.42501	0.901335
34226	OR56B4	HGLibA_34226	AGACCCATGCTAGCATCAGT	5.18883	7.55545	0.0820784	0.0952331		0.0183535	0.0126046	-5.7678	-6.30991	0.033684	42265	0.098355	0.015479	-6.03886	1.0072
34227	OR56B4	HGLibA_34227	TTTACCAACTGATGCTAGCA	14.0904	10.9849	0.246235	0.0952331		0.00675874	0.00866947	-7.20903	-6.84984	0.0154368	28690	0.0664019	0.0077141	-7.02944	1.17782
34228	OR5A1	HGLibA_34228	CAACCACCATGCGTGTACAG	3.75743	7.28753	0.0820784	0.0476165		0.0126726	0.00653398	-6.30214	-7.25782	0.090611	66794	0.167416	0.00960331	-6.77998	0.776202
34229	OR5A1	HGLibA_34229	GGGTGGTAAGATAGATGCCC	3.31012	2.08981	0.123118	0.0952331		0.0287703	0.0455703	-5.11928	-4.45576	0.051264	51552	0.122722	0.0371703	-4.78752	0.911079
34230	OR5A1	HGLibA_34230	ACGTGTTGCAGGCTTTCCAT	1.16301	3.32226	0.0820784	0.0476165		0.0409424	0.0143326	-4.61026	-6.12456	0.18122	88722	0.252074	0.0276375	-5.36741	0.598471
34231	OR5A2	HGLibA_34231	TTCATAGTCAGTGTTGTCGT	23.5734	32.8475	0.246235	0.619015		0.026259	0.0188451	-5.25104	-5.72966	0.0267948	37624	0.0878901	0.0225521	-5.49035	1.05606
34232	OR5A2	HGLibA_34232	AACGACAACACTGACTATGA	2.54968	3.21509	0.0820784	0.0952331		0.0373509	0.0296207	-4.74271	-5.07725	0.0138926	27270	0.0628712	0.0334858	-4.90998	1.20155
34233	OR5A2	HGLibA_34233	TCTACCTCCTGACGTTGGCC	12.2564	10.2883	0.246235	0.333316		0.0271953	0.0323976	-5.2005	-4.94797	0.00794837	20339	0.0482284	0.0297965	-5.07423	1.3167
34234	OR5AC2	HGLibA_34234	TATTGCGACTAACTTTCTGC	6.84389	4.5547	0.0820784	0.14285		0.0208726	0.0313631	-5.58225	-4.99479	0.0395289	45604	0.106971	0.0261178	-5.28852	0.970734
34235	OR5AC2	HGLibA_34235	CAACTGAGCGCTGAGTTTGT	16.0585	9.91318	0.328314	0.380932		0.0237215	0.0384269	-5.39766	-4.70174	0.0543962	53018	0.126619	0.0310742	-5.0497	0.897501
34236	OR5AC2	HGLibA_34236	ATCATTAGTGCGTTAATAGA	2.1471	2.83999	0.0820784	0.0476165		0.0221771	0.0167664	-5.49478	-5.89828	0.0197946	32573	0.0749968	0.0194718	-5.69653	1.12496
34237	OR5AK2	HGLibA_34237	CCGAACAGTCTGCATCCGTT	6.5755	7.50187	0.123118	0.14285		0.0217245	0.0190419	-5.52453	-5.71468	0.00447058	15326	0.0359989	0.0203832	-5.61961	1.44371
34238	OR5AK2	HGLibA_34238	AGTGCTGTTTCCTAGTGTCA	0.536776	3.05433	0.164157	0.0952331		0.177417	0.0311797	-2.49478	-5.00325	0.316864	106408	0.367496	0.104298	-3.74902	0.434748
34239	OR5AK2	HGLibA_34239	TTGGTGCCCAGCATGAGTTT	11.8538	8.62715	0.287275	0.0476165		0.00401699	0.00551938	-7.95967	-7.50128	0.0248368	36259	0.0845344	0.00476819	-7.73047	1.07297
34240	OR5AN1	HGLibA_34240	GAGATGTAATGTAGATCACC	4.87571	7.23394	0.164157	0.14285		0.0292982	0.0197471	-5.09304	-5.66221	0.037683	44577	0.104325	0.0245227	-5.37763	0.981611
34241	OR5AN1	HGLibA_34241	GTACTGGGAGCCTACATGAC	0.894626	0.696602	0.0410392	0.0952331		0.10645	0.136711	-3.23175	-2.8708	0.0193359	32165	0.0741882	0.121581	-3.05128	1.12967
34242	OR5AN1	HGLibA_34242	GTCTTGTCTCATGACAGCCA	9.75143	7.66262	0.164157	0.0952331		0.00976607	0.0124283	-6.67801	-6.33023	0.0145199	27872	0.0642911	0.0110972	-6.50412	1.19185
34243	OR5AP2	HGLibA_34243	ATTCTCCCAGACACGAGAAC	4.87571	7.18036	0.123118	0.0952331		0.0195321	0.013263	-5.67801	-6.23645	0.0358805	43533	0.101717	0.0163976	-5.95723	0.992606
34244	OR5AP2	HGLibA_34244	TTGTGCCTGCCCTCTAACGA	34.3984	19.1833	0.205196	0.190466		0.00553707	0.00992873	-7.49666	-6.65418	0.0729903	60521	0.148838	0.0077329	-7.07542	0.827287
34245	OR5AP2	HGLibA_34245	CTTGAAGATGCCTTCGTTAG	16.5953	14.4679	0.451431	0.190466		0.0114771	0.0131648	-6.4451	-6.24718	0.00492746	16108	0.0377516	0.0123209	-6.34614	1.42306
34246	OR5AR1	HGLibA_34246	GCCAGTAAGGTGAGACCCGC	2.63915	6.43017	0.123118	0.190466		0.0721696	0.0296207	-3.79247	-5.07725	0.147214	81812	0.222068	0.0508951	-4.43486	0.653514
34247	OR5AR1	HGLibA_34247	TATTCCCCACTACATTAACC	0.402582	1.71471	0.0410392	0.0476165		0.118278	0.0277694	-3.07975	-5.17036	0.262134	100833	0.32083	0.0730237	-4.12505	0.493725
34248	OR5AR1	HGLibA_34248	TAGCACCTTCATGTCCAAGC	10.4224	6.37659	0.0820784	0.190466		0.0182747	0.0298696	-5.77401	-5.06518	0.055067	53282	0.127545	0.0240722	-5.41959	0.894335
34249	OR5AS1	HGLibA_34249	CCACCACCTTATCAGTGTCT	8.09637	7.98413	0.246235	0.380932		0.0470498	0.0477112	-4.40967	-4.38953	0.000128703	1818	0.00873672	0.0473805	-4.3996	2.05865
34250	OR5AS1	HGLibA_34250	GTGTTGAGCATCAAGTCCTC	8.81207	18.3796	0.287275	0.285699		0.0324214	0.0155444	-4.94691	-6.00746	0.108555	72101	0.185807	0.0239829	-5.47719	0.730937
34251	OR5AS1	HGLibA_34251	TCTATACTACACTGATGTCT	10.4671	9.32375	0.123118	0.190466		0.0181966	0.0204281	-5.78019	-5.6133	0.00344019	13385	0.0317189	0.0193123	-5.69675	1.49868
34252	OR5AU1	HGLibA_34252	ATTGAGGAATCCTGCACTGT	9.75143	5.46565	0.123118	0.190466		0.0195321	0.0348479	-5.67801	-4.84279	0.0736899	60803	0.149567	0.02719	-5.2604	0.825163
34253	OR5AU1	HGLibA_34253	GTGCTATCTCATCGCTGCCA	5.18883	7.28753	0.123118	0.190466		0.0367069	0.0261359	-4.7678	-5.25782	0.0285348	38827	0.0906975	0.0314214	-5.01281	1.0424
34254	OR5AU1	HGLibA_34254	GGTTACAAATAGCGGCATAG	1.34194	0.482263	0.0410392	0.0476165		0.0354834	0.0987357	-4.81671	-3.34028	0.180972	88678	0.251854	0.0671095	-4.0785	0.598851
34255	OR5B12	HGLibA_34255	ACCTAACTCCAGCCATTTCA	2.37076	4.98338	0.0820784	0.0476165		0.0200849	0.00955506	-5.63774	-6.70952	0.109697	72401	0.186984	0.01482	-6.17363	0.728197
34256	OR5B12	HGLibA_34256	AGGTGAGCGCATCTTCATGA	5.54668	4.71546	0.0820784	0.190466		0.0343387	0.0403919	-4.86402	-4.62979	0.00696795	19163	0.0448741	0.0373653	-4.74691	1.348
34257	OR5B12	HGLibA_34257	GATGATTGAATTGATTCTAC	4.65206	6.91243	0.0820784	0.238083		0.0511779	0.0344427	-4.28833	-4.85966	0.0382864	44891	0.105254	0.0428103	-4.574	0.977761
34258	OR5B17	HGLibA_34258	GTCCTATAGTCTATACCCTG	8.76734	3.1615	0.0820784	0.14285		0.0162934	0.0451841	-5.93957	-4.46804	0.172077	86934	0.244279	0.0307387	-5.20381	0.612114
34259	OR5B17	HGLibA_34259	AACCAATGCCTGCAAGAGAC	1.16301	1.0717	0.0410392	0.0476165		0.0409424	0.044431	-4.61026	-4.49229	0.00181512	9711	0.0230672	0.0426867	-4.55128	1.63701
34260	OR5B17	HGLibA_34260	ACCTGTGTGCCTCTTAAGAA	2.41549	2.67924	0.0820784	0.0476165		0.019713	0.0177724	-5.66471	-5.81422	0.00285771	12169	0.0289812	0.0187427	-5.73946	1.53788
34261	OR5B2	HGLibA_34261	GGCACCTACACTGGCCGTCA	2.37076	4.39395	0.123118	0.14285		0.0602548	0.0325105	-4.05278	-4.94295	0.0847843	64818	0.161426	0.0463827	-4.49786	0.792026
34262	OR5B2	HGLibA_34262	GATCTGTAGTTCTGGGACAC	3.08646	7.60904	0.0410392	0.14285		0.0462827	0.0187737	-4.43338	-5.73514	0.14577	81496	0.220743	0.0325282	-5.08426	0.656113
34263	OR5B2	HGLibA_34263	AGATGACCTTGTCTCCTCTA	10.6908	13.0747	0.246235	0.333316		0.0311779	0.0254932	-5.00333	-5.29374	0.0104202	23524	0.0546662	0.0283355	-5.14854	1.26228
34264	OR5B21	HGLibA_34264	GGCCTATGATCGCCATGCAG	3.66797	5.46565	0.0820784	0.14285		0.0389452	0.0261359	-4.68241	-5.25782	0.0384308	44973	0.105459	0.0325405	-4.97012	0.976918
34265	OR5B21	HGLibA_34265	GAGGCCTACATACCGCTGCA	7.4254	6.10866	0.0820784	0.0476165		0.00641266	0.00779492	-7.28486	-7.00325	0.00951846	22396	0.0524506	0.00710379	-7.14406	1.28025
34266	OR5B21	HGLibA_34266	CTGAGCTGCACATCCATCGT	11.317	1.28603	0.246235	0.14285		0.0126225	0.111078	-6.30785	-3.17036	0.347549	108994	0.393521	0.0618501	-4.73911	0.405032
34267	OR5B3	HGLibA_34267	GCCGACTGCAATGAAATGAG	1.5656	3.75093	0.0820784	0.0476165		0.0304143	0.0126946	-5.03911	-6.29964	0.140963	80399	0.216376	0.0215545	-5.66937	0.664791
34268	OR5B3	HGLibA_34268	AACAACTGTGTGTGCTCGTC	21.9631	23.3094	0.205196	0.285699		0.0130082	0.0122568	-6.26444	-6.35027	0.000905819	6583	0.0169813	0.0126325	-6.30735	1.77003
34269	OR5B3	HGLibA_34269	AGCTGTCACTCCCATCGTCA	12.2116	9.37733	0.287275	0.333316		0.0272949	0.0355448	-5.19522	-4.81422	0.0177898	30850	0.0711654	0.0314199	-5.00472	1.14773
34270	OR5C1	HGLibA_34270	GATCCACATGCGCTCGGTCG	13.1957	4.5547	0.0820784	0.0952331		0.00721696	0.0209087	-7.11439	-5.57975	0.178996	88311	0.25014	0.0140628	-6.34707	0.601817
34271	OR5C1	HGLibA_34271	CACCGTGATAGCTAACACCG	4.69679	3.32226	0.0820784	0.14285		0.0304143	0.0429978	-5.03911	-4.53959	0.0297771	39675	0.0926231	0.0367061	-4.78935	1.03328
34272	OR5C1	HGLibA_34272	TGCCCTCGACCGAGCGCATG	24.3786	20.6837	0.451431	0.333316		0.0136725	0.0161149	-6.19258	-5.95546	0.00689855	19088	0.0446017	0.0148937	-6.07402	1.35065
34273	OR5D13	HGLibA_34273	CAGACCCCTATATCAGCCAG	1.02882	0.643017	0.0410392	0.14285		0.138848	0.222155	-2.84842	-2.17036	0.0649799	57455	0.139574	0.180502	-2.50939	0.855195
34274	OR5D13	HGLibA_34274	GCACACTATCCCCCATGTAT	0.357851	0.214339	0.0820784	0.0476165		0.133063	0.222155	-2.90982	-2.17036	0.0955697	68276	0.172745	0.177609	-2.54009	0.762594
34275	OR5D13	HGLibA_34275	TGGCTGGGTCCTATACATGG	5.05464	3.42942	0.0410392	0.0952331		0.0188407	0.0277694	-5.73	-5.17036	0.0359138	43555	0.10176	0.0233051	-5.45018	0.992422
34276	OR5D14	HGLibA_34276	TAGGTCCAGAGAAGTTTAAC	1.5656	1.66113	0.0410392	0.0952331		0.0608286	0.0573304	-4.03911	-4.12456	0.00126066	7911	0.0196662	0.0590795	-4.08183	1.70628
34277	OR5D14	HGLibA_34277	TACTCCTTTGTTATGCTCTC	15.3876	16.772	0.328314	0.285699		0.0185669	0.0170343	-5.75112	-5.87542	0.00192238	9962	0.0238148	0.0178006	-5.81327	1.62315
34278	OR5D14	HGLibA_34278	AGCATAACAAAGGAGTACCA	0.715701	3.53659	0.123118	0.14285		0.199594	0.0403919	-2.32486	-4.62979	0.293169	104357	0.346698	0.119993	-3.47733	0.460049
34279	OR5D16	HGLibA_34279	AAGCAGAGCACGCGAGTGTC	4.29421	6.16225	0.164157	0.190466		0.0443542	0.0309086	-4.49478	-5.01585	0.0325422	41519	0.0967285	0.0376314	-4.75532	1.01445
34280	OR5D16	HGLibA_34280	GTCTACGGCTTCAGTGTGGT	43.0763	14.0928	0.451431	0.428549		0.00994861	0.0304091	-6.65129	-5.03935	0.191615	90641	0.26089	0.0201788	-5.84532	0.583542
34281	OR5D16	HGLibA_34281	ATACAATACAACCACCAGCA	5.41249	2.03622	0.164157	0.0476165		0.00879753	0.0233848	-6.82869	-5.41829	0.165456	85690	0.23829	0.0160911	-6.12349	0.622894
34282	OR5D18	HGLibA_34282	CTGATACTTACATCAACCAG	19.9054	18.1116	0.410392	0.238083		0.0119607	0.0131453	-6.38556	-6.24931	0.00231742	10981	0.0260446	0.012553	-6.31743	1.58428
34283	OR5D18	HGLibA_34283	CTCAAGATGCGTTCAGTCAG	7.96217	17.8973	0.164157	0.285699		0.0358821	0.0159633	-4.80059	-5.9691	0.124894	76547	0.201357	0.0259227	-5.38485	0.696033
34284	OR5D18	HGLibA_34284	CACTGACTGAACGCATCTTG	35.4719	57.7644	0.492471	0.809481		0.0228203	0.0140135	-5.45354	-6.15704	0.0540828	52873	0.126235	0.0184169	-5.80529	0.898821
34285	OR5F1	HGLibA_34285	ACTGACTGAGTTCGTCCTAT	13.9562	14.0928	0.164157	0.238083		0.0170593	0.0168939	-5.8733	-5.88735	3.15687e-05	587	0.006637	0.0169766	-5.88032	2.17803
34286	OR5F1	HGLibA_34286	TGAGTTACAAACGTCCACAA	6.35185	3.37584	0.287275	0.0952331		0.014993	0.0282102	-6.05957	-5.14764	0.0885219	66051	0.165396	0.0216016	-5.6036	0.781475
34287	OR5F1	HGLibA_34287	AAGCCACTTTGTCCTGATTC	16.1033	12.5388	0.369353	0.285699		0.0177417	0.0227852	-5.81671	-5.45576	0.0158449	29062	0.0672848	0.0202634	-5.63624	1.17208
34288	OR5H1	HGLibA_34288	GCAAGCAGATGATCAAGATA	1.65506	0.857356	0.0820784	0.0952331		0.0575406	0.111078	-4.11928	-3.17036	0.0995969	69535	0.176765	0.0843091	-3.64482	0.752604
34289	OR5H1	HGLibA_34289	ACCCCTTCTCTTCATTTATG	12.1222	6.69809	0.123118	0.190466		0.0157122	0.0284359	-5.99197	-5.13614	0.0762209	61742	0.152352	0.022074	-5.56406	0.817153
34290	OR5H1	HGLibA_34290	GGCCCACATAAATGAAGAGA	0.134194	0.375093	0.0410392	0.0476165		0.354834	0.126946	-1.49478	-2.97771	0.223025	95654	0.287743	0.24089	-2.23625	0.540995
34291	OR5H14	HGLibA_34291	AGATATAAGAACAGTCCCTA	1.16301	2.62565	0.0410392	0.0476165		0.0409424	0.0181351	-4.61026	-5.78507	0.127142	77107	0.203493	0.0295387	-5.19767	0.691451
34292	OR5H14	HGLibA_34292	TGCAGAGCCCATATACATGA	0.0894626	1.28603	0.0820784	0.0952331		1.0645	0.0740517	0.0901775	-3.75532	0.422154	115566	0.450811	0.569276	-1.83257	0.346005
34293	OR5H14	HGLibA_34293	GCCCCTCGCCTTCATGTATA	5.68088	2.14339	0.0410392	0.0476165		0.0083819	0.0222155	-6.89851	-5.49229	0.1603	84610	0.233811	0.0152987	-6.1954	0.631135
34294	OR5H15	HGLibA_34294	GGCCCACATACATTAAGAGA	0.0447313	0.0535848	0.0410392	0.0476165		1.0645	0.888621	0.0901775	-0.17036	0.473465	118032	0.495042	0.976561	-0.0400912	0.305358
34295	OR5H15	HGLibA_34295	CCCCCTTCTCTTAATGTATG	4.65206	6.00149	0.287275	0.190466		0.0409424	0.0317365	-4.61026	-4.97771	0.0172212	30393	0.0699268	0.0363394	-4.79399	1.15536
34296	OR5H15	HGLibA_34296	CCTGCATCTCCGCAAGCAGA	6.08346	2.35773	0.0410392	0.0476165		0.00782721	0.0201959	-6.99729	-5.62979	0.154223	83356	0.228332	0.0140116	-6.31354	0.641433
34297	OR5H2	HGLibA_34297	CATTTCAGGGATGTCGAATG	10.9144	14.2535	0.246235	0.14285		0.0130881	0.010022	-6.2556	-6.64068	0.0176955	30777	0.0709564	0.0115551	-6.44814	1.14901
34298	OR5H2	HGLibA_34298	AGACAGAGTCTATCATATCT	2.68388	3.64376	0.0820784	0.0476165		0.0177417	0.013068	-5.81671	-6.25782	0.0231841	35071	0.0815824	0.0154048	-6.03727	1.0884
34299	OR5H2	HGLibA_34299	TATAAGGACTTCATGAATTA	2.997	0.375093	0.0410392	0.238083		0.0794404	0.634729	-3.65398	-0.655787	0.36051	109871	0.404938	0.357085	-2.15489	0.392612
34300	OR5H6	HGLibA_34300	CTGTAAAATACCGCTCTTCC	11.4512	5.35848	0.0820784	0.190466		0.0166328	0.0355448	-5.90982	-4.81422	0.113189	73419	0.190261	0.0260888	-5.36202	0.720649
34301	OR5H6	HGLibA_34301	TGCAGAGCCCAGATATTTGA	0.268388	0.428678	0.0410392	0.0476165		0.177417	0.111078	-2.49478	-3.17036	0.0630251	56631	0.137345	0.144247	-2.83257	0.862187
34302	OR5H6	HGLibA_34302	CCCCCTCACCTTCAAATATC	1.83398	4.2332	0.0820784	0.0952331		0.0519269	0.0224967	-4.26737	-5.47414	0.133499	78582	0.209657	0.0372118	-4.87076	0.67849
34303	OR5I1	HGLibA_34303	GGTAGATCGTCACTGAAGTC	4.96518	4.71546	0.164157	0.14285		0.0287703	0.0302939	-5.11928	-5.04483	0.000714112	5746	0.0153375	0.0295321	-5.08205	1.81425
34304	OR5I1	HGLibA_34304	TTCCACTGAGCTGCCGTATG	4.38367	11.9494	0.123118	0.190466		0.043449	0.0159394	-4.52453	-5.97126	0.168437	86287	0.240905	0.0296942	-5.2479	0.618154
34305	OR5I1	HGLibA_34305	TTAAAGATCCGCTCTTTCAG	2.2813	3.69735	0.0410392	0.14285		0.0626177	0.0386357	-3.99729	-4.69392	0.0551093	53307	0.127583	0.0506267	-4.3456	0.894206
34306	OR5J2	HGLibA_34306	GTTTCTATGTTCTATACGCT	2.63915	5.73357	0.0410392	0.0476165		0.0180424	0.00830487	-5.79247	-6.91183	0.115793	74103	0.192842	0.0131736	-6.35215	0.714799
34307	OR5J2	HGLibA_34307	TTTACGCCATTACCTTGTTG	3.53377	12.2173	0.205196	0.190466		0.0538988	0.0155898	-4.2136	-6.00325	0.219034	94970	0.284628	0.0347443	-5.10843	0.545722
34308	OR5J2	HGLibA_34308	AAATTGTTGCCTTCACAACC	8.54368	12.4852	0.246235	0.285699		0.0334398	0.0228829	-4.90229	-5.44958	0.0350501	43020	0.100548	0.0281614	-5.17594	0.997627
34309	OR5K1	HGLibA_34309	CACTGATATTTACACACCGT	20.308	4.9298	0.205196	0.14285		0.00703415	0.0289768	-7.15141	-5.10896	0.246969	98940	0.308053	0.0180055	-6.13018	0.511375
34310	OR5K1	HGLibA_34310	TGATCCTTATATCAATGAAC	0.178925	6.85885	0.0820784	0.0476165		0.266125	0.00694235	-1.90982	-7.17036	0.409731	113243	0.446521	0.136534	-4.54009	0.350158
34311	OR5K1	HGLibA_34311	AGAACCAGTTCATTGATATA	1.4314	0.643017	0.0410392	0.0476165		0.0332657	0.0740517	-4.90982	-3.75532	0.128048	77356	0.204283	0.0536587	-4.33257	0.689768
34312	OR5K2	HGLibA_34312	TGACCCTTTCATCAATGAAC	5.41249	3.32226	0.0820784	0.0476165		0.00879753	0.0143326	-6.82869	-6.12456	0.0542612	52947	0.126474	0.0115651	-6.47662	0.897998
34313	OR5K2	HGLibA_34313	AGAACCAGTTCATTGATGAA	2.01291	3.10792	0.0410392	0.14285		0.0709667	0.0459632	-3.81671	-4.44338	0.0462079	49101	0.116139	0.0584649	-4.13005	0.935021
34314	OR5K2	HGLibA_34314	TGCACAAGTAGAAAAGGCTT	12.0327	10.3954	0.205196	0.14285		0.0118718	0.0137416	-6.39632	-6.18531	0.00546139	16904	0.039872	0.0128067	-6.29082	1.39933
34315	OR5K3	HGLibA_34315	CTCTTCATGTATGCTCGACC	3.62324	9.37733	0.164157	0.14285		0.039426	0.0152335	-4.66471	-6.03661	0.158141	84164	0.231885	0.0273297	-5.35066	0.634727
34316	OR5K3	HGLibA_34316	ATGCAGGTTGCCAGCTAGGT	7.91744	6.10866	0.0820784	0.238083		0.0300707	0.0389746	-5.0555	-4.68132	0.0170971	30224	0.069811	0.0345226	-4.86841	1.15608
34317	OR5K3	HGLibA_34317	AAGTATTATCAAGTTGCCAG	0.492044	0.535848	0.0410392	0.0952331		0.193546	0.177724	-2.36925	-2.49229	0.0060525	17895	0.0417404	0.185635	-2.43077	1.37944
34318	OR5K4	HGLibA_34318	CATCCGAATGCAGAGCGTCT	0.223657	4.50112	0.123118	0.0476165		0.2129	0.0105788	-2.23175	-6.56268	0.398615	112424	0.437571	0.11174	-4.39721	0.358952
34319	OR5K4	HGLibA_34319	AACAGAAGCGTCTTCAGCTC	3.98109	6.00149	0.0410392	0.0952331		0.0239214	0.0158682	-5.38556	-5.97771	0.0396461	45663	0.10715	0.0198948	-5.68164	0.97001
34320	OR5K4	HGLibA_34320	TGTCCAAGACGCTCTGCATT	23.0814	10.8241	0.287275	0.428549		0.0185669	0.039592	-5.75112	-4.65865	0.113625	73548	0.190659	0.0290795	-5.20489	0.719743
34321	OR5L1	HGLibA_34321	GAATCAGTGCAATCATGCCC	3.48904	8.03771	0.0820784	0.0476165		0.0136475	0.00592414	-6.19522	-7.39918	0.129148	77629	0.205313	0.0097858	-6.7972	0.687583
34322	OR5L1	HGLibA_34322	CACACGCACCTTCCAAGACA	5.54668	8.41281	0.123118	0.14285		0.0257541	0.01698	-5.27906	-5.88002	0.0411269	46451	0.109266	0.021367	-5.57954	0.961515
34323	OR5L1	HGLibA_34323	ATCTCCACTATTGCCTGAAC	19.8607	5.67998	0.328314	0.14285		0.00719258	0.0251496	-7.11928	-5.31332	0.219141	95003	0.284669	0.0161711	-6.2163	0.545659
34324	OR5L2	HGLibA_34324	TTCACTCGTCCTTAGCTCTT	11.1828	8.7879	0.205196	0.190466		0.017032	0.0216737	-5.87561	-5.52791	0.0146411	27976	0.0645867	0.0193528	-5.70176	1.18986
34325	OR5L2	HGLibA_34325	CATGTCTCAGAAGCTGCGTG	8.54368	4.87621	0.0820784	0.0476165		0.0055733	0.00976507	-7.48725	-6.67815	0.0684317	58859	0.143482	0.00766918	-7.0827	0.843202
34326	OR5L2	HGLibA_34326	CAGTGCAGTCATGCCCAGAT	8.00691	10.5562	0.246235	0.190466		0.0237877	0.0180431	-5.39364	-5.79241	0.0192203	32089	0.0739194	0.0209154	-5.59303	1.13124
34327	OR5M1	HGLibA_34327	TCACTATCCCTTACATGTAT	14.7166	11.5743	0.328314	0.285699		0.0194134	0.0246839	-5.6868	-5.34028	0.0146508	27994	0.0645879	0.0220487	-5.51354	1.18985
34328	OR5M1	HGLibA_34328	ATCCTGGAACTGTAATGCAA	1.65506	2.14339	0.0410392	0.0476165		0.0287703	0.0222155	-5.11928	-5.49229	0.0168925	30026	0.0694307	0.0254929	-5.30578	1.15845
34329	OR5M1	HGLibA_34329	TCGCAAGGAATACCCCAAAC	0.402582	1.01811	0.0410392	0.0476165		0.118278	0.0467695	-3.07975	-4.41829	0.162913	85139	0.236146	0.0825237	-3.74902	0.626819
34330	OR5M10	HGLibA_34330	GTGTCTGAGAGAGCCCATTA	3.26539	2.83999	0.0820784	0.0476165		0.0145822	0.0167664	-6.09965	-5.89828	0.00506222	16317	0.0382872	0.0156743	-5.99896	1.41695
34331	OR5M10	HGLibA_34331	TCGCCAGGAACACCCCAAAC	4.20474	2.14339	0.0410392	0.0476165		0.0113245	0.0222155	-6.46441	-5.49229	0.0934907	67666	0.170511	0.01677	-5.97835	0.768248
34332	OR5M10	HGLibA_34332	TACATGTATGGCTTCCTTAA	9.12519	5.46565	0.328314	0.190466		0.0208726	0.0348479	-5.58225	-4.84279	0.0615402	56041	0.135521	0.0278602	-5.21252	0.867993
34333	OR5M11	HGLibA_34333	ATTAAGTACCGGACTCACAA	1.20775	0.643017	0.0410392	0.0476165		0.039426	0.0740517	-4.66471	-3.75532	0.0891946	66324	0.165967	0.0567389	-4.21002	0.779978
34334	OR5M11	HGLibA_34334	ACGATATTAGTCGACATCTG	8.09637	4.60829	0.0410392	0.190466		0.0235249	0.0413312	-5.40967	-4.59662	0.0701965	59488	0.145626	0.032428	-5.00315	0.83676
34335	OR5M11	HGLibA_34335	GCTACAGTGTGAAAACGTCC	8.72261	3.48301	0.164157	0.0952331		0.010918	0.0273422	-6.51715	-5.19273	0.150221	82462	0.224818	0.0191301	-5.85494	0.648169
34336	OR5M3	HGLibA_34336	GGCTAACGAGCCGTCGAGAA	1.52086	2.41131	0.0410392	0.0476165		0.0313089	0.0197471	-4.99729	-5.66221	0.0497082	50796	0.120768	0.025528	-5.32975	0.918048
34337	OR5M3	HGLibA_34337	AGAGAACTTGCCATTCTCGA	10.6908	5.51923	0.123118	0.190466		0.0178159	0.0345096	-5.81069	-4.85686	0.0915517	67065	0.168471	0.0261627	-5.33377	0.773475
34338	OR5M3	HGLibA_34338	ACTTACGGCTTGTACTTCTG	4.69679	3.96527	0.0820784	0.14285		0.0304143	0.0360252	-5.03911	-4.79485	0.00748424	19836	0.0465637	0.0332197	-4.91698	1.33195
34339	OR5M8	HGLibA_34339	TCCTGGGACTGACCAGTCGC	7.64905	12.8068	0.0820784	0.190466		0.0249006	0.0148723	-5.32767	-6.07123	0.0595548	55259	0.133005	0.0198865	-5.69945	0.876132
34340	OR5M8	HGLibA_34340	GTATCTCAGACCCCCCTCAA	2.19183	0.643017	0.0410392	0.0476165		0.0217245	0.0740517	-5.52453	-3.75532	0.218219	94870	0.283868	0.0478881	-4.63993	0.546883
34341	OR5M8	HGLibA_34341	CCAGGATGTAGATCTCAACA	13.2852	7.71621	0.246235	0.238083		0.0179209	0.0308549	-5.80221	-5.01836	0.0664193	58023	0.141269	0.0243879	-5.41029	0.849952
34342	OR5M9	HGLibA_34342	GAGTGATCATGTAAACCGCT	1.25248	0.643017	0.0410392	0.0476165		0.0380179	0.0740517	-4.71718	-3.75532	0.0974417	68876	0.174595	0.0560348	-4.23625	0.757969
34343	OR5M9	HGLibA_34343	CTACGCATGCGCTCTGCCGA	17.7136	6.21583	0.287275	0.0952331		0.00537627	0.0153211	-7.53918	-6.02834	0.177168	87963	0.248565	0.0103487	-6.78376	0.604561
34344	OR5M9	HGLibA_34344	AACCTGTAGCTCCTGACGAC	19.2792	5.57281	0.369353	0.190466		0.00987936	0.0341777	-6.66137	-4.8708	0.218373	94895	0.283994	0.0220285	-5.76608	0.546691
34345	OR5P2	HGLibA_34345	AACAGTCGAATGCGTCCTTC	4.47313	7.07319	0.164157	0.0476165		0.010645	0.00673198	-6.55368	-7.21475	0.0488919	50440	0.119623	0.00868849	-6.88422	0.922184
34346	OR5P2	HGLibA_34346	CGGTGTGATTCCCGTCCTTC	0.626238	9.32375	0.164157	0.0952331		0.152072	0.010214	-2.71718	-6.6133	0.381156	111261	0.42278	0.0811428	-4.66524	0.373886
34347	OR5P2	HGLibA_34347	CGGGAATCACACCGCTCTGA	0.134194	0.0535848	0.0410392	0.0476165		0.354834	0.888621	-1.49478	-0.17036	0.345085	108719	0.391719	0.621727	-0.832572	0.407025
34348	OR5P3	HGLibA_34348	CTTAGTGGGCATGTCCTACC	6.35185	11.2528	0.246235	0.0952331		0.014993	0.00846306	-6.05957	-6.88461	0.072062	60194	0.147743	0.011728	-6.47209	0.830493
34349	OR5P3	HGLibA_34349	CTCTGTTCTGTAGTGACGTT	54.8406	46.5652	0.697667	0.999947		0.0182337	0.0214742	-5.77725	-5.54125	0.00682707	18988	0.044372	0.0198539	-5.65925	1.35289
34350	OR5P3	HGLibA_34350	TACGGCCGAGTGCTTCCTGC	10.1093	8.57356	0.164157	0.190466		0.0188407	0.0222155	-5.73	-5.49229	0.00694965	19140	0.04481	0.0205281	-5.61114	1.34862
34351	OR5R1	HGLibA_34351	TGCTATTACACCGAAGATGA	1.52086	0.428678	0.0410392	0.0476165		0.0313089	0.111078	-4.99729	-3.17036	0.230534	96734	0.29411	0.0711932	-4.08382	0.53149
34352	OR5R1	HGLibA_34352	CCAGTTGGGTTGCACAAGCA	3.89162	3.10792	0.0410392	0.0476165		0.0122356	0.0153211	-6.35277	-6.02834	0.012618	25948	0.0600124	0.0137783	-6.19055	1.22176
34353	OR5R1	HGLibA_34353	TTATTATTGCCGCTATCCTA	6.21765	9.53809	0.123118	0.238083		0.0382914	0.0249613	-4.70684	-5.32417	0.043557	47737	0.112605	0.0316263	-5.0155	0.948444
34354	OR5T1	HGLibA_34354	GGGCTGGTTGTACCGATCAT	1.20775	1.28603	0.0820784	0.0476165		0.039426	0.0370259	-4.66471	-4.75532	0.00130659	8053	0.0200233	0.0382259	-4.71002	1.69846
34355	OR5T1	HGLibA_34355	GTCATTGTCCGAAGTGTAGC	4.02582	3.21509	0.0820784	0.0952331		0.0236556	0.0296207	-5.40168	-5.07725	0.0129222	26231	0.0607961	0.0266381	-5.23946	1.21612
34356	OR5T1	HGLibA_34356	ACCAAGTTCCAGCTACACTT	2.01291	2.57207	0.123118	0.0476165		0.0236556	0.0185129	-5.40168	-5.75532	0.0159484	29157	0.0675039	0.0210843	-5.5785	1.17067
34357	OR5T2	HGLibA_34357	GTTAACATCCCCTTGAGTCA	6.08346	4.17961	0.0410392	0.190466		0.0313089	0.0455703	-4.99729	-4.45576	0.0343823	42625	0.0995463	0.0384396	-4.72652	1.00197
34358	OR5T2	HGLibA_34358	ACACCTGTGCTACACATCCA	18.8766	15.1109	0.53351	0.238083		0.0126126	0.0157557	-6.30899	-5.98798	0.0126865	26004	0.060208	0.0141841	-6.14849	1.22035
34359	OR5T2	HGLibA_34359	ATATTGACACTATCATGTCA	12.3906	10.5026	0.205196	0.285699		0.0230578	0.0272027	-5.4386	-5.20011	0.0070402	19252	0.0451298	0.0251302	-5.31935	1.34554
34360	OR5T3	HGLibA_34360	GTCACCATGTTTATATTGAC	2.37076	3.42942	0.0410392	0.0952331		0.0401699	0.0277694	-4.63774	-5.17036	0.0332892	42048	0.0977039	0.0339696	-4.90405	1.01009
34361	OR5T3	HGLibA_34361	CATCAGGTTTGGATATATAC	4.83098	3.69735	0.0820784	0.0476165		0.00985649	0.0128786	-6.66471	-6.27888	0.0177518	30815	0.0710944	0.0113675	-6.4718	1.14816
34362	OR5T3	HGLibA_34362	TGAATGGACTCCACTTTCAC	10.7802	9.32375	0.0820784	0.190466		0.0176681	0.0204281	-5.82271	-5.6133	0.00538014	16787	0.0395526	0.0190481	-5.71801	1.40283
34363	OR5V1	HGLibA_34363	GCGCCATCTTTACATATGTA	0.984089	1.87547	0.0410392	0.0476165		0.0483864	0.0253892	-4.36925	-5.29964	0.0897738	66527	0.166535	0.0368878	-4.83445	0.778495
34364	OR5V1	HGLibA_34364	CTATCCACTGGGGTCTTCAT	2.05764	1.55396	0.0820784	0.0952331		0.0462827	0.0612842	-4.43338	-4.02834	0.0208537	33366	0.0771318	0.0537834	-4.23086	1.11277
34365	OR5V1	HGLibA_34365	TGCTGGTTTCCTTAACTCAG	9.43831	11.7886	0.164157	0.0952331		0.0100901	0.00807837	-6.63092	-6.95172	0.0123435	25658	0.0593704	0.00908422	-6.79132	1.22643
34366	OR5W2	HGLibA_34366	GATGGCCTTGTACCGATCAA	7.47013	3.10792	0.0820784	0.14285		0.0191228	0.0459632	-5.70856	-4.44338	0.140967	80403	0.216371	0.032543	-5.07597	0.6648
34367	OR5W2	HGLibA_34367	ACTCTCTCGCTCAGATACAC	1.20775	2.89358	0.0410392	0.0952331		0.0788519	0.0329119	-3.66471	-4.92525	0.143111	80908	0.218291	0.0558819	-4.29498	0.660965
34368	OR5W2	HGLibA_34368	CTCTGCTATTCTACTGCAAC	2.05764	3.26867	0.0410392	0.0476165		0.0231413	0.0145676	-5.43338	-6.1011	0.0495245	50715	0.120514	0.0188544	-5.76724	0.918963
34369	OR6A2	HGLibA_34369	TTACTGCCTGCGCAATCAAG	23.2603	8.0913	0.451431	0.285699		0.0122827	0.0353094	-6.34723	-4.8238	0.181062	88692	0.251939	0.0237961	-5.58552	0.598704
34370	OR6A2	HGLibA_34370	TCTTGACCTCTTGATTGCGC	11.5407	21.2196	0.287275	0.14285		0.0123779	0.00673198	-6.33609	-7.21475	0.0791494	62839	0.155443	0.00955495	-6.77542	0.808428
34371	OR6A2	HGLibA_34371	TTATAGCGTCCAGCAGCCGA	10.1093	14.0928	0.164157	0.285699		0.0282611	0.0202727	-5.14504	-5.62432	0.0270175	37769	0.0882803	0.0242669	-5.38468	1.05414
34372	OR6B1	HGLibA_34372	GGTGGCCAGAATGCATCCGT	9.66196	8.68073	0.0820784	0.0476165		0.00492825	0.00548531	-7.66471	-7.51021	0.00289353	12241	0.029172	0.00520678	-7.58746	1.53503
34373	OR6B1	HGLibA_34373	AGATGAAGTAGATCTTCGCC	5.32303	4.2332	0.123118	0.190466		0.0357816	0.0449935	-4.80464	-4.47414	0.0136711	27000	0.0624876	0.0403875	-4.63939	1.20421
34374	OR6B1	HGLibA_34374	TTATTGCCTAAGAAACCGAG	4.24947	1.44679	0.0820784	0.14285		0.0336158	0.0987357	-4.89472	-3.34028	0.190236	90394	0.25972	0.0661757	-4.1175	0.585494
34375	OR6B2	HGLibA_34375	TGGCCACCATACTGTCATAT	6.88862	9.69884	0.369353	0.238083		0.0345617	0.0245475	-4.85468	-5.34828	0.0296233	39547	0.0924429	0.0295546	-5.10148	1.03413
34376	OR6B2	HGLibA_34376	GATGTGCCAATATGACAGTA	3.93636	2.4649	0.123118	0.14285		0.0362898	0.0579535	-4.78429	-4.10896	0.052999	52391	0.124843	0.0471217	-4.44663	0.903635
34377	OR6B2	HGLibA_34377	TGAAGTTTGACCCAAGCCCA	3.93636	6.85885	0.0820784	0.14285		0.0362898	0.0208271	-4.78429	-5.5854	0.0686893	58938	0.143829	0.0285584	-5.18484	0.842152
34378	OR6B3	HGLibA_34378	CTTGACGAGCTGCGCCGTAG	16.0585	12.6996	0.123118	0.238083		0.0148259	0.0187473	-6.07573	-5.73718	0.0137203	27101	0.0624787	0.0167866	-5.90645	1.20427
34379	OR6B3	HGLibA_34379	GATGTGCGCATATGACAGCA	8.45422	4.5547	0.205196	0.14285		0.0168968	0.0313631	-5.8871	-4.99479	0.0832141	64248	0.159842	0.02413	-5.44095	0.796309
34380	OR6B3	HGLibA_34380	AGCTCCGGGAATCAATGGCC	0.760432	1.28603	0.0410392	0.0476165		0.0626177	0.0370259	-3.99729	-4.75532	0.0651218	57505	0.139757	0.0498218	-4.3763	0.854625
34381	OR6C1	HGLibA_34381	CGTCAGTATACCCAAGTTTC	5.77034	4.07244	0.0410392	0.14285		0.0247558	0.0350771	-5.33609	-4.83333	0.0296399	39565	0.0924528	0.0299165	-5.08471	1.03408
34382	OR6C1	HGLibA_34382	TTTGTCCTCTGACTAGTAGA	4.69679	8.41281	0.205196	0.190466		0.0405524	0.02264	-4.62407	-5.46498	0.0758381	61602	0.151931	0.0315962	-5.04452	0.818354
34383	OR6C1	HGLibA_34383	GAATTCCTTCTACTAGTCAG	3.35485	4.5547	0.164157	0.14285		0.04258	0.0313631	-4.55368	-4.99479	0.0240218	35700	0.0830406	0.0369716	-4.77423	1.08071
34384	OR6C2	HGLibA_34384	ATTGTTCCACCACTTAGCTT	9.84089	2.73282	0.123118	0.238083		0.0241932	0.0871197	-5.36925	-3.52086	0.227954	96385	0.291872	0.0556565	-4.44506	0.534808
34385	OR6C2	HGLibA_34385	GGTGGTGGTCCACCAATGTG	4.51786	1.98264	0.123118	0.0476165		0.0105396	0.0240168	-6.56803	-5.37981	0.129982	77812	0.206154	0.0172782	-5.97392	0.685809
34386	OR6C2	HGLibA_34386	GACTATTATCACCCTCACAT	3.57851	5.30489	0.0410392	0.0476165		0.0133063	0.00897597	-6.23175	-6.79972	0.0364401	43853	0.10255	0.0111411	-6.51573	0.989066
34387	OR6C3	HGLibA_34387	TATCATCACCCTAACCTTTG	2.23657	14.9501	0.123118	0.14285		0.0638701	0.00955506	-3.96872	-6.70952	0.314665	106222	0.365584	0.0367126	-5.33912	0.437013
34388	OR6C3	HGLibA_34388	AGGTTAGGGTGATGATAGTC	2.32603	4.82263	0.0410392	0.0952331		0.0409424	0.0197471	-4.61026	-5.66221	0.106869	71579	0.184255	0.0303447	-5.13624	0.734581
34389	OR6C3	HGLibA_34389	CGTATGCATCCCCAGATTTC	10.3777	7.0196	0.123118	0.190466		0.0183535	0.0271335	-5.7678	-5.20378	0.0365476	43939	0.102651	0.0227435	-5.48579	0.988637
34390	OR6C4	HGLibA_34390	TACAACTAGTGTTCTGCTCC	7.69379	7.66262	0.123118	0.0952331		0.0123779	0.0124283	-6.33609	-6.33023	7.63147e-06	160	0.00588629	0.0124031	-6.33316	2.23016
34391	OR6C4	HGLibA_34391	CTTGGCCGTTGTGACTCTCA	10.154	19.0762	0.410392	0.285699		0.0281366	0.0149768	-5.15141	-6.06113	0.0854437	65046	0.162111	0.0215567	-5.60627	0.790187
34392	OR6C4	HGLibA_34392	AGTAACCATGAGAGTCACAA	1.74452	2.30414	0.164157	0.0952331		0.0545898	0.0413312	-4.19522	-4.59662	0.0214327	33796	0.0782648	0.0479605	-4.39592	1.10643
34393	OR6C6	HGLibA_34393	GATACAGCTACCGTATGTCA	6.17292	2.41131	0.0820784	0.0952331		0.0154276	0.0394943	-6.01835	-4.66221	0.15497	83518	0.228993	0.0274609	-5.34028	0.640178
34394	OR6C6	HGLibA_34394	ACCAACTTGTACTTAGCTCT	11.8985	8.41281	0.328314	0.0952331		0.00800377	0.01132	-6.9651	-6.46498	0.0294982	39472	0.0922276	0.00966189	-6.71504	1.03514
34395	OR6C6	HGLibA_34395	ATAGAGCAAAGCTACACCTT	13.5536	7.34111	0.0820784	0.14285		0.0105396	0.0194589	-6.56803	-5.68343	0.0796937	63050	0.155989	0.0149992	-6.12573	0.806907
34396	OR6C65	HGLibA_34396	GTGCAAGCAATCAGCAGCAT	3.04173	10.0203	0.0820784	0.0952331		0.0313089	0.00950397	-4.99729	-6.71725	0.206125	93043	0.273401	0.0204064	-5.85727	0.5632
34397	OR6C65	HGLibA_34397	ACATACTTATTGAGTGTAAG	7.60432	9.4845	0.0820784	0.0952331		0.0125235	0.0100409	-6.31921	-6.63797	0.0121365	25425	0.0589094	0.0112822	-6.47859	1.22982
34398	OR6C65	HGLibA_34398	GATGAAATGGTCAATAGTGC	21.4263	5.30489	0.451431	0.238083		0.0111117	0.0448798	-6.49178	-4.47779	0.247633	99033	0.30859	0.0279958	-5.48478	0.510618
34399	OR6C68	HGLibA_34399	CAACATGGTGAGGGCGATAA	0.626238	2.89358	0.0820784	0.14285		0.228107	0.0493678	-2.13221	-4.34028	0.283472	103369	0.338433	0.138738	-3.23625	0.470527
34400	OR6C68	HGLibA_34400	CATTATCGCCCTCACCATGT	30.5962	22.3448	0.410392	0.476165		0.0155629	0.0213099	-6.00575	-5.55234	0.0242192	35853	0.0833658	0.0184364	-5.77904	1.07901
34401	OR6C68	HGLibA_34401	CACATCATTAATTGAGCAGA	2.05764	1.12528	0.0410392	0.0476165		0.0231413	0.0423153	-5.43338	-4.56268	0.080047	63162	0.156402	0.0327283	-4.99803	0.805757
34402	OR6C70	HGLibA_34402	GCAACTCTTTCATTCGCTGA	3.26539	2.62565	0.123118	0.0476165		0.0145822	0.0181351	-6.09965	-5.78507	0.0124451	25785	0.0595643	0.0163587	-5.94236	1.22501
34403	OR6C70	HGLibA_34403	CTGAGATATGCAACCATTAC	8.8568	9.27016	0.205196	0.238083		0.0268813	0.0256827	-5.21725	-5.28306	0.000549414	4941	0.0137227	0.026282	-5.25016	1.86256
34404	OR6C70	HGLibA_34404	TCCTAATCACCATTGTTACC	10.0645	29.8467	0.205196	0.428549		0.04258	0.0143583	-4.55368	-6.12197	0.185508	89497	0.255805	0.0284692	-5.33782	0.592091
34405	OR6C74	HGLibA_34405	TCACTAATACCAGTGTAACC	9.34884	9.00224	0.205196	0.0952331		0.0101866	0.0105788	-6.61718	-6.56268	0.000405574	4130	0.0121192	0.0103827	-6.58993	1.91653
34406	OR6C74	HGLibA_34406	ACCTACATGTTGAGCATCAC	30.6857	48.4406	0.738706	0.714248		0.0232763	0.0147448	-5.425	-6.08365	0.0484826	50267	0.11903	0.0190105	-5.75432	0.924343
34407	OR6C74	HGLibA_34407	CCCAGTGATGCTCAACATGT	15.2534	19.3441	0.0820784	0.285699		0.0187302	0.0147693	-5.73849	-6.08125	0.0140172	27403	0.0631273	0.0167498	-5.90987	1.19978
34408	OR6C75	HGLibA_34408	TTCCTTGTCACTGTTGTGAC	29.5674	43.8859	0.779745	0.857098		0.0289879	0.0195301	-5.1084	-5.67815	0.0375287	44501	0.104075	0.024259	-5.39328	0.982653
34409	OR6C75	HGLibA_34409	GACAAGAAGGGTACACACTC	8.72261	3.91169	0.123118	0.190466		0.0218359	0.0486916	-5.51715	-4.36018	0.124624	76473	0.201116	0.0352637	-4.93867	0.696553
34410	OR6C75	HGLibA_34410	AGCTGTGCTCAATACCTCAG	1.16301	1.44679	0.0820784	0.0476165		0.0409424	0.0329119	-4.61026	-4.92525	0.013026	26346	0.0610171	0.0369271	-4.76775	1.21455
34411	OR6C76	HGLibA_34411	GACGGATAATCCGCAACTGC	5.50195	6.10866	0.123118	0.0952331		0.017309	0.0155898	-5.85234	-6.00325	0.00283017	12111	0.0288394	0.0164494	-5.92779	1.54001
34412	OR6C76	HGLibA_34412	ATTCAGCATAGGAGCGACAG	2.54968	2.35773	0.0410392	0.0952331		0.0373509	0.0403919	-4.74271	-4.62979	0.00174312	9482	0.0226872	0.0388714	-4.68625	1.64422
34413	OR6C76	HGLibA_34413	GGAAAAACTCCGTTGAGCCA	0.0447313	0.267924	0.0410392	0.0476165		1.0645	0.177724	0.0901775	-2.49229	0.421428	114688	0.453481	0.621113	-1.20106	0.343441
34414	OR6F1	HGLibA_34414	TGATAGAGGTGCGGACGTGA	4.87571	4.01886	0.123118	0.0952331		0.0195321	0.0236966	-5.67801	-5.39918	0.009623	22511	0.0527557	0.0216143	-5.53859	1.27773
34415	OR6F1	HGLibA_34415	GGCCACGAAACCACACACCC	8.72261	10.7705	0.369353	0.190466		0.0218359	0.017684	-5.51715	-5.82141	0.0115846	24868	0.05749	0.01976	-5.66928	1.24041
34416	OR6F1	HGLibA_34416	ATCTGCTATCCTTTACACTA	8.63314	10.1811	0.246235	0.190466		0.0220622	0.0187078	-5.50228	-5.74022	0.00702926	19243	0.0450807	0.020385	-5.62125	1.34601
34417	OR6K2	HGLibA_34417	ACGAGCCATCGTCATGATTC	32.9222	21.166	0.410392	0.476165		0.0144633	0.0224967	-6.11146	-5.47414	0.0455232	48741	0.115263	0.01848	-5.7928	0.938308
34418	OR6K2	HGLibA_34418	TACAGCCACAATACCATCGT	42.2711	28.9358	0.492471	0.714248		0.0168968	0.0246839	-5.8871	-5.34028	0.0344376	42660	0.0996245	0.0207904	-5.61369	1.00163
34419	OR6K2	HGLibA_34419	AAATGCTCCTCTCACTAAGC	1.02882	1.17886	0.0410392	0.0476165		0.0462827	0.0403919	-4.43338	-4.62979	0.00498588	16195	0.037994	0.0433373	-4.53159	1.42028
34420	OR6K3	HGLibA_34420	GTGGCTCTGTATTAACCTCC	9.48304	3.00075	0.205196	0.190466		0.0200849	0.0634729	-5.63774	-3.97771	0.203216	92610	0.270803	0.0417789	-4.80773	0.567347
34421	OR6K3	HGLibA_34421	GCAGGATAAGGAAACCGAAG	2.2813	1.50037	0.164157	0.14285		0.0626177	0.0952094	-3.99729	-3.39275	0.0470132	49486	0.117244	0.0789136	-3.69502	0.930909
34422	OR6K3	HGLibA_34422	CACAGTGACAATTCTTACAT	4.65206	2.35773	0.0410392	0.14285		0.0307068	0.0605878	-5.0253	-4.04483	0.0970078	68738	0.174166	0.0456473	-4.53506	0.759036
34423	OR6K6	HGLibA_34423	ATGTTCCCGCATGCGCACAG	5.23356	6.00149	0.123118	0.14285		0.0272949	0.0238023	-5.19522	-5.39275	0.00486863	16029	0.0374847	0.0255486	-5.29399	1.42615
34424	OR6K6	HGLibA_34424	AGGCTACAATTTCCGCTGCA	0.0447313	0.10717	0.0410392	0.0476165		1.0645	0.44431	0.0901775	-1.17036	0.419831	113995	0.45451	0.754406	-0.540091	0.342457
34425	OR6K6	HGLibA_34425	TCATTGCTCTATCCTACATC	13.6431	14.8966	0.246235	0.285699		0.020941	0.0191789	-5.57753	-5.70434	0.00199907	10147	0.0243134	0.0200599	-5.64093	1.61415
34426	OR6M1	HGLibA_34426	AGCCTTGTCACTACAATGGT	8.40949	4.17961	0.123118	0.0952331		0.0113245	0.0227852	-6.46441	-5.45576	0.0997333	69573	0.17691	0.0170548	-5.96009	0.752247
34427	OR6M1	HGLibA_34427	GATTCGAATATCTCTCTTCG	1.5656	2.51848	0.0820784	0.0952331		0.0608286	0.0378137	-4.03911	-4.72495	0.0546683	53121	0.127006	0.0493211	-4.38203	0.896177
34428	OR6M1	HGLibA_34428	GGTAGAAATTATGTACACGT	0.0447313	0.589432	0.0410392	0.0476165		1.0645	0.0807837	0.0901775	-3.62979	0.422108	115460	0.451176	0.572642	-1.76981	0.345654
34429	OR6N1	HGLibA_34429	AAAGACGTGCTGAATGCGAT	3.89162	8.19847	0.164157	0.380932		0.0978852	0.0464638	-3.35277	-4.42775	0.115783	74102	0.192828	0.0721745	-3.89026	0.71483
34430	OR6N1	HGLibA_34430	GATAGCACTCAGTCGCTCCA	0.984089	1.50037	0.0410392	0.0476165		0.0483864	0.0317365	-4.36925	-4.97771	0.0434415	47690	0.112417	0.0400614	-4.67348	0.949168
34431	OR6N1	HGLibA_34431	GATGGCTAAATACCTATCGT	7.55959	15.1645	0.205196	0.285699		0.0377929	0.01884	-4.72574	-5.73006	0.0998019	69599	0.176966	0.0283165	-5.2279	0.75211
34432	OR6N2	HGLibA_34432	ACAGGTATGCCAATAGCAGC	1.52086	4.07244	0.0410392	0.238083		0.156544	0.0584619	-2.67536	-4.09636	0.173477	87236	0.245414	0.107503	-3.38586	0.610101
34433	OR6N2	HGLibA_34433	TTACTCCGTACTAACACCAA	4.60733	4.34037	0.0820784	0.190466		0.0413399	0.0438825	-4.59632	-4.51021	0.00110126	7356	0.0184757	0.0426112	-4.55327	1.7334
34434	OR6N2	HGLibA_34434	TATCTACAGTCTTCGTAACA	7.64905	8.0913	0.0820784	0.190466		0.0249006	0.0235396	-5.32767	-5.40876	0.000865436	6403	0.0166804	0.0242201	-5.36822	1.77779
34435	OR6P1	HGLibA_34435	CCAAGACAAACTCCTCGACA	7.06755	5.78715	0.0410392	0.0952331		0.0134747	0.0164559	-6.2136	-5.92525	0.010001	22984	0.0536998	0.0149653	-6.06943	1.27003
34436	OR6P1	HGLibA_34436	TTGAAGGTGTACATGGCCCG	5.1441	9.59167	0.0820784	0.0952331		0.0185131	0.00992873	-5.75531	-6.65418	0.0820119	63827	0.158572	0.0142209	-6.20474	0.799774
34437	OR6P1	HGLibA_34437	CATTGATGTACCATAGCTCC	29.97	26.8995	0.410392	0.809481		0.0270097	0.0300927	-5.21038	-5.05444	0.00308134	12673	0.0300064	0.0285512	-5.13241	1.52279
34438	OR6Q1	HGLibA_34438	TGTCCTATGGCAACATCGTC	28.2702	19.0762	0.53351	0.333316		0.0117904	0.0174729	-6.40625	-5.83874	0.0369882	44180	0.103322	0.0146316	-6.12249	0.985809
34439	OR6Q1	HGLibA_34439	TGGGTTTGGACCACCGACTA	5.54668	5.84074	0.164157	0.0476165		0.00858469	0.00815249	-6.86402	-6.93854	0.000800114	6108	0.0161661	0.00836859	-6.90128	1.79139
34440	OR6Q1	HGLibA_34440	AGTGACATCTGAGCACGACA	2.01291	7.76979	0.287275	0.14285		0.0709667	0.0183853	-3.81671	-5.76531	0.245848	98766	0.307194	0.044676	-4.79101	0.512587
34441	OR6S1	HGLibA_34441	CTTGACTTGCTCATTACGTA	16.7295	16.772	0.328314	0.190466		0.011385	0.0113562	-6.45672	-6.46038	1.91284e-05	366	0.00644989	0.0113706	-6.45855	2.19045
34442	OR6S1	HGLibA_34442	CATGTCTGCGGATCGCTACC	7.02282	11.7351	0.246235	0.190466		0.027121	0.0162305	-5.20444	-5.94515	0.0602452	55518	0.133919	0.0216758	-5.5748	0.873158
34443	OR6S1	HGLibA_34443	TGATCCAACAGAGTTCGTCC	3.22065	3.80452	0.0820784	0.14285		0.0443542	0.0375474	-4.49478	-4.73514	0.00736939	19678	0.0462173	0.0409508	-4.61496	1.3352
34444	OR6T1	HGLibA_34444	CATGTCTCTGGATCGTTACC	12.8379	6.48376	0.246235	0.0952331		0.00741813	0.0146879	-7.07473	-6.08922	0.0962258	68495	0.173375	0.011053	-6.58198	0.761013
34445	OR6T1	HGLibA_34445	GACCACCACTGTAAGATGCG	30.2831	81.0737	119.629	704.582		23.2665	8.69063	4.54018	3.11946	0.34862	109081	0.394419	15.9786	3.82982	0.404042
34446	OR6T1	HGLibA_34446	ACCACTTCTTTCGTGACAGT	15.6112	17.8437	0.246235	0.333316		0.021351	0.0186797	-5.54955	-5.74238	0.00458673	15530	0.036449	0.0200154	-5.64597	1.43831
34447	OR6V1	HGLibA_34447	ATCAGAGTGCCATAGCGCAG	2.54968	3.32226	0.0820784	0.238083		0.0933773	0.071663	-3.42078	-3.80263	0.0195648	32388	0.0745496	0.0825201	-3.61171	1.12755
34448	OR6V1	HGLibA_34448	TGTCAGAGCATGACAACTGC	56.3615	21.2196	0.656627	0.857098		0.0152072	0.0403919	-6.03911	-4.62979	0.162842	85121	0.236093	0.0277995	-5.33445	0.626916
34449	OR6V1	HGLibA_34449	ATCTGCCACCCACTGCGCTA	11.0486	8.35922	0.123118	0.14285		0.0129292	0.0170889	-6.27323	-5.8708	0.019175	32046	0.0738441	0.015009	-6.07201	1.13168
34450	OR6X1	HGLibA_34450	ACCTACATATTAACCCTTGC	4.4284	2.89358	0.0410392	0.0952331		0.0215051	0.0329119	-5.53918	-4.92525	0.0427701	47281	0.111637	0.0272085	-5.23221	0.952193
34451	OR6X1	HGLibA_34451	TACTGTTCTTGCCACTACAA	7.20174	3.8581	0.0820784	0.14285		0.0198354	0.0370259	-5.65578	-4.75532	0.0835052	64352	0.160142	0.0284306	-5.20555	0.795495
34452	OR6X1	HGLibA_34452	TAATAAGCCCATTGCCTGCA	5.68088	2.30414	0.0820784	0.0952331		0.0167638	0.0413312	-5.89851	-4.59662	0.146917	81752	0.221782	0.0290475	-5.24757	0.654074
34453	OR6Y1	HGLibA_34453	AGAAGAGAATTACGACGGTC	0.626238	0.10717	0.0410392	0.0476165		0.0760358	0.44431	-3.71718	-1.17036	0.340114	108310	0.387534	0.260173	-2.44377	0.411691
34454	OR6Y1	HGLibA_34454	CATCCTCACAGGAGACGTTA	9.30411	14.6286	0.164157	0.14285		0.0153534	0.00976507	-6.0253	-6.67815	0.0472234	49577	0.117552	0.0125592	-6.35173	0.929769
34455	OR6Y1	HGLibA_34455	ATTGTAGGCATACATGAGTT	5.994	12.3245	0.123118	0.0952331		0.0158881	0.00772714	-5.97591	-7.01585	0.103654	70724	0.180872	0.0118076	-6.49588	0.742629
34456	OR7A10	HGLibA_34456	TAACTTCCTTCTGACCGTGA	3.57851	6.37659	0.0410392	0.0476165		0.0133063	0.0074674	-6.23175	-7.06518	0.071865	60138	0.147476	0.0103868	-6.64846	0.831278
34457	OR7A10	HGLibA_34457	TTCAGAGGAACCAGAATTGC	3.7127	1.7683	0.0410392	0.0952331		0.0256506	0.0538558	-5.28486	-4.21475	0.110858	72759	0.188033	0.0397532	-4.74981	0.725766
34458	OR7A10	HGLibA_34458	GACAAAACAGATGTCTACGA	1.4314	2.78641	0.0410392	0.0952331		0.0665313	0.0341777	-3.90982	-4.8708	0.0949316	68107	0.172018	0.0503545	-4.39031	0.764427
34459	OR7A17	HGLibA_34459	ATTCAGGGCAGCAATCATCC	13.5536	9.59167	0.164157	0.333316		0.0245924	0.0347505	-5.34564	-4.84682	0.0293169	39369	0.0919005	0.0296715	-5.09623	1.03668
34460	OR7A17	HGLibA_34460	AGGGTTAGACAGCTTACTCC	2.10237	3.42942	0.0820784	0.14285		0.0679469	0.0416541	-3.87945	-4.5854	0.0573273	54242	0.130431	0.0548005	-4.23242	0.88462
34461	OR7A17	HGLibA_34461	CAGAAGTAAGGTACACACCT	6.12819	11.6815	0.205196	0.238083		0.0388504	0.0203812	-4.68593	-5.61662	0.0888418	66182	0.165665	0.0296158	-5.15127	0.780769
34462	OR7A5	HGLibA_34462	AAACTTCCTCCTGTCCGTGA	4.83098	11.7886	0.164157	0.238083		0.0492825	0.0201959	-4.34278	-5.62979	0.14507	81358	0.220055	0.0347392	-4.98629	0.657469
34463	OR7A5	HGLibA_34463	AGCTATCAGAACAAGCAAGT	0.357851	0.696602	0.0410392	0.0476165		0.133063	0.0683555	-2.90982	-3.8708	0.104189	70868	0.181437	0.100709	-3.39031	0.741274
34464	OR7A5	HGLibA_34464	CATAGGCCATCACGGACAGG	7.20174	11.4136	0.164157	0.0476165		0.00661181	0.00417193	-7.24074	-7.90507	0.0486252	50328	0.119235	0.00539187	-7.5729	0.923595
34465	OR7C1	HGLibA_34465	AAACAGTCAAGGTCTCGAGC	0.626238	0.535848	0.0410392	0.0952331		0.152072	0.177724	-2.71718	-2.49229	0.0103912	23476	0.0546258	0.164898	-2.60473	1.2626
34466	OR7C1	HGLibA_34466	ATACTTTGCAACTGGCGTCC	4.11528	4.9298	0.0820784	0.14285		0.034712	0.0289768	-4.84842	-5.10896	0.00846673	20941	0.0498968	0.0318444	-4.97869	1.30193
34467	OR7C1	HGLibA_34467	GGTTCCCGGTGAAAGTGACT	1.69979	2.4649	0.0410392	0.0476165		0.0280132	0.0193178	-5.15775	-5.69392	0.0334779	42146	0.0980292	0.0236655	-5.42584	1.00864
34468	OR7C2	HGLibA_34468	GATGAGCAGGTTTCCGATGA	0.268388	0.214339	0.0410392	0.0476165		0.177417	0.222155	-2.49478	-2.17036	0.0185603	31519	0.0726718	0.199786	-2.33257	1.13863
34469	OR7C2	HGLibA_34469	CAGAGTCCTCTGCGAATCCC	2.95227	2.25056	0.0820784	0.0952331		0.0322576	0.0423153	-4.95422	-4.56268	0.0189504	31856	0.0734146	0.0372864	-4.75845	1.13422
34470	OR7C2	HGLibA_34470	AATGGTCAAGGTCTCAAGCA	0.402582	6.10866	0.0820784	0.0476165		0.118278	0.00779492	-3.07975	-7.00325	0.379716	111181	0.421485	0.0630364	-5.0415	0.375218
34471	OR7D2	HGLibA_34471	ACTGACGTACATCCTCCAGC	32.0276	21.4339	0.328314	0.571398		0.0178408	0.0266586	-5.80868	-5.22925	0.0383219	44907	0.105314	0.0222497	-5.51896	0.977514
34472	OR7D2	HGLibA_34472	GAACTACAGCCGTTCATATT	4.47313	4.71546	0.123118	0.0952331		0.02129	0.0201959	-5.55368	-5.62979	0.000738631	5841	0.0156061	0.020743	-5.59174	1.80671
34473	OR7D2	HGLibA_34473	CACGAATTGCTTCATCCATA	14.314	7.98413	0.410392	0.190466		0.0133063	0.0238556	-6.23175	-5.38953	0.0756679	61560	0.151693	0.0185809	-5.81064	0.819033
34474	OR7D4	HGLibA_34474	TACTTTCCTACTGGCCGTGA	12.4353	11.0385	0.328314	0.238083		0.0191457	0.0215685	-5.70684	-5.53493	0.00371305	13922	0.0329142	0.0203571	-5.62088	1.48262
34475	OR7D4	HGLibA_34475	GATTTGTCATGGACAAGAGT	0.894626	0.535848	0.0410392	0.0952331		0.10645	0.177724	-3.23175	-2.49229	0.0704043	59569	0.145859	0.142087	-2.86202	0.836067
34476	OR7D4	HGLibA_34476	CAAGATGCTAGTGAGCATCC	8.36476	9.69884	0.123118	0.190466		0.0227701	0.019638	-5.45672	-5.67021	0.00561571	17146	0.04042	0.0212041	-5.56346	1.3934
34477	OR7E24	HGLibA_34477	TGTCGGAACACCTAAGGTGG	2.1471	3.21509	0.0410392	0.0476165		0.0221771	0.0148103	-5.49478	-6.07725	0.0386525	45102	0.105763	0.0184937	-5.78602	0.975664
34478	OR7E24	HGLibA_34478	TATTTCATGGGTGCCATATT	12.3458	8.57356	0.205196	0.238083		0.0192844	0.0277694	-5.69642	-5.17036	0.0323068	41393	0.0963209	0.0235269	-5.43339	1.01628
34479	OR7E24	HGLibA_34479	GTTACAGCTCACCTGCTTCA	3.39958	11.092	0.205196	0.190466		0.0560264	0.0171714	-4.15775	-5.86385	0.208348	93385	0.275337	0.0365989	-5.0108	0.560135
34480	OR7G1	HGLibA_34480	ATACCATCAGACTCTGAACC	2.1471	1.92905	0.0820784	0.0476165		0.0221771	0.0246839	-5.49478	-5.34028	0.00311448	12741	0.0301673	0.0234305	-5.41753	1.52046
34481	OR7G1	HGLibA_34481	AATCAGAGTATCACTTACAC	4.92044	3.53659	0.0820784	0.0952331		0.0193546	0.0269279	-5.69118	-5.21475	0.0268186	37644	0.0879213	0.0231412	-5.45297	1.05591
34482	OR7G1	HGLibA_34482	CTCCATGTTCATGAGCACTA	6.21765	5.03697	0.0820784	0.14285		0.0229748	0.0283602	-5.4438	-5.13999	0.0112949	24528	0.0568297	0.0256675	-5.29189	1.24542
34483	OR7G2	HGLibA_34483	CCGGATCCTCTATCAGTCCC	14.8955	37.6701	0.369353	0.285699		0.0191802	0.00758425	-5.70424	-7.04278	0.150272	82476	0.224855	0.0133822	-6.37351	0.648097
34484	OR7G2	HGLibA_34484	TGATGCTCCGATTCTGAGCT	8.36476	7.3947	0.123118	0.0952331		0.011385	0.0128786	-6.45672	-6.27888	0.00387668	14228	0.0336256	0.0121318	-6.3678	1.47333
34485	OR7G2	HGLibA_34485	CACCAGCATCTTTGGGATCG	2.01291	2.78641	0.0820784	0.0952331		0.0473112	0.0341777	-4.40168	-4.8708	0.0268897	37679	0.0880726	0.0407444	-4.63624	1.05516
34486	OR7G3	HGLibA_34486	GTCCTTCATCGTTAGTGTCC	15.2534	30.329	0.246235	0.428549		0.0280953	0.01413	-5.15353	-6.14509	0.096649	68630	0.173795	0.0211127	-5.64931	0.759963
34487	OR7G3	HGLibA_34487	TTTGGGGTGTACCTTAGTTC	12.4353	13.4498	0.123118	0.428549		0.0344623	0.0318629	-4.85884	-4.97198	0.00174436	9488	0.022689	0.0331626	-4.91541	1.64418
34488	OR7G3	HGLibA_34488	GATTAAATGTGACCCGCAGA	0.715701	0.964526	0.0820784	0.0476165		0.0665313	0.0493678	-3.90982	-4.34028	0.0252567	36540	0.0853026	0.0579496	-4.12505	1.06904
34489	OR8A1	HGLibA_34489	GTCTACGCCATCGGACTCAT	11.2723	6.53734	0.123118	0.238083		0.0211211	0.0364189	-5.56517	-4.77917	0.0664264	58026	0.141277	0.02877	-5.17217	0.849928
34490	OR8A1	HGLibA_34490	TGGTGACCAAGTAGATCCCG	1.07355	2.08981	0.0410392	0.0476165		0.0443542	0.0227852	-4.49478	-5.45576	0.0940846	67829	0.171182	0.0335697	-4.97527	0.766543
34491	OR8A1	HGLibA_34491	CACAATCAGTTCCTTGACCC	3.80216	1.71471	0.0820784	0.190466		0.0500942	0.111078	-4.31921	-3.17036	0.128861	77546	0.205076	0.0805859	-3.74479	0.688085
34492	OR8B12	HGLibA_34492	GTTTAACACGGGGACTATTA	1.96818	0.643017	0.0820784	0.0476165		0.0241932	0.0740517	-5.36925	-3.75532	0.202099	92431	0.269836	0.0491225	-4.56229	0.568899
34493	OR8B12	HGLibA_34493	AAGAGGGGGATCCGCAGTCC	2.54968	2.30414	0.0820784	0.0476165		0.0186755	0.0206656	-5.74271	-5.59662	0.00274336	11922	0.028398	0.0196705	-5.66967	1.54671
34494	OR8B12	HGLibA_34494	AGGACACTTTCCCTTGCTCG	2.46022	5.67998	0.123118	0.14285		0.0580637	0.0251496	-4.10622	-5.31332	0.134323	78793	0.210386	0.0416067	-4.70977	0.676982
34495	OR8B2	HGLibA_34495	AAGAGGGGTTGCCGGAACTC	8.76734	4.50112	0.123118	0.238083		0.0271556	0.0528941	-5.2026	-4.24075	0.0941438	67843	0.171254	0.0400249	-4.72168	0.766359
34496	OR8B2	HGLibA_34496	TGTTGTGGGTACTAATATCA	2.05764	1.55396	0.0410392	0.14285		0.069424	0.0919263	-3.84842	-3.44338	0.0217445	34016	0.0788896	0.0806751	-3.6459	1.10298
34497	OR8B2	HGLibA_34497	ATGTTACATGTTGACTTCAA	18.5635	15.4324	0.287275	0.428549		0.0230856	0.0277694	-5.43686	-5.17036	0.00875332	21386	0.0505123	0.0254275	-5.30361	1.2966
34498	OR8B3	HGLibA_34498	CTGAGTCATGCACCCAACAT	14.5377	21.6482	0.410392	0.380932		0.0262031	0.0175965	-5.25412	-5.82857	0.0380694	44789	0.104896	0.0218998	-5.54134	0.979242
34499	OR8B3	HGLibA_34499	ATGTTACATGTTGACCTCAA	5.09937	9.91318	0.164157	0.190466		0.0373509	0.0192134	-4.74271	-5.70174	0.0930476	67539	0.170022	0.0282822	-5.22223	0.769496
34500	OR8B3	HGLibA_34500	CGAAAAGAATGATCAAGCCA	1.61033	0.535848	0.0410392	0.0952331		0.059139	0.177724	-4.07975	-2.49229	0.202683	92522	0.27035	0.118432	-3.28602	0.568074
34501	OR8B4	HGLibA_34501	CCCAGCAAACCCTACCACAT	4.16001	9.10941	0.0820784	0.0476165		0.0114462	0.00522718	-6.44898	-7.57975	0.117419	74603	0.194239	0.00833672	-7.01437	0.711664
34502	OR8B4	HGLibA_34502	AGAGATGACGATGCTTATGC	4.56259	7.44828	0.0410392	0.0476165		0.0104363	0.00639296	-6.58225	-7.2893	0.0538928	52787	0.125996	0.00841462	-6.93577	0.899643
34503	OR8B4	HGLibA_34503	TTGGGCTTGATCACCTTAAT	5.77034	6.85885	0.123118	0.0952331		0.0165039	0.0138847	-5.92105	-6.17036	0.0076097	19980	0.0470031	0.0151943	-6.0457	1.32787
34504	OR8B8	HGLibA_34504	GGCCCACACAGCGTGCATGA	0.984089	8.7879	0.0820784	0.285699		0.290319	0.0325105	-1.78429	-4.94295	0.351543	109280	0.397001	0.161415	-3.36362	0.401208
34505	OR8B8	HGLibA_34505	TGGTGCAAGCACACTCAAGA	2.2813	2.03622	0.0820784	0.0476165		0.0208726	0.0233848	-5.58225	-5.41829	0.00347425	13476	0.0318166	0.0221287	-5.50027	1.49735
34506	OR8B8	HGLibA_34506	AGTGAGAGTTGAGCCTTATC	4.78625	8.68073	0.205196	0.0952331		0.0198972	0.0109706	-5.65129	-6.51021	0.0775151	62208	0.153778	0.0154339	-6.08075	0.813106
34507	OR8D1	HGLibA_34507	GCCCCCTTCAAGTAACTCCC	9.08046	27.3282	305.824	114.565		12.6167	4.1922	3.65726	2.06771	0.183698	89132	0.254345	8.40445	2.86249	0.594577
34508	OR8D1	HGLibA_34508	ATAATGCGATCATGTCCTCA	9.93035	5.46565	0.246235	0.14285		0.0143852	0.0261359	-6.11928	-5.25782	0.0782996	62522	0.154554	0.0202605	-5.68855	0.810919
34509	OR8D1	HGLibA_34509	AATCCTTTACTCTGAGTGCA	3.08646	3.00075	0.123118	0.0952331		0.0308551	0.0317365	-5.01835	-4.97771	0.000235795	2897	0.0100448	0.0312958	-4.99803	1.99806
34510	OR8D2	HGLibA_34510	TAATACCTTAGCAACTACAC	3.08646	5.67998	0.0820784	0.0476165		0.0154276	0.00838322	-6.01835	-6.89828	0.0795733	62995	0.155889	0.0119054	-6.45831	0.807185
34511	OR8D2	HGLibA_34511	GTATACCACAGCCATCATTA	5.77034	3.96527	0.123118	0.0476165		0.00825195	0.0120084	-6.92105	-6.37981	0.0338745	42357	0.0986965	0.0101302	-6.65043	1.0057
34512	OR8D2	HGLibA_34512	GCCCCCTTCCAGCACTACTA	0.939358	0.589432	0.164157	0.0476165		0.0506905	0.0807837	-4.30214	-3.62979	0.0702595	59517	0.145686	0.0657371	-3.96597	0.836582
34513	OR8D4	HGLibA_34513	CCTGCGCATCCACTCTAAAA	1.38667	2.08981	0.0410392	0.0952331		0.0686775	0.0455703	-3.86402	-4.45576	0.0418011	46802	0.110224	0.0571239	-4.15989	0.957723
34514	OR8D4	HGLibA_34514	AAGCTCATCAATATAAGTGC	5.94926	6.53734	0.123118	0.14285		0.0240113	0.0218513	-5.38014	-5.51613	0.00231026	10952	0.0260328	0.0229313	-5.44814	1.58448
34515	OR8D4	HGLibA_34515	ACCTGAGTATACAACCTCCA	1.74452	5.46565	0.0410392	0.14285		0.0818847	0.0261359	-3.61026	-5.25782	0.199712	92000	0.267898	0.0540103	-4.43404	0.57203
34516	OR8G1	HGLibA_34516	AGATTACAACCGCCAACATG	5.81507	5.19772	0.164157	0.0952331		0.0163769	0.0183221	-5.93219	-5.77027	0.00332034	13174	0.0311042	0.0173495	-5.85123	1.50718
34517	OR8G1	HGLibA_34517	GTTGCCCTGAAGAAAACGCT	5.54668	4.66187	0.164157	0.0952331		0.0171694	0.0204281	-5.86402	-5.6133	0.00786334	20249	0.0479245	0.0187987	-5.73866	1.31944
34518	OR8G1	HGLibA_34518	AATGGCGTATGACCGTTACA	12.3458	15.8611	0.287275	0.428549		0.034712	0.0270189	-4.84842	-5.20989	0.0159851	29183	0.067599	0.0308654	-5.02916	1.17006
34519	OR8G2	HGLibA_34519	CCTCCGTAGAAACTGACCAA	3.66797	5.09055	0.123118	0.0952331		0.0259634	0.0187078	-5.26737	-5.74022	0.0266533	37542	0.0876169	0.0223356	-5.5038	1.05741
34520	OR8G2	HGLibA_34520	CTTGGATCTACAATTCACAC	4.74152	3.80452	0.123118	0.0476165		0.0100425	0.0125158	-6.63774	-6.32011	0.0123645	25671	0.0594412	0.0112791	-6.47893	1.22591
34521	OR8G2	HGLibA_34521	TTATTTCTTAGGCTATAGAT	1.07355	4.50112	0.123118	0.14285		0.133063	0.0317365	-2.90982	-4.97771	0.261536	100766	0.320311	0.0823996	-3.94377	0.494428
34522	OR8G5	HGLibA_34522	TATGAGCTGACGCACAAATC	6.17292	5.57281	0.0410392	0.0952331		0.0154276	0.0170889	-6.01835	-5.8708	0.00268293	11790	0.0280834	0.0162582	-5.94457	1.55155
34523	OR8G5	HGLibA_34523	ATTTGTGCGTCAGCTCATAT	14.7166	6.16225	0.205196	0.14285		0.0097067	0.0231814	-6.6868	-5.43089	0.138452	79735	0.214292	0.0164441	-6.05885	0.668995
34524	OR8G5	HGLibA_34524	GTTGCCCTGAAGAAAACGCT	0.0447313	0.0535848	0.0410392	0.0476165		1.0645	0.888621	0.0901775	-0.17036	0.473465	118033	0.495038	0.976561	-0.0400912	0.305362
34525	OR8H1	HGLibA_34525	ATAATAACTGGGTAACGTAG	2.1471	0.428678	0.0410392	0.0476165		0.0221771	0.111078	-5.49478	-3.17036	0.284761	103480	0.339608	0.0666274	-4.33257	0.469022
34526	OR8H1	HGLibA_34526	AATGTCGTATGTGTCCATGC	3.62324	21.809	0.287275	0.380932		0.105136	0.0174668	-3.24967	-5.83924	0.306392	105533	0.358297	0.0613013	-4.54446	0.445757
34527	OR8H1	HGLibA_34527	AAGAGCGCAACACAGCCTTT	3.08646	2.19698	0.123118	0.0476165		0.0154276	0.0216737	-6.01835	-5.52791	0.0291588	39221	0.0917497	0.0185506	-5.77313	1.0374
34528	OR8H2	HGLibA_34528	TATAGACTCCTTTGTCAACG	4.92044	5.89432	0.0820784	0.0952331		0.0193546	0.0161567	-5.69118	-5.95172	0.0082793	20660	0.0494558	0.0177557	-5.82145	1.30578
34529	OR8H2	HGLibA_34529	GGTGTTGTATGTATCAGTGC	4.78625	8.25205	0.0820784	0.190466		0.0397944	0.0230811	-4.65129	-5.43715	0.0665044	58057	0.141367	0.0314377	-5.04422	0.849651
34530	OR8H2	HGLibA_34530	CTGGGCAAAGCAGCCCGTAA	1.5656	1.28603	0.0410392	0.0952331		0.0608286	0.0740517	-4.03911	-3.75532	0.01082	23968	0.0557123	0.0674402	-3.89721	1.25405
34531	OR8H3	HGLibA_34531	ATGCTGATATTCATTATCGC	6.03873	10.7705	0.246235	0.0952331		0.0157704	0.008842	-5.98664	-6.82141	0.0736345	60775	0.149524	0.0123062	-6.40402	0.82529
34532	OR8H3	HGLibA_34532	ACACAGTTATTATGCCCAAA	1.07355	0.482263	0.0410392	0.0476165		0.0443542	0.0987357	-4.49478	-3.34028	0.131218	78079	0.207401	0.0715449	-3.91753	0.683188
34533	OR8H3	HGLibA_34533	CAGAGTCTGACAGTCCCGTA	7.73852	10.8241	0.369353	0.190466		0.0246127	0.0175965	-5.34445	-5.82857	0.0282329	38629	0.0901977	0.0211046	-5.58651	1.0448
34534	OR8I2	HGLibA_34534	GATTGCTATGTAGCGATTGT	10.2882	9.43092	0.123118	0.0476165		0.00462827	0.00504898	-7.75531	-7.62979	0.00193252	9989	0.0238757	0.00483862	-7.69255	1.62204
34535	OR8I2	HGLibA_34535	CAAGCTCGCTGATATCTGTC	3.26539	6.21583	0.123118	0.285699		0.0874932	0.0459632	-3.51468	-4.44338	0.091722	67121	0.168643	0.0667282	-3.97903	0.773031
34536	OR8I2	HGLibA_34536	TAACACATCATCGCTGACCC	8.1411	35.9554	0.410392	0.238083		0.0292445	0.00662162	-5.09569	-7.2386	0.258685	100441	0.317844	0.0179331	-6.16714	0.497786
34537	OR8J1	HGLibA_34537	GCCCCGAAGTAACCATTCAC	7.2912	5.89432	0.0410392	0.190466		0.0261227	0.0323135	-5.25855	-4.95172	0.0115577	24831	0.0574421	0.0292181	-5.10514	1.24077
34538	OR8J1	HGLibA_34538	TGCCATCATATGTGAAGCAC	4.16001	4.82263	0.0820784	0.0952331		0.0228925	0.0197471	-5.44898	-5.66221	0.00561736	17147	0.0404295	0.0213198	-5.5556	1.3933
34539	OR8J1	HGLibA_34539	CATAGAGCACCAGAAAGACC	0.0447313	0.0535848	0.0410392	0.0476165		1.0645	0.888621	0.0901775	-0.17036	0.473465	118034	0.495033	0.976561	-0.0400912	0.305365
34540	OR8J3	HGLibA_34540	TGCTATCATATGCGAAGCGC	5.05464	8.73432	0.205196	0.14285		0.0282611	0.016355	-5.14504	-5.93413	0.0674708	58443	0.142474	0.022308	-5.53958	0.846263
34541	OR8J3	HGLibA_34541	TTCGCATATGATAGCAGTCA	29.8358	20.6301	0.246235	0.380932		0.0127676	0.0184649	-6.29137	-5.75907	0.0324717	41484	0.0966001	0.0156162	-6.02522	1.01502
34542	OR8J3	HGLibA_34542	CATCTAGCTATCATCAATCT	15.9243	8.0913	0.205196	0.190466		0.0119607	0.0235396	-6.38556	-5.40876	0.0946259	68021	0.17168	0.0177502	-5.89716	0.765279
34543	OR8K1	HGLibA_34543	CACAAACGTGCTATAGAGAT	6.35185	8.62715	0.246235	0.0952331		0.014993	0.0110388	-6.05957	-6.50128	0.0234197	35212	0.0820815	0.0130159	-6.28042	1.08575
34544	OR8K1	HGLibA_34544	ACCCAAGTCCAGTCATACTT	2.54968	3.26867	0.0820784	0.0952331		0.0373509	0.0291351	-4.74271	-5.1011	0.0158648	29083	0.0673208	0.033243	-4.9219	1.17185
34545	OR8K1	HGLibA_34545	CAATCACACGGCAGTGACCA	19.145	13.2354	0.246235	0.333316		0.0174101	0.0251836	-5.84393	-5.31137	0.032848	41737	0.0971273	0.0212968	-5.57765	1.01266
34546	OR8K3	HGLibA_34546	ACACAGTAATCATGTCACGA	2.54968	4.5547	0.0410392	0.0952331		0.0373509	0.0209087	-4.74271	-5.57975	0.0738008	60847	0.149684	0.0291298	-5.16123	0.824824
34547	OR8K3	HGLibA_34547	GATTCAACATGGGGATAACC	5.45722	7.23394	0.123118	0.0476165		0.00872542	0.00658238	-6.84056	-7.24718	0.019583	32412	0.0745636	0.0076539	-7.04387	1.12747
34548	OR8K3	HGLibA_34548	ATGTAAAATATGCCCTACGA	0.984089	1.44679	0.0410392	0.0476165		0.0483864	0.0329119	-4.36925	-4.92525	0.0368867	44115	0.10319	0.0406492	-4.64725	0.986363
34549	OR8K5	HGLibA_34549	CTGTGCAGCACATGCATAAT	0.849895	3.1615	0.0410392	0.0476165		0.0560264	0.0150614	-4.15775	-6.053	0.231795	96961	0.295026	0.0355439	-5.10538	0.530139
34550	OR8K5	HGLibA_34550	CGTCATCTACCTAATCACAG	2.2813	2.25056	0.0820784	0.14285		0.0626177	0.0634729	-3.99729	-3.97771	0.000249933	2998	0.0102884	0.0630453	-3.9875	1.98765
34551	OR8K5	HGLibA_34551	TCAGCGACTGTGTCATGTAC	13.7772	17.8973	0.328314	0.190466		0.0138247	0.0106422	-6.17661	-6.55406	0.0170605	30177	0.06977	0.0122334	-6.36534	1.15633
34552	OR8S1	HGLibA_34552	AAGAGACCAGCCTTCACCGA	1.47613	0.267924	0.0820784	0.0952331		0.0645152	0.355448	-3.95422	-1.49229	0.324187	107070	0.373665	0.209982	-2.72325	0.427518
34553	OR8S1	HGLibA_34553	ATCTGCCGCCCACTACTTTA	4.11528	1.92905	0.0820784	0.0952331		0.0231413	0.0493678	-5.43338	-4.34028	0.115327	73999	0.192336	0.0362546	-4.88683	0.715941
34554	OR8S1	HGLibA_34554	CCTTGGGGTTGAGGCGTGAC	13.151	22.1305	0.369353	0.285699		0.0217245	0.0129097	-5.52453	-6.2754	0.061151	55888	0.135033	0.0173171	-5.89996	0.869561
34555	OR8U1	HGLibA_34555	ACACTCGCTTCAAACAGCTC	23.976	23.095	0.287275	0.380932		0.0158881	0.0164941	-5.97591	-5.9219	0.000364302	3843	0.0116989	0.0161911	-5.94891	1.93185
34556	OR8U1	HGLibA_34556	TTGTATCCGCTCTAATGAGT	10.6908	15.7003	0.328314	0.14285		0.0133619	0.00909851	-6.22573	-6.78015	0.0354287	43279	0.101026	0.0112302	-6.50294	0.995569
34557	OR8U1	HGLibA_34557	AATGAACATGATACCAGCAC	10.0198	7.23394	0.369353	0.238083		0.0237612	0.0329119	-5.39525	-4.92525	0.0269412	37713	0.0881617	0.0283365	-5.16025	1.05472
34558	OR8U8	HGLibA_34558	ACACTCGCTTCAAACAGCTC	0.0447313	0.0535848	0.0410392	0.0476165		1.0645	0.888621	0.0901775	-0.17036	0.473465	118035	0.495029	0.976561	-0.0400912	0.305369
34559	OR8U8	HGLibA_34559	TTGTATCCGCTCTAATGAGT	0.0447313	0.0535848	0.0410392	0.0476165		1.0645	0.888621	0.0901775	-0.17036	0.473465	118036	0.495025	0.976561	-0.0400912	0.305373
34560	OR8U8	HGLibA_34560	TGCCCTGGACACAGACAAGA	4.87571	7.98413	0.0410392	0.14285		0.0292982	0.0178917	-5.09304	-5.80457	0.0552559	53380	0.127748	0.0235949	-5.44881	0.893646
34561	OR9A2	HGLibA_34561	AGCAGCGTTTCATCCCATCT	32.6539	23.8988	0.53351	0.619015		0.0189569	0.0259015	-5.72114	-5.27082	0.0240784	35748	0.0831247	0.0224292	-5.49598	1.08027
34562	OR9A2	HGLibA_34562	TGTGAGAAGAGTGTTATCGC	10.3777	11.092	0.369353	0.190466		0.0183535	0.0171714	-5.7678	-5.86385	0.00123811	7844	0.0194794	0.0177624	-5.81583	1.71042
34563	OR9A2	HGLibA_34563	GTCAAAGAGGCCCTCCGAGA	1.02882	0.535848	0.0410392	0.0476165		0.0462827	0.0888621	-4.43338	-3.49229	0.0958046	68364	0.172947	0.0675724	-3.96284	0.762087
34564	OR9A4	HGLibA_34564	AGCGTTTCACCCCATCCCGA	2.46022	1.50037	0.123118	0.0476165		0.0193546	0.0317365	-5.69118	-4.97771	0.0588971	54968	0.132232	0.0255455	-5.33445	0.878662
34565	OR9A4	HGLibA_34565	AACGCTGCTGTCAACTATTC	1.5656	1.44679	0.0820784	0.0476165		0.0304143	0.0329119	-5.03911	-4.92525	0.00183645	9762	0.0232164	0.0316631	-4.98218	1.63421
34566	OR9A4	HGLibA_34566	CAATTGGGTAGTTTCCCTGA	0.357851	0.10717	0.0410392	0.0476165		0.133063	0.44431	-2.90982	-1.17036	0.272199	101956	0.329479	0.288687	-2.04009	0.482172
34567	OR9G1	HGLibA_34567	ATAGCCGCCCTTCTCGCCAC	19.5923	28.775	0.369353	0.190466		0.00972147	0.00661915	-6.68461	-7.23914	0.0349822	42980	0.100447	0.00817031	-6.96187	0.998065
34568	OR9G1	HGLibA_34568	CAGTGAGAGAGTACACGCCC	7.55959	9.27016	0.0820784	0.285699		0.0377929	0.0308192	-4.72574	-5.02003	0.0107737	23926	0.0555712	0.0343061	-4.87288	1.25515
34569	OR9G1	HGLibA_34569	GGAGCTGGCCTGTGGCGAGA	3.31012	1.87547	0.123118	0.0476165		0.0143852	0.0253892	-6.11928	-5.29964	0.0731747	60590	0.149044	0.0198872	-5.70946	0.826686
34570	OR9G4	HGLibA_34570	TTTCTGTGATGCACCACCAT	40.4818	51.1734	0.697667	0.809481		0.0199962	0.0158184	-5.64413	-5.98225	0.0137775	27155	0.0626146	0.0179073	-5.81319	1.20332
34571	OR9G4	HGLibA_34571	CTCTATTTGATAACCTTGTC	10.7802	7.07319	0.205196	0.0476165		0.00441702	0.00673198	-7.82271	-7.21475	0.0416824	46744	0.110048	0.0055745	-7.51873	0.958419
34572	OR9G4	HGLibA_34572	CTTGTTGCTGGCTCCTACAT	6.75443	7.34111	0.164157	0.238083		0.0352484	0.0324314	-4.8263	-4.94646	0.0018596	9833	0.0233393	0.0338399	-4.88638	1.63191
34573	OR9G9	HGLibA_34573	ATAGCCGCCCTTCTCGCCAC	0.0447313	0.0535848	0.0410392	0.0476165		1.0645	0.888621	0.0901775	-0.17036	0.473465	118037	0.495021	0.976561	-0.0400912	0.305377
34574	OR9G9	HGLibA_34574	CAGTGAGAGAGTACACGCCC	0.0447313	0.0535848	0.0410392	0.0476165		1.0645	0.888621	0.0901775	-0.17036	0.473465	118038	0.495017	0.976561	-0.0400912	0.30538
34575	OR9G9	HGLibA_34575	GGAGCTGGCCTGTGGCGAGA	0.0447313	0.0535848	0.0410392	0.0476165		1.0645	0.888621	0.0901775	-0.17036	0.473465	118039	0.495012	0.976561	-0.0400912	0.305384
34576	OR9I1	HGLibA_34576	TGAAGGTGCAAGTGGTACGC	26.8388	18.1116	0.451431	0.333316		0.0124192	0.0184034	-6.33129	-5.76388	0.0369046	44131	0.103203	0.0154113	-6.04759	0.986309
34577	OR9I1	HGLibA_34577	TTACTTAGATCTACATGCTC	2.54968	5.19772	0.0820784	0.14285		0.0560264	0.0274831	-4.15775	-5.18531	0.104843	71017	0.182192	0.0417547	-4.67153	0.73947
34578	OR9I1	HGLibA_34578	CAACCCACTGCTCTATACCG	0.805164	0.482263	0.0410392	0.0476165		0.059139	0.0987357	-4.07975	-3.34028	0.0655307	57688	0.140189	0.0789373	-3.71002	0.853287
34579	OR9K2	HGLibA_34579	CCGAGGATCAGTCATAATAA	3.98109	1.66113	0.0820784	0.0476165		0.0119607	0.0286652	-6.38556	-5.12456	0.140708	80337	0.216151	0.0203129	-5.75506	0.665242
34580	OR9K2	HGLibA_34580	CCATTATTATGACTGATCCT	20.2633	11.5743	0.205196	0.238083		0.0117495	0.0205699	-6.41126	-5.60332	0.0687917	58975	0.143953	0.0161597	-6.00729	0.841778
34581	OR9K2	HGLibA_34581	CAACTGAGTACACAGACGTG	19.9949	14.5751	0.246235	0.428549		0.0214329	0.0294029	-5.54403	-5.0879	0.0246543	36147	0.0841734	0.0254179	-5.31596	1.07483
34582	OR9Q1	HGLibA_34582	TATGTATCTCATCACCGTAT	0.357851	2.08981	0.0820784	0.0952331		0.266125	0.0455703	-1.90982	-4.45576	0.320212	106738	0.370231	0.155848	-3.18279	0.431528
34583	OR9Q1	HGLibA_34583	AGCAGACGTCCATGAAAGCG	3.93636	5.6264	0.0410392	0.14285		0.0362898	0.0253892	-4.78429	-5.29964	0.0310776	40583	0.0945056	0.0308395	-5.04197	1.02454
34584	OR9Q1	HGLibA_34584	TGGAGATGGTTAGGACAACT	4.07055	5.19772	0.123118	0.190466		0.0467913	0.0366442	-4.41762	-4.77027	0.0155316	28761	0.0666448	0.0417177	-4.59394	1.17623
34585	OR9Q2	HGLibA_34585	GCGGGCCTTCTCGGTTATGA	1.61033	1.71471	0.0410392	0.0476165		0.0295695	0.0277694	-5.07975	-5.17036	0.00104279	7070	0.0182025	0.0286694	-5.12505	1.73987
34586	OR9Q2	HGLibA_34586	TGTGGAGCCGACGATCGCCA	2.05764	5.46565	0.0410392	0.190466		0.0925653	0.0348479	-3.43338	-4.84279	0.166006	85794	0.238793	0.0637066	-4.13808	0.621978
34587	OR9Q2	HGLibA_34587	GGCTGTGACCGTTCGAACAA	2.1471	3.1615	0.0820784	0.0476165		0.0221771	0.0150614	-5.49478	-6.053	0.0363295	43793	0.102378	0.0186192	-5.77389	0.989791
34588	ORAI1	HGLibA_34588	GATCGGCCAGAGTTACTCCG	8.72261	1.60754	0.0820784	0.0952331		0.010918	0.0592414	-6.51715	-4.07725	0.289731	103992	0.343834	0.0350797	-5.2972	0.463651
34589	ORAI1	HGLibA_34589	CGGCGAAGACGATAAAGATC	0.0447313	2.78641	0.0410392	0.0476165		1.0645	0.0170889	0.0901775	-5.8708	0.422538	116338	0.448227	0.540795	-2.89031	0.348502
34590	ORAI1	HGLibA_34590	CAACGTGCACAATCTCAACT	6.75443	3.21509	0.0820784	0.0476165		0.00704968	0.0148103	-7.14823	-6.07725	0.1087	72139	0.185957	0.01093	-6.61274	0.730587
34591	ORAI2	HGLibA_34591	ACGACAGGGCCTGTACCGAG	0.447313	0.910941	0.0410392	0.0476165		0.10645	0.0522718	-3.23175	-4.25782	0.11151	72991	0.188538	0.079361	-3.74479	0.724602
34592	ORAI2	HGLibA_34592	AGACGCAGTACCAGTACCCG	3.84689	0.643017	0.123118	0.14285		0.0371338	0.222155	-4.75112	-2.17036	0.318117	106542	0.368485	0.129644	-3.46074	0.433581
34593	ORAI2	HGLibA_34593	GCGCCACAACCGCGAGATCG	3.84689	4.87621	0.123118	0.0952331		0.0247558	0.0195301	-5.33609	-5.67815	0.0143441	27706	0.0638929	0.022143	-5.50712	1.19455
34594	ORAI3	HGLibA_34594	GTTCGTGCACCGCGGCTACC	5.54668	16.4505	0.287275	0.428549		0.0772622	0.0260508	-3.69409	-5.26253	0.190257	90397	0.259741	0.0516565	-4.47831	0.58546
34595	ORAI3	HGLibA_34595	AGAGGAACTGAATCGCCTGC	2.46022	2.62565	0.164157	0.14285		0.0580637	0.0544054	-4.10622	-4.20011	0.00121601	7770	0.0193138	0.0562345	-4.15316	1.71413
34596	ORAI3	HGLibA_34596	CGGTACGTGGCCGAGCCTGC	31.625	27.4354	0.615588	0.333316		0.0105396	0.0121491	-6.56803	-6.36301	0.00518097	16482	0.0387931	0.0113444	-6.46552	1.41124
34597	ORAOV1	HGLibA_34597	TCACAGATCGGGTGCTACCA	10.6461	21.9162	0.369353	0.428549		0.0402542	0.019554	-4.63472	-5.67639	0.106209	71421	0.183522	0.0299041	-5.15555	0.736312
34598	ORAOV1	HGLibA_34598	ACTTACCTCAGACCCGATTT	3.04173	1.3932	0.0410392	0.0476165		0.0156544	0.0341777	-5.99729	-4.8708	0.118775	74981	0.195492	0.0249161	-5.43404	0.708871
34599	ORAOV1	HGLibA_34599	TCGTAAGTAGGGTCATCATA	5.23356	7.98413	0.287275	0.190466		0.0363932	0.0238556	-4.78019	-5.38953	0.0436386	47770	0.112738	0.0301244	-5.08486	0.94793
34600	ORC1	HGLibA_34600	TGTACTCGAGCACGTTTCTT	28.9412	24.8633	0.246235	0.380932		0.0131623	0.0153211	-6.24744	-6.02834	0.00583533	17499	0.0411534	0.0142417	-6.13789	1.38559
34601	ORC1	HGLibA_34601	TTGCTTGAGTTGTTCGAAGA	3.08646	3.96527	0.0820784	0.0476165		0.0154276	0.0120084	-6.01835	-6.37981	0.0157626	28989	0.0671039	0.013718	-6.19908	1.17325
34602	ORC1	HGLibA_34602	AGAAACGTGCTCGAGTACAG	1.96818	3.42942	0.0820784	0.14285		0.0725796	0.0416541	-3.78429	-4.5854	0.0714757	60004	0.147005	0.0571169	-4.18484	0.832668
34603	ORC2	HGLibA_34603	GAACCTTGTCTGAAGCAGAA	0.178925	1.33962	0.123118	0.0952331		0.532251	0.0710897	-0.909822	-3.81422	0.379202	111156	0.42101	0.30167	-2.36202	0.375708
34604	ORC2	HGLibA_34604	AGGCCATTCTGCTTCAGACA	0.581507	1.44679	0.0820784	0.0476165		0.0818847	0.0329119	-3.61026	-4.92525	0.159655	84483	0.23322	0.0573983	-4.26775	0.632233
34605	ORC2	HGLibA_34605	TCTTCCTCCAAATCATATTC	3.04173	1.3932	0.0410392	0.190466		0.0626177	0.136711	-3.99729	-2.8708	0.126345	76912	0.20273	0.0996643	-3.43404	0.693082
34606	ORC3	HGLibA_34606	CCTGACTACGGTACTCGATA	13.1957	17.0935	0.246235	0.238083		0.0180424	0.0139282	-5.79247	-6.16584	0.0166761	29856	0.0689312	0.0159853	-5.97916	1.16158
34607	ORC3	HGLibA_34607	CCTTATCGAGTACCGTAGTC	7.69379	12.1102	0.0820784	0.190466		0.0247558	0.0157278	-5.33609	-5.99054	0.0475408	49763	0.1179	0.0202418	-5.66331	0.928486
34608	ORC3	HGLibA_34608	TTCTTTGTAGCGACTACAAG	1.16301	0.803771	0.0410392	0.0476165		0.0409424	0.0592414	-4.61026	-4.07725	0.0347051	42803	0.100063	0.0500919	-4.34376	0.999727
34609	ORC4	HGLibA_34609	CAATGACAAAATCGCCCTAA	3.22065	2.25056	0.123118	0.0952331		0.0295695	0.0423153	-5.07975	-4.56268	0.0324807	41491	0.0966107	0.0359424	-4.82121	1.01497
34610	ORC4	HGLibA_34610	AATCACAAGGCAGTTAAATC	4.4284	5.51923	0.0410392	0.0952331		0.0215051	0.0172548	-5.53918	-5.85686	0.0121659	25463	0.0589642	0.0193799	-5.69802	1.22941
34611	ORC4	HGLibA_34611	AATTCATTAAGTGTATCTGC	1.87872	0.857356	0.0820784	0.0476165		0.0253453	0.0555388	-5.30214	-4.17036	0.125452	76681	0.201903	0.040442	-4.73625	0.694856
34612	ORC5	HGLibA_34612	CAACAACGTTTGTGTTACAT	16.2822	31.5614	1.35429	33.6173		2.06466	1.06514	1.04591	0.0910406	0.752935	123338	0.753381	1.5649	0.568474	0.122985
34613	ORC5	HGLibA_34613	CTACAATACCTCTCCAAACA	2.95227	3.59018	0.0410392	0.0952331		0.0322576	0.026526	-4.95422	-5.23645	0.00984011	22775	0.0533207	0.0293918	-5.09533	1.2731
34614	ORC5	HGLibA_34614	GTGTTGAATGCTTTACATTG	6.79916	4.60829	0.164157	0.190466		0.0280132	0.0413312	-5.15775	-4.59662	0.0371218	44247	0.103538	0.0346722	-4.87719	0.984901
34615	ORC6	HGLibA_34615	CGGCCTCTCCGCACGCACCA	0.0447313	0.589432	0.0410392	0.0476165		1.0645	0.0807837	0.0901775	-3.62979	0.422108	115461	0.451172	0.572642	-1.76981	0.345658
34616	ORC6	HGLibA_34616	TCTCCGTGGTGCGTGCGGAG	5.50195	4.5547	0.0410392	0.0952331		0.017309	0.0209087	-5.85234	-5.57975	0.00902359	21769	0.0511558	0.0191088	-5.71604	1.29111
34617	ORC6	HGLibA_34617	AACAAAATGGTAGCCACATC	14.4929	11.6279	0.246235	0.238083		0.0164275	0.0204751	-5.92774	-5.60998	0.0122604	25571	0.0591715	0.0184513	-5.76886	1.22789
34618	ORM1	HGLibA_34618	AGGTGGTGTTATAGATGCAC	4.56259	5.03697	0.0410392	0.0952331		0.0208726	0.0189068	-5.58225	-5.72495	0.00253591	11455	0.0273207	0.0198897	-5.6536	1.56351
34619	ORM1	HGLibA_34619	CCACCTACCTGAATGTCCAG	4.56259	3.91169	0.205196	0.0476165		0.0104363	0.0121729	-6.58225	-6.36018	0.00657019	18612	0.0435651	0.0113046	-6.47122	1.36086
34620	ORM1	HGLibA_34620	CTTCACCCCCAACAAGACAG	2.81807	1.92905	0.0820784	0.0476165		0.0168968	0.0246839	-5.8871	-5.34028	0.0351785	43099	0.100731	0.0207904	-5.61369	0.996836
34621	ORM2	HGLibA_34621	CCAGTTACCTGAATGTCCAG	8.90153	6.80526	0.123118	0.238083		0.0267463	0.0349851	-5.22452	-4.83712	0.0182071	31233	0.0719419	0.0308657	-5.03082	1.14302
34622	ORM2	HGLibA_34622	AACTGGAGTTATAGAAGCAC	4.47313	5.03697	0.0410392	0.0476165		0.010645	0.00945341	-6.55368	-6.72495	0.0035629	13654	0.0322031	0.0100492	-6.63931	1.4921
34623	ORM2	HGLibA_34623	CTTTACCCCCAACAAGACAG	1.96818	3.21509	0.0410392	0.0476165		0.0241932	0.0148103	-5.36925	-6.07725	0.0550082	53251	0.127483	0.0195018	-5.72325	0.894546
34624	ORMDL1	HGLibA_34624	ATACCCGTGTCATGAACAGC	2.77334	1.01811	0.0410392	0.0476165		0.0171694	0.0467695	-5.86402	-4.41829	0.169377	86439	0.241823	0.0319694	-5.14115	0.616502
34625	ORMDL1	HGLibA_34625	ATCCGAACACCATGTAGTTG	3.13119	3.75093	0.0820784	0.0476165		0.0152072	0.0126946	-6.03911	-6.29964	0.00834409	20749	0.049629	0.0139509	-6.16937	1.30426
34626	ORMDL1	HGLibA_34626	AAGCAAGGCTCCTAACTCAT	9.16992	2.57207	0.123118	0.0952331		0.0103854	0.0370259	-6.5893	-4.75532	0.222828	95619	0.287593	0.0237056	-5.67231	0.541221
34627	ORMDL2	HGLibA_34627	ACCCGAGTGATGAATAGCCG	0.984089	1.12528	0.0820784	0.0952331		0.0967728	0.0846306	-3.36925	-3.56268	0.00534362	16745	0.0393826	0.0907017	-3.46597	1.4047
34628	ORMDL2	HGLibA_34628	GTGTCCCTTTCACCGTATGA	13.9114	4.39395	0.123118	0.190466		0.0136913	0.0433474	-6.19059	-4.52791	0.199279	91924	0.267539	0.0285193	-5.35925	0.572612
34629	ORMDL2	HGLibA_34629	CACCAGGTTATGGATGACGT	17.8925	17.04	0.287275	0.285699		0.0159675	0.0167664	-5.96872	-5.89828	0.000615134	5274	0.0143941	0.016367	-5.9335	1.84182
34630	ORMDL3	HGLibA_34630	GCTGTTCATCACCCGCGTGT	11.2276	3.37584	0.205196	0.0952331		0.00848208	0.0282102	-6.88137	-5.14764	0.210128	93663	0.276866	0.0183461	-6.0145	0.55773
34631	ORMDL3	HGLibA_34631	TTGTGAGTGTCCCTGTCGTC	7.38067	5.67998	0.246235	0.14285		0.0193546	0.0251496	-5.69118	-5.31332	0.0176036	30707	0.0707485	0.0222521	-5.50225	1.15028
34632	ORMDL3	HGLibA_34632	ACTTCCGAGAGGCCGTGAAC	8.45422	6.69809	0.246235	0.285699		0.0337937	0.0426538	-4.8871	-4.55118	0.0141296	27505	0.0633977	0.0382237	-4.71914	1.19793
34633	OS9	HGLibA_34633	CAATCACCACGTCCGAAGAT	4.56259	8.7879	0.0410392	0.14285		0.0313089	0.0162553	-4.99729	-5.94295	0.0894356	66427	0.166157	0.0237821	-5.47012	0.77948
34634	OS9	HGLibA_34634	GGACTGAAGAGGGTGCACGT	1.07355	4.12603	0.0820784	0.0952331		0.0887084	0.0230811	-3.49478	-5.43715	0.241646	98226	0.303604	0.0558947	-4.46597	0.517692
34635	OS9	HGLibA_34635	AGATCAAAATTGTCCGCCCA	2.41549	2.19698	0.0410392	0.0476165		0.019713	0.0216737	-5.66471	-5.52791	0.00232719	11006	0.026095	0.0206933	-5.59631	1.58344
34636	OSBP	HGLibA_34636	AAGAGACCAGCGTATCCGAC	0.581507	2.57207	0.0410392	0.0476165		0.0818847	0.0185129	-3.61026	-5.75532	0.263515	100986	0.322031	0.0501988	-4.68279	0.492103
34637	OSBP	HGLibA_34637	TTTCTTCCAGTCGGATACGC	6.48604	5.67998	0.0820784	0.14285		0.0220242	0.0251496	-5.50477	-5.31332	0.00455125	15452	0.0363497	0.0235869	-5.40904	1.4395
34638	OSBP	HGLibA_34638	ACGAACGAGCCACACTCTTT	8.27529	8.89507	0.0820784	0.285699		0.0345244	0.0321188	-4.85624	-4.96044	0.00150402	8748	0.0212177	0.0333216	-4.90834	1.6733
34639	OSBP2	HGLibA_34639	CCAGTGGGAATCACTACGTG	8.40949	4.12603	0.0410392	0.0952331		0.0113245	0.0230811	-6.46441	-5.43715	0.101512	70120	0.17866	0.0172028	-5.95078	0.747972
34640	OSBP2	HGLibA_34640	TACCGAGTACTTTGATGCCA	6.7097	6.75168	0.164157	0.285699		0.04258	0.0423153	-4.55368	-4.56268	9.76531e-05	1480	0.00814288	0.0424477	-4.55818	2.08922
34641	OSBP2	HGLibA_34641	CTTCATCACCGTGATCACCG	6.35185	16.5577	0.246235	0.333316		0.0524754	0.0201306	-4.25221	-5.63447	0.160172	84587	0.233688	0.036303	-4.94334	0.631364
34642	OSBPL10	HGLibA_34642	TCTGTGCAGGTACTTCGTAC	12.7037	25.1848	0.287275	0.380932		0.0299859	0.0151255	-5.05957	-6.04688	0.0964578	68566	0.173613	0.0225557	-5.55322	0.760418
34643	OSBPL10	HGLibA_34643	ATGCGTGATTGTGACAACAC	8.45422	15.4324	0.246235	0.0952331		0.0112646	0.00617098	-6.47206	-7.34028	0.0777663	62297	0.154056	0.00871777	-6.90617	0.812322
34644	OSBPL10	HGLibA_34644	GATAAAGACAGGACTCCTCG	2.997	2.03622	0.0410392	0.0952331		0.0317762	0.0467695	-4.97591	-4.41829	0.0365146	43884	0.102687	0.0392728	-4.6971	0.988485
34645	OSBPL11	HGLibA_34645	CTTGGTCTCCTCTGCGATAT	11.3618	12.1637	0.205196	0.238083		0.0209547	0.0195731	-5.57658	-5.67498	0.00120704	7722	0.0192906	0.0202639	-5.62578	1.71465
34646	OSBPL11	HGLibA_34646	GTAATTCTCCTATATCGCAG	3.98109	4.01886	0.205196	0.190466		0.0478427	0.0473931	-4.38556	-4.39918	2.84213e-05	538	0.00651951	0.0476179	-4.39237	2.18579
34647	OSBPL11	HGLibA_34647	ATGCAAAAGAGCGACAGCAC	5.81507	3.8581	0.0410392	0.0952331		0.0163769	0.0246839	-5.93219	-5.34028	0.0396498	45666	0.107153	0.0205304	-5.63624	0.969998
34648	OSBPL1A	HGLibA_34648	TTTCACCTTTCGTCCTGTAA	8.81207	4.66187	0.205196	0.333316		0.0378249	0.0714982	-4.72452	-3.80595	0.0894299	66424	0.166154	0.0546616	-4.26523	0.779488
34649	OSBPL1A	HGLibA_34649	AATCACTTCATTCCTCGCCA	1.11828	5.25131	0.0820784	0.0952331		0.0851601	0.0181351	-3.55368	-5.78507	0.272796	102112	0.329697	0.0516476	-4.66937	0.481885
34650	OSBPL1A	HGLibA_34650	AGTGGTCCAGGATCTGTTGA	1.65506	1.98264	0.123118	0.0476165		0.0287703	0.0240168	-5.11928	-5.37981	0.00927121	22098	0.0517771	0.0263935	-5.24954	1.28586
34651	OSBPL2	HGLibA_34651	GGCGATTGGCATCGTGATCT	4.47313	2.62565	0.0820784	0.0952331		0.02129	0.0362702	-5.55368	-4.78507	0.0644393	57243	0.138926	0.0287801	-5.16937	0.857218
34652	OSBPL2	HGLibA_34652	GCTTCGCAGGACATCGCTGC	8.58841	21.6482	0.123118	0.285699		0.0332657	0.0131973	-4.90982	-6.24361	0.149811	82375	0.224441	0.0232315	-5.57672	0.648898
34653	OSBPL2	HGLibA_34653	ATCCGCTGCAAGAAGCTCAG	6.03873	3.53659	0.123118	0.14285		0.0236556	0.0403919	-5.40168	-4.62979	0.0652533	57563	0.139898	0.0320237	-5.01573	0.854187
34654	OSBPL3	HGLibA_34654	GGGGGAGATGAATTACACCC	0.178925	0.750187	0.0410392	0.0476165		0.266125	0.0634729	-1.90982	-3.97771	0.279085	102882	0.334773	0.164799	-2.94377	0.475249
34655	OSBPL3	HGLibA_34655	ACTTACATCGGTTTGGCTCT	4.56259	6.26942	0.0820784	0.0952331		0.0208726	0.0151901	-5.58225	-6.04072	0.0247163	36178	0.0843125	0.0180313	-5.81149	1.07411
34656	OSBPL3	HGLibA_34656	CCCACAGAGATTCTTCTATC	1.87872	0.910941	0.123118	0.14285		0.0760358	0.156815	-3.71718	-2.67286	0.120989	75554	0.197625	0.116426	-3.19502	0.704157
34657	OSBPL5	HGLibA_34657	AGCGATGAGGGTGATGCGTC	10.6013	18.2188	0.123118	0.238083		0.0224578	0.013068	-5.47664	-6.25782	0.0647763	57380	0.139319	0.0177629	-5.86723	0.855991
34658	OSBPL5	HGLibA_34658	ACCTGCAAGCCGGGCCGAGA	6.44131	4.76904	0.164157	0.0476165		0.00739237	0.0099845	-7.07975	-6.64609	0.0224503	34559	0.0801705	0.00868844	-6.86292	1.09599
34659	OSBPL5	HGLibA_34659	CACCAAGAAGGAGACTCTCA	2.50495	6.48376	0.123118	0.14285		0.0570268	0.0220319	-4.13221	-5.50426	0.159676	84488	0.233237	0.0395294	-4.81824	0.632202
34660	OSBPL6	HGLibA_34660	TAGCAATTGCCGACTTACAG	7.47013	4.82263	0.123118	0.0952331		0.0127485	0.0197471	-6.29353	-5.66221	0.0448712	48415	0.114378	0.0162478	-5.97787	0.941659
34661	OSBPL6	HGLibA_34661	GCACCGAGCCCTCTGTAAGT	1.78925	0.643017	0.0410392	0.0952331		0.0532251	0.148103	-4.23175	-2.75532	0.183389	89069	0.254098	0.100664	-3.49354	0.595
34662	OSBPL6	HGLibA_34662	CCTCTTCAACATCCTCCCAA	0.447313	2.30414	0.0410392	0.14285		0.31935	0.0619968	-1.64679	-4.01166	0.301424	105113	0.353895	0.190674	-2.82923	0.451125
34663	OSBPL7	HGLibA_34663	GCCGGGTTGTTGCATAATGA	3.22065	3.48301	0.0410392	0.0476165		0.0147847	0.0136711	-6.07975	-6.19273	0.00157024	8964	0.0216181	0.0142279	-6.13624	1.66518
34664	OSBPL7	HGLibA_34664	TTTGAGGACTGAGCGCTCTC	12.0327	16.5041	0.205196	0.238083		0.0197863	0.0144257	-5.65936	-6.11522	0.0244097	35988	0.0837063	0.017106	-5.88729	1.07724
34665	OSBPL7	HGLibA_34665	ACAGAGATACTTTGTGCTCG	1.5656	8.19847	0.0820784	0.14285		0.091243	0.0174239	-3.45414	-5.84279	0.286997	103720	0.341482	0.0543334	-4.64846	0.466632
34666	OSBPL8	HGLibA_34666	GCCCAAATAGATTGCTCCAA	3.62324	5.78715	0.328314	0.0476165		0.013142	0.00822797	-6.24967	-6.92525	0.0536804	52689	0.125733	0.010685	-6.58746	0.900551
34667	OSBPL8	HGLibA_34667	TTCGTGGTACTCTAAAGAGC	0.0447313	0.0535848	0.0410392	0.0476165		1.0645	0.888621	0.0901775	-0.17036	0.473465	118040	0.495008	0.976561	-0.0400912	0.305388
34668	OSBPL8	HGLibA_34668	ACATGATGAGTCTGATAATG	1.96818	1.3932	0.0820784	0.0952331		0.0483864	0.0683555	-4.36925	-3.8708	0.0311111	40610	0.0945445	0.0583709	-4.12003	1.02436
34669	OSBPL9	HGLibA_34669	TCTCTCGCTCATCAGCATCA	7.82798	5.09055	0.287275	0.0952331		0.0121657	0.0187078	-6.36103	-5.74022	0.0447276	48350	0.114165	0.0154368	-6.05062	0.942467
34670	OSBPL9	HGLibA_34670	ATGCTGATGAGCGAGAGAAG	1.74452	4.07244	0.123118	0.14285		0.0818847	0.0350771	-3.61026	-4.83333	0.1399	80138	0.215443	0.0584809	-4.22179	0.666667
34671	OSCAR	HGLibA_34671	GAGCTTCGTGCTGTACCGCG	7.33594	8.19847	0.205196	0.14285		0.0194726	0.0174239	-5.68241	-5.84279	0.00322701	12962	0.0307243	0.0184483	-5.7626	1.51252
34672	OSCAR	HGLibA_34672	GCTCAGGGGCGGATACCAGC	0.849895	0.803771	0.0410392	0.0476165		0.0560264	0.0592414	-4.15775	-4.07725	0.000885071	6480	0.0168561	0.0576339	-4.1175	1.77324
34673	OSCAR	HGLibA_34673	CAACGTGAGCCTGCGCTGCG	12.1669	11.6815	0.164157	0.333316		0.0273953	0.0285337	-5.18993	-5.13119	0.000484305	4557	0.0131158	0.0279645	-5.16056	1.88221
34674	OSCP1	HGLibA_34674	GGCGCTCATAGACAGTCCTC	7.87271	5.25131	0.0820784	0.14285		0.0181449	0.0272027	-5.78429	-5.20011	0.0389254	45239	0.106188	0.0226738	-5.4922	0.973926
34675	OSCP1	HGLibA_34675	GTCTCGGATGAATCCCTTGA	0.536776	0.964526	0.0820784	0.0476165		0.0887084	0.0493678	-3.49478	-4.34028	0.0855184	65070	0.162193	0.0690381	-3.91753	0.789968
34676	OSCP1	HGLibA_34676	GAGGACTGTCTATGAGCGCC	0.0894626	3.05433	0.0410392	0.0476165		0.532251	0.0155898	-0.909822	-6.00325	0.411109	113324	0.447702	0.27392	-3.45654	0.349011
34677	OSER1	HGLibA_34677	TGAGCAAGCTCGAGTCTTCG	0.0447313	0.0535848	0.0410392	0.0476165		1.0645	0.888621	0.0901775	-0.17036	0.473465	118041	0.495004	0.976561	-0.0400912	0.305391
34678	OSER1	HGLibA_34678	TCTCTCGATGCTAATCACAC	9.52777	5.03697	0.205196	0.14285		0.014993	0.0283602	-6.05957	-5.13999	0.0869776	65559	0.16373	0.0216766	-5.59978	0.785871
34679	OSER1	HGLibA_34679	ACTGTCTTTAGATGCACATG	14.7166	20.6301	0.369353	0.285699		0.0194134	0.0138486	-5.6868	-6.17411	0.0278538	38366	0.0895965	0.016631	-5.93046	1.04771
34680	OSGEP	HGLibA_34680	ATGCAATGCAGTCGATATCC	2.01291	2.89358	0.0820784	0.0952331		0.0473112	0.0329119	-4.40168	-4.92525	0.0329794	41822	0.0973177	0.0401115	-4.66346	1.01181
34681	OSGEP	HGLibA_34681	CGACTGCATTGCATACACCA	5.50195	5.09055	0.0820784	0.238083		0.0432724	0.0467695	-4.53041	-4.41829	0.00182955	9749	0.02316	0.045021	-4.47435	1.63526
34682	OSGEP	HGLibA_34682	TGTAGGTAATGTGAGGCTAC	25.1837	12.4852	0.410392	0.380932		0.0151261	0.0305106	-6.04681	-5.03455	0.100937	69931	0.178129	0.0228184	-5.54068	0.749266
34683	OSGEPL1	HGLibA_34683	TAAATGATAAGCCCACTCCC	11.317	14.3071	0.328314	0.238083		0.0210376	0.0166408	-5.57089	-5.90913	0.0139547	27355	0.0629559	0.0188392	-5.74001	1.20096
34684	OSGEPL1	HGLibA_34684	ATGAGCCTCCATATGATGAA	1.11828	5.03697	0.0410392	0.0952331		0.0851601	0.0189068	-3.55368	-5.72495	0.264369	101059	0.322842	0.0520335	-4.63931	0.49101
34685	OSGEPL1	HGLibA_34685	CTTCTATATCCGCAGAGCTC	3.31012	2.67924	0.0820784	0.14285		0.0431555	0.0533173	-4.53431	-4.22925	0.0118741	25137	0.0582965	0.0482364	-4.38178	1.23436
34686	OSGIN1	HGLibA_34686	GATCACCATGGAGCCTTCGA	0.492044	0.482263	0.0410392	0.0476165		0.0967728	0.0987357	-3.36925	-3.34028	0.000177089	2285	0.00956442	0.0977542	-3.35477	2.01934
34687	OSGIN1	HGLibA_34687	CTTCGTGTAGGGTGTGTAGC	12.7037	20.0943	0.369353	0.333316		0.0262377	0.0165876	-5.25221	-5.91375	0.0491492	50545	0.120003	0.0214126	-5.58298	0.920808
34688	OSGIN1	HGLibA_34688	GGCTTTGGGATCGGCCTTCG	0.223657	1.50037	0.0410392	0.0476165		0.2129	0.0317365	-2.23175	-4.97771	0.32869	107427	0.377595	0.122318	-3.60473	0.422974
34689	OSGIN2	HGLibA_34689	GTATCGAAAAGTACTGCAAC	4.11528	1.71471	0.0410392	0.0952331		0.0231413	0.0555388	-5.43338	-4.17036	0.141149	80437	0.216559	0.0393401	-4.80187	0.664424
34690	OSGIN2	HGLibA_34690	ACTGGGTATCAAGTAAACGA	0.536776	0.696602	0.0410392	0.0476165		0.0887084	0.0683555	-3.49478	-3.8708	0.0189728	31886	0.0734321	0.0785319	-3.68279	1.13411
34691	OSGIN2	HGLibA_34691	CCTTTACCAAGAACTACGTG	12.4353	15.2717	0.246235	0.285699		0.0229748	0.0187078	-5.4438	-5.74022	0.010721	23866	0.0554383	0.0208413	-5.59201	1.25619
34692	OSM	HGLibA_34692	AAAGAGTACCGCGTGCTCCT	3.35485	5.6264	0.0820784	0.0476165		0.0141933	0.00846306	-6.13864	-6.88461	0.0600049	55424	0.133611	0.0113282	-6.51162	0.874157
34693	OSM	HGLibA_34693	GCCGCCATGCTCGCCATGCT	2.997	5.25131	0.0410392	0.0952331		0.0317762	0.0181351	-4.97591	-5.78507	0.0693315	59194	0.144546	0.0249556	-5.38049	0.839993
34694	OSM	HGLibA_34694	CTTGCGCTGAAAAGCATCCG	7.2912	3.21509	0.0410392	0.0476165		0.00653068	0.0148103	-7.25855	-6.07725	0.125022	76586	0.20146	0.0106705	-6.6679	0.695811
34695	OSMR	HGLibA_34695	CAAACTCTGACGCGTAGAAT	10.0645	5.84074	0.123118	0.190466		0.0189245	0.0326099	-5.7236	-4.93854	0.0662	57950	0.14098	0.0257672	-5.33107	0.850842
34696	OSMR	HGLibA_34696	CCACAACCTTCCTTATCATC	5.1441	16.9328	0.287275	0.0952331		0.0185131	0.00562418	-5.75531	-7.47414	0.207128	93205	0.274254	0.0120686	-6.61473	0.561847
34697	OSMR	HGLibA_34697	ATCATACTGTGACCTTATTC	6.21765	14.5751	0.205196	0.238083		0.0382914	0.0163349	-4.70684	-5.93589	0.135275	78991	0.211345	0.0273132	-5.32137	0.675007
34698	OSR1	HGLibA_34698	CCCAAGCCCGAGATCACCGC	3.75743	7.50187	0.123118	0.190466		0.0506905	0.0253892	-4.30214	-5.29964	0.09984	69609	0.177008	0.0380399	-4.80089	0.752007
34699	OSR1	HGLibA_34699	GCGTCCGCTCATGGATAAGT	3.93636	1.33962	0.0410392	0.14285		0.0362898	0.106635	-4.78429	-3.22925	0.189135	90163	0.25888	0.0714622	-4.00677	0.586902
34700	OSR1	HGLibA_34700	CCACAAGACGCTACACTCAC	27.0177	45.2255	0.615588	0.333316		0.0123369	0.00737008	-6.34087	-7.0841	0.0594784	55228	0.132909	0.00985351	-6.71249	0.876446
34701	OSR2	HGLibA_34701	GTACCGCGCTGAGACCGTAC	7.2912	14.7894	0.164157	0.14285		0.019592	0.00965892	-5.67359	-6.69392	0.100952	69936	0.178143	0.0146255	-6.18376	0.749231
34702	OSR2	HGLibA_34702	CTTAGGCGGATCCTCTTGCG	3.13119	0.214339	0.0820784	0.0476165		0.0152072	0.222155	-6.03911	-2.17036	0.385198	111576	0.426056	0.118681	-4.10473	0.370533
34703	OSR2	HGLibA_34703	TCAGGCGAAACTGTGATCTG	8.40949	7.44828	0.205196	0.190466		0.022649	0.0255718	-5.46441	-5.2893	0.00384316	14164	0.0334855	0.0241104	-5.37686	1.47514
34704	OST4	HGLibA_34704	TGTCGTTCTCTATCACTACG	27.0624	33.3833	0.287275	0.571398		0.0211141	0.0171163	-5.56565	-5.86849	0.011088	24247	0.0564352	0.0191152	-5.71707	1.24845
34705	OST4	HGLibA_34705	CGCCATCTTCGCCAACATGC	11.4959	7.55545	0.287275	0.285699		0.0248522	0.0378137	-5.33048	-4.72495	0.0425908	47184	0.111397	0.0313329	-5.02772	0.953125
34706	OST4	HGLibA_34706	GAGCGACACGCCCAGCATGT	13.1957	7.50187	0.205196	0.190466		0.0144339	0.0253892	-6.11439	-5.29964	0.0704473	59578	0.145926	0.0199115	-5.70702	0.835868
34707	OSTC	HGLibA_34707	TCAGTCATAGAACCGACACT	18.0715	11.8422	0.287275	0.238083		0.0131745	0.0201045	-6.24611	-5.63633	0.0421129	46949	0.110699	0.0166395	-5.94122	0.955857
34708	OSTC	HGLibA_34708	CGAATCCAATGAACAGAAGA	6.44131	2.25056	0.0410392	0.238083		0.0369618	0.105788	-4.75782	-3.24075	0.182792	88976	0.253535	0.071375	-3.99928	0.595962
34709	OSTC	HGLibA_34709	CAGTAGCTTTCTTGGCCTAC	17.8925	12.1102	0.164157	0.333316		0.0186288	0.0275237	-5.74632	-5.18318	0.0363568	43806	0.102425	0.0230762	-5.46475	0.989594
34710	OSTF1	HGLibA_34710	TAATACCTTTGTGGCCCCCG	0.0447313	0.0535848	0.0410392	0.0476165		1.0645	0.888621	0.0901775	-0.17036	0.473465	118042	0.495	0.976561	-0.0400912	0.305395
34711	OSTF1	HGLibA_34711	TTTACCAGAGCGATACCAAT	6.62023	1.82188	0.0820784	0.0952331		0.0143852	0.0522718	-6.11928	-4.25782	0.227135	96238	0.291267	0.0333285	-5.18855	0.535709
34712	OSTF1	HGLibA_34712	TTCTGGGTTCAAACGTATAC	5.32303	8.84149	0.205196	0.0952331		0.0178908	0.0107712	-5.80464	-6.53668	0.0588362	54947	0.132146	0.014331	-6.17066	0.878945
34713	OSTM1	HGLibA_34713	TGAACATCACTCGAAAACTA	3.44431	3.21509	0.0410392	0.0476165		0.0138247	0.0148103	-6.17661	-6.07725	0.0012158	7768	0.0193156	0.0143175	-6.12693	1.71409
34714	OSTM1	HGLibA_34714	CTGAGTGAAGAAAGCTACTA	0.536776	0.0535848	0.0410392	0.0476165		0.0887084	0.888621	-3.49478	-0.17036	0.408218	113100	0.445434	0.488665	-1.83257	0.351217
34715	OSTM1	HGLibA_34715	CTGCTTTGAACATAACCTTC	4.07055	4.28678	0.123118	0.0952331		0.0233956	0.0222155	-5.41762	-5.49229	0.00071679	5755	0.0153709	0.0228056	-5.45495	1.8133
34716	OSTN	HGLibA_34716	TTTCTACCAATCCGATCCAT	12.5248	18.969	0.164157	0.476165		0.0380179	0.0251023	-4.71718	-5.31604	0.0410533	46416	0.109153	0.0315601	-5.01661	0.961965
34717	OSTN	HGLibA_34717	GCCTTATAGGCCTTTGATTC	5.50195	3.37584	0.0820784	0.0476165		0.00865448	0.0141051	-6.85234	-6.14764	0.0543138	52983	0.126511	0.0113798	-6.49999	0.897872
34718	OSTN	HGLibA_34718	GGCAAGTGCACATTTCATCC	13.0615	9.69884	0.205196	0.285699		0.0218733	0.029457	-5.51468	-5.08524	0.022062	34291	0.0793997	0.0256652	-5.29996	1.10018
34719	OTC	HGLibA_34719	ATGATGAGCGCAGCGAAATT	0.0447313	0.267924	0.0410392	0.0476165		1.0645	0.177724	0.0901775	-2.49229	0.421428	114689	0.453477	0.621113	-1.20106	0.343445
34720	OTC	HGLibA_34720	TTTCGCTGCGCTCATCATGA	16.7742	13.6641	0.369353	0.285699		0.017032	0.0209087	-5.87561	-5.57975	0.0107371	23878	0.0554936	0.0189704	-5.72768	1.25576
34721	OTC	HGLibA_34721	CTCACTCTAAAAAACTTTAC	0.0447313	0.267924	0.0410392	0.0476165		1.0645	0.177724	0.0901775	-2.49229	0.421428	114690	0.453473	0.621113	-1.20106	0.343448
34722	OTOA	HGLibA_34722	GTACCTTCTGGACGCCAGCC	3.31012	2.89358	0.0820784	0.14285		0.0431555	0.0493678	-4.53431	-4.34028	0.00492066	16097	0.0377253	0.0462616	-4.4373	1.42337
34723	OTOA	HGLibA_34723	CTGCATCCGACAAAGAACCC	2.997	1.7683	0.0820784	0.0952331		0.0317762	0.0538558	-4.97591	-4.21475	0.064832	57393	0.139407	0.042816	-4.59533	0.855716
34724	OTOA	HGLibA_34724	TCTTTGTCGGATGCAGTTGT	10.3329	18.7547	0.287275	0.333316		0.0322576	0.0177724	-4.95422	-5.81422	0.0774884	62195	0.153757	0.025015	-5.38422	0.813165
34725	OTOF	HGLibA_34725	GATACCGGACCTCCACGCAC	3.35485	3.26867	0.164157	0.0952331		0.0283867	0.0291351	-5.13864	-5.1011	0.00030052	3380	0.0109726	0.0287609	-5.11987	1.95969
34726	OTOF	HGLibA_34726	GCTCATCGGGACCTTCCGCA	3.44431	2.35773	0.0820784	0.0476165		0.0138247	0.0201959	-6.17661	-5.62979	0.0348239	42890	0.100202	0.0170103	-5.9032	0.999124
34727	OTOF	HGLibA_34727	GGAGCCCACTGTGCCGTCAG	3.93636	2.57207	0.0820784	0.14285		0.0362898	0.0555388	-4.78429	-4.17036	0.0441322	48043	0.113365	0.0459143	-4.47733	0.94552
34728	OTOG	HGLibA_34728	CTACTACTACCTCTCCGGAA	0.178925	0.375093	0.0410392	0.0476165		0.266125	0.126946	-1.90982	-2.97771	0.141176	80455	0.216552	0.196536	-2.44377	0.664438
34729	OTOG	HGLibA_34729	ACACTCGCCTCCATTGAAGC	0.134194	0.0535848	0.0410392	0.0476165		0.354834	0.888621	-1.49478	-0.17036	0.345085	108720	0.391716	0.621727	-0.832572	0.407029
34730	OTOG	HGLibA_34730	TGCAGACGCTTCAATGCCAC	19.1897	15.0037	0.164157	0.238083		0.0124068	0.0158682	-6.33273	-5.97771	0.015006	28306	0.0654244	0.0141375	-6.15522	1.18426
34731	OTOL1	HGLibA_34731	CCCCCTCACCGTAATATGGT	20.6659	13.5034	0.246235	0.476165		0.0230412	0.0352627	-5.43964	-4.82571	0.0429687	47414	0.111841	0.0291519	-5.13268	0.9514
34732	OTOL1	HGLibA_34732	CCCCGGTCGGCTTTCAGCGC	4.16001	2.83999	0.0820784	0.0476165		0.0114462	0.0167664	-6.44898	-5.89828	0.0350121	42998	0.10049	0.0141063	-6.17363	0.997876
34733	OTOL1	HGLibA_34733	CTGGATGGCTTTAGACCCTT	3.13119	2.73282	0.123118	0.14285		0.0456215	0.0522718	-4.45414	-4.25782	0.00503815	16285	0.0381801	0.0489466	-4.35598	1.41816
34734	OTOP1	HGLibA_34734	GTAGAGGTAGTAGATCCCGT	3.31012	4.9298	0.0820784	0.190466		0.0575406	0.0386357	-4.11928	-4.69392	0.0390935	45342	0.106404	0.0480881	-4.4066	0.973042
34735	OTOP1	HGLibA_34735	TGTACTTCTCCACGATCGCC	24.647	18.1652	0.205196	0.571398		0.0231833	0.0314556	-5.43077	-4.99054	0.0230315	34955	0.0813142	0.0273195	-5.21065	1.08983
34736	OTOP1	HGLibA_34736	TGCAGTCATTACCGTCATCC	16.7742	33.2226	0.410392	0.619015		0.0369027	0.0186324	-4.76013	-5.74604	0.0967495	68665	0.173887	0.0277675	-5.25309	0.759733
34737	OTOP2	HGLibA_34737	AGACTGCGTTCACGTCCACC	30.6857	72.4466	0.902863	1.23803		0.0403455	0.0170889	-4.63145	-5.8708	0.136776	79359	0.212701	0.0287172	-5.25112	0.672231
34738	OTOP2	HGLibA_34738	CATCTGGATGGCGGCCGTGG	2.997	11.0385	0.205196	0.238083		0.0794404	0.0215685	-3.65398	-5.53493	0.233046	97134	0.296091	0.0505044	-4.59446	0.528575
34739	OTOP2	HGLibA_34739	GAGGGGGTGCAGGATCTTGA	0.313119	0.696602	0.0410392	0.0476165		0.152072	0.0683555	-2.71718	-3.8708	0.138312	79706	0.214153	0.110214	-3.29399	0.669276
34740	OTOP3	HGLibA_34740	CAAGCTCAGCTTCGATCTCT	17.4899	10.8241	0.164157	0.190466		0.01089	0.0175965	-6.52085	-5.82857	0.0524118	52082	0.124193	0.0142432	-6.17471	0.905904
34741	OTOP3	HGLibA_34741	CATCCGCTGCAAGTCACAGC	5.81507	7.0196	0.123118	0.14285		0.0245654	0.0203501	-5.34723	-5.61882	0.00906228	21828	0.0512362	0.0224578	-5.48302	1.29042
34742	OTOP3	HGLibA_34742	AGGAGAGAGCGGCCGCCACC	3.7127	2.35773	0.0820784	0.0476165		0.0128253	0.0201959	-6.28486	-5.62979	0.0483134	50193	0.11879	0.0165106	-5.95733	0.925222
34743	OTOR	HGLibA_34743	TACCGTGGTGGGAACTTCCT	21.2474	30.329	0.287275	0.761865		0.0358569	0.02512	-4.80161	-5.31502	0.0309	40474	0.0942184	0.0304885	-5.05831	1.02586
34744	OTOR	HGLibA_34744	CCACGACTCCCATCTCGTCC	4.47313	8.94865	0.164157	0.0952331		0.02129	0.0106422	-5.55368	-6.55406	0.0988016	69299	0.175951	0.0159661	-6.05387	0.754609
34745	OTOR	HGLibA_34745	ACGTTAATGAATCTACAGTC	1.47613	2.4649	0.0410392	0.0476165		0.0322576	0.0193178	-4.95422	-5.69392	0.0600102	55428	0.133613	0.0257877	-5.32407	0.87415
34746	OTOS	HGLibA_34746	GTGTCTTTCAGACCCTTACG	5.05464	2.4649	0.123118	0.0952331		0.0188407	0.0386357	-5.73	-4.69392	0.106164	71394	0.183515	0.0287382	-5.21196	0.736329
34747	OTOS	HGLibA_34747	GGGCTTCCACGTTCCCTATC	4.83098	4.98338	0.0820784	0.14285		0.0295695	0.0286652	-5.07975	-5.12456	0.000292606	3322	0.0108702	0.0291173	-5.10215	1.96376
34748	OTOS	HGLibA_34748	GGCCAGCCCCGGCACCATGC	5.94926	4.17961	0.123118	0.0476165		0.00800377	0.0113926	-6.9651	-6.45576	0.0302116	39985	0.0932462	0.00969817	-6.71043	1.03037
34749	OTP	HGLibA_34749	GAAAGATGCCGCCGAGCTTC	0.0894626	0.589432	0.0410392	0.0476165		0.532251	0.0807837	-0.909822	-3.62979	0.359195	109775	0.403814	0.306517	-2.26981	0.393819
34750	OTP	HGLibA_34750	TTTGGCGCTCACCGCCAGCG	12.0775	19.9335	0.205196	0.190466		0.0157704	0.00955506	-5.98664	-6.70952	0.0565595	53948	0.129385	0.0126627	-6.34808	0.888116
34751	OTP	HGLibA_34751	ACCAACGTGTTCCGTGCGCC	6.48604	1.82188	0.0820784	0.14285		0.0220242	0.0784077	-5.50477	-3.67286	0.22526	95997	0.289587	0.0502159	-4.58881	0.53822
34752	OTUB1	HGLibA_34752	CGATAGAAACAGTTGCCGTC	5.59141	2.62565	0.164157	0.0952331		0.017032	0.0362702	-5.87561	-4.78507	0.115407	74011	0.192438	0.0266511	-5.33034	0.715709
34753	OTUB1	HGLibA_34753	ACTCGTACATCCGCAAGACC	16.4164	17.9509	0.287275	0.476165		0.0290055	0.026526	-5.10753	-5.23645	0.00211014	10446	0.0249296	0.0277657	-5.17199	1.60328
34754	OTUB1	HGLibA_34754	CCCTCACCTCTTGCTGAATT	18.8319	17.5758	0.205196	0.285699		0.015171	0.0162553	-6.04254	-5.94295	0.00122581	7801	0.0193922	0.0157131	-5.99274	1.71237
34755	OTUB2	HGLibA_34755	ACCGCCATCCGCAAGACCAA	0.0894626	2.51848	0.0820784	0.0476165		0.532251	0.0189068	-0.909822	-5.72495	0.414966	113635	0.450666	0.275579	-3.31739	0.346146
34756	OTUB2	HGLibA_34756	TTCAGGATGGTCCCGAAGAA	4.87571	2.4649	0.0820784	0.14285		0.0292982	0.0579535	-5.09304	-4.10896	0.098228	69113	0.1754	0.0436259	-4.601	0.755971
34757	OTUB2	HGLibA_34757	GTGACATTCTATCCATTCTT	1.34194	4.87621	0.123118	0.0476165		0.0354834	0.00976507	-4.81671	-6.67815	0.229268	96585	0.292946	0.0226242	-5.74743	0.533213
34758	OTUD1	HGLibA_34758	CCGTGTCGCGTCCAAGCCCG	10.0645	18.0581	0.164157	0.333316		0.0331178	0.018458	-4.91625	-5.75961	0.0745221	61127	0.150455	0.0257879	-5.33793	0.822594
34759	OTUD1	HGLibA_34759	GGCGATCGCTGCGACGCGCC	0.760432	0.750187	0.0410392	0.0476165		0.0626177	0.0634729	-3.99729	-3.97771	7.33044e-05	1187	0.00762137	0.0630453	-3.9875	2.11797
34760	OTUD1	HGLibA_34760	CTCCGCCGCACTACTCGGGG	0.536776	0.375093	0.0820784	0.0952331		0.177417	0.253892	-2.49478	-1.97771	0.0454682	48702	0.115217	0.215654	-2.23625	0.938485
34761	OTUD3	HGLibA_34761	TTACACATCGCATATCGGTA	10.2882	26.3101	0.410392	0.428549		0.0416544	0.0162884	-4.58539	-5.94001	0.155296	83575	0.229318	0.0289714	-5.2627	0.639561
34762	OTUD3	HGLibA_34762	AGCACTACGACAGTGTTCGG	1.11828	3.26867	0.123118	0.14285		0.12774	0.0437027	-2.96872	-4.51613	0.195384	91296	0.264114	0.0857214	-3.74243	0.578208
34763	OTUD3	HGLibA_34763	AGGTGACCTACCTGCCACAA	26.2573	25.935	0.410392	0.238083		0.0090673	0.00917997	-6.78511	-6.7673	5.02608e-05	885	0.00700874	0.00912363	-6.7762	2.15436
34764	OTUD4	HGLibA_34764	TGAAGAATATTTAAAGCGTT	0.0894626	0.321509	0.0410392	0.0476165		0.532251	0.148103	-0.909822	-2.75532	0.299421	104909	0.352227	0.340177	-1.83257	0.453177
34765	OTUD4	HGLibA_34765	CTCTCGAAGATAGTGAATAC	3.44431	1.87547	0.0820784	0.0476165		0.0138247	0.0253892	-6.17661	-5.29964	0.0805279	63329	0.156927	0.0196069	-5.73813	0.804303
34766	OTUD4	HGLibA_34766	ACAGGAATGGGTAGGACAAG	1.02882	0.589432	0.123118	0.0952331		0.0925653	0.161567	-3.43338	-2.62979	0.0862999	65358	0.162954	0.127066	-3.03159	0.787935
34767	OTUD5	HGLibA_34767	CCATTCGTGTTAGCTACCAT	2.8628	1.98264	0.0410392	0.0476165		0.0166328	0.0240168	-5.90982	-5.37981	0.0325758	41544	0.0967698	0.0203248	-5.64482	1.01426
34768	OTUD5	HGLibA_34768	CCGATGGTAGCTAACACGAA	2.37076	6.80526	0.246235	0.14285		0.0602548	0.020991	-4.05278	-5.57408	0.18612	89588	0.256388	0.0406229	-4.81343	0.591103
34769	OTUD5	HGLibA_34769	GAGGCTGAACTCCGCTGCCG	7.51486	0.696602	0.0410392	0.0952331		0.0126726	0.136711	-6.30214	-2.8708	0.357962	109696	0.402717	0.0746918	-4.58647	0.395
34770	OTUD6A	HGLibA_34770	CGACAACATCGTGCGCACCA	5.54668	5.89432	0.205196	0.14285		0.0257541	0.0242351	-5.27906	-5.36676	0.00101217	6961	0.0179447	0.0249946	-5.32291	1.74606
34771	OTUD6A	HGLibA_34771	GGGTCTTCAGGACGTGCGAC	0.402582	2.25056	0.123118	0.0476165		0.118278	0.0211576	-3.07975	-5.56268	0.311604	105964	0.36291	0.0697178	-4.32121	0.440201
34772	OTUD6A	HGLibA_34772	CCTGGCCGGCTTCAAGCGCG	8.67788	4.76904	0.164157	0.0952331		0.0109742	0.019969	-6.50974	-5.64609	0.0777689	62298	0.154059	0.0154716	-6.07791	0.812314
34773	OTUD6B	HGLibA_34773	GTTTCTTCTAGCGCGTGTGC	2.95227	4.50112	0.0820784	0.0476165		0.0161288	0.0105788	-5.95422	-6.56268	0.0419523	46861	0.110484	0.0133538	-6.25845	0.956701
34774	OTUD6B	HGLibA_34774	ATACCGCCTCCATGACGACC	18.653	9.43092	0.451431	0.238083		0.0127638	0.0252449	-6.2918	-5.30786	0.0971458	68771	0.17433	0.0190044	-5.79983	0.758628
34775	OTUD6B	HGLibA_34775	GAAGCAACTCACCGAAGATG	2.37076	3.96527	0.0820784	0.0952331		0.0401699	0.0240168	-4.63774	-5.37981	0.0609691	55808	0.134824	0.0320933	-5.00878	0.870233
34776	OTUD7A	HGLibA_34776	CGACTATGAGCAGCTCCGCC	23.7971	6.53734	0.246235	0.238083		0.0100047	0.0364189	-6.64318	-4.77917	0.225867	96078	0.290123	0.0232118	-5.71117	0.537418
34777	OTUD7A	HGLibA_34777	CTGTGTGCACGAGCTGTAAA	9.7067	8.73432	0.0820784	0.0952331		0.00981107	0.0109033	-6.67137	-6.51909	0.00282313	12094	0.0288082	0.0103572	-6.59523	1.54048
34778	OTUD7A	HGLibA_34778	ATTTCAGGAGCTTCATCGAG	0.0447313	0.0535848	0.0410392	0.0476165		1.0645	0.888621	0.0901775	-0.17036	0.473465	118043	0.494996	0.976561	-0.0400912	0.305399
34779	OTUD7B	HGLibA_34779	AGGAGATCTCGCGCTAGCCC	6.84389	4.44753	0.0820784	0.0952331		0.013915	0.0214126	-6.16721	-5.5454	0.043481	47711	0.112469	0.0176638	-5.8563	0.948965
34780	OTUD7B	HGLibA_34780	CTAGCGCGAGATCTCCTAGA	2.46022	2.35773	0.0410392	0.0476165		0.0193546	0.0201959	-5.69118	-5.62979	0.000471273	4482	0.0129764	0.0197752	-5.66049	1.88685
34781	OTUD7B	HGLibA_34781	GCAGCATCAAGTCCCGATCA	2.68388	3.75093	0.123118	0.190466		0.0709667	0.0507783	-3.81671	-4.29964	0.0291798	39233	0.0917879	0.0608725	-4.05818	1.03721
34782	OTX1	HGLibA_34782	ACGGACGCGGGCGCTGAGCC	0.134194	2.08981	0.0820784	0.0476165		0.354834	0.0227852	-1.49478	-5.45576	0.396364	112329	0.435468	0.188809	-3.47527	0.361044
34783	OTX1	HGLibA_34783	TACGGAGCGCTGCATACACG	7.38067	6.53734	0.123118	0.14285		0.0193546	0.0218513	-5.69118	-5.51613	0.00379626	14073	0.0332907	0.020603	-5.60366	1.47768
34784	OTX1	HGLibA_34784	GTCCAGCTGTGAACGCGTGA	1.4314	4.07244	0.0410392	0.14285		0.099797	0.0350771	-3.32486	-4.83333	0.181766	88815	0.25257	0.0674371	-4.07909	0.597619
34785	OTX2	HGLibA_34785	AAATCAACTTGCCCGAGTCG	5.994	1.98264	0.0820784	0.0952331		0.0158881	0.0480336	-5.97591	-4.37981	0.191299	90593	0.260599	0.0319608	-5.17786	0.584027
34786	OTX2	HGLibA_34786	TCGGGCGCAGCTAGATGTGC	5.45722	6.75168	0.0820784	0.14285		0.0261763	0.0211576	-5.2556	-5.56268	0.011492	24752	0.0572978	0.0236669	-5.40914	1.24186
34787	OTX2	HGLibA_34787	CAGCAAGTCCATACCCGAAG	1.07355	3.53659	0.0820784	0.0476165		0.0443542	0.013464	-4.49478	-6.21475	0.210547	93732	0.277213	0.0289091	-5.35477	0.557186
34788	OVCA2	HGLibA_34788	GACGGCGGGCTCTTCCAATG	1.25248	0.964526	0.0410392	0.0476165		0.0380179	0.0493678	-4.71718	-4.34028	0.0178256	30880	0.0712396	0.0436929	-4.52873	1.14728
34789	OVCA2	HGLibA_34789	ACTTGAGGTAGGCCTGACGC	7.20174	8.84149	0.164157	0.285699		0.0396709	0.0323135	-4.65578	-4.95172	0.0109366	24096	0.0560131	0.0359922	-4.80375	1.25171
34790	OVCA2	HGLibA_34790	TGTCTCACCGAAGTCTGATC	7.87271	16.0754	0.164157	0.428549		0.0544347	0.0266586	-4.19933	-5.22925	0.104482	70943	0.181755	0.0405467	-4.71429	0.740514
34791	OVCH1	HGLibA_34791	ACCACCGAGTTGTACTCCAG	1.20775	4.28678	0.0820784	0.0952331		0.0788519	0.0222155	-3.66471	-5.49229	0.226328	96137	0.290538	0.0505337	-4.5785	0.536798
34792	OVCH1	HGLibA_34792	AGATCTGTGCTGTGACCGGA	2.54968	2.4649	0.0820784	0.0476165		0.0186755	0.0193178	-5.74271	-5.69392	0.000350844	3760	0.0115154	0.0189967	-5.71832	1.93872
34793	OVCH1	HGLibA_34793	AGATACAGCAGTGCAATATC	5.41249	4.39395	0.0410392	0.190466		0.0351901	0.0433474	-4.82869	-4.52791	0.0113627	24621	0.0569546	0.0392687	-4.6783	1.24447
34794	OVCH2	HGLibA_34794	TGGAGAAGGGTTCCTATCCC	6.44131	6.323	0.164157	0.0476165		0.00739237	0.00753069	-7.07975	-7.053	0.000174981	2260	0.00955515	0.00746153	-7.06638	2.01976
34795	OVCH2	HGLibA_34795	GCCGCCGTGATCACCCACTG	2.01291	0.696602	0.0410392	0.0476165		0.0236556	0.0683555	-5.40168	-3.8708	0.184728	89325	0.255219	0.0460055	-4.63624	0.593086
34796	OVCH2	HGLibA_34796	GCAACTCTTTCGCTCCCCAA	1.74452	1.98264	0.0410392	0.0476165		0.0272949	0.0240168	-5.19522	-5.37981	0.00425871	14933	0.0351953	0.0256558	-5.28752	1.45352
34797	OVGP1	HGLibA_34797	GCCAAAGTTCCACCCGCCGA	6.62023	1.82188	0.123118	0.190466		0.0287703	0.104544	-5.11928	-3.25782	0.232373	97054	0.295479	0.066657	-4.18855	0.529474
34798	OVGP1	HGLibA_34798	GTATGTCCCGTATGCCAACA	13.822	11.5207	0.287275	0.333316		0.0241149	0.0289318	-5.37393	-5.1112	0.00855715	21112	0.0500211	0.0265234	-5.24256	1.30085
34799	OVGP1	HGLibA_34799	CTTGTGCTGAAACACCACGA	11.1828	12.2173	0.0820784	0.238083		0.02129	0.0194873	-5.55368	-5.68132	0.00204841	10318	0.0245005	0.0203887	-5.6175	1.61083
34800	OVOL1	HGLibA_34800	GCAGCAGAAGTACGCGTACA	1.11828	3.26867	0.0410392	0.14285		0.12774	0.0437027	-2.96872	-4.51613	0.190142	90380	0.259632	0.0857214	-3.74243	0.585641
34801	OVOL1	HGLibA_34801	CTGGAGCGAGCTCCCCGACG	0.0447313	0.0535848	0.0410392	0.0476165		1.0645	0.888621	0.0901775	-0.17036	0.473465	118044	0.494991	0.976561	-0.0400912	0.305402
34802	OVOL1	HGLibA_34802	CGTCGTTGTGACACTTCATG	35.1141	22.6664	0.53351	0.190466		0.00542421	0.00840303	-7.52637	-6.89487	0.0444784	48236	0.113797	0.00691362	-7.21062	0.943869
34803	OVOL2	HGLibA_34803	GCTCGGGGGTTTCGCTCTCG	1.11828	0.321509	0.0410392	0.0476165		0.04258	0.148103	-4.55368	-2.75532	0.232031	96995	0.295223	0.0953418	-3.6545	0.52985
34804	OVOL2	HGLibA_34804	CACTGTTCACGTGCAGGTAC	0.581507	9.75243	0.205196	0.285699		0.491308	0.0292952	-1.0253	-5.09319	0.395472	112201	0.434984	0.260302	-3.05925	0.361527
34805	OVOL2	HGLibA_34805	GGTCGCCAGATCGAAAATCA	0.0894626	1.12528	0.0410392	0.0952331		1.0645	0.0846306	0.0901775	-3.56268	0.407649	113074	0.444916	0.574566	-1.73625	0.351722
34806	OVOL3	HGLibA_34806	CGCACACGTGCAGCTTCTCG	11.4512	8.84149	0.410392	0.0952331		0.00831642	0.0107712	-6.90982	-6.53668	0.017195	30360	0.0698961	0.00954379	-6.72325	1.15555
34807	OVOL3	HGLibA_34807	CTGCACCGCGCAGCCTGATA	12.1669	19.7192	0.410392	0.0952331		0.00782721	0.00482946	-6.99729	-7.69392	0.0534155	52574	0.125386	0.00632834	-7.3456	0.90175
34808	OVOL3	HGLibA_34808	CACAACAGTCGTCCAGTGTC	16.0138	12.9675	0.205196	0.0952331		0.00594693	0.00734397	-7.39364	-7.08922	0.0111081	24277	0.0564678	0.00664545	-7.24143	1.2482
34809	OXA1L	HGLibA_34809	CGCTGGCCCGTCACGATGAG	11.1828	23.8452	122.256	1.38088		0.123482	0.0579101	-3.01763	-4.11004	0.541777	123155	0.542903	0.0906961	-3.56383	0.265278
34810	OXA1L	HGLibA_34810	GCTCAGGTCCACAGCGTCGC	20.7553	17.8437	0.246235	0.285699		0.0137651	0.0160112	-6.18284	-5.96478	0.00580034	17427	0.0410757	0.0148881	-6.07381	1.38642
34811	OXA1L	HGLibA_34811	CGGTTTCCCAAGCCATTGCG	0.0447313	0.910941	0.0410392	0.0476165		1.0645	0.0522718	0.0901775	-4.25782	0.422302	115879	0.449752	0.558386	-2.08382	0.347027
34812	OXCT1	HGLibA_34812	ACCAGGTTGCCCCAGATCCG	3.39958	1.01811	0.123118	0.14285		0.0420198	0.140309	-4.57279	-2.83333	0.223405	95746	0.287956	0.0911642	-3.70306	0.540673
34813	OXCT1	HGLibA_34813	CTCACCACCAACCAAAACCG	0.536776	0.482263	0.0410392	0.0476165		0.0887084	0.0987357	-3.49478	-3.34028	0.0034649	13442	0.0318113	0.093722	-3.41753	1.49742
34814	OXCT1	HGLibA_34814	CTTGGTATGGCGATGAGCAC	9.08046	7.66262	0.164157	0.0476165		0.00524385	0.00621413	-7.57516	-7.33023	0.00732437	19629	0.0460496	0.00572899	-7.45269	1.33677
34815	OXCT2	HGLibA_34815	GCGCTTAACGATCCTGAAAG	6.26238	0.803771	0.0820784	0.0476165		0.00760358	0.0592414	-7.03911	-4.07725	0.33164	107645	0.380213	0.0334225	-5.55818	0.419973
34816	OXCT2	HGLibA_34816	TTATGTAGATCGCGTGATAA	2.10237	16.129	0.0820784	0.0476165		0.022649	0.00295223	-5.46441	-8.40398	0.325936	107230	0.37512	0.0128006	-6.9342	0.42583
34817	OXCT2	HGLibA_34817	CGTAGAACTTGGCACGGAGC	2.81807	16.2362	0.164157	0.0952331		0.0337937	0.00586548	-4.8871	-7.41353	0.296298	104585	0.349634	0.0198296	-6.15032	0.456386
34818	OXER1	HGLibA_34818	TAGGAGCTCTCGTCGCTCAC	5.1441	9.43092	0.123118	0.190466		0.0370261	0.0201959	-4.75531	-5.62979	0.0797181	63056	0.156022	0.028611	-5.19255	0.806815
34819	OXER1	HGLibA_34819	GGAGGTAGTAGTCCACGCGG	2.2813	2.57207	0.0820784	0.14285		0.0626177	0.0555388	-3.99729	-4.17036	0.00409382	14644	0.0345003	0.0590783	-4.08382	1.46218
34820	OXER1	HGLibA_34820	CGCACTCAACCGCTACCTGA	0.626238	0.910941	0.0820784	0.0952331		0.152072	0.104544	-2.71718	-3.25782	0.041228	46498	0.109424	0.128308	-2.9875	0.960888
34821	OXGR1	HGLibA_34821	AGTATTGAGTTCATCCGAAC	1.61033	3.64376	0.123118	0.0476165		0.0295695	0.013068	-5.07975	-6.25782	0.129767	77767	0.205931	0.0213187	-5.66879	0.686278
34822	OXGR1	HGLibA_34822	CCCGATTATGCAGCTGCTTT	9.12519	8.19847	0.123118	0.0952331		0.0104363	0.011616	-6.58225	-6.42775	0.00292496	12303	0.0293402	0.0110261	-6.505	1.53254
34823	OXGR1	HGLibA_34823	CTGATTCACTACTATGCCAG	21.9183	7.50187	0.410392	0.285699		0.0130347	0.0380838	-6.2615	-4.71468	0.184545	89286	0.255078	0.0255592	-5.48809	0.593327
34824	OXLD1	HGLibA_34824	ACTTGCCGAGCCACGGACCG	17.4005	9.75243	0.205196	0.190466		0.010946	0.0195301	-6.51345	-5.67815	0.0728808	60488	0.148696	0.0152381	-6.0958	0.827702
34825	OXLD1	HGLibA_34825	ATTCGGGACAGACCACGTAG	10.3777	9.69884	0.410392	0.238083		0.0229418	0.0245475	-5.44588	-5.34828	0.00129697	8025	0.0199452	0.0237447	-5.39708	1.70016
34826	OXLD1	HGLibA_34826	TGGTGCCGTCCGCACCTGCT	25.8547	43.4037	0.574549	0.285699		0.0110502	0.00658238	-6.49979	-7.24718	0.059983	55414	0.133586	0.00881628	-6.87348	0.874238
34827	OXNAD1	HGLibA_34827	AGATACAAACCTCCCGTCGA	3.35485	1.0717	0.0410392	0.0952331		0.0283867	0.0888621	-5.13864	-3.49229	0.20108	92260	0.268974	0.0586244	-4.31546	0.57029
34828	OXNAD1	HGLibA_34828	TACCAGCGAACTCCTGTTTA	5.77034	0.964526	0.0820784	0.0952331		0.0165039	0.0987357	-5.92105	-3.34028	0.305655	105482	0.357608	0.0576198	-4.63067	0.446593
34829	OXNAD1	HGLibA_34829	TACCTTAAACAGGAGTTCGC	0.0447313	0.0535848	0.0410392	0.0476165		1.0645	0.888621	0.0901775	-0.17036	0.473465	118045	0.494987	0.976561	-0.0400912	0.305406
34830	OXR1	HGLibA_34830	TCTTCTCGGTGAACGTCGTC	17.8478	33.5976	0.53351	0.285699		0.0160075	0.00850355	-5.9651	-6.87772	0.0846907	64784	0.161333	0.0122555	-6.42141	0.792278
34831	OXR1	HGLibA_34831	AATCTTCGAAGCGCACCTGC	6.62023	4.87621	0.205196	0.190466		0.0287703	0.0390603	-5.11928	-4.67815	0.0238067	35552	0.0826398	0.0339153	-4.89872	1.08281
34832	OXR1	HGLibA_34832	GAGCATTAATATCCACCGAC	0.223657	0.803771	0.0410392	0.0476165		0.2129	0.0592414	-2.23175	-4.07725	0.247039	98949	0.308112	0.136071	-3.1545	0.511292
34833	OXSM	HGLibA_34833	GACAACTCGCCTATGCAATC	9.30411	2.94716	0.123118	0.14285		0.0153534	0.0484702	-6.0253	-4.36676	0.200037	92076	0.268113	0.0319118	-5.19603	0.571683
34834	OXSM	HGLibA_34834	CGATAAGACGATCCCAAACC	3.66797	12.2173	0.246235	0.14285		0.0389452	0.0116924	-4.68241	-6.41829	0.211608	93874	0.278189	0.0253188	-5.55035	0.55566
34835	OXSM	HGLibA_34835	ACTACCACCTACTTTAAACC	0.805164	5.35848	0.0820784	0.0952331		0.118278	0.0177724	-3.07975	-5.81422	0.319128	106656	0.36926	0.0680252	-4.44698	0.432667
34836	OXSR1	HGLibA_34836	TACGATACTCCGAGAAGTAC	2.19183	6.59093	0.0410392	0.14285		0.0651735	0.0216737	-3.93957	-5.52791	0.189886	90341	0.259395	0.0434236	-4.73374	0.586039
34837	OXSR1	HGLibA_34837	TAGCAATGGTAGATTCATCT	4.16001	14.2535	0.205196	0.285699		0.0686775	0.0200441	-3.86402	-5.64068	0.217786	94823	0.283446	0.0443608	-4.75235	0.54753
34838	OXSR1	HGLibA_34838	AGCTTATTGTGCCCCTAAAA	1.25248	0.0535848	0.0820784	0.0952331		0.0760358	1.77724	-3.71718	0.82964	0.445859	116972	0.470402	0.926639	-1.44377	0.327531
34839	OXT	HGLibA_34839	GACTCACCTTGCGCACGTCG	29.2543	33.9192	0.369353	0.666632		0.0227875	0.0196535	-5.45561	-5.66907	0.00561132	17134	0.0404167	0.0212205	-5.56234	1.39344
34840	OXT	HGLibA_34840	GCCGGACCTCGACGTGCGCA	9.75143	17.0935	0.164157	0.190466		0.0195321	0.0111426	-5.67801	-6.48777	0.0689672	59046	0.144147	0.0153374	-6.08289	0.841194
34841	OXT	HGLibA_34841	CGCCGACCCTGCCTGCGACG	21.4263	17.7901	0.287275	0.285699		0.013334	0.0160594	-6.22874	-5.96044	0.00873801	21367	0.0504688	0.0146967	-6.09459	1.29698
34842	OXTR	HGLibA_34842	TGACGCTGCTGACACGCGCC	51.7541	22.2377	0.53351	0.619015		0.0119607	0.0278363	-6.38556	-5.16689	0.132375	78311	0.208611	0.0198985	-5.77622	0.680664
34843	OXTR	HGLibA_34843	CTGACGGCGTCTTCGACTGC	2.68388	6.48376	0.0820784	0.14285		0.0532251	0.0220319	-4.23175	-5.50426	0.142884	80854	0.21809	0.0376285	-4.86801	0.661365
34844	OXTR	HGLibA_34844	GGAAGCGCTGCACGAGTTCG	2.1471	1.01811	0.0820784	0.0476165		0.0221771	0.0467695	-5.49478	-4.41829	0.11505	73913	0.192097	0.0344733	-4.95654	0.716479
34845	P2RX1	HGLibA_34845	CTAGGGGGACAACTCCTTCG	1.78925	1.7683	0.0820784	0.0476165		0.0266125	0.0269279	-5.23175	-5.21475	0.000138417	1915	0.00892017	0.0267702	-5.22325	2.04963
34846	P2RX1	HGLibA_34846	AGGTGGATGACGACATCCCG	28.136	36.009	0.492471	0.809481		0.0287703	0.02248	-5.11928	-5.47521	0.0153592	28631	0.0662044	0.0256251	-5.29725	1.17911
34847	P2RX1	HGLibA_34847	GTGACCCCGAAGCAGACTCA	3.13119	1.3932	0.0820784	0.0952331		0.0304143	0.0683555	-5.03911	-3.8708	0.129515	77696	0.20572	0.0493849	-4.45495	0.686724
34848	P2RX2	HGLibA_34848	CGTGGTGATCCCCTTGACCT	22.7682	15.4324	0.205196	0.428549		0.0188222	0.0277694	-5.73142	-5.17036	0.0361124	43659	0.102079	0.0232958	-5.45089	0.991064
34849	P2RX2	HGLibA_34849	CCTCTCCGACGCCGACTGCG	25.0943	14.6822	0.574549	0.428549		0.0170776	0.0291883	-5.87175	-5.09847	0.0651557	57524	0.139784	0.0231329	-5.48511	0.854543
34850	P2RX2	HGLibA_34850	CGGGGCCCGTCTCGCTCTCC	4.20474	6.21583	0.164157	0.14285		0.0339734	0.0229816	-4.87945	-5.44338	0.0373448	44387	0.103831	0.0284775	-5.16141	0.983672
34851	P2RX3	HGLibA_34851	TGATTACGTGACGCCACCTC	108.518	120.673	2.05196	2.47606		0.022817	0.0205188	-5.45375	-5.60691	0.00291776	12291	0.0292966	0.0216679	-5.53033	1.53318
34852	P2RX3	HGLibA_34852	GCTCTTCACAACCACCGACT	2.63915	3.75093	0.0410392	0.0952331		0.0360848	0.0253892	-4.79247	-5.29964	0.0302498	40016	0.0932916	0.030737	-5.04605	1.03016
34853	P2RX3	HGLibA_34853	CAATGGCTGTGTCCCGTACC	36.1429	30.6505	0.451431	0.714248		0.0197618	0.023303	-5.66114	-5.42334	0.00694708	19137	0.0448005	0.0215324	-5.54224	1.34872
34854	P2RX4	HGLibA_34854	CGCTTCGACATCATTGTGTT	24.9601	19.8264	0.369353	0.14285		0.00572312	0.00720503	-7.44898	-7.11678	0.0132049	26521	0.061447	0.00646408	-7.28288	1.2115
34855	P2RX4	HGLibA_34855	TCACGTTGGTCATGACGAAG	7.20174	13.0211	0.205196	0.238083		0.033059	0.0182844	-4.91881	-5.77324	0.0767319	61918	0.152937	0.0256717	-5.34603	0.815487
34856	P2RX4	HGLibA_34856	CGAGCAGCGCACGCTCATCA	18.1609	19.0762	0.246235	0.428549		0.0235973	0.0224651	-5.40523	-5.47617	0.000650874	5474	0.0146739	0.0230312	-5.4407	1.83345
34857	P2RX5	HGLibA_34857	TCCTTGGAGCACGCGCCATC	6.48604	8.41281	0.205196	0.333316		0.0513897	0.03962	-4.28238	-4.65763	0.0176058	30709	0.070753	0.0455049	-4.47	1.15026
34858	P2RX5	HGLibA_34858	AAGGACAGCGACTGCCACGC	10.6461	13.6105	0.246235	0.238083		0.0223635	0.0174925	-5.48271	-5.83712	0.0151974	28478	0.0658587	0.019928	-5.65991	1.18139
34859	P2RX5	HGLibA_34859	TGAAGTCTTCGGCCTCCTTC	22.142	18.2724	0.369353	0.190466		0.00860203	0.0104237	-6.86111	-6.58399	0.00931538	22143	0.051918	0.00951287	-6.72255	1.28468
34860	P2RX6	HGLibA_34860	TGGTGTTCAATGGGACCCAC	12.8826	11.9494	0.123118	0.333316		0.0258733	0.0278939	-5.27239	-5.1639	0.00153655	8863	0.0213953	0.0268836	-5.21815	1.66968
34861	P2RX6	HGLibA_34861	GGGCACAACGCCACTCTCCA	12.8379	8.0913	0.164157	0.380932		0.0296725	0.0470793	-5.07473	-4.40876	0.0502734	51067	0.121493	0.0383759	-4.74175	0.915448
34862	P2RX6	HGLibA_34862	CCCTTTGAGTTTGGTGATGA	7.51486	5.73357	0.164157	0.190466		0.0253453	0.0332195	-5.30214	-4.91183	0.01856	31508	0.0726963	0.0292824	-5.10698	1.13849
34863	P2RX7	HGLibA_34863	GCACTTACGTGGTGTAGTTG	11.0934	9.8596	0.369353	0.190466		0.0171694	0.0193178	-5.86402	-5.69392	0.00371629	13929	0.0329264	0.0182436	-5.77897	1.48246
34864	P2RX7	HGLibA_34864	ATCTCTTACCAGACCGAAGT	2.2813	2.94716	0.0820784	0.0952331		0.0417451	0.0323135	-4.58225	-4.95172	0.0169439	30070	0.0695398	0.0370293	-4.76698	1.15777
34865	P2RX7	HGLibA_34865	AGCCGATGTACACAACCAGC	0.536776	5.94791	0.0410392	0.0476165		0.0887084	0.00800559	-3.49478	-6.96478	0.358695	109729	0.403421	0.048357	-5.22978	0.394242
34866	P2RY1	HGLibA_34866	CTACAGCATGTGCACGACCG	10.8697	6.323	0.205196	0.190466		0.0175227	0.0301227	-5.83463	-5.053	0.0660901	57919	0.140822	0.0238227	-5.44382	0.851331
34867	P2RY1	HGLibA_34867	GGTACACCACACCGCTGTAC	10.9144	9.53809	0.205196	0.190466		0.0174508	0.019969	-5.84056	-5.64609	0.00467659	15673	0.036824	0.0187099	-5.74333	1.43387
34868	P2RY1	HGLibA_34868	CAAGGCGCATTTGAACGACG	7.47013	3.48301	0.0410392	0.238083		0.0318713	0.0683555	-4.9716	-3.8708	0.116026	74193	0.192995	0.0501134	-4.4212	0.714453
34869	P2RY10	HGLibA_34869	AACGGGACAACTGCTAATGA	6.21765	4.71546	0.123118	0.0952331		0.0153166	0.0201959	-6.02876	-5.62979	0.0191009	31985	0.0736988	0.0177562	-5.82928	1.13254
34870	P2RY10	HGLibA_34870	CTGGAAGCGTAGGTACGATG	0.402582	1.66113	0.0820784	0.0476165		0.118278	0.0286652	-3.07975	-5.12456	0.264301	101052	0.322781	0.0734715	-4.10215	0.491091
34871	P2RY10	HGLibA_34871	CGTGACCAACTATCCCGCCA	21.7842	7.55545	0.287275	0.285699		0.013115	0.0378137	-6.25264	-4.72495	0.180578	88599	0.25153	0.0254643	-5.48879	0.599411
34872	P2RY11	HGLibA_34872	TGCTCAACGTGGATGCTCGG	5.54668	2.41131	0.123118	0.190466		0.0343387	0.0789885	-4.86402	-3.66221	0.135035	78925	0.211147	0.0566636	-4.26312	0.675415
34873	P2RY11	HGLibA_34873	CTTCTCCTTACCCGAGACGT	24.3338	33.3833	0.287275	0.523782		0.0215248	0.0156899	-5.53785	-5.99402	0.0243843	35952	0.083703	0.0186074	-5.76594	1.07726
34874	P2RY11	HGLibA_34874	CATCACCTGGTAGCCCACGT	20.1738	28.5071	0.410392	0.571398		0.0283238	0.0200441	-5.14184	-5.64068	0.0292023	39244	0.0918328	0.0241839	-5.39126	1.037
34875	P2RY12	HGLibA_34875	CCCTCGTTCTTACGTATGAC	37.9322	31.2935	0.738706	0.714248		0.0188296	0.0228242	-5.73085	-5.45329	0.00945933	22315	0.0523139	0.0208269	-5.59207	1.28138
