## Supplemental Table 1 for "Loss-of-function of ALDH3B2 transdifferentiates human pancreatic duct cells into beta-like cells" (part 7 of 22)

### Sheet: Supplemental Table 1 (continued)
X	gene	sgRNA	gRNASeq	Control_1	Control_2	GFP+_1	GFP+_2		FC1	FC2	LOG2_FC1	LOG2_FC2	p-value	K	FDR	FC	LOG2_FC	-LOG10FDR
34876	P2RY12	HGLibA_34876	TACGTAAGAACGAGGGGTGT	22.9919	11.36	0.287275	0.333316		0.0144971	0.0293413	-6.10809	-5.09093	0.101188	70012	0.178366	0.0219192	-5.59951	0.748688
34877	P2RY12	HGLibA_34877	CTAGACCGAACTCTGATTTA	1.83398	1.44679	0.0410392	0.0476165		0.0259634	0.0329119	-5.26737	-4.92525	0.0144002	27751	0.0640388	0.0294377	-5.09631	1.19356
34878	P2RY13	HGLibA_34878	CTGTACTATCCGAGTGTCTC	5.68088	7.18036	0.123118	0.14285		0.0251457	0.0198945	-5.31354	-5.65149	0.0138811	27260	0.0628425	0.0225201	-5.48252	1.20175
34879	P2RY13	HGLibA_34879	TTGTTGCTCAAGATCGTATT	20.0844	18.5939	0.492471	0.285699		0.014225	0.0153652	-6.13543	-6.02419	0.00157256	8970	0.0216356	0.0147951	-6.07981	1.66483
34880	P2RY13	HGLibA_34880	AGAACTGAGTATCCTCCCAA	2.46022	0.428678	0.0820784	0.0476165		0.0193546	0.111078	-5.69118	-3.17036	0.307378	105622	0.359147	0.0652161	-4.43077	0.444728
34881	P2RY14	HGLibA_34881	AATTCCGACTTGACTTAAGG	3.31012	0.964526	0.0410392	0.0476165		0.0143852	0.0493678	-6.11928	-4.34028	0.216253	94580	0.282173	0.0318765	-5.22978	0.549484
34882	P2RY14	HGLibA_34882	TCTTTCTATGCCAGCCGTTT	4.11528	0.267924	0.0820784	0.0952331		0.0231413	0.355448	-5.43338	-1.49229	0.388419	111748	0.428957	0.189295	-3.46284	0.367586
34883	P2RY14	HGLibA_34883	AGCATCAAACTACATCTTCG	5.2783	9.43092	0.0410392	0.14285		0.0270636	0.0151469	-5.2075	-6.04483	0.0729458	60513	0.148767	0.0211053	-5.62617	0.827494
34884	P2RY2	HGLibA_34884	TTTGTCACCACCAGCGCGCG	3.89162	1.0717	0.0820784	0.0476165		0.0122356	0.044431	-6.35277	-4.49229	0.228669	96488	0.292474	0.0283333	-5.42253	0.533912
34885	P2RY2	HGLibA_34885	GTCCGTGCGCACCATCGCCG	11.8538	16.7184	0.123118	0.238083		0.0200849	0.0142407	-5.63774	-6.13383	0.0284862	38790	0.0906294	0.0171628	-5.88579	1.04273
34886	P2RY2	HGLibA_34886	CTACAGGTGCCGCTTCAACG	1.78925	1.50037	0.0410392	0.0476165		0.0266125	0.0317365	-5.23175	-4.97771	0.00805055	20440	0.048607	0.0291745	-5.10473	1.3133
34887	P2RY4	HGLibA_34887	CCCCAGCGTAGTGCCCGAAG	12.5695	5.84074	0.0820784	0.14285		0.0113648	0.0244575	-6.45929	-5.35358	0.113981	73639	0.19102	0.0179111	-5.90643	0.71892
34888	P2RY4	HGLibA_34888	ACCCACTTCGGGCACTACGC	15.7007	8.0913	0.205196	0.238083		0.0151638	0.0294245	-6.04322	-5.08684	0.0918199	67144	0.168765	0.0222942	-5.56503	0.772716
34889	P2RY4	HGLibA_34889	CACCCGCACCATTTACTACC	11.0039	4.2332	0.0410392	0.0952331		0.00865448	0.0224967	-6.85234	-5.47414	0.155476	83605	0.229502	0.0155756	-6.16324	0.639214
34890	P2RY6	HGLibA_34890	CGGCAGGCGAAGTCGCCAAA	1.38667	1.44679	0.0410392	0.0476165		0.0343387	0.0329119	-4.86402	-4.92525	0.000485103	4572	0.0130943	0.0336253	-4.89463	1.88292
34891	P2RY6	HGLibA_34891	GCCAGCACCGCCGAATACAC	4.33894	2.19698	0.0410392	0.0476165		0.0109742	0.0216737	-6.50974	-5.52791	0.094922	68103	0.17201	0.016324	-6.01882	0.764445
34892	P2RY6	HGLibA_34892	AAACGGCCGCGTGCCTTTGT	2.1471	2.19698	0.0410392	0.0952331		0.0443542	0.0433474	-4.49478	-4.52791	0.000306213	3427	0.0110272	0.0438508	-4.51135	1.95754
34893	P2RY8_X	HGLibA_34893	ATGCAGGTCCCGAACAGCAC	12.5695	14.4679	0.287275	0.190466		0.015153	0.0131648	-6.04425	-6.24718	0.00508313	16355	0.0383561	0.0141589	-6.14571	1.41617
34894	P2RY8_X	HGLibA_34894	AGAACACACTCTCCTGCCTC	18.9213	29.686	0.328314	0.476165		0.0251655	0.0160401	-5.31241	-5.96217	0.0471601	49550	0.117459	0.0206028	-5.63729	0.930115
34895	P2RY8_X	HGLibA_34895	CACCATGACCTGTATCAGCG	9.34884	17.7366	0.328314	0.523782		0.0560264	0.0295312	-4.15775	-5.08162	0.0888632	66187	0.165693	0.0427788	-4.61968	0.780697
34896	P2RY8_Y	HGLibA_34896	ATGCAGGTCCCGAACAGCAC	0.0447313	0.0535848	0.0410392	0.0476165		1.0645	0.888621	0.0901775	-0.17036	0.473465	118046	0.494983	0.976561	-0.0400912	0.30541
34897	P2RY8_Y	HGLibA_34897	AGAACACACTCTCCTGCCTC	0.0447313	0.0535848	0.0410392	0.0476165		1.0645	0.888621	0.0901775	-0.17036	0.473465	118047	0.494979	0.976561	-0.0400912	0.305413
34898	P2RY8_Y	HGLibA_34898	CACCATGACCTGTATCAGCG	0.0447313	0.0535848	0.0410392	0.0476165		1.0645	0.888621	0.0901775	-0.17036	0.473465	118048	0.494975	0.976561	-0.0400912	0.305417
34899	P4HA1	HGLibA_34899	GTTGGAGAATCTGGTCCTTA	0.67097	1.0717	0.205196	0.0476165		0.0709667	0.044431	-3.81671	-4.49229	0.0743374	61068	0.150227	0.0576989	-4.1545	0.823253
34900	P4HA1	HGLibA_34900	GGATACAGATACCATCTCAA	1.11828	1.87547	0.123118	0.0476165		0.04258	0.0253892	-4.55368	-5.29964	0.0655888	57727	0.140218	0.0339846	-4.92666	0.853195
34901	P4HA1	HGLibA_34901	TGAAACGTCTGAATACTGAG	0.805164	0.375093	0.0410392	0.0476165		0.059139	0.126946	-4.07975	-2.97771	0.126468	76943	0.202845	0.0930424	-3.52873	0.692836
34902	P4HA2	HGLibA_34902	ACCGTTCGTGATCCCAAGAC	7.4254	6.85885	0.205196	0.14285		0.019238	0.0208271	-5.6999	-5.5854	0.0016685	9289	0.0221672	0.0200325	-5.64265	1.65429
34903	P4HA2	HGLibA_34903	GATTCCCTCCAGCTCGTTCG	0.715701	0.214339	0.0410392	0.0476165		0.0665313	0.222155	-3.90982	-2.17036	0.23534	97410	0.298157	0.144343	-3.04009	0.525555
34904	P4HA2	HGLibA_34904	GACCCAAGCCACGAACGAGC	0.894626	0.910941	0.0410392	0.0476165		0.0532251	0.0522718	-4.23175	-4.25782	0.000104953	1560	0.00830278	0.0527484	-4.24479	2.08078
34905	P4HA3	HGLibA_34905	ATTACCTCGGATGTTCTCAC	21.7842	34.4014	0.53351	0.714248		0.0327875	0.0207622	-4.93071	-5.5899	0.0489179	50451	0.119661	0.0267748	-5.2603	0.922049
34906	P4HA3	HGLibA_34906	TGAGGATTCAACAACCCCTG	5.59141	4.07244	0.123118	0.0952331		0.017032	0.0233848	-5.87561	-5.41829	0.0249075	36319	0.084635	0.0202084	-5.64695	1.07245
34907	P4HA3	HGLibA_34907	TGTGTAGGTGGCCTATGACA	11.5854	4.82263	0.123118	0.190466		0.0164402	0.0394943	-5.92663	-4.66221	0.140343	80240	0.21585	0.0279672	-5.29442	0.665848
34908	P4HB	HGLibA_34908	TGTCATCGAGTTCACCGAGC	6.21765	2.89358	0.0820784	0.0476165		0.00765828	0.0164559	-7.02876	-5.92525	0.11403	73654	0.191064	0.0120571	-6.47701	0.718822
34909	P4HB	HGLibA_34909	AGGCAGAAGGTTCCGAGATC	3.53377	4.01886	0.0820784	0.0476165		0.0134747	0.0118483	-6.2136	-6.39918	0.00426464	14941	0.0352254	0.0126615	-6.30639	1.45314
34910	P4HB	HGLibA_34910	AGCCGCGCACGCCGTACTGC	10.4224	20.1479	0.0410392	0.190466		0.0182747	0.00945341	-5.77401	-6.72495	0.0892401	66351	0.165984	0.0138641	-6.24948	0.779934
34911	P4HTM	HGLibA_34911	GCGGACTTACCGAAGAGCAG	2.81807	2.03622	0.123118	0.0952331		0.0337937	0.0467695	-4.8871	-4.41829	0.0273174	37977	0.0887714	0.0402816	-4.65269	1.05173
34912	P4HTM	HGLibA_34912	TTAGGTGGGGCACGAGCGTA	0.894626	1.50037	0.0410392	0.0476165		0.0532251	0.0317365	-4.23175	-4.97771	0.0625832	56456	0.136805	0.0424808	-4.60473	0.863898
34913	P4HTM	HGLibA_34913	TCATGCGTGCCATCCGCCAG	50.5464	32.2044	0.697667	0.619015		0.0122465	0.0192214	-6.35149	-5.70114	0.0471716	49553	0.11748	0.0157339	-6.02632	0.930035
34914	PA2G4	HGLibA_34914	CTACAGGGGACCCAAGTAAC	2.77334	2.03622	0.123118	0.0476165		0.0171694	0.0233848	-5.86402	-5.41829	0.0245781	36091	0.0840433	0.0202771	-5.64115	1.0755
34915	PA2G4	HGLibA_34915	AAATAGCTTACCTGATTTCC	15.0297	11.9494	0.164157	0.238083		0.0158408	0.0199242	-5.98021	-5.64933	0.013176	26492	0.0613794	0.0178825	-5.81477	1.21198
34916	PA2G4	HGLibA_34916	CTCCCCTTTGAAGAGCGACC	4.02582	2.14339	0.0410392	0.0952331		0.0236556	0.044431	-5.40168	-4.49229	0.0851757	64946	0.161852	0.0340433	-4.94698	0.790883
34917	PAAF1	HGLibA_34917	TACACTCTTTGTATGAATTC	8.1411	12.8603	0.164157	0.238083		0.0292445	0.0185129	-5.09569	-5.75532	0.0486961	50354	0.119348	0.0238787	-5.42551	0.923186
34918	PAAF1	HGLibA_34918	ATCCATCTCTGACACTTAGC	3.48904	6.10866	0.123118	0.0952331		0.0272949	0.0155898	-5.19522	-6.00325	0.0699307	59372	0.145358	0.0214424	-5.59924	0.83756
34919	PAAF1	HGLibA_34919	GTACAAGTCATCCACAGATC	2.81807	2.83999	0.0410392	0.0476165		0.0168968	0.0167664	-5.8871	-5.89828	1.68838e-05	322	0.00647093	0.0168316	-5.89269	2.18903
34920	PABPC1	HGLibA_34920	GCTCACCGTCCGCCGGCTGC	4.60733	10.2883	1.31325	32.3792		7.02777	3.1472	2.81307	1.65407	0.612089	123263	0.612824	5.08749	2.23357	0.212664
34921	PABPC1	HGLibA_34921	CATGATCACCCGCCGCTCCT	3.35485	4.60829	0.0820784	0.0476165		0.0141933	0.0103328	-6.13864	-6.59662	0.0246785	36162	0.0842208	0.0122631	-6.36763	1.07458
34922	PABPC1	HGLibA_34922	AGTCATTACTTTCACACTTA	5.23356	12.4317	0.205196	0.190466		0.0363932	0.0153211	-4.78019	-6.02834	0.138526	79747	0.214374	0.0258571	-5.40426	0.668829
34923	PABPC1L	HGLibA_34923	TGGCTACATCGCGGCACACG	34.4431	27.8105	0.656627	0.666632		0.0193546	0.0239705	-5.69118	-5.3826	0.0116431	24921	0.0576575	0.0216625	-5.53689	1.23914
34924	PABPC1L	HGLibA_34924	TGTGCCGCGATGTAGCCACC	46.1627	84.5567	1.10806	1.19041		0.0257873	0.0140783	-5.27719	-6.15039	0.078944	62744	0.155275	0.0199328	-5.71379	0.808899
34925	PABPC1L	HGLibA_34925	TGGGTCACTTCAAGTCTCGA	6.08346	1.33962	0.0410392	0.285699		0.0469633	0.213269	-4.41232	-2.22925	0.273785	102196	0.330621	0.130116	-3.32079	0.48067
34926	PABPC1L2A	HGLibA_34926	TCAGATGGCCTCCCTGTACG	48.3098	53.8527	3.40626	63.2824		1.30993	1.1751	0.389487	0.232786	0.615009	123265	0.615737	1.24251	0.311136	0.210605
34927	PABPC1L2A	HGLibA_34927	GGGATGTCTTCATCGCAAGG	10.4671	3.64376	0.246235	0.476165		0.0454915	0.13068	-4.45826	-2.93589	0.18891	90118	0.2587	0.0880855	-3.69708	0.587203
34928	PABPC1L2A	HGLibA_34928	CAACGTCTTCATCAAGAACC	10.6461	9.43092	0.123118	0.285699		0.0268362	0.0302939	-5.21968	-5.04483	0.00386283	14212	0.0335432	0.028565	-5.13225	1.4744
34929	PABPC1L2B	HGLibA_34929	GGGATGTCTTCATCGCAAGG	0.0447313	0.0535848	0.0410392	0.0476165		1.0645	0.888621	0.0901775	-0.17036	0.473465	118049	0.494971	0.976561	-0.0400912	0.305421
34930	PABPC1L2B	HGLibA_34930	TCAGATGGCCTCCCTGTACG	0.0447313	0.0535848	0.0410392	0.0476165		1.0645	0.888621	0.0901775	-0.17036	0.473465	118050	0.494966	0.976561	-0.0400912	0.305424
34931	PABPC1L2B	HGLibA_34931	CGTTGCCCACCCCGCTCTTG	15.8796	10.0739	0.123118	0.14285		0.00899578	0.0141801	-6.79654	-6.13999	0.0474736	49731	0.117809	0.011588	-6.46826	0.928821
34932	PABPC3	HGLibA_34932	GCTCCGCGTCCTTCGTATGC	7.20174	11.3064	0.164157	0.285699		0.0396709	0.0252688	-4.65578	-5.3065	0.0480166	50038	0.118426	0.0324698	-4.98114	0.926554
34933	PABPC3	HGLibA_34933	GTTCACATACGCGTAGTTGG	0.0894626	1.12528	0.0820784	0.0476165		0.532251	0.0423153	-0.909822	-4.56268	0.404999	112870	0.442822	0.287283	-2.73625	0.353771
34934	PABPC3	HGLibA_34934	AAGCCCAGTGCTATCCGCCC	3.66797	1.55396	0.0820784	0.0476165		0.0129817	0.0306421	-6.26737	-5.02834	0.137669	79550	0.213574	0.0218119	-5.64786	0.670452
34935	PABPC4	HGLibA_34935	TCTTACAGCTGAGCGGGCTT	0.849895	1.55396	0.123118	0.0476165		0.0560264	0.0306421	-4.15775	-5.02834	0.0875442	65751	0.164316	0.0433342	-4.59305	0.784321
34936	PABPC4	HGLibA_34936	GATTCAAGTCTCGCAAAGAG	0.581507	0.10717	0.0820784	0.0952331		0.163769	0.888621	-2.61026	-0.17036	0.393903	112134	0.433517	0.526195	-1.39031	0.362994
34937	PABPC4	HGLibA_34937	CTCACACTTTGCGGTCATTG	18.5635	17.4686	0.246235	0.0476165		0.00256506	0.00272583	-8.60679	-8.51909	0.000968021	6800	0.0175683	0.00264545	-8.56294	1.75527
34938	PABPC5	HGLibA_34938	GTCATCGCATACGACTTTGC	30.0147	13.3962	0.492471	0.285699		0.00951864	0.0213269	-6.71503	-5.55118	0.12427	76397	0.200744	0.0154228	-6.13311	0.697356
34939	PABPC5	HGLibA_34939	TGTTAACTTCCGCTTTCCCG	4.02582	3.48301	0.123118	0.190466		0.0473112	0.0546844	-4.40168	-4.19273	0.00572919	17326	0.0408083	0.0509978	-4.2972	1.38925
34940	PABPC5	HGLibA_34940	CACCCGAATCTGCCGTGATC	11.2723	4.39395	0.123118	0.190466		0.0168968	0.0433474	-5.8871	-4.52791	0.155294	83574	0.229318	0.0301221	-5.20751	0.639562
34941	PABPN1	HGLibA_34941	ACGTACATTGCCAACATAGA	0.0447313	0.0535848	0.0410392	0.0476165		1.0645	0.888621	0.0901775	-0.17036	0.473465	118051	0.494962	0.976561	-0.0400912	0.305428
34942	PABPN1	HGLibA_34942	CCTTTACTTACCCTTTGGGA	0.0447313	0.0535848	0.0410392	0.0476165		1.0645	0.888621	0.0901775	-0.17036	0.473465	118052	0.494958	0.976561	-0.0400912	0.305432
34943	PABPN1	HGLibA_34943	AAGCTATCAAAGCTCGAGTC	0.0447313	0.0535848	0.0410392	0.0476165		1.0645	0.888621	0.0901775	-0.17036	0.473465	118053	0.494954	0.976561	-0.0400912	0.305435
34944	PABPN1L	HGLibA_34944	TGACCACAGATCCGTCTACG	9.16992	17.683	0.205196	0.190466		0.0207708	0.0107712	-5.5893	-6.53668	0.0898057	66539	0.166564	0.015771	-6.06299	0.778419
34945	PABPN1L	HGLibA_34945	ACCGGCGCACCTTGATGACC	4.60733	4.87621	0.123118	0.190466		0.0413399	0.0390603	-4.59632	-4.67815	0.00091251	6606	0.0170472	0.0402001	-4.63724	1.76835
34946	PABPN1L	HGLibA_34946	TGGTTCCTACCCACGGTCTC	12.659	19.3977	0.205196	0.238083		0.0188074	0.0122738	-5.73255	-6.34828	0.0425588	47172	0.111342	0.0155406	-6.04042	0.953341
34947	PACRG	HGLibA_34947	GGGAGGATTTGACGGTAATA	0.0447313	0.0535848	0.0410392	0.0476165		1.0645	0.888621	0.0901775	-0.17036	0.473465	118054	0.49495	0.976561	-0.0400912	0.305439
34948	PACRG	HGLibA_34948	CTTGAACCTCCGAAACCGAC	2.997	7.60904	0.0820784	0.0952331		0.0317762	0.0125158	-4.97591	-6.32011	0.152165	82873	0.226598	0.022146	-5.64801	0.644743
34949	PACRG	HGLibA_34949	GCCCTTGAGCATGATTCGAA	8.05164	7.82337	0.205196	0.0952331		0.0118278	0.0121729	-6.40168	-6.36018	0.000264544	3117	0.0104741	0.0120003	-6.38093	1.97988
34950	PACRGL	HGLibA_34950	TTCCAGGTAACTATGATCAA	5.81507	2.94716	0.123118	0.14285		0.0245654	0.0484702	-5.34723	-4.36676	0.097556	68912	0.174708	0.0365178	-4.85699	0.757687
34951	PACRGL	HGLibA_34951	GAACCCTAAAACAATTAATC	1.34194	0.160754	0.0410392	0.0476165		0.0354834	0.296207	-4.81671	-1.75532	0.353909	109453	0.399041	0.165845	-3.28602	0.398983
34952	PACRGL	HGLibA_34952	ACTTCTTATTACTTTAGCTG	0.894626	2.30414	0.123118	0.14285		0.159675	0.0619968	-2.64679	-4.01166	0.172975	87091	0.245112	0.110836	-3.32923	0.610636
34953	PACS1	HGLibA_34953	GCAGCCGACGCCCCCCAAGC	0.447313	1.12528	0.0410392	0.0476165		0.10645	0.0423153	-3.23175	-4.56268	0.160079	84561	0.233624	0.0743827	-3.89721	0.631482
34954	PACS1	HGLibA_34954	AGATGAACCTGTACGCCACC	8.76734	9.32375	0.205196	0.0952331		0.0108623	0.010214	-6.52453	-6.6133	0.00101481	6978	0.0179476	0.0105381	-6.56892	1.74599
34955	PACS1	HGLibA_34955	GTTTCCACCAGTCCACTAGC	3.75743	7.28753	0.205196	0.190466		0.0506905	0.0261359	-4.30214	-5.25782	0.0945573	67993	0.171627	0.0384132	-4.77998	0.765415
34956	PACS2	HGLibA_34956	GCACAATCTCATGGGACCGC	7.20174	10.717	0.164157	0.285699		0.0396709	0.0266586	-4.65578	-5.22925	0.0382311	44855	0.105187	0.0331647	-4.94252	0.97804
34957	PACS2	HGLibA_34957	GGCCGCGGGCTCCATCAGCA	1.38667	1.82188	0.0410392	0.0476165		0.0343387	0.0261359	-4.86402	-5.25782	0.018913	31824	0.0733431	0.0302373	-5.06092	1.13464
34958	PACS2	HGLibA_34958	AGGGCTCCAAACGAATCCTG	3.44431	2.30414	0.0820784	0.0476165		0.0138247	0.0206656	-6.17661	-5.59662	0.03883	45179	0.106068	0.0172451	-5.88662	0.974415
34959	PACSIN1	HGLibA_34959	GCCGTCATCGATGCGCTTCA	18.2951	19.8799	0.410392	0.285699		0.0156162	0.0143712	-6.00082	-6.12067	0.00179434	9644	0.0229615	0.0149937	-6.06074	1.639
34960	PACSIN1	HGLibA_34960	GCCAAGATCGAGAAGGCGTA	9.7067	1.33962	0.0820784	0.0952331		0.00981107	0.0710897	-6.67137	-3.81422	0.323524	107009	0.373113	0.0404504	-5.24279	0.42816
34961	PACSIN1	HGLibA_34961	CATCCGGGGGGCTGATGCCC	3.08646	2.57207	0.0410392	0.0476165		0.0154276	0.0185129	-6.01835	-5.75532	0.00842278	20884	0.0497732	0.0169702	-5.88683	1.303
34962	PACSIN2	HGLibA_34962	CGATGCGCGCCCGCTCATGC	0.894626	1.82188	0.0820784	0.0476165		0.0532251	0.0261359	-4.23175	-5.25782	0.108185	71969	0.185514	0.0396805	-4.74479	0.731623
34963	PACSIN2	HGLibA_34963	ACTGTGAAGCGGATCGACGA	0.402582	0.750187	0.0410392	0.0476165		0.118278	0.0634729	-3.07975	-3.97771	0.0922181	67269	0.169182	0.0908754	-3.52873	0.771645
34964	PACSIN2	HGLibA_34964	GTCACATATGATGATTCCGT	1.4314	0.0535848	0.0820784	0.0476165		0.0332657	0.888621	-4.90982	-0.17036	0.429114	116507	0.454543	0.460943	-2.54009	0.342425
34965	PACSIN3	HGLibA_34965	CCGCTCAGCCGCCGTGAAAA	4.07055	1.50037	0.164157	0.0476165		0.0116978	0.0317365	-6.41762	-4.97771	0.172664	87029	0.244845	0.0217171	-5.69767	0.611109
34966	PACSIN3	HGLibA_34966	AGCTCAGTATGAGCAGACGC	4.56259	10.8777	0.205196	0.0952331		0.0208726	0.00875489	-5.58225	-6.8357	0.138724	79803	0.21453	0.0148137	-6.20897	0.668512
34967	PACSIN3	HGLibA_34967	GGCCTTGCGGAAGCCGTCCT	8.1411	1.50037	0.123118	0.0952331		0.0116978	0.0634729	-6.41762	-3.97771	0.291705	104206	0.345466	0.0375854	-5.19767	0.461595
34968	PADI1	HGLibA_34968	GCTACTTACCGACGCCAGTG	0.67097	1.7683	0.0410392	0.0952331		0.141933	0.0538558	-2.81671	-4.21475	0.171022	86743	0.243316	0.0978947	-3.51573	0.613828
34969	PADI1	HGLibA_34969	TGCCACAGAAAACCTGGCGC	7.69379	12.5924	0.0820784	0.238083		0.0309448	0.0189068	-5.01416	-5.72495	0.0553054	53399	0.127817	0.0249258	-5.36955	0.893412
34970	PADI1	HGLibA_34970	TGGGCTCTTTCACACGTGTG	2.8628	4.76904	0.0820784	0.0476165		0.0166328	0.0099845	-5.90982	-6.64609	0.0589326	54989	0.132262	0.0133087	-6.27796	0.878566
34971	PADI2	HGLibA_34971	GTCCAACGAGAGCCTTGTGC	13.5536	8.41281	0.164157	0.190466		0.0140528	0.02264	-6.153	-5.46498	0.0521931	51969	0.123943	0.0183464	-5.80899	0.906778
34972	PADI2	HGLibA_34972	CTCGTCCATCTTGAACAGAG	11.8091	5.25131	0.123118	0.0476165		0.0040322	0.00906756	-7.95422	-6.78507	0.123464	76207	0.19994	0.00654988	-7.36964	0.6991
34973	PADI2	HGLibA_34973	ACACGTGTTCCGAGTGCTTC	2.37076	6.323	0.0410392	0.0952331		0.0401699	0.0150614	-4.63774	-6.053	0.162787	85112	0.236038	0.0276156	-5.34537	0.627018
34974	PADI3	HGLibA_34974	GTGGCGCTTTGACGCGACTT	9.84089	12.6996	0.246235	0.0476165		0.00483864	0.00374946	-7.69118	-8.0591	0.0161902	29402	0.0679562	0.00429405	-7.87514	1.16777
34975	PADI3	HGLibA_34975	GAGATGTAGATGTCCACGCC	9.39358	11.2528	0.205196	0.238083		0.0253453	0.0211576	-5.30214	-5.56268	0.0083654	20789	0.04966	0.0232515	-5.43241	1.30399
34976	PADI3	HGLibA_34976	TGATCCGAGCTGTGATGTCC	19.3687	18.0045	0.328314	0.190466		0.00983373	0.0105788	-6.66805	-6.56268	0.00138127	8348	0.0204197	0.0102063	-6.61536	1.68995
34977	PADI4	HGLibA_34977	TGGTAGCACAGGCGACCAGA	3.57851	6.59093	0.0820784	0.0476165		0.0133063	0.00722456	-6.23175	-7.11287	0.0794579	62951	0.155772	0.0102654	-6.67231	0.807512
34978	PADI4	HGLibA_34978	GTCACTTACCCACCCCGGTG	1.4314	3.91169	0.0820784	0.14285		0.099797	0.0365187	-3.32486	-4.77522	0.175204	87604	0.246817	0.0681578	-4.05004	0.607626
34979	PADI4	HGLibA_34979	GCAATATCCACGACCACCCC	6.08346	5.84074	0.164157	0.0476165		0.00782721	0.00815249	-6.99729	-6.93854	0.000528042	4811	0.0135453	0.00798985	-6.96791	1.86821
34980	PADI6	HGLibA_34980	GCTTACCTTATCCGCATCCA	1.5656	1.44679	0.0410392	0.0476165		0.0304143	0.0329119	-5.03911	-4.92525	0.00165221	9223	0.0221079	0.0316631	-4.98218	1.65545
34981	PADI6	HGLibA_34981	CAGGTCTCGGTCACATACTA	2.41549	2.83999	0.205196	0.0476165		0.019713	0.0167664	-5.66471	-5.89828	0.00809323	20479	0.0487716	0.0182397	-5.7815	1.31183
34982	PADI6	HGLibA_34982	GCCCAACGAGGATGCCCCCG	5.09937	3.80452	0.0820784	0.14285		0.0280132	0.0375474	-5.15775	-4.73514	0.0215882	33916	0.0785537	0.0327803	-4.94645	1.10483
34983	PAEP	HGLibA_34983	CCCAGATACGGTGGCGAACG	8.00691	9.21658	0.205196	0.285699		0.0356816	0.0309984	-4.80868	-5.01166	0.00520865	16533	0.0388801	0.03334	-4.91017	1.41027
34984	PAEP	HGLibA_34984	GTAGTCAGTATCGAGCAGCG	5.63615	1.44679	0.0410392	0.0952331		0.0168968	0.0658238	-5.8871	-3.92525	0.239169	97915	0.301446	0.0413603	-4.90617	0.520791
34985	PAEP	HGLibA_34985	CAACAGCTGTGTTGAGAAGA	5.05464	13.1819	0.123118	0.333316		0.0659426	0.025286	-3.92265	-5.30552	0.160273	84607	0.23378	0.0456143	-4.61408	0.631192
34986	PAF1	HGLibA_34986	ACCTACCGCATCGACCCCAA	3.44431	3.21509	0.0820784	0.14285		0.0414741	0.044431	-4.59165	-4.49229	0.00135556	8242	0.0202973	0.0429526	-4.54197	1.69256
34987	PAF1	HGLibA_34987	ACACACCATTGGGGTCGATG	13.0168	9.8596	0.0820784	0.285699		0.0219485	0.0289768	-5.50974	-5.10896	0.0191898	32060	0.0738688	0.0254626	-5.30935	1.13154
34988	PAF1	HGLibA_34988	AGTAAACCCCGTCACCCTCT	6.44131	4.17961	0.0820784	0.0476165		0.00739237	0.0113926	-7.07975	-6.45576	0.0434764	47710	0.11246	0.00939247	-6.76775	0.949002
34989	PAFAH1B1	HGLibA_34989	ACAGTTCATCTCGTTGTCTC	24.6917	17.8973	0.369353	0.476165		0.0192844	0.0266054	-5.69642	-5.23214	0.0254902	36701	0.0857133	0.0229449	-5.46428	1.06695
34990	PAFAH1B1	HGLibA_34990	GAATTAGATAAAAAGTATGC	0.760432	0.964526	0.0410392	0.0476165		0.0626177	0.0493678	-3.99729	-4.34028	0.0152187	28505	0.0658887	0.0559928	-4.16879	1.18119
34991	PAFAH1B2	HGLibA_34991	AGAGCCTGATGTACTGTTCG	4.96518	5.51923	0.164157	0.14285		0.0287703	0.0258822	-5.11928	-5.2719	0.00295491	12394	0.029423	0.0273262	-5.19559	1.53131
34992	PAFAH1B2	HGLibA_34992	TAGGATTTCCTCAGTCCATC	21.0237	16.1826	0.410392	0.285699		0.0135894	0.0176547	-6.20138	-5.8238	0.0171424	30321	0.069772	0.015622	-6.01259	1.15632
34993	PAFAH1B2	HGLibA_34993	GTAGTTGCTGGTGTGTCATC	6.30712	11.3064	0.164157	0.238083		0.0377483	0.0210574	-4.72745	-5.56953	0.075016	61304	0.151015	0.0294028	-5.14849	0.820981
34994	PAFAH1B3	HGLibA_34994	CCCGCAGCACCATCGGTTCG	14.7613	22.7199	0.287275	0.428549		0.0290319	0.0188622	-5.10622	-5.72836	0.0438161	47873	0.112953	0.023947	-5.41729	0.947103
34995	PAFAH1B3	HGLibA_34995	GAACCCGAAGTCGTCTTCAT	0.223657	1.0717	0.0410392	0.0476165		0.2129	0.044431	-2.23175	-4.49229	0.290736	104098	0.344675	0.128666	-3.36202	0.46259
34996	PAFAH1B3	HGLibA_34996	CGGCGCCAAGATGAGTGGAG	3.93636	0.910941	0.123118	0.0476165		0.0120966	0.0522718	-6.36925	-4.25782	0.262301	100856	0.320961	0.0321842	-5.31354	0.493547
34997	PAFAH2	HGLibA_34997	CCCCGCTATGAGTACTGCAC	10.825	15.0573	0.287275	0.238083		0.0219938	0.0158118	-5.50676	-5.98286	0.0267499	37599	0.0878012	0.0189028	-5.74481	1.0565
34998	PAFAH2	HGLibA_34998	CAACATTGACATGAGCCGTG	2.23657	0.0535848	0.0820784	0.0476165		0.02129	0.888621	-5.55368	-0.17036	0.42669	116435	0.452254	0.454955	-2.86202	0.344617
34999	PAFAH2	HGLibA_34999	CGCAGCGCTTATTAAACTGC	2.68388	1.92905	0.0410392	0.14285		0.0532251	0.0740517	-4.23175	-3.75532	0.0283233	38688	0.0903486	0.0636384	-3.99354	1.04408
35000	PAG1	HGLibA_35000	TATCCACTGCGCTCTCGGGA	4.07055	3.96527	0.0820784	0.0476165		0.0116978	0.0120084	-6.41762	-6.37981	0.000196256	2505	0.00966875	0.0118531	-6.39872	2.01463
35001	PAG1	HGLibA_35001	CAGCCGTTCAGTTACTAGCC	4.24947	7.0196	0.164157	0.238083		0.0560264	0.0339168	-4.15775	-4.88185	0.0593027	55144	0.132718	0.0449716	-4.5198	0.87707
35002	PAG1	HGLibA_35002	GACATCGGCCTCGGATCTGC	9.5725	6.80526	0.123118	0.238083		0.0248715	0.0349851	-5.32936	-4.83712	0.0286245	38877	0.0908655	0.0299283	-5.08324	1.0416
35003	PAGE1	HGLibA_35003	CAGATGAAACTGCCCGCAGA	0.492044	0.0535848	0.0820784	0.0476165		0.0967728	0.888621	-3.36925	-0.17036	0.44412	116948	0.468664	0.492697	-1.76981	0.329138
35004	PAGE1	HGLibA_35004	TGATGAGCAACCTGACGAAG	11.6749	7.71621	0.0820784	0.0952331		0.0081571	0.012342	-6.93773	-6.34028	0.0399251	45817	0.107541	0.0102495	-6.63901	0.968427
35005	PAGE1	HGLibA_35005	TTCGTCAGGTTGCTCATCAC	36.8586	46.458	0.902863	0.666632		0.0180862	0.0143491	-5.78897	-6.12289	0.0135185	26856	0.0621213	0.0162177	-5.95593	1.20676
35006	PAGE2	HGLibA_35006	CTCCCTTCACCTTGAAAAGC	0.178925	1.50037	0.0820784	0.0952331		0.532251	0.0634729	-0.909822	-3.97771	0.373561	110840	0.415928	0.297862	-2.44377	0.380982
35007	PAGE2	HGLibA_35007	ATAATACCCTCCCTGACATC	3.53377	5.6264	0.123118	0.14285		0.0404241	0.0253892	-4.62864	-5.29964	0.0511509	51480	0.122622	0.0329066	-4.96414	0.911431
35008	PAGE2	HGLibA_35008	CTCACAATCACAGATCCAAC	2.8628	2.94716	0.123118	0.0952331		0.0332657	0.0323135	-4.90982	-4.95172	0.000252374	3020	0.0103131	0.0327896	-4.93077	1.98661
35009	PAGE2B	HGLibA_35009	CTCCCTTCACCTTGAACGGC	3.98109	4.60829	0.164157	0.190466		0.0478427	0.0413312	-4.38556	-4.59662	0.00576118	17375	0.0409205	0.044587	-4.49109	1.38806
35010	PAGE2B	HGLibA_35010	AGTGGGGAGATCGAAAATGA	0.492044	0.589432	0.0410392	0.0476165		0.0967728	0.0807837	-3.36925	-3.62979	0.00952802	22409	0.0524728	0.0887783	-3.49952	1.28007
35011	PAGE2B	HGLibA_35011	ATAATCCCCTCCCTGACATC	11.8091	15.1109	0.369353	0.238083		0.020161	0.0157557	-5.63229	-5.98798	0.0154079	28664	0.0663376	0.0179583	-5.81014	1.17824
35012	PAGE4	HGLibA_35012	CCCTTCTCACCTTCGATCGG	1.96818	1.44679	0.0410392	0.0476165		0.0241932	0.0329119	-5.36925	-4.92525	0.0237033	35434	0.0825549	0.0285525	-5.14725	1.08326
35013	PAGE4	HGLibA_35013	GAAGGAACACCTCCGATCGA	3.22065	2.73282	0.0410392	0.0952331		0.0295695	0.0348479	-5.07975	-4.84279	0.00704419	19258	0.0451413	0.0322087	-4.96127	1.34543
35014	PAGE4	HGLibA_35014	AGCCACGAATGCAACCACAT	21.9183	6.80526	0.164157	0.285699		0.0130347	0.0419821	-6.2615	-4.57408	0.202288	92469	0.269977	0.0275084	-5.41779	0.568673
35015	PAGE5	HGLibA_35015	CTCACAATCACAGGTCCAAC	9.79616	9.16299	0.287275	0.0952331		0.00972147	0.0103932	-6.68461	-6.58821	0.00126617	7932	0.0196999	0.0100573	-6.63641	1.70554
35016	PAGE5	HGLibA_35016	TTATCTTTAAGGGACTGATG	8.94626	7.34111	0.0410392	0.285699		0.031935	0.0389177	-4.96872	-4.68343	0.0101912	23190	0.0542351	0.0354264	-4.82607	1.26572
35017	PAGE5	HGLibA_35017	CTCCCTTCACCTTGAACAGC	9.25938	15.9147	0.451431	0.428549		0.0462827	0.0269279	-4.43338	-5.21475	0.067534	58475	0.14253	0.0366053	-4.82407	0.846094
35018	PAGR1	HGLibA_35018	AATCAGTATTTCCGCTGCCG	1.61033	2.4649	0.0410392	0.0476165		0.0295695	0.0193178	-5.07975	-5.69392	0.043011	47442	0.111885	0.0244437	-5.38683	0.95123
35019	PAGR1	HGLibA_35019	TTGTACCTGGGGTGCGTCTC	16.5059	39.4384	0.53351	0.428549		0.0259634	0.0108663	-5.26737	-6.524	0.138678	79784	0.214509	0.0184149	-5.89569	0.668554
35020	PAGR1	HGLibA_35020	AGGAGCAGATCCTTCGTACC	18.6977	14.8966	0.246235	0.333316		0.0178266	0.0223753	-5.80983	-5.48195	0.0130047	26329	0.0609566	0.020101	-5.64589	1.21498
35021	PAH	HGLibA_35021	CTCAAATAAGCGCAATACTT	3.75743	6.53734	0.205196	0.0476165		0.0126726	0.00728378	-6.30214	-7.1011	0.0690166	59064	0.144206	0.00997821	-6.70162	0.841016
35022	PAH	HGLibA_35022	CAAAGTATTGCGCTTATTTG	0.178925	0.482263	0.0410392	0.0476165		0.266125	0.0987357	-1.90982	-3.34028	0.199789	92023	0.267935	0.18243	-2.62505	0.571971
35023	PAH	HGLibA_35023	GCCAATCAGATTCTCAGCTA	0.134194	1.0717	0.0410392	0.0476165		0.354834	0.044431	-1.49478	-4.49229	0.355621	109556	0.400595	0.199632	-2.99354	0.397295
35024	PAICS	HGLibA_35024	TACGAATTGTTAGACAGTCC	7.91744	18.1116	0.164157	0.0952331		0.0120283	0.00525811	-6.37743	-7.57124	0.127293	77131	0.203671	0.00864319	-6.97433	0.69107
35025	PAICS	HGLibA_35025	TGCAGCTAGAAAAAACCACC	0.447313	1.98264	0.0410392	0.0476165		0.10645	0.0240168	-3.23175	-5.37981	0.266775	101322	0.324934	0.0652334	-4.30578	0.488205
35026	PAICS	HGLibA_35026	TTGTACACTGGTTGATATGA	0.626238	0.857356	0.0410392	0.0476165		0.0760358	0.0555388	-3.71718	-4.17036	0.0263904	37310	0.0872921	0.0657873	-3.94377	1.05903
35027	PAIP1	HGLibA_35027	TGGCATACCATAAAGTAGTT	8.18583	8.68073	0.246235	0.0952331		0.0116339	0.0109706	-6.42552	-6.51021	0.000978966	6840	0.017663	0.0113023	-6.46787	1.75293
35028	PAIP1	HGLibA_35028	TCCTAGATGCAAACTGCAGT	11.7643	11.0385	0.328314	0.285699		0.0242852	0.0258822	-5.36378	-5.2719	0.00107214	7218	0.0183312	0.0250837	-5.31784	1.73681
35029	PAIP1	HGLibA_35029	GACAGCTTAGACATTAATAC	2.8628	1.44679	0.0410392	0.0476165		0.0166328	0.0329119	-5.90982	-4.92525	0.0965256	68595	0.173662	0.0247724	-5.41753	0.760296
35030	PAIP2	HGLibA_35030	GTTTGTGGGAGATCTCGAGC	0.134194	1.12528	0.0410392	0.0476165		0.354834	0.0423153	-1.49478	-4.56268	0.358916	109750	0.403591	0.198575	-3.02873	0.394058
35031	PAIP2	HGLibA_35031	GCTGCGACTTGGATCTTTCA	4.69679	2.41131	0.123118	0.14285		0.0304143	0.0592414	-5.03911	-4.07725	0.0958157	68374	0.172942	0.0448279	-4.55818	0.762101
35032	PAIP2	HGLibA_35032	TCGAGATCTCCCACAAACTA	3.17592	2.03622	0.0820784	0.0476165		0.014993	0.0233848	-6.05957	-5.41829	0.046824	49389	0.117002	0.0191889	-5.73893	0.931808
35033	PAIP2B	HGLibA_35033	GTTAAGTGGGCACGATGAAA	3.04173	1.82188	0.0820784	0.0476165		0.0156544	0.0261359	-5.99729	-5.25782	0.0604867	55614	0.134224	0.0208952	-5.62755	0.872171
35034	PAIP2B	HGLibA_35034	CATCGTGCCCACTTAACCCC	13.2405	15.3252	0.0820784	0.190466		0.0143852	0.0124283	-6.11928	-6.33023	0.00540004	16830	0.0395974	0.0134067	-6.22475	1.40233
35035	PAIP2B	HGLibA_35035	TCCCTCACGAGACCTGCCTC	54.7064	40.3493	0.656627	0.904714		0.0165376	0.022422	-5.9181	-5.47894	0.0227849	34778	0.080853	0.0194798	-5.69852	1.0923
35036	PAK1	HGLibA_35036	TATTCCTGCAGTTACCTCGT	18.3398	21.8626	0.451431	0.666632		0.0363488	0.0304919	-4.78195	-5.03543	0.00805566	20445	0.0486259	0.0334204	-4.90869	1.31313
35037	PAK1	HGLibA_35037	GAAAAACCCGCAGGCTGTTC	0.268388	0.267924	0.0410392	0.0476165		0.177417	0.177724	-2.49478	-2.49229	0.000216883	2696	0.00992793	0.177571	-2.49354	2.00314
35038	PAK1	HGLibA_35038	CAGAAATACATGAGCTTTAC	1.07355	1.23245	0.0410392	0.14285		0.133063	0.115907	-2.90982	-3.10896	0.0078157	20210	0.0477261	0.124485	-3.00939	1.32124
35039	PAK1IP1	HGLibA_35039	CATGAGCTTTAAATTCGCAG	0.223657	0.589432	0.0410392	0.0476165		0.2129	0.0807837	-2.23175	-3.62979	0.186222	89607	0.256474	0.146842	-2.93077	0.590957
35040	PAK1IP1	HGLibA_35040	ATTTACAGCTACTGCTGACA	2.68388	0.267924	0.0410392	0.0476165		0.0177417	0.177724	-5.81671	-2.49229	0.357712	109681	0.402491	0.0977329	-4.1545	0.395244
35041	PAK1IP1	HGLibA_35041	CTTGACACTGCATCCATTAG	15.5218	20.6301	0.492471	0.238083		0.0153386	0.0115405	-6.02669	-6.43715	0.0202199	32875	0.0759046	0.0134396	-6.23192	1.11973
35042	PAK2	HGLibA_35042	AGTAATCGAGCCCACTGTTC	9.97508	7.71621	0.205196	0.0476165		0.00477355	0.00617098	-7.71072	-7.34028	0.016446	29658	0.0684339	0.00547226	-7.5255	1.16473
35043	PAK2	HGLibA_35043	GTTAGGGCATGCCAGAACAG	10.2435	8.14488	0.164157	0.0476165		0.00464848	0.00584619	-7.74903	-7.41829	0.0131088	26430	0.0612094	0.00524733	-7.58366	1.21318
35044	PAK2	HGLibA_35044	TTTGAGCACACCATCCATGT	17.8031	24.3275	0.328314	0.285699		0.0160478	0.0117439	-5.96148	-6.41195	0.023819	35556	0.0826732	0.0138958	-6.18672	1.08264
35045	PAK3	HGLibA_35045	CTTTGAGCATACGATTCATG	3.80216	5.78715	0.123118	0.14285		0.0375706	0.0246839	-4.73425	-5.34028	0.0424664	47115	0.111235	0.0311273	-5.03727	0.95376
35046	PAK3	HGLibA_35046	AGTAATCGTGCCCATTGCTC	7.55959	17.8437	0.164157	0.285699		0.0377929	0.0160112	-4.72574	-5.96478	0.136052	79143	0.212152	0.0269021	-5.34526	0.673353
35047	PAK3	HGLibA_35047	ATCGTATGCTCAAAGTCTGA	2.72861	2.83999	0.123118	0.0476165		0.0174508	0.0167664	-5.84056	-5.89828	0.000620843	5304	0.0144455	0.0171086	-5.86942	1.84027
35048	PAK4	HGLibA_35048	GGCGATGCACACGATGCCCG	4.78625	3.10792	0.0820784	0.14285		0.0298458	0.0459632	-5.06633	-4.44338	0.0447587	48365	0.114209	0.0379045	-4.75485	0.9423
35049	PAK4	HGLibA_35049	GGCCCTTTAACACCTACCCG	2.59442	1.28603	0.0410392	0.0952331		0.0367069	0.0740517	-4.7678	-3.75532	0.10365	70721	0.180873	0.0553793	-4.26156	0.742627
35050	PAK4	HGLibA_35050	TGCTCATGGGATACTCGCTG	4.38367	2.4649	0.0820784	0.0476165		0.0108623	0.0193178	-6.52453	-5.69392	0.0727868	60454	0.148587	0.0150901	-6.10923	0.828019
35051	PAK6	HGLibA_35051	CGCCCCCCACGGGCACCAAT	3.93636	1.7683	0.0820784	0.0476165		0.0120966	0.0269279	-6.36925	-5.21475	0.123801	76282	0.200289	0.0195123	-5.792	0.698343
35052	PAK6	HGLibA_35052	CTACCAGCACTTCAACGTGG	4.02582	6.10866	0.0410392	0.14285		0.0354834	0.0233848	-4.81671	-5.41829	0.0412224	46493	0.109421	0.0294341	-5.1175	0.960901
35053	PAK6	HGLibA_35053	CTGGTATCCGAAGTGGTCAG	23.9313	43.6716	163.705	138.612		5.79208	3.17396	2.53408	1.66628	0.0180053	31066	0.0715268	4.48302	2.10018	1.14553
35054	PAK7	HGLibA_35054	ACTACACGACCGAAAAGTAC	5.68088	6.85885	0.205196	0.190466		0.0335276	0.0277694	-4.89851	-5.17036	0.00927965	22106	0.0518054	0.0306485	-5.03443	1.28562
35055	PAK7	HGLibA_35055	TATTCCCAGACAATCGTTAG	3.35485	5.73357	0.123118	0.285699		0.0851601	0.0498292	-3.55368	-4.32686	0.0678672	58611	0.142901	0.0674947	-3.94027	0.844965
35056	PAK7	HGLibA_35056	AGCAGTCACCAGTACCCGTC	7.11228	1.66113	0.0820784	0.0476165		0.00669498	0.0286652	-7.22271	-5.12456	0.253704	99850	0.313569	0.0176801	-6.17363	0.503667
35057	PALB2	HGLibA_35057	TGCCCGATGGACGAGCCTCC	25.6758	25.0777	0.451431	0.285699		0.0111272	0.0113926	-6.48977	-6.45576	0.000153944	2068	0.00918684	0.0112599	-6.47276	2.03683
35058	PALB2	HGLibA_35058	TCACCGCAGCTAAAACACTC	0.849895	2.14339	0.0410392	0.0476165		0.0560264	0.0222155	-4.15775	-5.49229	0.153828	83278	0.22796	0.039121	-4.82502	0.642142
35059	PALB2	HGLibA_35059	ACAAGATTGTTTGTCTCAGC	3.84689	2.67924	0.0820784	0.14285		0.0371338	0.0533173	-4.75112	-4.22925	0.0327495	41683	0.0969617	0.0452255	-4.49019	1.0134
35060	PALD1	HGLibA_35060	TTACACGTTGGGCCGGCTCT	21.1132	6.21583	0.246235	0.14285		0.0067659	0.0229816	-7.2075	-5.44338	0.212284	94014	0.278662	0.0148737	-6.32544	0.554922
35061	PALD1	HGLibA_35061	GCGGCAGCCGACACAGCGTC	5.68088	6.00149	0.246235	0.0476165		0.0083819	0.00793412	-6.89851	-6.97771	0.00109493	7313	0.0184775	0.00815801	-6.93811	1.73336
35062	PALD1	HGLibA_35062	TCAGGTAGAAGTATCGCTCC	25.139	12.2173	0.246235	0.14285		0.00568239	0.0116924	-7.45929	-6.41829	0.103554	70695	0.180773	0.00868739	-6.93879	0.742866
35063	PALLD	HGLibA_35063	GCGACCTGTGTCGTCCTCAA	1.74452	4.01886	0.0820784	0.0476165		0.0272949	0.0118483	-5.19522	-6.39918	0.131592	78158	0.207783	0.0195716	-5.7972	0.68239
35064	PALLD	HGLibA_35064	CGAGGCGTGTTCACCCAATT	7.33594	8.19847	0.328314	0.0476165		0.00649086	0.00580798	-7.26737	-7.42775	0.00356151	13652	0.0321952	0.00614942	-7.34756	1.49221
35065	PALLD	HGLibA_35065	TTCATACCTGACTCGAGGAG	6.88862	10.2347	0.0820784	0.285699		0.0414741	0.0279148	-4.59165	-5.16283	0.037774	44621	0.104474	0.0346944	-4.87724	0.980992
35066	PALM	HGLibA_35066	CGGAGATCGAGAACAAGCGC	13.5536	3.91169	0.164157	0.14285		0.0105396	0.0365187	-6.56803	-4.77522	0.217113	94699	0.28294	0.0235291	-5.67163	0.548306
35067	PALM	HGLibA_35067	TGCTGGAGGACTCGGTGTCC	20.5764	24.0596	0.53351	0.285699		0.0138848	0.0118747	-6.17035	-6.39597	0.00629135	18246	0.042553	0.0128797	-6.28316	1.37107
35068	PALM	HGLibA_35068	CCAGCGCTCCCGCAGTGCCT	4.92044	6.00149	0.123118	0.0952331		0.0193546	0.0158682	-5.69118	-5.97771	0.0100538	23038	0.0538569	0.0176114	-5.83445	1.26876
35069	PALM2	HGLibA_35069	CTGCTGCAGGGCATACCCGC	15.8796	24.1131	0.369353	0.333316		0.0209902	0.013823	-5.57414	-6.17679	0.0412189	46488	0.109423	0.0174066	-5.87546	0.96089
35070	PALM2	HGLibA_35070	CCATTTCTCCCGAAGCACTT	4.74152	2.4649	0.0820784	0.14285		0.0301274	0.0579535	-5.05278	-4.10896	0.0919688	67188	0.168928	0.0440405	-4.58087	0.772297
35071	PALM2	HGLibA_35071	CACCTTCTGAAAGTCCTTGA	5.72561	7.07319	0.0820784	0.190466		0.0332657	0.0269279	-4.90982	-5.21475	0.0114488	24708	0.0571841	0.0300968	-5.06229	1.24272
35072	PALM2-AKAP2	HGLibA_35072	CTGCTGCAGGGCATACCCGC	0.0447313	0.0535848	0.0410392	0.0476165		1.0645	0.888621	0.0901775	-0.17036	0.473465	118055	0.494945	0.976561	-0.0400912	0.305443
35073	PALM2-AKAP2	HGLibA_35073	CCATTTCTCCCGAAGCACTT	0.0447313	0.0535848	0.0410392	0.0476165		1.0645	0.888621	0.0901775	-0.17036	0.473465	118056	0.494941	0.976561	-0.0400912	0.305446
35074	PALM2-AKAP2	HGLibA_35074	CACCTTCTGAAAGTCCTTGA	0.0447313	0.0535848	0.0410392	0.0476165		1.0645	0.888621	0.0901775	-0.17036	0.473465	118057	0.494937	0.976561	-0.0400912	0.30545
35075	PALM3	HGLibA_35075	TACAGAACCTGCCTCGACAA	16.4611	11.7886	0.164157	0.333316		0.0202487	0.0282743	-5.62603	-5.14436	0.0272295	37917	0.0886256	0.0242615	-5.3852	1.05244
35076	PALM3	HGLibA_35076	TGGCGGAGAGCTCCCTCTAC	15.2534	9.80601	0.0820784	0.333316		0.0218519	0.033991	-5.5161	-4.8787	0.0456379	48832	0.115339	0.0279214	-5.1974	0.938025
35077	PALM3	HGLibA_35077	CGATGACTTCTAGCCGCTGC	5.36776	5.09055	0.0410392	0.14285		0.0266125	0.0280617	-5.23175	-5.15525	0.000825098	6229	0.0163471	0.0273371	-5.1935	1.78656
35078	PALMD	HGLibA_35078	GCAGACTTACTGTGATGGCC	1.5656	0.428678	0.0410392	0.0952331		0.0608286	0.222155	-4.03911	-2.17036	0.244191	98525	0.30587	0.141492	-3.10473	0.514464
35079	PALMD	HGLibA_35079	TTCTAGAACAAAGTATCCTC	2.59442	4.12603	0.123118	0.0952331		0.0367069	0.0230811	-4.7678	-5.43715	0.0512738	51554	0.12274	0.029894	-5.10247	0.911013
35080	PALMD	HGLibA_35080	ACAAGACCAGCACCAGATCC	7.06755	3.91169	0.123118	0.0952331		0.0134747	0.0243458	-6.2136	-5.36018	0.0763006	61769	0.152444	0.0189102	-5.78689	0.816889
35081	PAM	HGLibA_35081	AGGGGGAGCATTTCTCGCCC	0.178925	0.0535848	0.0410392	0.0476165		0.266125	0.888621	-1.90982	-0.17036	0.370373	110551	0.413458	0.577373	-1.04009	0.383569
35082	PAM	HGLibA_35082	CGAGAAATGCTCCCCCTACC	2.23657	6.75168	0.123118	0.0952331		0.04258	0.0141051	-4.55368	-6.14764	0.191586	90636	0.260866	0.0283426	-5.35066	0.583582
35083	PAM	HGLibA_35083	ACAGTATCCATGCTGGCTCG	24.9601	18.969	0.369353	0.523782		0.0209848	0.0276125	-5.57451	-5.17853	0.0188461	31775	0.0731963	0.0242987	-5.37652	1.13551
35084	PAM16	HGLibA_35084	CCACTAGGTGGTCCGCGCAA	6.62023	5.19772	0.123118	0.0952331		0.0143852	0.0183221	-6.11928	-5.77027	0.0147138	28056	0.0647221	0.0163536	-5.94477	1.18895
35085	PAM16	HGLibA_35085	GAGCCGAGCAGTCACGTATG	14.1351	4.98338	0.164157	0.190466		0.0134747	0.0382203	-6.2136	-4.70952	0.176827	87905	0.24825	0.0258475	-5.46156	0.605111
35086	PAM16	HGLibA_35086	ACCGGTGTCCAGCGCGTCCT	9.75143	17.8437	0.0410392	0.0952331		0.00976607	0.00533706	-6.67801	-7.54974	0.0769624	61987	0.153226	0.00755156	-7.11387	0.814668
35087	PAMR1	HGLibA_35087	TACTGTGCAGAGTGCCGAGC	2.32603	5.19772	0.0410392	0.190466		0.0818847	0.0366442	-3.61026	-4.77027	0.126629	77001	0.20295	0.0592644	-4.19027	0.692611
35088	PAMR1	HGLibA_35088	CACGTGCCGTCATGGAAACA	8.40949	9.05582	0.0820784	0.238083		0.0283112	0.0262906	-5.14248	-5.24931	0.00150054	8731	0.0212099	0.0273009	-5.1959	1.67346
35089	PAMR1	HGLibA_35089	ACGTGCGTCCTTGACAAGGC	17.8478	36.8127	0.697667	0.619015		0.034683	0.0168152	-4.84963	-5.89409	0.106572	71510	0.18392	0.0257491	-5.37186	0.735371
35090	PAN2	HGLibA_35090	CCCCACGGGCCATATACTTG	1.11828	1.12528	0.0410392	0.0476165		0.04258	0.0423153	-4.55368	-4.56268	1.98589e-05	392	0.00625205	0.0424477	-4.55818	2.20398
35091	PAN2	HGLibA_35091	GACAGCAGCACTCTACTCGT	2.8628	3.96527	0.0410392	0.0476165		0.0166328	0.0120084	-5.90982	-6.37981	0.0257325	36868	0.0861365	0.0143206	-6.14482	1.06481
35092	PAN2	HGLibA_35092	TTCAGGTGGGCATCCAAGAC	16.7295	13.0211	0.164157	0.285699		0.0170776	0.0219413	-5.87175	-5.51021	0.0156599	28863	0.0669579	0.0195094	-5.69098	1.1742
35093	PAN3	HGLibA_35093	GCTACTGCTGGATTAGCGCC	2.50495	6.59093	0.0820784	0.0952331		0.0380179	0.0144491	-4.71718	-6.11287	0.160757	84689	0.23426	0.0262335	-5.41503	0.630302
35094	PAN3	HGLibA_35094	GGAATAAACTCGCTTGCAGT	0.536776	0.321509	0.0410392	0.0476165		0.0887084	0.148103	-3.49478	-2.75532	0.070165	59470	0.145605	0.118406	-3.12505	0.836824
35095	PAN3	HGLibA_35095	CAACATCTCTCAGAGACGAA	0.894626	2.78641	0.0410392	0.0952331		0.10645	0.0341777	-3.23175	-4.8708	0.20194	92410	0.269685	0.0703139	-4.05128	0.569144
35096	PANK1	HGLibA_35096	ATTGGTGTATTTCGAGCCGA	0.715701	1.12528	0.0410392	0.0476165		0.0665313	0.0423153	-3.90982	-4.56268	0.0505391	51194	0.121832	0.0544233	-4.23625	0.914238
35097	PANK1	HGLibA_35097	CGGGGCTTTCAAATTCGAAG	0.223657	0.267924	0.0410392	0.0476165		0.2129	0.177724	-2.23175	-2.49229	0.012113	25374	0.0589139	0.195312	-2.36202	1.22978
35098	PANK1	HGLibA_35098	GGAGGAGACTATGAACGATT	2.10237	2.35773	0.0410392	0.0476165		0.022649	0.0201959	-5.46441	-5.62979	0.00339717	13306	0.0315082	0.0214224	-5.5471	1.50158
35099	PANK2	HGLibA_35099	GAATTAATACGATCGCCATG	1.96818	2.67924	0.0410392	0.0476165		0.0241932	0.0177724	-5.36925	-5.81422	0.0234774	35258	0.0821761	0.0209828	-5.59174	1.08525
35100	PANK2	HGLibA_35100	AGCATATGCCAAAAGCCGCA	0.67097	0.267924	0.0410392	0.0476165		0.0709667	0.177724	-3.81671	-2.49229	0.169415	86450	0.241847	0.124345	-3.1545	0.616459
35101	PANK2	HGLibA_35101	TGGAGCGTACAAATTTGAGC	1.74452	0.696602	0.0410392	0.0952331		0.0545898	0.136711	-4.19522	-2.8708	0.159199	84369	0.232869	0.0956504	-3.53301	0.632889
35102	PANK3	HGLibA_35102	TTGACTTCTAACGTGGCATA	2.50495	11.7351	0.0820784	0.0952331		0.0380179	0.00811526	-4.71718	-6.94515	0.26708	101350	0.325216	0.0230666	-5.83116	0.487828
35103	PANK3	HGLibA_35103	GACAACTATAAACGAGTGAC	0.0894626	0.482263	0.0410392	0.0952331		1.0645	0.197471	0.0901775	-2.34028	0.386672	111648	0.427411	0.630986	-1.12505	0.369154
35104	PANK3	HGLibA_35104	AGCTTGTGTGCTATCACCTT	13.7772	26.1494	0.287275	0.333316		0.0241932	0.0127466	-5.36925	-6.29374	0.0864267	65405	0.163076	0.0184699	-5.8315	0.787609
35105	PANK4	HGLibA_35105	AAGTCGGCCACCGCCGACCA	2.05764	0.535848	0.0410392	0.0952331		0.0462827	0.177724	-4.43338	-2.49229	0.247945	99071	0.308861	0.112003	-3.46284	0.510237
35106	PANK4	HGLibA_35106	AGCCTGGACCGCGTGTACTT	32.8775	29.9539	0.369353	0.714248		0.0217245	0.0238449	-5.52453	-5.39017	0.00226531	10855	0.0257545	0.0227847	-5.45735	1.58915
35107	PANK4	HGLibA_35107	ATGCTGGTGCGGGACGTCTA	3.17592	4.28678	0.0820784	0.0952331		0.0299859	0.0222155	-5.05957	-5.49229	0.0224718	34566	0.080231	0.0261007	-5.27593	1.09566
35108	PANX1	HGLibA_35108	ACTGTTAGCGTGTATCTACC	11.5407	21.7018	0.287275	0.190466		0.0165039	0.0087765	-5.92105	-6.83214	0.0842136	64623	0.160823	0.0126402	-6.37659	0.793651
35109	PANX1	HGLibA_35109	GCTGCGAAACGCCAGAACAG	4.51786	8.14488	0.0820784	0.0952331		0.0210792	0.0116924	-5.56803	-6.41829	0.0750184	61305	0.151017	0.0163858	-5.99316	0.820974
35110	PANX1	HGLibA_35110	CCAGGTGTTACCGAGAACTT	3.44431	2.78641	0.0410392	0.0476165		0.0138247	0.0170889	-6.17661	-5.8708	0.0112809	24513	0.0567936	0.0154568	-6.0237	1.2457
35111	PANX2	HGLibA_35111	GCGCGAGATCATCGAGAACG	4.24947	2.4649	0.0410392	0.0952331		0.0224106	0.0386357	-5.47968	-4.69392	0.0664119	58017	0.141268	0.0305231	-5.0868	0.849955
35112	PANX2	HGLibA_35112	ACAGTACTCACGACCGTTCT	36.5008	15.5396	0.656627	0.523782		0.0143499	0.0337063	-6.12282	-4.89084	0.136043	79138	0.212151	0.0240281	-5.50683	0.673356
35113	PANX2	HGLibA_35113	CGTGGCCGTCTTCCTGCGCG	18.2951	15.3252	0.410392	0.14285		0.00780808	0.0093212	-7.00082	-6.74527	0.00803403	20421	0.0485524	0.00856464	-6.87304	1.31379
35114	PANX3	HGLibA_35114	CAGCTACGAACTTGACTATC	31.7145	11.1992	0.328314	0.476165		0.0150141	0.0425177	-6.05754	-4.55579	0.17654	87857	0.247982	0.0287659	-5.30666	0.60558
35115	PANX3	HGLibA_35115	GTTCCGACCCCTATGTGTTC	4.4284	5.30489	0.0820784	0.0952331		0.0215051	0.0179519	-5.53918	-5.79972	0.00831002	20703	0.0495362	0.0197285	-5.66945	1.30508
35116	PANX3	HGLibA_35116	GATAGTCAAGTTCGTAGCTG	2.8628	11.8422	0.123118	0.0952331		0.0332657	0.00804182	-4.90982	-6.95826	0.248016	99083	0.308912	0.0206537	-5.93404	0.510165
35117	PAOX	HGLibA_35117	CGTCGGGGAGTACCTCAAGA	4.24947	2.14339	0.164157	0.0952331		0.0224106	0.044431	-5.47968	-4.49229	0.100546	69820	0.17772	0.0334208	-4.98598	0.750263
35118	PAOX	HGLibA_35118	AAGACGGGGTTACCCCGGGA	0.134194	0.160754	0.0410392	0.0476165		0.354834	0.296207	-1.49478	-1.75532	0.0171423	30278	0.0698706	0.32552	-1.62505	1.15571
35119	PAOX	HGLibA_35119	TCCTCACACTCTACCGACAC	33.0117	40.5101	0.287275	0.666632		0.0201938	0.0164559	-5.62994	-5.92525	0.0105354	23648	0.0549805	0.0183249	-5.7776	1.25979
35120	PAPD4	HGLibA_35120	GGGCGACCCAAAATTGAGTT	3.17592	1.28603	0.0820784	0.0476165		0.014993	0.0370259	-6.05957	-4.75532	0.148969	82199	0.223657	0.0260094	-5.40745	0.650418
35121	PAPD4	HGLibA_35121	ATTGTGCATCTATAAGCTGC	1.69979	1.60754	0.0410392	0.14285		0.0840396	0.0888621	-3.57279	-3.49229	0.00192912	9981	0.0238528	0.0864508	-3.53254	1.62246
35122	PAPD4	HGLibA_35122	TCAGCTTCCCCATTATTTCG	5.45722	5.09055	0.0410392	0.0952331		0.0174508	0.0187078	-5.84056	-5.74022	0.00126497	7923	0.0197036	0.0180793	-5.79039	1.70546
35123	PAPD5	HGLibA_35123	AAGGGACTCACGTCAGCGCT	8.90153	3.37584	0.164157	0.238083		0.0267463	0.0705255	-5.22452	-3.82571	0.164668	85512	0.237648	0.0486359	-4.52512	0.624065
35124	PAPD5	HGLibA_35124	CAGGATCGAGAGTGTAATTA	9.79616	4.9298	0.123118	0.190466		0.0194429	0.0386357	-5.68461	-4.69392	0.0976188	68933	0.174767	0.0290393	-5.18927	0.75754
35125	PAPD5	HGLibA_35125	GCGCGCGCCTCAGAAGCTCC	6.48604	5.57281	0.0820784	0.190466		0.0293655	0.0341777	-5.08973	-4.8708	0.00603298	17851	0.0417083	0.0317716	-4.98027	1.37978
35126	PAPD7	HGLibA_35126	AGCCCTGCGGAAGCACAACG	2.2813	2.89358	0.123118	0.0476165		0.0208726	0.0164559	-5.58225	-5.92525	0.0148604	28175	0.0650908	0.0186643	-5.75375	1.18648
35127	PAPD7	HGLibA_35127	CCCATTTCCCGAAGACCACC	5.32303	3.32226	0.123118	0.0476165		0.00894539	0.0143326	-6.80464	-6.12456	0.0515413	51671	0.123101	0.011639	-6.4646	0.909737
35128	PAPD7	HGLibA_35128	GAGCTCCTATGGCGCCATGC	7.33594	4.60829	0.164157	0.0952331		0.0129817	0.0206656	-6.26737	-5.59662	0.0504369	51156	0.121676	0.0168237	-5.932	0.914794
35129	PAPL	HGLibA_35129	GTATGACGCCGTTCTCCATG	5.59141	10.9849	0.369353	0.190466		0.034064	0.0173389	-4.87561	-5.84984	0.0972447	68800	0.174434	0.0257015	-5.36272	0.758368
35130	PAPL	HGLibA_35130	GAGAATGCCCCCGTCCACAA	4.24947	2.08981	0.0410392	0.0952331		0.0224106	0.0455703	-5.47968	-4.45576	0.10291	70536	0.180053	0.0339904	-4.96772	0.7446
35131	PAPL	HGLibA_35131	GCAGCTTGCGAAGCGTGACT	3.35485	6.21583	0.164157	0.0476165		0.0141933	0.00766053	-6.13864	-7.02834	0.0822252	63881	0.15885	0.0109269	-6.58349	0.799013
35132	PAPLN	HGLibA_35132	GTTCGACGGAGCGGAGTTCC	14.6719	15.8075	0.574549	0.238083		0.0162272	0.0150614	-5.94545	-6.053	0.00159016	9021	0.0217541	0.0156443	-5.99922	1.66246
35133	PAPLN	HGLibA_35133	GTCGAACTCCGCGCACTGCT	1.07355	3.05433	0.0410392	0.14285		0.133063	0.0467695	-2.90982	-4.41829	0.185076	89386	0.255526	0.0899161	-3.66405	0.592565
35134	PAPLN	HGLibA_35134	ACCGCACTCACCGAGGACCC	16.9084	6.75168	0.205196	0.238083		0.0140807	0.0352627	-6.15014	-4.82571	0.149597	82329	0.224245	0.0246717	-5.48792	0.649277
35135	PAPOLA	HGLibA_35135	CAACCGCCACAGAAGCACTA	0.581507	0.857356	0.0410392	0.0476165		0.0818847	0.0555388	-3.61026	-4.17036	0.0393163	45477	0.106693	0.0687118	-3.89031	0.971866
35136	PAPOLA	HGLibA_35136	AAGTACGCAGTCAGTCTCCT	2.8628	2.25056	0.0410392	0.0476165		0.0166328	0.0211576	-5.90982	-5.56268	0.0145256	27878	0.0643023	0.0188952	-5.73625	1.19177
35137	PAPOLA	HGLibA_35137	TAAATAACCTGGTAAAAGAG	0.0447313	0.0535848	0.0410392	0.0476165		1.0645	0.888621	0.0901775	-0.17036	0.473465	118058	0.494933	0.976561	-0.0400912	0.305454
35138	PAPOLB	HGLibA_35138	ACGCCGTAGCGATTCGGCGG	1.25248	2.08981	0.0410392	0.0476165		0.0380179	0.0227852	-4.71718	-5.45576	0.0603051	55541	0.133997	0.0304015	-5.08647	0.872906
35139	PAPOLB	HGLibA_35139	GACCGCTAGACTGATAGGCG	2.54968	1.3932	0.0410392	0.0476165		0.0186755	0.0341777	-5.74271	-4.8708	0.0794533	62947	0.155773	0.0264266	-5.30676	0.807509
35140	PAPOLB	HGLibA_35140	GTGCGTTGCACCAAGTCATG	2.2813	1.23245	0.0820784	0.0476165		0.0208726	0.0386357	-5.58225	-4.69392	0.084198	64620	0.160801	0.0297541	-5.13808	0.793711
35141	PAPOLG	HGLibA_35141	GGTGTGTACTCCAAGCCTAT	4.56259	3.10792	0.0410392	0.0476165		0.0104363	0.0153211	-6.58225	-6.02834	0.0348967	42918	0.100346	0.0128787	-6.30529	0.998502
35142	PAPOLG	HGLibA_35142	CAGCGTCAACAAAAGCATTA	3.7127	12.1637	0.0410392	0.0952331		0.0256506	0.00782926	-5.28486	-6.99691	0.203577	92672	0.271103	0.0167399	-6.14089	0.566866
35143	PAPOLG	HGLibA_35143	AGGCTTGGAGTACACACCAA	3.48904	3.8581	0.164157	0.14285		0.0409424	0.0370259	-4.61026	-4.75532	0.0027459	11938	0.0283862	0.0389841	-4.68279	1.54689
35144	PAPPA	HGLibA_35144	GACGGGGTCAAAGTTGTCGA	4.24947	1.60754	0.0410392	0.0476165		0.0112053	0.0296207	-6.47968	-5.07725	0.160682	84668	0.234208	0.020413	-5.77846	0.630398
35145	PAPPA	HGLibA_35145	GCTCATCATCCCGCCGTATC	15.5665	14.9501	0.287275	0.476165		0.0305891	0.0318502	-5.03084	-4.97255	0.000469103	4474	0.0129397	0.0312197	-5.0017	1.88807
35146	PAPPA	HGLibA_35146	ACCGTGGTAGCGGTCGCTGC	0.134194	0.589432	0.0410392	0.0476165		0.354834	0.0807837	-1.49478	-3.62979	0.297832	104777	0.3508	0.217809	-2.56229	0.454941
35147	PAPPA2	HGLibA_35147	CATGTGCCGTCCATCGTAAG	14.985	23.095	0.410392	0.333316		0.0222433	0.0144324	-5.49048	-6.11455	0.0440898	48024	0.113301	0.0183378	-5.80252	0.945767
35148	PAPPA2	HGLibA_35148	AGCCACAGTCGCTACCAACC	1.61033	6.85885	0.164157	0.0476165		0.0295695	0.00694235	-5.07975	-7.17036	0.256379	100175	0.315847	0.0182559	-6.12505	0.500523
35149	PAPPA2	HGLibA_35149	TGGGTAGGGGATAGTCCTAT	9.61723	7.12677	0.0410392	0.14285		0.0148535	0.0200441	-6.07305	-5.64068	0.0219128	34173	0.0791349	0.0174488	-5.85687	1.10163
35150	PAPSS1	HGLibA_35150	GTAGAAGTTCCACAACTTGC	0.715701	1.44679	0.0410392	0.0952331		0.133063	0.0658238	-2.90982	-3.92525	0.109766	72420	0.187053	0.0994432	-3.41753	0.728036
35151	PAPSS1	HGLibA_35151	TGGAGGAGATCTTCAAGTCT	10.1987	4.66187	0.0820784	0.0952331		0.00933773	0.0204281	-6.74271	-5.6133	0.117628	74657	0.194444	0.0148829	-6.17801	0.711206
35152	PAPSS1	HGLibA_35152	TTTACTAGGTGGATATGCAG	12.8379	3.48301	0.246235	0.0952331		0.00741813	0.0273422	-7.07473	-5.19273	0.229775	96648	0.293403	0.0173802	-6.13373	0.532536
35153	PAPSS2	HGLibA_35153	ACTTGACCACGTCCGAGCTG	31.2225	10.9849	0.287275	0.523782		0.0167758	0.0476821	-5.89747	-4.39041	0.177466	88056	0.24872	0.032229	-5.14394	0.604289
35154	PAPSS2	HGLibA_35154	TTTCCGGCACAAAGAGTTCG	0.0447313	0.0535848	0.0820784	0.0476165		1.0645	0.888621	0.0901775	-0.17036	0.470857	117254	0.495581	0.976561	-0.0400912	0.304885
35155	PAPSS2	HGLibA_35155	GGATGTACCGTGTGGCTAAC	9.75143	16.6649	0.123118	0.14285		0.0146491	0.00857191	-6.09304	-6.86617	0.0633267	56769	0.137667	0.0116105	-6.47961	0.86117
35156	PAQR3	HGLibA_35156	TTCATTCTAGTACTGGCGTC	11.6749	5.46565	0.205196	0.428549		0.0367069	0.0784077	-4.7678	-3.67286	0.117275	74576	0.194071	0.0575573	-4.22033	0.712039
35157	PAQR3	HGLibA_35157	CTACCTGGAAAGTACCGCTC	3.66797	5.51923	0.164157	0.0952331		0.0259634	0.0172548	-5.26737	-5.85686	0.0404621	46121	0.108269	0.0216091	-5.56212	0.965496
35158	PAQR3	HGLibA_35158	GAGTGATTCCTACTCTTCAC	17.982	10.6098	0.287275	0.190466		0.0105921	0.0179519	-6.56087	-5.79972	0.0624052	56376	0.136609	0.014272	-6.1803	0.864519
35159	PAQR4	HGLibA_35159	CGTCGTGCCCGACCTGCTCT	14.0904	18.1116	0.205196	0.476165		0.0337937	0.0262906	-4.8871	-5.24931	0.0159592	29167	0.0675265	0.0300421	-5.06821	1.17053
35160	PAQR4	HGLibA_35160	GGTGCGGACCATGGCGTTCC	8.54368	10.2347	0.164157	0.14285		0.0167199	0.0139574	-5.90229	-6.16283	0.00827834	20657	0.0494572	0.0153387	-6.03256	1.30577
35161	PAQR4	HGLibA_35161	CGCTCAGCAGGTGCATGATC	36.0982	13.8785	0.369353	0.571398		0.015829	0.0411716	-5.98128	-4.60221	0.158054	84142	0.231818	0.0285003	-5.29175	0.634852
35162	PAQR5	HGLibA_35162	CCTTTGCTTATCCGTACACC	7.24647	2.62565	0.164157	0.0952331		0.013142	0.0362702	-6.24967	-4.78507	0.173029	87097	0.245172	0.0247061	-5.51737	0.61053
35163	PAQR5	HGLibA_35163	ACGAATCACCTTACAGAGTC	2.01291	3.80452	0.0820784	0.0476165		0.0236556	0.0125158	-5.40168	-6.32011	0.0865646	65438	0.163254	0.0180857	-5.86089	0.787136
35164	PAQR5	HGLibA_35164	CTGCCAGAACGCCTAGCCCC	40.0793	23.5773	0.451431	0.619015		0.0154448	0.0262547	-6.01674	-5.25128	0.0630262	56651	0.137299	0.0208497	-5.63401	0.862332
35165	PAQR6	HGLibA_35165	GTTGTCGAACAGGAATGGAT	0.760432	1.60754	0.0410392	0.0952331		0.125235	0.0592414	-2.99729	-4.07725	0.119324	75108	0.196064	0.0922384	-3.53727	0.707603
35166	PAQR6	HGLibA_35166	CGCGCTCAGCCTCTACAGTC	6.35185	1.92905	0.0410392	0.0476165		0.00749649	0.0246839	-7.05957	-5.34028	0.20518	92900	0.272567	0.0160902	-6.19993	0.564526
35167	PAQR6	HGLibA_35167	CCAGATGTTGACCGTCTCGT	21.2474	30.4361	0.328314	0.476165		0.0224106	0.0156447	-5.47968	-5.99818	0.0311105	40599	0.0945682	0.0190276	-5.73893	1.02426
35168	PAQR7	HGLibA_35168	CGTACATCTATGCGGGCTAC	19.5029	14.5215	0.492471	0.380932		0.0195321	0.0262324	-5.67801	-5.25251	0.0218528	34107	0.0790709	0.0228822	-5.46526	1.10198
35169	PAQR7	HGLibA_35169	ACTATGCTATCGAGCCCGCC	8.8568	7.76979	0.123118	0.14285		0.0161288	0.0183853	-5.95422	-5.76531	0.00438678	15180	0.0356638	0.017257	-5.85976	1.44777
35170	PAQR7	HGLibA_35170	CTCCGTCCTGGCCTACGCAC	17.5794	21.3267	0.369353	0.0476165		0.00270865	0.00223272	-8.52821	-8.80698	0.00941432	22270	0.0521702	0.00247069	-8.6676	1.28258
35171	PAQR8	HGLibA_35171	AGGCCTCCGGTAACGATATT	5.68088	3.42942	0.164157	0.0476165		0.0083819	0.0138847	-6.89851	-6.17036	0.0586021	54864	0.131819	0.0111333	-6.53443	0.88002
35172	PAQR8	HGLibA_35172	CGGTAGCCGGTGCGGATGTA	8.58841	1.28603	0.0820784	0.14285		0.0166328	0.111078	-5.90982	-3.17036	0.317283	106456	0.367816	0.0638552	-4.54009	0.434369
35173	PAQR8	HGLibA_35173	GGCGTGAGCGTTTACCAATA	1.47613	1.66113	0.123118	0.0476165		0.0322576	0.0286652	-4.95422	-5.12456	0.00450595	15389	0.0361351	0.0304614	-5.03939	1.44207
35174	PAQR9	HGLibA_35174	ACCGTTGTGGTGCTACGCGT	21.3816	15.8611	0.369353	0.428549		0.0200429	0.0270189	-5.64076	-5.20989	0.0221866	34383	0.0796343	0.0235309	-5.42533	1.0989
35175	PAQR9	HGLibA_35175	CCCGACGCGTAGCACCACAA	17.4005	6.26942	0.451431	0.285699		0.016419	0.0455703	-5.92849	-4.45576	0.175575	87661	0.247178	0.0309947	-5.19212	0.60699
35176	PAQR9	HGLibA_35176	CGAGGTGCCCGACGACTTCG	13.8667	16.5041	0.205196	0.285699		0.0206032	0.0173108	-5.60098	-5.85218	0.0077082	20065	0.0474097	0.018957	-5.72658	1.32413
35177	PARD3	HGLibA_35177	ACCCGGGTGGTCGTGCCGTG	5.09937	2.62565	0.0820784	0.14285		0.0280132	0.0544054	-5.15775	-4.20011	0.0937879	67740	0.170866	0.0412093	-4.67893	0.767344
35178	PARD3	HGLibA_35178	CCGGGTCCGTCCGAAGCACA	3.75743	5.14414	0.0410392	0.190466		0.0506905	0.0370259	-4.30214	-4.75532	0.0249154	36327	0.0846431	0.0438582	-4.52873	1.07241
35179	PARD3	HGLibA_35179	GTGCCATCACCTCCGTGATG	1.65506	2.62565	0.0410392	0.0476165		0.0287703	0.0181351	-5.11928	-5.78507	0.0496507	50769	0.120693	0.0234527	-5.45217	0.918319
35180	PARD3B	HGLibA_35180	TGAGCTCGCCGACGCGCAGC	4.74152	6.59093	0.123118	0.0952331		0.0200849	0.0144491	-5.63774	-6.11287	0.0265959	37501	0.0875238	0.017267	-5.87531	1.05787
35181	PARD3B	HGLibA_35181	CGTCGGCGAGCTCACCCAGC	2.41549	2.14339	0.0410392	0.0476165		0.019713	0.0222155	-5.66471	-5.49229	0.00368678	13863	0.0328204	0.0209643	-5.5785	1.48386
35182	PARD3B	HGLibA_35182	TACTATAGGGTCCTGGTTAC	3.98109	3.69735	0.0820784	0.0952331		0.0239214	0.0257571	-5.38556	-5.27888	0.00143082	8511	0.0207471	0.0248393	-5.33222	1.68304
35183	PARD6A	HGLibA_35183	AAGCCGCTCACCGAAGCGCG	12.2564	8.35922	0.246235	0.333316		0.0271953	0.039874	-5.2005	-4.64841	0.03583	43490	0.101674	0.0335347	-4.92445	0.992789
35184	PARD6A	HGLibA_35184	CAGCGCGAAGCGTCGGAACT	3.31012	2.03622	0.0410392	0.0952331		0.0287703	0.0467695	-5.11928	-4.41829	0.0549975	53242	0.12748	0.0377699	-4.76878	0.894558
35185	PARD6A	HGLibA_35185	CTTCACCTCGACGATGCTAT	0.268388	1.82188	0.0410392	0.0476165		0.177417	0.0261359	-2.49478	-5.25782	0.326527	107271	0.375656	0.101776	-3.8763	0.42521
35186	PARD6B	HGLibA_35186	CGTACCCTACGATGCGTTTC	24.6022	18.3796	0.615588	0.285699		0.0116127	0.0155444	-6.42815	-6.00746	0.0212325	33648	0.0778748	0.0135786	-6.21781	1.1086
35187	PARD6B	HGLibA_35187	TATTAGCGTGTCTGTACCAA	9.16992	9.05582	0.287275	0.285699		0.0311561	0.0315487	-5.00434	-4.98628	4.17798e-05	752	0.0068565	0.0313524	-4.99531	2.1639
35188	PARD6B	HGLibA_35188	AGTTTGGAGCTGAATTTCGT	4.20474	2.41131	0.0820784	0.0952331		0.022649	0.0394943	-5.46441	-4.66221	0.0695859	59259	0.144918	0.0310716	-5.06331	0.838879
35189	PARD6G	HGLibA_35189	GCTGCAATCGTAGAATCGCA	5.63615	5.94791	0.164157	0.0476165		0.00844842	0.00800559	-6.8871	-6.96478	0.000855458	6360	0.0165995	0.00822701	-6.92594	1.7799
35190	PARD6G	HGLibA_35190	ACCTGGTCCCCGAGACGCAC	4.92044	2.78641	0.0410392	0.0476165		0.00967728	0.0170889	-6.69118	-5.8708	0.0702963	59534	0.145721	0.0133831	-6.28099	0.836479
35191	PARD6G	HGLibA_35191	GGGAGTCTAGAGCGTGACCG	4.16001	3.80452	0.0820784	0.0952331		0.0228925	0.0250316	-5.44898	-5.32011	0.00208036	10376	0.0247436	0.023962	-5.38454	1.60654
35192	PARG	HGLibA_35192	GTTCTTACCTCATCTTCCAC	1.96818	2.89358	0.0820784	0.0476165		0.0241932	0.0164559	-5.36925	-5.92525	0.0362282	43739	0.102219	0.0203246	-5.64725	0.990468
35193	PARG	HGLibA_35193	TGCTATTCTGAAATACAATG	0.447313	0.696602	0.0410392	0.0476165		0.10645	0.0683555	-3.23175	-3.8708	0.0515643	51691	0.123108	0.0874028	-3.55128	0.909712
35194	PARG	HGLibA_35194	CAACACATTATAAAGATTTG	2.46022	4.2332	0.123118	0.0476165		0.0193546	0.0112484	-5.69118	-6.47414	0.0666981	58144	0.141567	0.0153015	-6.08266	0.849038
35195	PARK2	HGLibA_35195	GTGTCAGAATCGACCTCCAC	2.77334	4.44753	0.0410392	0.0952331		0.0343387	0.0214126	-4.86402	-5.5454	0.0516132	51713	0.123173	0.0278756	-5.20471	0.909485
35196	PARK2	HGLibA_35196	AGTGCCGTATTTGAAGCCTC	5.72561	7.60904	0.205196	0.238083		0.0415821	0.0312895	-4.58789	-4.99818	0.0206913	33243	0.0768142	0.0364358	-4.79304	1.11456
35197	PARK2	HGLibA_35197	TTTGTTCACGACCCTCAACT	24.8259	14.5215	0.164157	0.190466		0.00767208	0.0131162	-7.02617	-6.25251	0.0632798	56749	0.137613	0.0103941	-6.63934	0.86134
35198	PARK7	HGLibA_35198	AGTACAGTGTAGCCGTGATG	1.16301	2.83999	0.0820784	0.0476165		0.0409424	0.0167664	-4.61026	-5.89828	0.147216	81815	0.222063	0.0288544	-5.25427	0.653523
35199	PARK7	HGLibA_35199	TAGATTAAGGTCACCGTTGC	29.7911	55.8353	0.697667	0.714248		0.0239753	0.012792	-5.38231	-6.28861	0.0837961	64461	0.160428	0.0183836	-5.83546	0.79472
35200	PARK7	HGLibA_35200	GTTACAGGGACCATATGATG	3.44431	1.44679	0.123118	0.0952331		0.0276494	0.0658238	-5.17661	-3.92525	0.144253	81190	0.219269	0.0467366	-4.55093	0.659024
35201	PARL	HGLibA_35201	GAACCTCGAAGATCAGACCC	2.90754	3.26867	0.0820784	0.0952331		0.0327539	0.0291351	-4.93219	-5.1011	0.00360924	13729	0.0324437	0.0309445	-5.01664	1.48887
35202	PARL	HGLibA_35202	ACAAACCTGTCACAGTCCGC	3.89162	4.17961	0.164157	0.0952331		0.0244713	0.0227852	-5.35277	-5.45576	0.00143381	8521	0.0207661	0.0236282	-5.40426	1.68264
35203	PARL	HGLibA_35203	TCTTCGAGGTTCAACCTTCC	16.9979	13.3426	0.328314	0.238083		0.0140066	0.0178438	-6.15775	-5.80843	0.0147483	28080	0.0648183	0.0159252	-5.98309	1.1883
35204	PARM1	HGLibA_35204	CGAGTTGTTGTGAGTGCCGT	9.25938	9.00224	0.287275	0.14285		0.0154276	0.0158682	-6.01835	-5.97771	0.000273445	3194	0.0105655	0.0156479	-5.99803	1.97611
35205	PARM1	HGLibA_35205	TACCGTGACAGTCATTGCCG	3.57851	14.1464	0.205196	0.285699		0.0798376	0.0201959	-3.64679	-5.62979	0.244518	98580	0.306109	0.0500168	-4.63829	0.514124
35206	PARM1	HGLibA_35206	GTGCCTTCCCAATTCGAACC	8.67788	8.41281	0.123118	0.238083		0.0274356	0.0283	-5.18781	-5.14305	0.000298135	3365	0.0109341	0.0278678	-5.16543	1.96122
35207	PARN	HGLibA_35207	GCCGACTTCTTCGCCATCGA	8.76734	17.6294	0.0820784	0.380932		0.043449	0.0216078	-4.52453	-5.5323	0.0997235	69568	0.176906	0.0325284	-5.02842	0.752258
35208	PARN	HGLibA_35208	ACCTGAAAACTCCCCATCGA	0.0894626	0.482263	0.0410392	0.0476165		0.532251	0.0987357	-0.909822	-3.34028	0.343856	108592	0.39078	0.315493	-2.12505	0.408068
35209	PARN	HGLibA_35209	TCAGTCTCTGCATTAACAAA	0.0447313	0.0535848	0.0410392	0.0476165		1.0645	0.888621	0.0901775	-0.17036	0.473465	118059	0.494929	0.976561	-0.0400912	0.305457
35210	PARP1	HGLibA_35210	TTCTAGTCGCCCATGTTTGA	5.94926	6.59093	0.246235	0.0952331		0.0160075	0.0144491	-5.9651	-6.11287	0.00290733	12274	0.0292322	0.0152283	-6.03899	1.53414
35211	PARP1	HGLibA_35211	CCCCTTGCACGTACTTCTGT	40.3924	20.2015	0.738706	0.380932		0.0094308	0.0188567	-6.7284	-5.72878	0.0985429	69194	0.175756	0.0141437	-6.22859	0.755089
35212	PARP1	HGLibA_35212	ATTGACCGCTGGTACCATCC	1.02882	0.10717	0.0410392	0.0476165		0.0462827	0.44431	-4.43338	-1.17036	0.373637	110859	0.415942	0.245297	-2.80187	0.380968
35213	PARP10	HGLibA_35213	GAGGACCTGCAACGCCTACC	16.9532	20.0943	0.328314	0.428549		0.0252784	0.0213269	-5.30595	-5.55118	0.007416	19738	0.0463682	0.0233026	-5.42857	1.33378
35214	PARP10	HGLibA_35214	TTTGAAAACCGCCGACGCTC	0.402582	1.71471	0.0410392	0.0476165		0.118278	0.0277694	-3.07975	-5.17036	0.262134	100834	0.320827	0.0730237	-4.12505	0.493729
35215	PARP10	HGLibA_35215	GGCAGAACGAGTGTTGCAGC	1.47613	3.69735	0.0410392	0.0952331		0.0645152	0.0257571	-3.95422	-5.27888	0.151544	82736	0.226047	0.0451362	-4.61655	0.645802
35216	PARP11	HGLibA_35216	TGGACACGTCAGATACCCAG	6.08346	6.43017	0.205196	0.0952331		0.0156544	0.0148103	-5.99729	-6.07725	0.000885783	6495	0.0168307	0.0152324	-6.03727	1.7739
35217	PARP11	HGLibA_35217	TATTAAGCGCTGCTTTCCAG	0.0447313	1.50037	0.0410392	0.0476165		1.0645	0.0317365	0.0901775	-4.97771	0.42244	116171	0.448768	0.548119	-2.44377	0.347978
35218	PARP11	HGLibA_35218	CCAAGTAAAACCAGCCCCAC	2.2813	2.83999	0.0820784	0.190466		0.0834903	0.0670657	-3.58225	-3.89828	0.0134981	26822	0.0621063	0.075278	-3.74026	1.20686
35219	PARP12	HGLibA_35219	ATTTCCATTTGCCGTATCGA	13.822	9.8596	0.164157	0.238083		0.0172249	0.0241473	-5.85936	-5.37199	0.0277796	38321	0.089463	0.0206861	-5.61568	1.04836
35220	PARP12	HGLibA_35220	TCTTGTTTCAGAACGACCCC	12.8826	9.21658	0.164157	0.0952331		0.00739237	0.0103328	-7.07975	-6.59662	0.0270487	37805	0.088298	0.00886259	-6.83819	1.05405
35221	PARP12	HGLibA_35221	GTTGGGTATGAGCTCAGACC	7.87271	10.2347	0.0820784	0.0952331		0.0120966	0.00930493	-6.36925	-6.74779	0.016915	30039	0.0694927	0.0107008	-6.55852	1.15806
35222	PARP14	HGLibA_35222	GGACATTTCAGTTCGGCAGA	1.16301	1.28603	0.0410392	0.0476165		0.0409424	0.0370259	-4.61026	-4.75532	0.00271302	11852	0.0282498	0.0389841	-4.68279	1.54899
35223	PARP14	HGLibA_35223	AGGGTTGAAAACCTGCCACC	2.41549	1.55396	0.164157	0.0476165		0.019713	0.0306421	-5.66471	-5.02834	0.0495807	50742	0.120587	0.0251775	-5.34653	0.918701
35224	PARP14	HGLibA_35224	AATCGATCATGTCTTTGAAG	6.44131	8.25205	0.164157	0.14285		0.0221771	0.0173108	-5.49478	-5.85218	0.0154774	28723	0.0665	0.019744	-5.67348	1.17718
35225	PARP15	HGLibA_35225	CCCCGCCTCCCGATCTCGTC	6.97809	8.89507	0.164157	0.14285		0.0204712	0.0160594	-5.61026	-5.96044	0.0148314	28151	0.0650193	0.0182653	-5.78535	1.18696
35226	PARP15	HGLibA_35226	AACTCCGTGCATAAGTTCTC	2.81807	5.57281	0.0820784	0.14285		0.0506905	0.0256333	-4.30214	-5.28584	0.0974911	68898	0.174627	0.0381619	-4.79399	0.757888
35227	PARP15	HGLibA_35227	CATGACAAGCGGCTGCAATC	8.09637	4.76904	0.123118	0.14285		0.0176437	0.0299535	-5.82471	-5.06113	0.0632033	56715	0.137529	0.0237986	-5.44292	0.861605
35228	PARP16	HGLibA_35228	TTTGGCACTTGACGTCCGGA	15.1192	12.6996	0.164157	0.380932		0.0251953	0.0299956	-5.3107	-5.0591	0.00784042	20231	0.0478273	0.0275955	-5.1849	1.32032
35229	PARP16	HGLibA_35229	GCTGCGAGTGAAGTACCTCC	6.97809	4.44753	0.0410392	0.0476165		0.00682373	0.0107063	-7.19522	-6.5454	0.0463849	49167	0.116428	0.008765	-6.87031	0.933943
35230	PARP16	HGLibA_35230	GTAGGTCCCCTCTCCGAACA	0.0894626	0.750187	0.0410392	0.0476165		0.532251	0.0634729	-0.909822	-3.97771	0.373561	110843	0.415917	0.297862	-2.44377	0.380993
35231	PARP2	HGLibA_35231	CGACTATACCATGACCTTGC	3.13119	7.23394	0.0820784	0.14285		0.0456215	0.0197471	-4.45414	-5.66221	0.132067	78259	0.208263	0.0326843	-5.05818	0.681387
35232	PARP2	HGLibA_35232	CTATGATGTCATGCTAAATC	0.178925	1.23245	0.0410392	0.14285		0.798376	0.115907	-0.32486	-3.10896	0.365899	110243	0.409604	0.457141	-1.71691	0.387636
35233	PARP2	HGLibA_35233	CATGGGTAGATTGTAGGTAC	14.8061	13.5034	0.328314	0.190466		0.0128641	0.0141051	-6.28051	-6.14764	0.00221456	10722	0.0254897	0.0134846	-6.21407	1.59363
35234	PARP3	HGLibA_35234	ACCGTCATCCCGCACAACTT	20.8448	21.6482	0.574549	0.333316		0.0159904	0.0153969	-5.96665	-6.02122	0.000406688	4136	0.0121348	0.0156936	-5.99394	1.91597
35235	PARP3	HGLibA_35235	AGAGAAGCGCATAATCCGCG	1.16301	1.87547	0.0820784	0.0476165		0.0409424	0.0253892	-4.61026	-5.29964	0.0551999	53354	0.127681	0.0331658	-4.95495	0.893875
35236	PARP3	HGLibA_35236	GTACACACTTATCGAAGTAC	17.0874	11.5743	0.123118	0.238083		0.0139333	0.0205699	-6.16532	-5.60332	0.0359315	43568	0.10178	0.0172516	-5.88432	0.992338
35237	PARP4	HGLibA_35237	TTCAGTGTTCGCGGGACTCC	9.97508	6.91243	0.164157	0.190466		0.0190942	0.0275541	-5.71072	-5.18159	0.0326472	41622	0.0968004	0.0233242	-5.44615	1.01412
35238	PARP4	HGLibA_35238	TACCTGAGGATTTAACGAAA	0.178925	0.10717	0.0410392	0.0476165		0.266125	0.44431	-1.90982	-1.17036	0.111378	72898	0.188555	0.355218	-1.54009	0.724562
35239	PARP4	HGLibA_35239	TTACCTCCATGCCATCATCC	26.7046	21.3803	0.410392	0.380932		0.0142647	0.017817	-6.13141	-5.8106	0.0124385	25764	0.0595811	0.0160408	-5.97101	1.22489
35240	PARP6	HGLibA_35240	ATATGGAACTATCGATGACG	8.94626	14.3071	0.287275	0.238083		0.0266125	0.0166408	-5.23175	-5.90913	0.0513883	51603	0.122898	0.0216267	-5.57044	0.910457
35241	PARP6	HGLibA_35241	AGGACATCAAAGGCCAGTTC	5.68088	3.96527	0.0820784	0.238083		0.0419095	0.060042	-4.57658	-4.05789	0.0324683	41482	0.0965949	0.0509757	-4.31723	1.01505
35242	PARP6	HGLibA_35242	CGAGGAAGCTGATGTTGATG	7.2912	7.12677	0.246235	0.14285		0.019592	0.0200441	-5.67359	-5.64068	0.000191634	2447	0.0096648	0.0198181	-5.65713	2.01481
35243	PARP8	HGLibA_35243	CCGCAGCAGCTTATGCGTTT	9.93035	4.17961	0.123118	0.0952331		0.0095901	0.0227852	-6.70424	-5.45576	0.137018	79412	0.212934	0.0161876	-6.08	0.671755
35244	PARP8	HGLibA_35244	CTATTGACTCGATCTTGTTC	21.471	30.2754	0.410392	0.238083		0.0110886	0.0078639	-6.49478	-6.99054	0.028439	38762	0.0905446	0.00947623	-6.74266	1.04314
35245	PARP8	HGLibA_35245	CAGTGTAGTCGAACAATTAT	5.63615	7.44828	0.0820784	0.0952331		0.0168968	0.0127859	-5.8871	-6.2893	0.0191483	32020	0.0738012	0.0148414	-6.0882	1.13194
35246	PARP9	HGLibA_35246	ATCGGAATTTCTTGCCACAA	2.54968	2.41131	0.0410392	0.190466		0.0747018	0.0789885	-3.74271	-3.66221	0.00184906	9798	0.0232898	0.0768452	-3.70246	1.63283
35247	PARP9	HGLibA_35247	ACAGTTTCAACGGTCCCAGT	0.536776	6.05508	0.123118	0.0952331		0.177417	0.0157278	-2.49478	-5.99054	0.367459	110361	0.41091	0.0965723	-4.24266	0.386253
35248	PARP9	HGLibA_35248	AGACTATTGTAGAGACTATC	1.34194	5.41206	0.0820784	0.0952331		0.0709667	0.0175965	-3.81671	-5.82857	0.247505	99014	0.308491	0.0442816	-4.82264	0.510758
35249	PARPBP	HGLibA_35249	CTGACCATTATGAGGACGTT	20.6659	5.94791	0.123118	0.285699		0.0138247	0.0480336	-6.17661	-4.37981	0.216973	94688	0.282791	0.0309291	-5.27821	0.548535
35250	PARPBP	HGLibA_35250	TCTTCCTAACGTCCTCATAA	4.56259	5.6264	0.123118	0.0952331		0.0208726	0.0169261	-5.58225	-5.88461	0.0112004	24386	0.056682	0.0188993	-5.73343	1.24655
35251	PARPBP	HGLibA_35251	TCTGAGAGAACTACTCTATG	9.12519	9.27016	0.123118	0.190466		0.0208726	0.0205461	-5.58225	-5.60499	7.81481e-05	1262	0.00764211	0.0207094	-5.59362	2.11679
35252	PARS2	HGLibA_35252	GTAATGGCTTCCTCGTGAGT	0.223657	0.0535848	0.0410392	0.0952331		0.4258	1.77724	-1.23175	0.82964	0.512434	123073	0.513841	1.10152	-0.201055	0.289171
35253	PARS2	HGLibA_35253	TACCCCTTTGTGATAATCGC	6.39658	4.44753	0.0820784	0.14285		0.0223322	0.0321188	-5.48473	-4.96044	0.0321046	41251	0.0960477	0.0272255	-5.22258	1.01751
35254	PARS2	HGLibA_35254	AGAGCACCCGGTCTTCCCGA	0.984089	0.643017	0.0410392	0.0476165		0.0483864	0.0740517	-4.36925	-3.75532	0.0458158	48915	0.115592	0.0612191	-4.06229	0.937073
35255	PARVA	HGLibA_35255	GTTACCCAGCATCGTGTCCT	1.74452	0.750187	0.0820784	0.0476165		0.0272949	0.0634729	-5.19522	-3.97771	0.140595	80308	0.216056	0.0453839	-4.58647	0.665434
35256	PARVA	HGLibA_35256	GGTTGGAAAAGCCAAAACCG	0.0447313	0.0535848	0.0410392	0.0476165		1.0645	0.888621	0.0901775	-0.17036	0.473465	118060	0.494924	0.976561	-0.0400912	0.305461
35257	PARVA	HGLibA_35257	TCTTCCAGTGTCCGAGCTGC	9.7067	4.01886	0.205196	0.0476165		0.00490554	0.0118483	-7.67137	-6.39918	0.141476	80543	0.216775	0.00837691	-7.03528	0.663991
35258	PARVB	HGLibA_35258	GCACGTCATTAATCCAGTCG	6.97809	5.6264	0.246235	0.0952331		0.0136475	0.0169261	-6.19522	-5.88461	0.0120787	25332	0.0588441	0.0152868	-6.03992	1.2303
35259	PARVB	HGLibA_35259	CTCAACAGTGAGTGACCTGC	13.0615	18.0581	0.369353	0.380932		0.0291644	0.0210949	-5.09965	-5.56696	0.026017	37061	0.086635	0.0251296	-5.33331	1.06231
35260	PARVB	HGLibA_35260	GATGATTGACCCCACTTCCA	3.13119	1.7683	0.0410392	0.0952331		0.0304143	0.0538558	-5.03911	-4.21475	0.0731195	60558	0.14901	0.0421351	-4.62693	0.826785
35261	PARVG	HGLibA_35261	CGTGAACCGGAGTCTGCAGC	0.0447313	0.0535848	0.0410392	0.0476165		1.0645	0.888621	0.0901775	-0.17036	0.473465	118061	0.49492	0.976561	-0.0400912	0.305465
35262	PARVG	HGLibA_35262	CTCCCTCCCAACCAACGTCC	6.97809	6.05508	0.205196	0.238083		0.0341186	0.0393195	-4.8733	-4.66861	0.00533862	16733	0.039374	0.0367191	-4.77095	1.40479
35263	PARVG	HGLibA_35263	CGATAGTGATGACCTCCACC	31.2672	23.2022	0.53351	0.333316		0.0106602	0.0143657	-6.55162	-6.12123	0.0219102	34168	0.079137	0.012513	-6.33642	1.10162
35264	PASD1	HGLibA_35264	CTTCAACCAAGTGACGCTAC	9.5725	17.3079	0.287275	0.238083		0.0248715	0.0137557	-5.32936	-6.18382	0.0764068	61802	0.152575	0.0193136	-5.75659	0.816517
35265	PASD1	HGLibA_35265	CTCTTACCTGTAGCGTCACT	40.0345	40.5637	0.492471	0.571398		0.0142726	0.0140865	-6.1306	-6.14955	4.5243e-05	799	0.00698809	0.0141796	-6.14008	2.15564
35266	PASD1	HGLibA_35266	TACATACCTGAGTTTAGTAA	4.47313	9.37733	0.164157	0.0476165		0.010645	0.00507783	-6.55368	-7.62157	0.108684	72133	0.185945	0.00786142	-7.08762	0.730614
35267	PASK	HGLibA_35267	GGAGCGCCGCCTATGCTGCG	4.47313	3.1615	0.0410392	0.0476165		0.010645	0.0150614	-6.55368	-6.053	0.0289098	39055	0.091353	0.0128532	-6.30334	1.03928
35268	PASK	HGLibA_35268	TTACGGAAAGACGGAGCTCC	5.90453	5.51923	0.123118	0.14285		0.0241932	0.0258822	-5.36925	-5.2719	0.00119346	7667	0.0192104	0.0250377	-5.32058	1.71646
35269	PASK	HGLibA_35269	AGCTTCGCGCTGACACTGTT	13.1957	15.5396	0.205196	0.285699		0.0216509	0.0183853	-5.52943	-5.76531	0.00682402	18984	0.0443615	0.0200181	-5.64737	1.35299
35270	PATE1	HGLibA_35270	TCTAAAGGTCTTCATTGCAC	4.11528	14.5751	0.205196	0.333316		0.0809947	0.0228689	-3.62603	-5.45047	0.22483	95938	0.289212	0.0519318	-4.53825	0.538783
35271	PATE1	HGLibA_35271	CATAAGGTGGAGTGTCTATT	3.22065	2.30414	0.0820784	0.14285		0.0443542	0.0619968	-4.49478	-4.01166	0.0287476	38941	0.0911062	0.0531755	-4.25322	1.04045
35272	PATE1	HGLibA_35272	GAACATCCTTCCAACCATGC	3.13119	7.76979	0.0820784	0.0952331		0.0304143	0.0122568	-5.03911	-6.35027	0.146953	81760	0.221816	0.0213356	-5.69469	0.654008
35273	PATE2	HGLibA_35273	ACGTAGAACTAAACTCCCTC	0.849895	2.08981	0.0820784	0.0952331		0.112053	0.0455703	-3.15775	-4.45576	0.155746	83665	0.229734	0.0788115	-3.80676	0.638774
35274	PATE2	HGLibA_35274	GTCGTGTATGACCAGCTGTG	3.35485	4.17961	0.123118	0.14285		0.04258	0.0341777	-4.55368	-4.8708	0.0126393	25970	0.0600627	0.0383789	-4.71224	1.2214
35275	PATE2	HGLibA_35275	GAACTTCATGACCCTATAAA	0.0447313	0.160754	0.0410392	0.0476165		1.0645	0.296207	0.0901775	-1.75532	0.4206	114248	0.454333	0.680354	-0.832572	0.342626
35276	PATE3	HGLibA_35276	TAACATGCCACCTTCGCACA	6.93335	6.85885	0.287275	0.14285		0.0206032	0.0208271	-5.60098	-5.5854	0.000147882	1998	0.00913428	0.0207152	-5.59319	2.03933
35277	PATE3	HGLibA_35277	CTGTACTGCTCAGAAGGGCG	9.08046	5.78715	0.0410392	0.14285		0.0157315	0.0246839	-5.9902	-5.34028	0.0468413	49397	0.117026	0.0202077	-5.66524	0.931718
35278	PATE3	HGLibA_35278	GACACACCATGTATGATATC	27.7334	12.4852	0.369353	0.428549		0.0154524	0.0343244	-6.01602	-4.86462	0.122686	76017	0.199177	0.0248884	-5.44032	0.700762
35279	PATE4	HGLibA_35279	GCCCCACTTACCCCTGAAAT	1.78925	1.44679	0.0410392	0.0476165		0.0266125	0.0329119	-5.23175	-4.92525	0.0116374	24910	0.0576551	0.0297622	-5.0785	1.23916
35280	PATE4	HGLibA_35280	TGGAAGTGTATGGCAGGCCG	3.26539	0.643017	0.0820784	0.0476165		0.0145822	0.0740517	-6.09965	-3.75532	0.286333	103660	0.340889	0.044317	-4.92748	0.467386
35281	PATE4	HGLibA_35281	AGCACAGTGTCACTCTCAAC	52.3356	26.0958	0.615588	0.666632		0.0127376	0.0255456	-6.29476	-5.29078	0.0988291	69313	0.175964	0.0191416	-5.79277	0.754576
35282	PATL1	HGLibA_35282	GAAGTTCTGAGGCGAATCCG	1.02882	1.50037	0.0410392	0.0952331		0.0925653	0.0634729	-3.43338	-3.97771	0.0371665	44278	0.10359	0.0780191	-3.70555	0.984682
35283	PATL1	HGLibA_35283	TCTTATAGATGATGATTGGC	1.78925	4.34037	0.0820784	0.0476165		0.0266125	0.0109706	-5.23175	-6.51021	0.143024	80893	0.218198	0.0187916	-5.87098	0.661149
35284	PATL1	HGLibA_35284	CAATTCAATGATGATACATT	5.94926	6.05508	0.0820784	0.238083		0.0400188	0.0393195	-4.64318	-4.66861	0.00026018	3094	0.0103779	0.0396692	-4.65589	1.98389
35285	PATL2	HGLibA_35285	GCCAAGATGAATTGCCTTGA	12.0327	7.3947	0.246235	0.14285		0.0118718	0.0193178	-6.39632	-5.69392	0.0545635	53076	0.12687	0.0155948	-6.04512	0.896642
35286	PATL2	HGLibA_35286	AGTCAAGGCCCCTGGTATGC	3.35485	4.07244	0.0820784	0.0952331		0.0283867	0.0233848	-5.13864	-5.41829	0.00965831	22565	0.0528226	0.0258857	-5.27846	1.27718
35287	PATL2	HGLibA_35287	TGGTGCTGTCCACAACACCC	2.10237	4.34037	0.0410392	0.0476165		0.022649	0.0109706	-5.46441	-6.51021	0.104896	71032	0.182247	0.0168098	-5.98731	0.73934
35288	PATZ1	HGLibA_35288	ATATGTCCGTTCAAGTGATC	20.0396	5.84074	0.164157	0.333316		0.0166328	0.0570674	-5.90982	-4.13119	0.215757	94520	0.281706	0.0368501	-5.02051	0.550205
35289	PATZ1	HGLibA_35289	TTCCTAGCGACCTGCCATCA	30.2384	36.3305	0.615588	0.285699		0.00944824	0.0078639	-6.72574	-6.99054	0.00852167	21036	0.0499937	0.00865607	-6.85814	1.30108
35290	PATZ1	HGLibA_35290	AGACCGTCTGCGCTCCCACC	10.0645	19.5049	0.205196	0.285699		0.0283867	0.0146476	-5.13864	-6.09319	0.0912129	66958	0.168116	0.0215171	-5.61592	0.774392
35291	PAWR	HGLibA_35291	GCTGTAAACTTACTAGATCC	5.68088	2.4649	0.164157	0.0952331		0.0167638	0.0386357	-5.89851	-4.69392	0.13378	78658	0.209896	0.0276997	-5.29621	0.677996
35292	PAWR	HGLibA_35292	TATTCTCGAACAGATAGAAG	2.2813	3.37584	0.123118	0.14285		0.0626177	0.0423153	-3.99729	-4.56268	0.0388459	45189	0.106088	0.0524665	-4.27998	0.974334
35293	PAWR	HGLibA_35293	AATACTCACCTGTAGCAGAT	4.20474	4.01886	0.0820784	0.14285		0.0339734	0.0355448	-4.87945	-4.81422	0.000597272	5179	0.0142325	0.0347591	-4.84683	1.84672
35294	PAX1	HGLibA_35294	GGGCGCTGTACACGCCGTGC	11.3618	9.75243	0.246235	0.333316		0.0293366	0.0341777	-5.09115	-4.8708	0.00610372	17973	0.041911	0.0317572	-4.98098	1.37767
35295	PAX1	HGLibA_35295	CTGGGCGGTGTGTTCGTCAA	0.0447313	0.0535848	0.0410392	0.0476165		1.0645	0.888621	0.0901775	-0.17036	0.473465	118062	0.494916	0.976561	-0.0400912	0.305468
35296	PAX1	HGLibA_35296	CGCCATCCGCTTGCGCATTG	19.4134	24.7026	1.76469	38.1408		1.96467	1.544	0.974285	0.626676	0.919271	123398	0.919367	1.75433	0.80048	0.0365109
35297	PAX2	HGLibA_35297	GGCCCCTACCCGACGTGGTG	0.67097	3.1615	0.0410392	0.0476165		0.0709667	0.0150614	-3.81671	-6.053	0.271661	101888	0.329047	0.0430141	-4.93486	0.482742
35298	PAX2	HGLibA_35298	GATGCGCTGCCTCACCACGT	16.6848	17.7901	0.451431	0.476165		0.0285389	0.0267657	-5.13093	-5.22347	0.00108443	7272	0.0184036	0.0276523	-5.1772	1.7351
35299	PAX2	HGLibA_35299	TTGGAGCCACCGATCACACC	10.2882	5.30489	0.164157	0.0952331		0.00925653	0.0179519	-6.75531	-5.79972	0.0913889	67014	0.168299	0.0136042	-6.27751	0.773918
35300	PAX3	HGLibA_35300	GGGCCTAGTACCTGACGGCA	5.68088	3.64376	0.0820784	0.14285		0.0251457	0.0392039	-5.31354	-4.67286	0.0466765	49299	0.116846	0.0321748	-4.9932	0.932386
35301	PAX3	HGLibA_35301	TCCAGCGGGAACCCGCTACG	7.96217	3.10792	0.0820784	0.285699		0.0358821	0.0919263	-4.80059	-3.44338	0.158498	84235	0.232212	0.0639042	-4.12199	0.634116
35302	PAX3	HGLibA_35302	GGGCAGAACTACCCGCGTAG	2.46022	1.82188	0.0820784	0.0476165		0.0193546	0.0261359	-5.69118	-5.25782	0.0228904	34865	0.0810249	0.0227452	-5.4745	1.09138
35303	PAX4	HGLibA_35303	CTGTGCGGTAGTAACGCCCT	9.79616	14.5751	0.123118	0.285699		0.0291644	0.0196019	-5.09965	-5.67286	0.0375888	44530	0.104174	0.0243832	-5.38625	0.98224
35304	PAX4	HGLibA_35304	GGGAGAAGATAGTCCGATTC	6.12819	3.64376	0.205196	0.190466		0.0310803	0.0522718	-5.00785	-4.25782	0.0635875	56884	0.137954	0.0416761	-4.63284	0.860264
35305	PAX4	HGLibA_35305	ATCTCCGCAGAGTTCCAGCG	1.02882	1.87547	0.164157	19.5704		19.0222	10.4349	4.24961	3.38335	0.477587	122905	0.479553	14.7286	3.81648	0.319163
35306	PAX5	HGLibA_35306	GCTGATGGAGTACGACGAGC	4.51786	2.30414	0.0410392	0.0952331		0.0210792	0.0413312	-5.56803	-4.59662	0.0944198	67961	0.171458	0.0312052	-5.08233	0.765843
35307	PAX5	HGLibA_35307	TGTGAATGGACGGCCACTCC	13.5536	22.2913	0.287275	0.238083		0.017566	0.0106805	-5.83107	-6.54887	0.0561025	53766	0.128774	0.0141233	-6.18997	0.890171
35308	PAX5	HGLibA_35308	GGCTCGTCGTACTCCATCAG	14.3588	13.0747	0.123118	0.285699		0.0198972	0.0218513	-5.65129	-5.51613	0.00228599	10903	0.0258751	0.0208743	-5.58371	1.58712
35309	PAX6	HGLibA_35309	TGTCAACGGGCGGCCACTGC	19.0108	11.6279	0.164157	0.523782		0.0275518	0.0450453	-5.18171	-4.47248	0.0558534	53666	0.128441	0.0362985	-4.82709	0.891296
35310	PAX6	HGLibA_35310	CGACATTTCCCGAATTCTGC	0.581507	1.12528	0.0410392	0.0476165		0.0818847	0.0423153	-3.61026	-4.56268	0.0968209	68688	0.173957	0.0621	-4.08647	0.759558
35311	PAX6	HGLibA_35311	CTCATCTGAATCTTCTCCGT	0.760432	1.71471	0.123118	0.0952331		0.125235	0.0555388	-2.99729	-4.17036	0.141846	80644	0.21707	0.0903871	-3.58382	0.663401
35312	PAX7	HGLibA_35312	GGGGCAGAACTACCCCCGCA	1.83398	1.12528	0.0410392	0.0476165		0.0259634	0.0423153	-5.26737	-4.56268	0.0558947	53681	0.1285	0.0341394	-4.91503	0.891096
35313	PAX7	HGLibA_35313	GGTACCGAGAATGATGCGGC	0.268388	1.12528	0.123118	0.0952331		0.354834	0.0846306	-1.49478	-3.56268	0.30398	105315	0.356212	0.219732	-2.52873	0.448292
35314	PAX7	HGLibA_35314	GCCGGATGGACCCGGTCTCC	1.11828	4.39395	0.0410392	0.0476165		0.04258	0.0108368	-4.55368	-6.52791	0.239617	97959	0.301875	0.0267084	-5.5408	0.520173
35315	PAX8	HGLibA_35315	ATGCGCTGGCGGACCACTTC	11.1381	10.449	0.205196	0.238083		0.0213755	0.0227852	-5.5479	-5.45576	0.0010628	7146	0.0183546	0.0220803	-5.50183	1.73626
35316	PAX8	HGLibA_35316	CCGCCAGCGCATCGTAGACC	4.07055	4.28678	0.0820784	0.14285		0.0350934	0.0333233	-4.83265	-4.90733	0.000761935	5938	0.0158355	0.0342084	-4.86999	1.80037
35317	PAX8	HGLibA_35317	TGGAGCCCAGGGAATCCGAC	0.134194	0.910941	0.0410392	0.0476165		0.354834	0.0522718	-1.49478	-4.25782	0.343337	108543	0.390366	0.203553	-2.8763	0.408528
35318	PAX9	HGLibA_35318	TCCAACCCGTTCACCGCGTG	19.9502	21.5947	0.451431	0.714248		0.0358016	0.0330752	-4.80383	-4.91811	0.00169666	9371	0.0223441	0.0344384	-4.86097	1.65084
35319	PAX9	HGLibA_35319	AGCCGTGCGAGACCCGTAGC	4.74152	1.12528	0.0410392	0.0476165		0.0100425	0.0423153	-6.63774	-4.56268	0.251178	99502	0.311532	0.0261789	-5.60021	0.506497
35320	PAX9	HGLibA_35320	CCACCGTGGTGAAACACATC	11.1828	8.30564	0.123118	0.285699		0.025548	0.0343982	-5.29064	-4.86152	0.0220608	34290	0.0793978	0.0299731	-5.07608	1.10019
35321	PAXBP1	HGLibA_35321	GCGCCAAATGGCCCGAGAAT	1.96818	1.71471	0.0820784	0.0952331		0.0483864	0.0555388	-4.36925	-4.17036	0.00520102	16529	0.0388325	0.0519626	-4.26981	1.4108
35322	PAXBP1	HGLibA_35322	CCATAGGCCGTATAACTATA	0.536776	0.857356	0.0410392	0.0476165		0.0887084	0.0555388	-3.49478	-4.17036	0.0553654	53436	0.127867	0.0721236	-3.83257	0.893242
35323	PAXBP1	HGLibA_35323	ATGCCATAGGATGAGCCGTA	5.94926	6.85885	0.123118	0.14285		0.0240113	0.0208271	-5.38014	-5.5854	0.00522077	16563	0.0389	0.0224192	-5.48277	1.41005
35324	PAXIP1	HGLibA_35324	CGCCGCGATCATGTCGGACC	7.20174	15.9683	0.205196	0.14285		0.0198354	0.00894585	-5.65578	-6.80457	0.121292	75614	0.197962	0.0143906	-6.23017	0.703418
35325	PAXIP1	HGLibA_35325	GAGGTCAAGTATTACGCGGT	0.849895	3.1615	0.0820784	0.0476165		0.0560264	0.0150614	-4.15775	-6.053	0.235154	97385	0.297998	0.0355439	-5.10538	0.525787
35326	PAXIP1	HGLibA_35326	AGTTAGCTGCAGCAAAACGC	1.96818	3.10792	0.0410392	0.14285		0.0725796	0.0459632	-3.78429	-4.44338	0.0505924	51223	0.121892	0.0592714	-4.11384	0.914026
35327	PBDC1	HGLibA_35327	TCGTTGCCATACGACTCTGC	5.41249	1.71471	0.0820784	0.0952331		0.0175951	0.0555388	-5.82869	-4.17036	0.200943	92244	0.268836	0.0365669	-4.99952	0.570512
35328	PBDC1	HGLibA_35328	GTCCAACACATCTATCCTAA	5.68088	3.69735	0.0820784	0.0952331		0.0167638	0.0257571	-5.89851	-5.27888	0.0434686	47705	0.112452	0.0212605	-5.5887	0.949034
35329	PBDC1	HGLibA_35329	GCTGCGACTAGATTGTTCTC	11.0934	6.80526	0.164157	0.238083		0.0214617	0.0349851	-5.54209	-4.83712	0.0551601	53330	0.127646	0.0282234	-5.1896	0.893993
35330	PBK	HGLibA_35330	GAGGCCGGGATATTTATAGT	0.0447313	0.0535848	0.0410392	0.0476165		1.0645	0.888621	0.0901775	-0.17036	0.473465	118063	0.494912	0.976561	-0.0400912	0.305472
35331	PBK	HGLibA_35331	TCTCCGTTTATGCAGAAGCT	6.97809	10.7705	0.123118	0.190466		0.0272949	0.017684	-5.19522	-5.82141	0.0442141	48101	0.113439	0.0224895	-5.50832	0.945239
35332	PBK	HGLibA_35332	GTGCCAATGTAACAAGCCTC	8.09637	2.78641	0.164157	0.0476165		0.00588122	0.0170889	-7.40967	-5.8708	0.182266	88899	0.253024	0.011485	-6.64023	0.596838
35333	PBLD	HGLibA_35333	ACTAAGGGCCAGACGAGCAG	2.2813	1.01811	0.0820784	0.0476165		0.0208726	0.0467695	-5.58225	-4.41829	0.128908	77566	0.205099	0.033821	-5.00027	0.688036
35334	PBLD	HGLibA_35334	ATGGTTTACACCAGCGAGTG	1.52086	5.89432	0.0410392	0.0952331		0.0626177	0.0161567	-3.99729	-5.95172	0.237978	97755	0.300436	0.0393872	-4.9745	0.522248
35335	PBLD	HGLibA_35335	GATGCCATCCTCTGCTCGTC	24.468	29.3109	0.492471	0.285699		0.0116764	0.00974721	-6.42026	-6.68079	0.00826074	20634	0.0494071	0.0107118	-6.55053	1.30621
35336	PBOV1	HGLibA_35336	CGAAATACCTTGTAGCAGAA	1.69979	1.66113	0.0410392	0.0476165		0.0280132	0.0286652	-5.15775	-5.12456	0.000143608	1960	0.00904228	0.0283392	-5.14115	2.04372
35337	PBOV1	HGLibA_35337	TAAATATGAGGGCCTTCTTA	2.1471	1.66113	0.0410392	0.0476165		0.0221771	0.0286652	-5.49478	-5.12456	0.0166483	29837	0.0688603	0.0254211	-5.30967	1.16203
35338	PBOV1	HGLibA_35338	TGCATGGTGTGACTGTTCTA	4.65206	1.44679	0.123118	0.14285		0.0307068	0.0987357	-5.0253	-3.34028	0.210408	93707	0.277104	0.0647212	-4.18279	0.557357
35339	PBRM1	HGLibA_35339	TAATACCATCCGAGACTATA	0.313119	2.57207	0.0410392	0.0952331		0.304143	0.0370259	-1.71718	-4.75532	0.34786	109014	0.393801	0.170585	-3.23625	0.404724
35340	PBRM1	HGLibA_35340	CAAACTCATTTCTTGTTCGA	5.36776	2.57207	0.0410392	0.0476165		0.00887084	0.0185129	-6.81671	-5.75532	0.106856	71575	0.184244	0.0136919	-6.28602	0.734607
35341	PBRM1	HGLibA_35341	GAAACCACTTCATAATAGTC	0.536776	3.42942	0.0410392	0.0476165		0.0887084	0.0138847	-3.49478	-6.17036	0.312067	106001	0.363322	0.0512966	-4.83257	0.439709
35342	PBX1	HGLibA_35342	GATCCTGCGTTCCCGATTTC	9.88562	17.9509	0.205196	0.333316		0.0337172	0.0185682	-4.89037	-5.75102	0.0773231	62139	0.153567	0.0261427	-5.3207	0.813701
35343	PBX1	HGLibA_35343	TGGTCCGGCTTTGCTCTCGC	3.84689	6.96602	0.164157	0.0952331		0.0247558	0.0136711	-5.33609	-6.19273	0.0773858	62158	0.153645	0.0192135	-5.76441	0.813482
35344	PBX1	HGLibA_35344	CCTGCGCCTCATCCAAACTC	26.9283	21.7554	0.492471	0.714248		0.0265241	0.0328308	-5.23655	-4.92881	0.0116849	24955	0.0577859	0.0296775	-5.08268	1.23818
35345	PBX2	HGLibA_35345	GCATGCTAGGCCTCAGCATT	2.41549	7.71621	0.0410392	0.14285		0.059139	0.0185129	-4.07975	-5.75532	0.201423	92332	0.269222	0.0388259	-4.91753	0.56989
35346	PBX2	HGLibA_35346	CCCCCCCAGCTATGGACGAA	2.59442	2.62565	0.0410392	0.14285		0.0550604	0.0544054	-4.18284	-4.20011	0.00044685	4363	0.0126395	0.0547329	-4.19147	1.89827
35347	PBX2	HGLibA_35347	CATACTTCTCCAGCTCCGAG	4.11528	0.589432	0.123118	0.0476165		0.0115707	0.0807837	-6.43338	-3.62979	0.327332	107320	0.376411	0.0461772	-5.03159	0.424338
35348	PBX3	HGLibA_35348	AAGGCGTAACTTCAGTAAAC	2.54968	1.92905	0.0820784	0.0476165		0.0186755	0.0246839	-5.74271	-5.34028	0.0198224	32618	0.0749985	0.0216797	-5.5415	1.12495
35349	PBX3	HGLibA_35349	TATTGTCCAGTCTCATTAGC	7.02282	9.05582	0.164157	0.285699		0.0406816	0.0315487	-4.61948	-4.98628	0.0165609	29759	0.0686782	0.0361151	-4.80288	1.16318
35350	PBX3	HGLibA_35350	TGTGATAGATTTGTCTGATC	6.35185	7.98413	0.205196	0.0952331		0.014993	0.0119278	-6.05957	-6.38953	0.0133155	26621	0.0617285	0.0134604	-6.22455	1.20951
35351	PBX4	HGLibA_35351	CGCATGGTCGGCGCCATTCA	8.54368	8.41281	0.287275	0.285699		0.0334398	0.03396	-4.90229	-4.88002	6.38138e-05	1078	0.0073055	0.0336999	-4.89115	2.13635
35352	PBX4	HGLibA_35352	CATCGAGCAGCCGCGAACGC	0.268388	1.55396	0.0410392	0.0476165		0.177417	0.0306421	-2.49478	-5.02834	0.309892	105837	0.361349	0.104029	-3.76156	0.442074
35353	PBX4	HGLibA_35353	GCATTGAGCACTCTGACTAC	2.19183	3.69735	0.0820784	0.0476165		0.0217245	0.0128786	-5.52453	-6.27888	0.0620674	56252	0.136169	0.0173015	-5.90171	0.86592
35354	PBXIP1	HGLibA_35354	CAGTGACGATGACACCGACG	40.9292	43.8323	0.861824	0.666632		0.0162874	0.0152087	-5.9401	-6.03896	0.00121989	7787	0.0193332	0.0157481	-5.98953	1.7137
35355	PBXIP1	HGLibA_35355	ACATGGAGGGTCTGCGGAGA	0.984089	1.55396	0.0410392	0.0476165		0.0483864	0.0306421	-4.36925	-5.02834	0.0501029	51006	0.121226	0.0395143	-4.6988	0.916404
35356	PBXIP1	HGLibA_35356	CTCAGATTCTGGGTCCATCC	1.4314	1.01811	0.0820784	0.0476165		0.0332657	0.0467695	-4.90982	-4.41829	0.0305057	40186	0.0936828	0.0400176	-4.66405	1.02834
35357	PC	HGLibA_35357	CAGGCCGCGGCCGATGAGAT	0.223657	1.7683	0.0410392	0.0476165		0.2129	0.0269279	-2.23175	-5.21475	0.343083	108512	0.390189	0.119914	-3.72325	0.408725
35358	PC	HGLibA_35358	CTGAAGTTCCGAACAGTCCA	6.75443	3.21509	0.123118	0.14285		0.021149	0.044431	-5.56326	-4.49229	0.111274	72877	0.188433	0.03279	-5.02778	0.724842
35359	PC	HGLibA_35359	ACAGGTGTTCCCGTTGTCCC	17.6241	9.75243	0.287275	0.476165		0.0270178	0.0488253	-5.20995	-4.35623	0.0774986	62201	0.153763	0.0379216	-4.78309	0.813149
35360	PCBD1	HGLibA_35360	GGTTTATGTCCCGTTCTGAA	0.849895	1.23245	0.0410392	0.0476165		0.0560264	0.0386357	-4.15775	-4.69392	0.0349126	42925	0.100375	0.047331	-4.42584	0.998375
35361	PCBD1	HGLibA_35361	TGCTACTTGTTCGATGAAGC	1.4314	2.08981	0.0820784	0.0476165		0.0332657	0.0227852	-4.90982	-5.45576	0.0357751	43465	0.101577	0.0280254	-5.18279	0.993205
35362	PCBD1	HGLibA_35362	TTGTACACGTTAAACCATTC	18.7424	12.8068	0.164157	0.285699		0.0152435	0.0223085	-6.03567	-5.48626	0.034565	42720	0.0998525	0.018776	-5.76097	1.00064
35363	PCBD2	HGLibA_35363	CGGGGCGACGCGGCGCTTGT	3.08646	0.267924	0.0410392	0.0476165		0.0154276	0.177724	-6.01835	-2.49229	0.366247	110280	0.409855	0.0965759	-4.25532	0.387369
35364	PCBD2	HGLibA_35364	TCACCATGGCCGCTAGCCCT	23.3497	32.2044	0.492471	0.571398		0.0244713	0.0177428	-5.35277	-5.81662	0.0254064	36638	0.0855784	0.0211071	-5.58469	1.06764
35365	PCBD2	HGLibA_35365	CCGACCATCCTGCTGCTTTA	18.9661	10.9313	0.328314	0.285699		0.0150637	0.0261359	-6.05278	-5.25782	0.0677277	58560	0.142731	0.0205998	-5.6553	0.845481
35366	PCBP1	HGLibA_35366	GTCGGTTAAGAGGATCCGCG	6.48604	4.28678	0.123118	0.333316		0.0513897	0.0777543	-4.28238	-3.68493	0.0429297	47396	0.111782	0.064572	-3.98365	0.95163
35367	PCBP1	HGLibA_35367	CAGCGTCGCTGCACCGATCT	9.39358	13.4498	0.0820784	0.285699		0.0304143	0.0212419	-5.03911	-5.55694	0.0311351	40621	0.0945918	0.0258281	-5.29802	1.02415
35368	PCBP1	HGLibA_35368	GGAGTCAATTCCGGCGAATC	0.0447313	0.910941	0.0820784	0.0476165		1.0645	0.0522718	0.0901775	-4.25782	0.44125	116876	0.465922	0.558386	-2.08382	0.331687
35369	PCBP2	HGLibA_35369	ATGGACACCGGTGTGATTGA	7.20174	7.55545	0.164157	0.0952331		0.0132236	0.0126046	-6.24074	-6.30991	0.000617264	5284	0.0144166	0.0129141	-6.27533	1.84114
35370	PCBP2	HGLibA_35370	TTTGTCAATGATCATAGCAA	3.75743	9.05582	0.123118	0.333316		0.0887084	0.0368068	-3.49478	-4.76388	0.145108	81375	0.220067	0.0627576	-4.12933	0.657445
35371	PCBP2	HGLibA_35371	TAAATGTCACTCTCACCATC	6.84389	12.9139	0.164157	0.190466		0.0278301	0.0147489	-5.16721	-6.08325	0.0855035	65064	0.16218	0.0212895	-5.62523	0.790003
35372	PCBP3	HGLibA_35372	CATGATCGCATACAAGTTTG	9.12519	13.1283	0.205196	0.285699		0.0313089	0.0217621	-4.99729	-5.52204	0.0322218	41342	0.0961859	0.0265355	-5.25966	1.01689
35373	PCBP3	HGLibA_35373	CTCAAACTTGTATGCGATCA	3.08646	7.28753	0.164157	0.238083		0.0771378	0.0326699	-3.69642	-4.93589	0.140956	80396	0.216372	0.0549038	-4.31616	0.664798
35374	PCBP3	HGLibA_35374	AACTGTGAAGAAGATGCGTG	6.53077	10.2883	0.0820784	0.238083		0.0364555	0.0231412	-4.77772	-5.43339	0.0482285	50137	0.118713	0.0297983	-5.10556	0.925501
35375	PCBP4	HGLibA_35375	GCGAGACTGTAAAGCGAATC	2.81807	4.2332	0.0410392	0.0476165		0.0168968	0.0112484	-5.8871	-6.47414	0.0389144	45236	0.106165	0.0140726	-6.18062	0.974019
35376	PCBP4	HGLibA_35376	CTCTCGGATCTCCTTGATCT	5.63615	7.18036	0.164157	0.238083		0.0422421	0.0331575	-4.56517	-4.91452	0.0151567	28447	0.0657539	0.0376998	-4.73985	1.18208
35377	PCBP4	HGLibA_35377	ATGACAAGGCGCAGGGTCAC	8.18583	15.0037	0.205196	0.238083		0.0290847	0.0158682	-5.10359	-5.97771	0.0793039	62895	0.155608	0.0224765	-5.54065	0.807968
35378	PCCA	HGLibA_35378	GGACAACAATGGCGGGGTTC	1.29721	1.92905	0.0410392	0.0952331		0.0734139	0.0493678	-3.7678	-4.34028	0.0396329	45655	0.107132	0.0613909	-4.05404	0.970079
35379	PCCA	HGLibA_35379	ACAGCACCGCTGGTCGCTGC	12.8379	12.0566	0.164157	0.476165		0.0370906	0.0394943	-4.7528	-4.66221	0.00120104	7696	0.0192596	0.0382924	-4.70751	1.71535
35380	PCCA	HGLibA_35380	AAAATTCTTGTTGCTAATAG	0.984089	0.643017	0.0410392	0.0476165		0.0483864	0.0740517	-4.36925	-3.75532	0.0458158	48916	0.115589	0.0612191	-4.06229	0.937082
35381	PCCB	HGLibA_35381	ACTGGACGAGGCCGAATCAA	0.0447313	0.482263	0.0410392	0.0476165		1.0645	0.0987357	0.0901775	-3.34028	0.421984	115276	0.451763	0.581618	-1.62505	0.345089
35382	PCCB	HGLibA_35382	CTACAACCCACCTGGGATCG	1.52086	0.214339	0.0410392	0.0952331		0.0626177	0.44431	-3.99729	-1.17036	0.345955	108895	0.392072	0.253464	-2.58382	0.406634
35383	PCCB	HGLibA_35383	TCCGTGAGTGCCACGATCCC	31.3119	30.1146	0.574549	0.666632		0.02129	0.0221365	-5.55368	-5.49743	0.000397847	4083	0.0120252	0.0217132	-5.52556	1.91991
35384	PCDH1	HGLibA_35384	AGTAGCGCACAAGAACCGCC	7.15701	4.50112	0.0820784	0.238083		0.0332657	0.0528941	-4.90982	-4.24075	0.0508943	51351	0.122314	0.0430799	-4.57529	0.912526
35385	PCDH1	HGLibA_35385	TCACAGGTAGATCTCGCGCT	14.1351	19.9335	0.287275	0.380932		0.0269494	0.0191101	-5.2136	-5.70952	0.028848	39012	0.091258	0.0230298	-5.46156	1.03973
35386	PCDH1	HGLibA_35386	CGAGACCTCCATCGACCGTG	3.26539	3.69735	0.123118	0.0952331		0.0291644	0.0257571	-5.09965	-5.27888	0.00409393	14646	0.0344965	0.0274608	-5.18927	1.46223
35387	PCDH10	HGLibA_35387	ACAGACCTCGCCGAGTTAAC	6.84389	7.18036	0.0410392	0.0952331		0.013915	0.013263	-6.16721	-6.23645	0.00060164	5195	0.0142924	0.013589	-6.20183	1.8449
35388	PCDH10	HGLibA_35388	AGCCGACATAGTAAGCTCTA	4.87571	1.01811	0.246235	0.0476165		0.00976607	0.0467695	-6.67801	-4.41829	0.284174	103431	0.339069	0.0282678	-5.54815	0.469712
35389	PCDH10	HGLibA_35389	GTCCTTAGAGCTTACTATGT	2.59442	8.03771	0.123118	0.14285		0.0550604	0.0177724	-4.18284	-5.81422	0.197162	91601	0.26563	0.0364164	-4.99853	0.575723
35390	PCDH11X	HGLibA_35390	CCTGGTATGGACTTGTTGTC	23.8865	22.3448	0.164157	0.333316		0.0139541	0.0149169	-6.16316	-6.06691	0.00114805	7498	0.0188959	0.0144355	-6.11504	1.72363
35391	PCDH11X	HGLibA_35391	GATCGCACAACCTCCTTCAT	21.5605	7.0196	0.246235	0.14285		0.00662553	0.0203501	-7.23775	-5.61882	0.192108	90711	0.261361	0.0134878	-6.42828	0.58276
35392	PCDH11X	HGLibA_35392	CATGAAAGAGTCTACAACTA	0.626238	3.91169	0.0410392	0.190466		0.304143	0.0486916	-1.71718	-4.36018	0.320607	106770	0.370577	0.176417	-3.03868	0.431122
35393	PCDH11Y	HGLibA_35393	GCATGCCTGTACGACGATCC	11.5854	12.2173	0.287275	0.238083		0.0205502	0.0194873	-5.6047	-5.68132	0.00074061	5847	0.0156318	0.0200188	-5.64301	1.80599
35394	PCDH11Y	HGLibA_35394	CGCGGTCCTGCTAGTATGCG	0.178925	0.803771	0.0410392	0.0476165		0.266125	0.0592414	-1.90982	-4.07725	0.288798	103896	0.343044	0.162683	-2.99354	0.464651
35395	PCDH11Y	HGLibA_35395	GGTACCTCGAAGGTTGTCAC	14.4035	6.16225	0.205196	0.14285		0.00991771	0.0231814	-6.65578	-5.43089	0.13365	78625	0.20978	0.0165496	-6.04333	0.678237
35396	PCDH12	HGLibA_35396	CCTCTGCCTTGCCGAACGTC	3.93636	15.2717	0.123118	0.380932		0.0967728	0.0249437	-3.36925	-5.32518	0.240798	98130	0.302834	0.0608583	-4.34722	0.518795
35397	PCDH12	HGLibA_35397	GATCACATTGTCACGGTAGT	10.2882	10.9849	0.0820784	0.238083		0.0231413	0.0216737	-5.43338	-5.52791	0.00115894	7544	0.018959	0.0224075	-5.48065	1.72219
35398	PCDH12	HGLibA_35398	AGAGCGCCTCTCTGCGAACC	2.59442	8.7879	0.205196	0.14285		0.0550604	0.0162553	-4.18284	-5.94295	0.21678	94659	0.282625	0.0356578	-5.0629	0.548789
35399	PCDH15	HGLibA_35399	TATTTACATACCGGATCATC	5.45722	6.16225	0.205196	0.0952331		0.0174508	0.0154543	-5.84056	-6.01585	0.00395049	14375	0.0339154	0.0164526	-5.9282	1.4696
35400	PCDH15	HGLibA_35400	CTACCATGAAGTGCGAATAG	14.7613	16.3434	0.287275	0.380932		0.0258061	0.0233081	-5.27614	-5.42303	0.00270017	11828	0.0281731	0.0245571	-5.34959	1.55017
35401	PCDH15	HGLibA_35401	TCACCACTATTCGCACTTCA	4.07055	3.96527	0.0820784	0.0476165		0.0116978	0.0120084	-6.41762	-6.37981	0.000196256	2506	0.00966489	0.0118531	-6.39872	2.0148
35402	PCDH17	HGLibA_35402	AGCGCACATGACCCCGACGC	4.16001	7.76979	0.0410392	0.14285		0.0343387	0.0183853	-4.86402	-5.76531	0.082933	64133	0.159588	0.026362	-5.31466	0.797
35403	PCDH17	HGLibA_35403	CTGCTCACGCGCGACGATCA	5.81507	11.4671	0.205196	0.380932		0.0655078	0.0332195	-3.93219	-4.91183	0.0981185	69084	0.175278	0.0493636	-4.42201	0.756273
35404	PCDH17	HGLibA_35404	TTTCAGTAGCTCCACGTTTA	9.03573	12.8068	0.0820784	0.333316		0.0368887	0.0260266	-4.76068	-5.26387	0.0297308	39631	0.0925817	0.0314576	-5.01228	1.03347
35405	PCDH18	HGLibA_35405	TAGTTTGACTGTAATCGCTG	3.75743	6.48376	0.164157	0.14285		0.0380179	0.0220319	-4.71718	-5.50426	0.0677556	58574	0.142756	0.0300249	-5.11072	0.845406
35406	PCDH18	HGLibA_35406	ATCTTTCAACCACGATGTAC	4.56259	3.69735	0.246235	0.0952331		0.0208726	0.0257571	-5.58225	-5.27888	0.0120809	25334	0.0588505	0.0233149	-5.43057	1.23025
35407	PCDH18	HGLibA_35407	AAAGGACTCCCCAAACGATG	11.7196	3.59018	0.0410392	0.428549		0.0365668	0.119367	-4.77332	-3.06652	0.209808	93629	0.276545	0.0779669	-3.91992	0.558235
35408	PCDH19	HGLibA_35408	TTTGTCTTGCTCCTCGCTAA	1.78925	2.41131	0.0410392	0.0476165		0.0266125	0.0197471	-5.23175	-5.66221	0.022132	34345	0.0795264	0.0231798	-5.44698	1.09949
35409	PCDH19	HGLibA_35409	ACACCGTTGATAATCAGGTC	8.32002	4.01886	0.123118	0.0952331		0.0114462	0.0236966	-6.44898	-5.39918	0.106241	71431	0.183553	0.0175714	-5.92408	0.736239
35410	PCDH19	HGLibA_35410	CAGCCTGACCTGATTATCAA	5.05464	2.94716	0.0410392	0.0476165		0.00942036	0.0161567	-6.73	-5.95172	0.0641775	57136	0.13862	0.0127886	-6.34086	0.858173
35411	PCDH20	HGLibA_35411	TGGGGCGTCTACATCGTCCC	21.8736	3.59018	0.328314	0.333316		0.0152383	0.092841	-6.03616	-3.42909	0.307762	105651	0.359497	0.0540396	-4.73263	0.444304
35412	PCDH20	HGLibA_35412	GGTACAGACCTATCGCTTAC	0.805164	1.3932	0.0820784	0.0952331		0.118278	0.0683555	-3.07975	-3.8708	0.0752611	61403	0.151264	0.0933167	-3.47527	0.820265
35413	PCDH20	HGLibA_35413	GGGTGAGTTGTTCTCTTCGA	2.10237	0.428678	0.0410392	0.0476165		0.022649	0.111078	-5.46441	-3.17036	0.281893	103191	0.33713	0.0668633	-4.31739	0.472203
35414	PCDH7	HGLibA_35414	ACAGCCACCGACCGCGACTT	5.77034	13.7177	0.164157	0.190466		0.0330078	0.0138847	-4.92105	-6.17036	0.137758	79570	0.213659	0.0234462	-5.5457	0.670278
35415	PCDH7	HGLibA_35415	CTGACCCTGCGAGTGCGCGA	18.8766	32.0973	0.328314	0.14285		0.00756754	0.00445052	-7.04596	-7.81181	0.0622147	56309	0.136354	0.00600903	-7.42888	0.865331
35416	PCDH7	HGLibA_35416	CAACTATGAAAGGACCACGC	4.20474	2.89358	0.123118	0.0952331		0.022649	0.0329119	-5.46441	-4.92525	0.0344685	42673	0.0996834	0.0277804	-5.19483	1.00138
35417	PCDH8	HGLibA_35417	GAGCGCCCTGAACACGCGAC	0.984089	3.69735	0.0820784	0.14285		0.145159	0.0386357	-2.78429	-4.69392	0.242277	98303	0.304158	0.0918975	-3.73911	0.516901
35418	PCDH8	HGLibA_35418	CCGATGGCGAAGGCTTCGCG	6.08346	8.62715	0.164157	0.14285		0.0234816	0.0165582	-5.41232	-5.91631	0.0298027	39701	0.0926422	0.0200199	-5.66432	1.03319
35419	PCDH8	HGLibA_35419	GACAGCGATTCCGACATCAG	14.8955	11.36	0.0820784	0.0476165		0.0031967	0.00419161	-8.2892	-7.89828	0.0178272	30888	0.0712273	0.00369415	-8.09374	1.14735
35420	PCDH9	HGLibA_35420	ATGGTAACCGTTGCTCGAGC	0.536776	3.05433	0.0820784	0.0952331		0.177417	0.0311797	-2.49478	-5.00325	0.307911	105669	0.35961	0.104298	-3.74902	0.444168
35421	PCDH9	HGLibA_35421	TGTGATCTTCGTCACCGTTC	29.3885	39.4384	0.492471	0.666632		0.0226834	0.0169031	-5.46222	-5.88657	0.02136	33740	0.0781284	0.0197933	-5.67439	1.10719
35422	PCDH9	HGLibA_35422	TTCCACTACCCACCGGCTCA	0.536776	1.71471	0.0410392	0.0952331		0.177417	0.0555388	-2.49478	-4.17036	0.214704	94369	0.280779	0.116478	-3.33257	0.551636
35423	PCDHA1	HGLibA_35423	CTGTTGACACCCGCACCGAC	112.544	116.761	1.80573	1.90466		0.0169237	0.0163125	-5.88481	-5.93788	0.000349463	3748	0.0115068	0.0166181	-5.91135	1.93904
35424	PCDHA1	HGLibA_35424	GAATTTGTCGGGCAACTCAC	41.8238	44.1003	0.779745	0.619015		0.0148006	0.0140365	-6.07821	-6.15467	0.000728179	5801	0.0154913	0.0144185	-6.11644	1.80991
35425	PCDHA1	HGLibA_35425	GTTATCATTAACGTCGAGGA	1.07355	0.428678	0.0410392	0.0476165		0.0443542	0.111078	-4.49478	-3.17036	0.159718	84495	0.233279	0.0777159	-3.83257	0.632124
35426	PCDHA10	HGLibA_35426	CGCCCCTATCTTTGACAGAC	2.63915	3.32226	0.0820784	0.0952331		0.0360848	0.0286652	-4.79247	-5.12456	0.0136676	26998	0.0624764	0.032375	-4.95851	1.20428
35427	PCDHA10	HGLibA_35427	CTGTTGACACCCGCACCGAC	0.0447313	0.0535848	0.0410392	0.0476165		1.0645	0.888621	0.0901775	-0.17036	0.473465	118064	0.494908	0.976561	-0.0400912	0.305476
35428	PCDHA10	HGLibA_35428	GAATTTGTCGGGCAACTCAC	0.0447313	0.0535848	0.0410392	0.0476165		1.0645	0.888621	0.0901775	-0.17036	0.473465	118065	0.494903	0.976561	-0.0400912	0.30548
35429	PCDHA11	HGLibA_35429	CTGTTGACACCCGCACCGAC	0.0447313	0.0535848	0.0410392	0.0476165		1.0645	0.888621	0.0901775	-0.17036	0.473465	118066	0.494899	0.976561	-0.0400912	0.305483
35430	PCDHA11	HGLibA_35430	GAATTTGTCGGGCAACTCAC	0.0447313	0.0535848	0.0410392	0.0476165		1.0645	0.888621	0.0901775	-0.17036	0.473465	118067	0.494895	0.976561	-0.0400912	0.305487
35431	PCDHA11	HGLibA_35431	ACACGTAGCTCGACAGCGCG	17.8925	17.4686	0.328314	0.380932		0.02129	0.0218066	-5.55368	-5.51909	0.000151916	2037	0.00920378	0.0215483	-5.53638	2.03603
35432	PCDHA12	HGLibA_35432	CTGTTGACACCCGCACCGAC	0.0447313	0.0535848	0.0410392	0.0476165		1.0645	0.888621	0.0901775	-0.17036	0.473465	118068	0.494891	0.976561	-0.0400912	0.305491
35433	PCDHA12	HGLibA_35433	GAATTTGTCGGGCAACTCAC	0.0447313	0.0535848	0.0410392	0.0476165		1.0645	0.888621	0.0901775	-0.17036	0.473465	118069	0.494887	0.976561	-0.0400912	0.305494
35434	PCDHA12	HGLibA_35434	GATCAGCACGACACGCATCC	60.1636	49.5123	0.943902	1.04756		0.0174119	0.0211576	-5.84378	-5.56268	0.00964324	22549	0.0527776	0.0192848	-5.70323	1.27755
35435	PCDHA13	HGLibA_35435	CTGTTGACACCCGCACCGAC	0.0447313	0.0535848	0.0410392	0.0476165		1.0645	0.888621	0.0901775	-0.17036	0.473465	118070	0.494882	0.976561	-0.0400912	0.305498
35436	PCDHA13	HGLibA_35436	GAATTTGTCGGGCAACTCAC	0.0447313	0.0535848	0.0410392	0.0476165		1.0645	0.888621	0.0901775	-0.17036	0.473465	118071	0.494878	0.976561	-0.0400912	0.305502
35437	PCDHA13	HGLibA_35437	GACGCCCTCGACGAAGCCTG	6.26238	7.60904	0.123118	0.190466		0.0304143	0.0250316	-5.03911	-5.32011	0.00974606	22671	0.0530533	0.0277229	-5.17961	1.27529
35438	PCDHA2	HGLibA_35438	CTGTTGACACCCGCACCGAC	0.0447313	0.0535848	0.0410392	0.0476165		1.0645	0.888621	0.0901775	-0.17036	0.473465	118072	0.494874	0.976561	-0.0400912	0.305505
35439	PCDHA2	HGLibA_35439	GAATTTGTCGGGCAACTCAC	0.0447313	0.0535848	0.0410392	0.0476165		1.0645	0.888621	0.0901775	-0.17036	0.473465	118073	0.49487	0.976561	-0.0400912	0.305509
35440	PCDHA2	HGLibA_35440	CTGTCAACGCTGGTTCGCCG	14.4035	14.4679	0.369353	0.285699		0.0198354	0.0197471	-5.65578	-5.66221	1.39987e-05	261	0.00661915	0.0197913	-5.65899	2.1792
35441	PCDHA3	HGLibA_35441	GACCGTTAACGCCACCGATT	8.36476	13.0211	0.246235	0.380932		0.0455402	0.029255	-4.45672	-5.09517	0.046846	49404	0.117021	0.0373976	-4.77594	0.931736
35442	PCDHA3	HGLibA_35442	TAGATCGTCCTCTCAAACGC	9.75143	5.89432	0.246235	0.14285		0.0146491	0.0242351	-6.09304	-5.36676	0.058413	54799	0.13155	0.0194421	-5.7299	0.880909
35443	PCDHA3	HGLibA_35443	CTGTTGACACCCGCACCGAC	0.0447313	0.0535848	0.0410392	0.0476165		1.0645	0.888621	0.0901775	-0.17036	0.473465	118074	0.494866	0.976561	-0.0400912	0.305513
35444	PCDHA4	HGLibA_35444	CTGTTGACACCCGCACCGAC	0.0447313	0.0535848	0.0410392	0.0476165		1.0645	0.888621	0.0901775	-0.17036	0.473465	118075	0.494862	0.976561	-0.0400912	0.305516
35445	PCDHA4	HGLibA_35445	GAATTTGTCGGGCAACTCAC	0.0447313	0.0535848	0.0410392	0.0476165		1.0645	0.888621	0.0901775	-0.17036	0.473465	118076	0.494857	0.976561	-0.0400912	0.30552
35446	PCDHA4	HGLibA_35446	TGGCACGCCGGCATCGCGAG	0.0894626	0.589432	0.0410392	0.0476165		0.532251	0.0807837	-0.909822	-3.62979	0.359195	109776	0.40381	0.306517	-2.26981	0.393823
35447	PCDHA5	HGLibA_35447	ACCGAAACGTAACTCGACAG	8.90153	7.82337	0.164157	0.285699		0.0320955	0.0365187	-4.96148	-4.77522	0.00441489	15234	0.0357652	0.0343071	-4.86835	1.44654
35448	PCDHA5	HGLibA_35448	CTGTTGACACCCGCACCGAC	0.0447313	0.0535848	0.0410392	0.0476165		1.0645	0.888621	0.0901775	-0.17036	0.473465	118077	0.494853	0.976561	-0.0400912	0.305524
35449	PCDHA5	HGLibA_35449	GAATTTGTCGGGCAACTCAC	0.0447313	0.0535848	0.0410392	0.0476165		1.0645	0.888621	0.0901775	-0.17036	0.473465	118078	0.494849	0.976561	-0.0400912	0.305527
35450	PCDHA6	HGLibA_35450	CTGTTGACACCCGCACCGAC	0.0447313	0.0535848	0.0410392	0.0476165		1.0645	0.888621	0.0901775	-0.17036	0.473465	118079	0.494845	0.976561	-0.0400912	0.305531
35451	PCDHA6	HGLibA_35451	GAATTTGTCGGGCAACTCAC	0.0447313	0.0535848	0.0410392	0.0476165		1.0645	0.888621	0.0901775	-0.17036	0.473465	118080	0.494841	0.976561	-0.0400912	0.305535
35452	PCDHA6	HGLibA_35452	CGACAACCCGCCCTTGTTCC	4.65206	12.5388	0.164157	0.285699		0.0614135	0.0227852	-4.0253	-5.45576	0.167817	86191	0.240286	0.0420993	-4.74053	0.619272
35453	PCDHA7	HGLibA_35453	CTGTTGACACCCGCACCGAC	0.0447313	0.0535848	0.0410392	0.0476165		1.0645	0.888621	0.0901775	-0.17036	0.473465	118081	0.494836	0.976561	-0.0400912	0.305538
35454	PCDHA7	HGLibA_35454	GAATTTGTCGGGCAACTCAC	0.0447313	0.0535848	0.0410392	0.0476165		1.0645	0.888621	0.0901775	-0.17036	0.473465	118082	0.494832	0.976561	-0.0400912	0.305542
35455	PCDHA7	HGLibA_35455	AGCGTGTTTGACCGAGATTT	9.88562	5.46565	0.164157	0.190466		0.019267	0.0348479	-5.69773	-4.84279	0.0769733	61990	0.15324	0.0270574	-5.27026	0.814628
35456	PCDHA8	HGLibA_35456	GACTGCCTCGATGACGCTTT	14.4035	9.21658	0.328314	0.238083		0.0165295	0.025832	-5.91881	-5.2747	0.0470891	49524	0.117343	0.0211808	-5.59675	0.930542
35457	PCDHA8	HGLibA_35457	CTGTTGACACCCGCACCGAC	0.0447313	0.0535848	0.0410392	0.0476165		1.0645	0.888621	0.0901775	-0.17036	0.473465	118083	0.494828	0.976561	-0.0400912	0.305546
35458	PCDHA8	HGLibA_35458	GAATTTGTCGGGCAACTCAC	0.0447313	0.0535848	0.0410392	0.0476165		1.0645	0.888621	0.0901775	-0.17036	0.473465	118084	0.494824	0.976561	-0.0400912	0.305549
35459	PCDHA9	HGLibA_35459	CTGTTGACACCCGCACCGAC	0.0447313	0.0535848	0.0410392	0.0476165		1.0645	0.888621	0.0901775	-0.17036	0.473465	118085	0.49482	0.976561	-0.0400912	0.305553
35460	PCDHA9	HGLibA_35460	GAATTTGTCGGGCAACTCAC	0.0447313	0.0535848	0.0410392	0.0476165		1.0645	0.888621	0.0901775	-0.17036	0.473465	118086	0.494815	0.976561	-0.0400912	0.305557
35461	PCDHA9	HGLibA_35461	AGGCGCCAAAGTCATCGTCG	10.3777	4.76904	0.123118	0.14285		0.0137651	0.0299535	-6.18284	-5.06113	0.117535	74637	0.194342	0.0218593	-5.62199	0.711434
35462	PCDHAC1	HGLibA_35462	GCGCTCCGTATACCGCACCA	0.715701	1.33962	0.0410392	0.0476165		0.0665313	0.0355448	-3.90982	-4.81422	0.0876282	65775	0.164413	0.0510381	-4.36202	0.784063
35463	PCDHAC1	HGLibA_35463	CTGTTGACACCCGCACCGAC	0.0447313	0.0535848	0.0410392	0.0476165		1.0645	0.888621	0.0901775	-0.17036	0.473465	118087	0.494811	0.976561	-0.0400912	0.30556
35464	PCDHAC1	HGLibA_35464	GAATTTGTCGGGCAACTCAC	0.0447313	0.0535848	0.0410392	0.0476165		1.0645	0.888621	0.0901775	-0.17036	0.473465	118088	0.494807	0.976561	-0.0400912	0.305564
35465	PCDHAC2	HGLibA_35465	CGCCGTTGAGGTGGAAATAT	2.37076	10.8241	0.0410392	0.0952331		0.0401699	0.00879823	-4.63774	-6.82857	0.262416	100873	0.321047	0.024484	-5.73316	0.493431
35466	PCDHAC2	HGLibA_35466	CTGTTGACACCCGCACCGAC	0.0447313	0.0535848	0.0410392	0.0476165		1.0645	0.888621	0.0901775	-0.17036	0.473465	118089	0.494803	0.976561	-0.0400912	0.305568
35467	PCDHAC2	HGLibA_35467	GAATTTGTCGGGCAACTCAC	0.0447313	0.0535848	0.0410392	0.0476165		1.0645	0.888621	0.0901775	-0.17036	0.473465	118090	0.494799	0.976561	-0.0400912	0.305571
35468	PCDHB1	HGLibA_35468	CGTGCCCCAGTTCTCGCGAC	9.79616	9.53809	0.123118	0.14285		0.0145822	0.0149768	-6.09965	-6.06113	0.00018419	2365	0.00961147	0.0147795	-6.08039	2.01721
35469	PCDHB1	HGLibA_35469	TGTACACCAGTCGCGAGAAC	11.9433	11.4136	0.246235	0.285699		0.0239214	0.0250316	-5.38556	-5.32011	0.000541136	4879	0.0136877	0.0244765	-5.35283	1.86367
35470	PCDHB1	HGLibA_35470	GATTCCGGAGAGCACCCCTT	2.90754	3.42942	0.0410392	0.0476165		0.0163769	0.0138847	-5.93219	-6.17036	0.00690533	19098	0.0446221	0.0151308	-6.05128	1.35045
35471	PCDHB10	HGLibA_35471	GACAACGATGCGTACAGTAG	16.148	19.3441	0.369353	0.476165		0.0294876	0.0246155	-5.08375	-5.34429	0.00841193	20865	0.0497544	0.0270516	-5.21402	1.30317
35472	PCDHB10	HGLibA_35472	GAATTCTCCTGAGACGCCGC	0.894626	0.428678	0.0410392	0.0476165		0.0532251	0.111078	-4.23175	-3.17036	0.117806	74710	0.1946	0.0821513	-3.70106	0.710856
35473	PCDHB10	HGLibA_35473	CCAGCGCGCCTTCTGTAATT	0.178925	1.0717	0.0410392	0.0476165		0.266125	0.044431	-1.90982	-4.49229	0.322826	106958	0.372486	0.155278	-3.20106	0.42889
35474	PCDHB11	HGLibA_35474	GTTCTTACTAGAAAGTGCGA	0.67097	6.59093	0.164157	0.0952331		0.141933	0.0144491	-2.81671	-6.11287	0.358449	109717	0.403188	0.0781913	-4.46479	0.394493
35475	PCDHB11	HGLibA_35475	GACCACCCGAGCCCCCCGTG	0.805164	2.03622	0.0820784	0.0476165		0.059139	0.0233848	-4.07975	-5.41829	0.1586	84259	0.232296	0.0412619	-4.74902	0.633959
35476	PCDHB11	HGLibA_35476	CGAGCACAACACAACTGTGT	19.2345	17.7901	0.246235	0.333316		0.0173291	0.018736	-5.85066	-5.73804	0.00157255	8969	0.0216378	0.0180325	-5.79435	1.66479
35477	PCDHB12	HGLibA_35477	GCTCACTCACCTCGAGTCCC	21.1579	20.7909	0.246235	0.428549		0.0202548	0.0206123	-5.62559	-5.60035	9.85717e-05	1487	0.00818079	0.0204336	-5.61297	2.0872
35478	PCDHB12	HGLibA_35478	GGCACCGAGCAGCGACCGAC	6.53077	4.5547	0.164157	0.0476165		0.0072911	0.0104544	-7.09965	-6.57975	0.0315789	40880	0.0953323	0.00887273	-6.8397	1.02076
35479	PCDHB12	HGLibA_35479	AGGTGAGTGAGCTGTCTTCG	12.4353	11.1992	0.246235	0.285699		0.0229748	0.0255106	-5.4438	-5.29276	0.00285338	12155	0.0289707	0.0242427	-5.36828	1.53804
35480	PCDHB13	HGLibA_35480	TGTCTGTAGCGCTGACGCTG	0.402582	1.92905	0.0410392	0.0476165		0.118278	0.0246839	-3.07975	-5.34028	0.279498	102939	0.335084	0.0714809	-4.21002	0.474847
35481	PCDHB13	HGLibA_35481	AATGCCGAAGACTTAGATGT	1.87872	3.37584	0.0820784	0.0952331		0.0506905	0.0282102	-4.30214	-5.14764	0.0770404	62014	0.153314	0.0394504	-4.72489	0.814417
35482	PCDHB13	HGLibA_35482	TTTAAGATCAATCCCTTGAC	7.47013	9.32375	0.123118	0.0952331		0.0127485	0.010214	-6.29353	-6.6133	0.0122786	25582	0.0592335	0.0114813	-6.45342	1.22743
35483	PCDHB14	HGLibA_35483	TCTCTTTGTAATCGACGATA	10.5119	6.43017	0.0820784	0.14285		0.0135894	0.0222155	-6.20138	-5.49229	0.0547752	53158	0.127166	0.0179024	-5.84683	0.89563
35484	PCDHB14	HGLibA_35484	CTAATCTAGCGAGGGACCTA	5.8598	10.6098	0.123118	0.190466		0.0325039	0.0179519	-4.94325	-5.79972	0.0766493	61891	0.152839	0.0252279	-5.37148	0.815766
35485	PCDHB14	HGLibA_35485	CTAGACCGAGACGAGCTGTG	23.3497	24.3275	0.328314	0.571398		0.0244713	0.0234878	-5.35277	-5.41195	0.000463567	4434	0.0129024	0.0239795	-5.38236	1.88933
35486	PCDHB15	HGLibA_35486	GTTTGTGCAGGCGCTCTACG	0.178925	0.589432	0.0410392	0.0476165		0.266125	0.0807837	-1.90982	-3.62979	0.239649	97973	0.301872	0.173455	-2.76981	0.520177
35487	PCDHB15	HGLibA_35487	CATGTTTCCACTCGCACCCG	6.5755	4.50112	0.123118	0.14285		0.0217245	0.0317365	-5.52453	-4.97771	0.0349059	42921	0.100365	0.0267305	-5.25112	0.998417
35488	PCDHB15	HGLibA_35488	ATCTGGACGGTGCCAGATCG	0.0447313	0.428678	0.0410392	0.0476165		1.0645	0.111078	0.0901775	-3.17036	0.421898	115161	0.452122	0.587789	-1.54009	0.344744
35489	PCDHB16	HGLibA_35489	GTTGGGGTCCTATTCCGTAG	3.48904	1.60754	0.164157	0.0952331		0.0272949	0.0592414	-5.19522	-4.07725	0.12395	76324	0.200419	0.0432681	-4.63624	0.69806
35490	PCDHB16	HGLibA_35490	GATTTAGACGGCGGAGCCAA	0.0447313	0.0535848	0.0410392	0.0476165		1.0645	0.888621	0.0901775	-0.17036	0.473465	118091	0.494794	0.976561	-0.0400912	0.305575
35491	PCDHB16	HGLibA_35491	ATACCGGAAAACAGTCCTCT	7.69379	6.64451	0.205196	0.14285		0.0185669	0.0214989	-5.75112	-5.53959	0.00559759	17111	0.0403719	0.0200329	-5.64536	1.39392
35492	PCDHB2	HGLibA_35492	CCACAACTTCAATCCGTACC	1.4314	3.53659	0.0820784	0.0952331		0.0665313	0.0269279	-3.90982	-5.21475	0.150656	82556	0.225211	0.0467296	-4.56229	0.64741
35493	PCDHB2	HGLibA_35493	TCGGCCACTGAATAGTGCCT	8.1411	8.0913	0.164157	0.190466		0.0233956	0.0235396	-5.41762	-5.40876	1.25831e-05	248	0.00626165	0.0234676	-5.41319	2.20331
35494	PCDHB2	HGLibA_35494	AGTGTCGACATAGTTAGTTC	0.223657	1.71471	0.0410392	0.0476165		0.2129	0.0277694	-2.23175	-5.17036	0.340566	108351	0.387902	0.120335	-3.70106	0.411278
35495	PCDHB3	HGLibA_35495	CGAGTCAAGACGCTATTCTG	0.939358	0.160754	0.0410392	0.0476165		0.0506905	0.296207	-4.30214	-1.75532	0.323524	107010	0.373109	0.173449	-3.02873	0.428164
35496	PCDHB3	HGLibA_35496	ACGTACTCACTCGCAGTCGT	0.760432	2.83999	0.123118	0.0952331		0.125235	0.0335329	-2.99729	-4.89828	0.245425	98698	0.306876	0.0793841	-3.94778	0.513036
35497	PCDHB3	HGLibA_35497	TACGACTGCGAGTGAGTACG	18.8319	22.452	0.410392	0.619015		0.0328706	0.0275706	-4.92706	-5.18073	0.00801701	20407	0.0484827	0.0302206	-5.05389	1.31441
35498	PCDHB4	HGLibA_35498	AAGATAGAGACTACCGTCTC	8.27529	6.26942	0.123118	0.190466		0.0230162	0.0303802	-5.4412	-5.04072	0.0193149	32150	0.0741423	0.0266982	-5.24096	1.12993
35499	PCDHB4	HGLibA_35499	CATGGTTCGAATCCTGATCA	6.5755	12.8068	0.205196	0.285699		0.043449	0.0223085	-4.52453	-5.48626	0.0937634	67733	0.170839	0.0328788	-5.0054	0.767413
35500	PCDHB4	HGLibA_35500	CGGCTCCTTTGTAGCCCATC	2.19183	3.26867	0.0410392	0.0952331		0.043449	0.0291351	-4.52453	-5.1011	0.0386477	45100	0.105755	0.0362921	-4.81281	0.9757
35501	PCDHB5	HGLibA_35501	CATGTTGCTACGCATAATCG	24.6917	20.4694	0.492471	0.476165		0.0192844	0.0232623	-5.69642	-5.42586	0.00900561	21754	0.051089	0.0212734	-5.56114	1.29167
35502	PCDHB5	HGLibA_35502	ATGCATTCGCGCGCCCCGAG	1.20775	0.375093	0.0820784	0.0476165		0.039426	0.126946	-4.66471	-2.97771	0.223331	95728	0.287915	0.0831859	-3.82121	0.540736
35503	PCDHB5	HGLibA_35503	GGCGCGCGAATGCATTACAA	0.939358	0.160754	0.0410392	0.0476165		0.0506905	0.296207	-4.30214	-1.75532	0.323524	107011	0.373106	0.173449	-3.02873	0.428168
35504	PCDHB6	HGLibA_35504	CGATCAGCGTTAGCCTGAGT	16.7742	13.8249	0.205196	0.238083		0.0141933	0.0172213	-6.13864	-5.85966	0.00943177	22290	0.05222	0.0157073	-5.99915	1.28216
35505	PCDHB6	HGLibA_35505	TGACGTCATCGACTTGAAAC	1.47613	6.26942	0.0410392	0.0952331		0.0645152	0.0151901	-3.95422	-6.04072	0.253339	99801	0.313272	0.0398527	-4.99747	0.504078
35506	PCDHB6	HGLibA_35506	CTAACGCTGATCGCGCTGGA	2.37076	3.53659	0.0410392	0.0952331		0.0401699	0.0269279	-4.63774	-5.21475	0.0385482	45037	0.10563	0.0335489	-4.92625	0.976211
35507	PCDHB7	HGLibA_35507	GGGCTGGCGCCGAACCGCTT	2.05764	1.92905	0.0410392	0.14285		0.069424	0.0740517	-3.84842	-3.75532	0.001855	9820	0.0233123	0.0717379	-3.80187	1.63241
35508	PCDHB7	HGLibA_35508	AAACTCACCCGAGACAGTCG	4.87571	1.66113	0.0410392	0.0952331		0.0195321	0.0573304	-5.67801	-4.12456	0.184759	89336	0.25523	0.0384313	-4.90128	0.593068
35509	PCDHB7	HGLibA_35509	AGAAAGCCCGCCGCCGTCTT	0.805164	1.7683	0.123118	0.14285		0.177417	0.0807837	-2.49478	-3.62979	0.138884	79840	0.214678	0.1291	-3.06229	0.668213
35510	PCDHB8	HGLibA_35510	CTAGTGGTGTCTCTGTTAGT	7.64905	11.9494	0.246235	0.190466		0.0249006	0.0159394	-5.32767	-5.97126	0.0468617	49412	0.117041	0.02042	-5.64947	0.93166
35511	PCDHB8	HGLibA_35511	ACATCTCAATATGACCGTGC	6.97809	6.26942	0.205196	0.333316		0.0477661	0.0531654	-4.38787	-4.23337	0.00319555	12902	0.0305663	0.0504657	-4.31062	1.51476
35512	PCDHB8	HGLibA_35512	GTCTCAGAACTATCAGTACG	3.7127	0.910941	0.0410392	0.0476165		0.0128253	0.0522718	-6.28486	-4.25782	0.246945	98934	0.308041	0.0325486	-5.27134	0.511392
35513	PCDHB9	HGLibA_35513	GACCTCCACTATACGCATTG	9.21465	6.59093	0.164157	0.14285		0.0155024	0.0216737	-6.01136	-5.52791	0.0274843	38098	0.0890301	0.0185881	-5.76964	1.05046
35514	PCDHB9	HGLibA_35514	CAAGACCACAATGCGTATAG	11.2276	6.16225	0.123118	0.0476165		0.00424104	0.00772714	-7.88137	-7.01585	0.0767255	61915	0.152932	0.00598409	-7.44861	0.815502
35515	PCDHB9	HGLibA_35515	CCTCCTACACCCTGTTCGTC	9.08046	17.8973	0.369353	0.238083		0.0262192	0.0133027	-5.25323	-6.23214	0.095985	68427	0.173113	0.019761	-5.74268	0.76167
35516	PCDHGA1	HGLibA_35516	ATGGGATTGAGCGCCCGCTA	51.0832	41.7425	0.984941	0.619015		0.0121178	0.0148294	-6.36673	-6.0754	0.0103382	23416	0.0544863	0.0134736	-6.22106	1.26371
35517	PCDHGA1	HGLibA_35517	TGTCCCCGAAAACGTGCCGC	8.49895	9.96677	0.123118	0.190466		0.0224106	0.0191101	-5.47968	-5.70952	0.0064887	18504	0.0432759	0.0207603	-5.5946	1.36375
35518	PCDHGA1	HGLibA_35518	GTAGACATTCTGGCGGTAGT	40.9739	37.3486	0.656627	0.666632		0.0162697	0.0178489	-5.94167	-5.80802	0.00220943	10713	0.025452	0.0170593	-5.87485	1.59428
35519	PCDHGA10	HGLibA_35519	ATGGGATTGAGCGCCCGCTA	0.0447313	0.0535848	0.0410392	0.0476165		1.0645	0.888621	0.0901775	-0.17036	0.473465	118092	0.49479	0.976561	-0.0400912	0.305579
35520	PCDHGA10	HGLibA_35520	AGACTACAATGGCCGCTCAA	0.67097	2.94716	0.0410392	0.0476165		0.0709667	0.0161567	-3.81671	-5.95172	0.261147	100714	0.319999	0.0435617	-4.88422	0.494851
35521	PCDHGA10	HGLibA_35521	GTAGACATTCTGGCGGTAGT	0.0447313	0.0535848	0.0410392	0.0476165		1.0645	0.888621	0.0901775	-0.17036	0.473465	118093	0.494786	0.976561	-0.0400912	0.305583
35522	PCDHGA11	HGLibA_35522	ATGGGATTGAGCGCCCGCTA	0.0447313	0.0535848	0.0410392	0.0476165		1.0645	0.888621	0.0901775	-0.17036	0.473465	118094	0.494782	0.976561	-0.0400912	0.305586
35523	PCDHGA11	HGLibA_35523	TGGAACACTCACGCGATATA	4.4284	7.44828	0.0820784	0.14285		0.0322576	0.0191789	-4.95422	-5.70434	0.0611058	55863	0.134993	0.0257182	-5.32928	0.869688
35524	PCDHGA11	HGLibA_35524	TCTCTTCTGGCACCGAATAT	10.6461	12.5388	0.205196	0.0952331		0.00894539	0.00759505	-6.80464	-7.04072	0.00679421	18939	0.0442727	0.00827022	-6.92268	1.35386
35525	PCDHGA12	HGLibA_35525	CGGTAGTAAGTACCCCGAAT	3.62324	1.87547	0.0410392	0.0952331		0.026284	0.0507783	-5.24967	-4.29964	0.0919079	67173	0.168854	0.0385312	-4.77466	0.772488
35526	PCDHGA12	HGLibA_35526	ATGGGATTGAGCGCCCGCTA	0.0447313	0.0535848	0.0410392	0.0476165		1.0645	0.888621	0.0901775	-0.17036	0.473465	118095	0.494778	0.976561	-0.0400912	0.30559
35527	PCDHGA12	HGLibA_35527	GATTCTCCGGAACGCTCGCG	1.52086	0.803771	0.0410392	0.0476165		0.0313089	0.0592414	-4.99729	-4.07725	0.089298	66373	0.166037	0.0452751	-4.53727	0.779796
35528	PCDHGA2	HGLibA_35528	CGTGACGATAACCTTCGCTC	8.40949	8.89507	0.246235	0.0476165		0.00566224	0.00535314	-7.46441	-7.5454	0.000949834	6739	0.0173943	0.00550769	-7.50491	1.75959
35529	PCDHGA2	HGLibA_35529	ATGGGATTGAGCGCCCGCTA	0.0447313	0.0535848	0.0410392	0.0476165		1.0645	0.888621	0.0901775	-0.17036	0.473465	118096	0.494774	0.976561	-0.0400912	0.305594
35530	PCDHGA2	HGLibA_35530	GTGCCCACGAGCGTATTCTC	3.39958	2.51848	0.0410392	0.190466		0.0560264	0.0756273	-4.15775	-3.72495	0.0238192	35557	0.0826714	0.0658268	-3.94135	1.08264
35531	PCDHGA3	HGLibA_35531	GACGTGCATGACCGAGATTC	35.1141	19.2369	0.287275	0.285699		0.00813631	0.0148516	-6.94141	-6.07324	0.0772046	62079	0.15348	0.011494	-6.50732	0.813948
35532	PCDHGA3	HGLibA_35532	ATGGGATTGAGCGCCCGCTA	0.0447313	0.0535848	0.0410392	0.0476165		1.0645	0.888621	0.0901775	-0.17036	0.473465	118097	0.494769	0.976561	-0.0400912	0.305597
35533	PCDHGA3	HGLibA_35533	TGAGCATTGAATCCCTCGTC	9.66196	8.0913	0.164157	0.0952331		0.00985649	0.0117698	-6.66471	-6.40876	0.0079801	20375	0.0483353	0.0108132	-6.53674	1.31574
35534	PCDHGA5	HGLibA_35534	TCGAGCGTTGTCGCCGCTGT	19.3687	19.7192	0.246235	0.333316		0.017209	0.0169031	-5.86069	-5.88657	8.79622e-05	1383	0.00784925	0.0170561	-5.87363	2.10517
35535	PCDHGA5	HGLibA_35535	ATGGGATTGAGCGCCCGCTA	0.0447313	0.0535848	0.0410392	0.0476165		1.0645	0.888621	0.0901775	-0.17036	0.473465	118098	0.494765	0.976561	-0.0400912	0.305601
35536	PCDHGA5	HGLibA_35536	GGTTAGTGCTTCCCTTCGCG	1.96818	3.80452	0.0410392	0.0952331		0.0483864	0.0250316	-4.36925	-5.32011	0.0918373	67148	0.168787	0.036709	-4.84468	0.77266
35537	PCDHGA6	HGLibA_35537	CAAGTGTTCGATCGAGACTC	8.05164	6.323	0.0820784	0.285699		0.0354834	0.0451841	-4.81671	-4.46804	0.0150935	28391	0.0656089	0.0403337	-4.64238	1.18304
35538	PCDHGA6	HGLibA_35538	ATGGGATTGAGCGCCCGCTA	0.0447313	0.0535848	0.0410392	0.0476165		1.0645	0.888621	0.0901775	-0.17036	0.473465	118099	0.494761	0.976561	-0.0400912	0.305605
35539	PCDHGA6	HGLibA_35539	CTCAAGCGTCGCCCAAATTC	0.178925	3.37584	0.0820784	0.0952331		0.532251	0.0282102	-0.909822	-5.14764	0.401522	112655	0.439859	0.28023	-3.02873	0.356687
35540	PCDHGA7	HGLibA_35540	ATGGGATTGAGCGCCCGCTA	0.0447313	0.0535848	0.0410392	0.0476165		1.0645	0.888621	0.0901775	-0.17036	0.473465	118100	0.494757	0.976561	-0.0400912	0.305608
35541	PCDHGA7	HGLibA_35541	ATAGTTGTAAGGACCGTCGG	4.60733	5.09055	0.164157	0.190466		0.0413399	0.0374156	-4.59632	-4.74022	0.00267207	11763	0.0280339	0.0393777	-4.66827	1.55232
35542	PCDHGA7	HGLibA_35542	CACGGTACATGCTATCGACC	35.5614	36.2769	0.615588	0.666632		0.0187459	0.0183762	-5.73728	-5.76602	0.000103341	1534	0.0083138	0.0185611	-5.75165	2.0802
35543	PCDHGA8	HGLibA_35543	GAATCGTTCGGGTCGACCGA	2.59442	0.750187	0.0820784	0.0476165		0.0183535	0.0634729	-5.7678	-3.97771	0.22347	95757	0.288006	0.0409132	-4.87276	0.540598
35544	PCDHGA8	HGLibA_35544	ATGGGATTGAGCGCCCGCTA	0.0447313	0.0535848	0.0410392	0.0476165		1.0645	0.888621	0.0901775	-0.17036	0.473465	118101	0.494753	0.976561	-0.0400912	0.305612
35545	PCDHGA8	HGLibA_35545	CAGGTGACTCTTCCGCGAGT	1.34194	0.375093	0.0410392	0.0476165		0.0354834	0.126946	-4.81671	-2.97771	0.234184	97261	0.297148	0.0812146	-3.89721	0.527027
35546	PCDHGA9	HGLibA_35546	ATGGGATTGAGCGCCCGCTA	0.0447313	0.0535848	0.0410392	0.0476165		1.0645	0.888621	0.0901775	-0.17036	0.473465	118102	0.494748	0.976561	-0.0400912	0.305616
35547	PCDHGA9	HGLibA_35547	ATAGCAGGACTAATCTTCCG	3.93636	5.25131	0.246235	0.0952331		0.0241932	0.0181351	-5.36925	-5.78507	0.0216622	33957	0.0787277	0.0211642	-5.57716	1.10387
35548	PCDHGA9	HGLibA_35548	GTAGACATTCTGGCGGTAGT	0.0447313	0.0535848	0.0410392	0.0476165		1.0645	0.888621	0.0901775	-0.17036	0.473465	118103	0.494744	0.976561	-0.0400912	0.305619
35549	PCDHGB1	HGLibA_35549	GCTAGCCAACGGCTCACGGG	6.88862	5.94791	0.0820784	0.0952331		0.0138247	0.0160112	-6.17661	-5.96478	0.00547781	16929	0.0399328	0.0149179	-6.07069	1.39867
35550	PCDHGB1	HGLibA_35550	ATGGGATTGAGCGCCCGCTA	0.0447313	0.0535848	0.0410392	0.0476165		1.0645	0.888621	0.0901775	-0.17036	0.473465	118104	0.49474	0.976561	-0.0400912	0.305623
35551	PCDHGB1	HGLibA_35551	GCACCACGTTTCGTTGCAAA	8.76734	6.10866	0.0820784	0.238083		0.0271556	0.0389746	-5.2026	-4.68132	0.0318847	41123	0.0956867	0.0330651	-4.94196	1.01915
35552	PCDHGB2	HGLibA_35552	TAGCGAGCGACCTGAAGCCG	4.24947	3.32226	0.0820784	0.0476165		0.0112053	0.0143326	-6.47968	-6.12456	0.0151914	28473	0.0658442	0.0127689	-6.30212	1.18148
35553	PCDHGB2	HGLibA_35553	ATGGGATTGAGCGCCCGCTA	0.0447313	0.0535848	0.0410392	0.0476165		1.0645	0.888621	0.0901775	-0.17036	0.473465	118105	0.494736	0.976561	-0.0400912	0.305627
35554	PCDHGB2	HGLibA_35554	TGCCAGACCTCAGCGACCGC	2.10237	2.89358	0.0820784	0.0476165		0.022649	0.0164559	-5.46441	-5.92525	0.0254779	36692	0.0856931	0.0195525	-5.69483	1.06705
35555	PCDHGB3	HGLibA_35555	GAGCGACCGTATAGACCGAG	7.02282	1.71471	0.0410392	0.14285		0.0203408	0.0833082	-5.61948	-3.5854	0.248458	99127	0.309325	0.0518245	-4.60244	0.509585
35556	PCDHGB3	HGLibA_35556	ATGGGATTGAGCGCCCGCTA	0.0447313	0.0535848	0.0410392	0.0476165		1.0645	0.888621	0.0901775	-0.17036	0.473465	118106	0.494732	0.976561	-0.0400912	0.30563
35557	PCDHGB3	HGLibA_35557	ACGGGGGAACTCACCACTAT	1.87872	1.33962	0.0410392	0.0476165		0.0253453	0.0355448	-5.30214	-4.81422	0.0284166	38747	0.0905083	0.0304451	-5.05818	1.04331
35558	PCDHGB4	HGLibA_35558	ATGGGATTGAGCGCCCGCTA	0.0447313	0.0535848	0.0410392	0.0476165		1.0645	0.888621	0.0901775	-0.17036	0.473465	118107	0.494727	0.976561	-0.0400912	0.305634
35559	PCDHGB4	HGLibA_35559	GCCCCGATCTGTTGCCGTAA	3.08646	2.4649	0.123118	0.0476165		0.0154276	0.0193178	-6.01835	-5.69392	0.0132724	26585	0.0616123	0.0173727	-5.85613	1.21033
35560	PCDHGB4	HGLibA_35560	AGAGTACAATATAACCGTTA	2.37076	2.57207	0.0410392	0.0952331		0.0401699	0.0370259	-4.63774	-4.75532	0.00187594	9870	0.0234562	0.0385979	-4.69653	1.62974
35561	PCDHGB5	HGLibA_35561	TACACGTCTCGGTTGAATAC	11.7196	15.7003	0.410392	0.238083		0.0203149	0.0151642	-5.62132	-6.04319	0.0214412	33800	0.0782864	0.0177395	-5.83225	1.10631
35562	PCDHGB5	HGLibA_35562	ATGGGATTGAGCGCCCGCTA	0.0447313	0.0535848	0.0410392	0.0476165		1.0645	0.888621	0.0901775	-0.17036	0.473465	118108	0.494723	0.976561	-0.0400912	0.305638
35563	PCDHGB5	HGLibA_35563	CATCGCGCAAGTCTGCGCCT	2.37076	7.71621	0.123118	0.14285		0.0602548	0.0185129	-4.05278	-5.75532	0.207573	93269	0.274654	0.0393839	-4.90405	0.561214
35564	PCDHGB6	HGLibA_35564	ATGGGATTGAGCGCCCGCTA	0.0447313	0.0535848	0.0410392	0.0476165		1.0645	0.888621	0.0901775	-0.17036	0.473465	118109	0.494719	0.976561	-0.0400912	0.305641
35565	PCDHGB6	HGLibA_35565	ACACGTATGACGACACCGCC	32.296	23.5237	0.574549	0.619015		0.0191669	0.0263145	-5.70524	-5.248	0.0248326	36251	0.0845386	0.0227407	-5.47662	1.07294
35566	PCDHGB6	HGLibA_35566	TTTCGACCAGACGTCCTACG	46.0285	32.5795	0.53351	0.714248		0.0155175	0.0219232	-6.00996	-5.5114	0.0289238	39070	0.0913619	0.0187204	-5.76068	1.03923
35567	PCDHGB7	HGLibA_35567	ATGGGATTGAGCGCCCGCTA	0.0447313	0.0535848	0.0410392	0.0476165		1.0645	0.888621	0.0901775	-0.17036	0.473465	118110	0.494715	0.976561	-0.0400912	0.305645
35568	PCDHGB7	HGLibA_35568	CGCTCTTCGACACAGTGCCG	15.6112	17.2007	0.451431	0.285699		0.0183009	0.0166097	-5.77194	-5.91183	0.00247323	11329	0.0269418	0.0174553	-5.84189	1.56957
35569	PCDHGB7	HGLibA_35569	GCGGATCGGCTCACACAGCG	1.34194	2.94716	0.123118	0.0476165		0.0354834	0.0161567	-4.81671	-5.95172	0.124461	76438	0.200946	0.0258201	-5.38422	0.696921
35570	PCDHGC3	HGLibA_35570	GATGTTTGTGAACGACCGTC	1.47613	2.30414	0.0820784	0.0476165		0.0322576	0.0206656	-4.95422	-5.59662	0.0478649	49940	0.118283	0.0264616	-5.27542	0.927078
35571	PCDHGC3	HGLibA_35571	GGCGAATAGTTGCCGCACGC	1.20775	3.80452	0.0410392	0.14285		0.118278	0.0375474	-3.07975	-4.73514	0.204286	92771	0.271757	0.0779126	-3.90745	0.565819
35572	PCDHGC3	HGLibA_35572	ATGGGATTGAGCGCCCGCTA	0.0447313	0.0535848	0.0410392	0.0476165		1.0645	0.888621	0.0901775	-0.17036	0.473465	118111	0.494711	0.976561	-0.0400912	0.305649
35573	PCDHGC4	HGLibA_35573	ATGGGATTGAGCGCCCGCTA	0.0447313	0.0535848	0.0410392	0.0476165		1.0645	0.888621	0.0901775	-0.17036	0.473465	118112	0.494707	0.976561	-0.0400912	0.305652
35574	PCDHGC4	HGLibA_35574	GAAGCAATCGGACTACCGCC	0.402582	3.53659	0.0410392	0.0952331		0.236556	0.0269279	-2.07975	-5.21475	0.348879	109101	0.394639	0.131742	-3.64725	0.4038
35575	PCDHGC4	HGLibA_35575	TTGTGGGCAGATCCGCTACC	7.96217	12.4852	0.205196	0.285699		0.0358821	0.0228829	-4.80059	-5.44958	0.0477355	49868	0.118134	0.0293825	-5.12509	0.927626
35576	PCDHGC5	HGLibA_35576	ATGGGATTGAGCGCCCGCTA	0.0447313	0.0535848	0.0410392	0.0476165		1.0645	0.888621	0.0901775	-0.17036	0.473465	118113	0.494702	0.976561	-0.0400912	0.305656
35577	PCDHGC5	HGLibA_35577	GAGATGCGCATCTCTCGCTC	1.87872	2.83999	0.0410392	0.0476165		0.0253453	0.0167664	-5.30214	-5.89828	0.0405057	46150	0.108318	0.0210558	-5.60021	0.965301
35578	PCDHGC5	HGLibA_35578	GCTCCCGCAGCGTATTAGAG	0.849895	1.01811	0.0410392	0.0476165		0.0560264	0.0467695	-4.15775	-4.41829	0.0088326	21506	0.0506854	0.0513979	-4.28802	1.29512
35579	PCDP1	HGLibA_35579	CCGGTGAAGACACATTCGTA	6.21765	6.05508	0.123118	0.14285		0.0229748	0.0235917	-5.4438	-5.40558	0.000185988	2379	0.00964818	0.0232833	-5.42469	2.01555
35580	PCDP1	HGLibA_35580	CCATACGAATGTGTCTTCAC	29.1201	35.4195	0.984941	6.57108		0.225655	0.185521	-2.14781	-2.43034	0.0211411	33573	0.0777126	0.205588	-2.28908	1.10951
35581	PCDP1	HGLibA_35581	TTTATCGAATCCATTTGCTG	2.37076	2.83999	0.164157	0.0476165		0.0200849	0.0167664	-5.63774	-5.89828	0.00922501	22037	0.0516617	0.0184257	-5.76801	1.28683
35582	PCED1A	HGLibA_35582	GGTCTTCTGTCTGTCGAGCG	2.997	0.535848	0.0820784	0.0476165		0.0158881	0.0888621	-5.97591	-3.49229	0.300927	105085	0.353407	0.0523751	-4.7341	0.451725
35583	PCED1A	HGLibA_35583	TGGACCATGTCGCTTCGCAG	35.7403	18.5939	0.492471	0.380932		0.0106583	0.0204869	-6.55187	-5.60915	0.0893054	66382	0.166028	0.0155726	-6.08051	0.779819
35584	PCED1A	HGLibA_35584	GCTGACATATGGACCTGCCC	12.6142	15.7003	0.246235	0.333316		0.0264238	0.0212299	-5.24202	-5.55776	0.0121654	25460	0.058969	0.0238268	-5.39989	1.22938
35585	PCED1B	HGLibA_35585	TTTGGCAGGTATCGTCCCCG	0.626238	0.0535848	0.0410392	0.0476165		0.0760358	0.888621	-3.71718	-0.17036	0.410431	113270	0.447177	0.482328	-1.94377	0.349521
35586	PCED1B	HGLibA_35586	CTTCGACGAAGAAACCTGCA	2.997	0.910941	0.0820784	0.0476165		0.0158881	0.0522718	-5.97591	-4.25782	0.211852	93952	0.278279	0.0340799	-5.11687	0.555519
35587	PCED1B	HGLibA_35587	AGCGGAACTCGCGGACCTCA	0.0447313	0.375093	0.0820784	0.0476165		1.0645	0.126946	0.0901775	-2.97771	0.47451	122871	0.476596	0.595724	-1.44377	0.32185
35588	PCF11	HGLibA_35588	CGATGACTGATAATCCCGAC	5.63615	5.35848	0.0820784	0.14285		0.0253453	0.0266586	-5.30214	-5.22925	0.000695853	5670	0.0151457	0.0260019	-5.2657	1.81971
35589	PCF11	HGLibA_35589	GATGCTAGACGTATTCACAT	14.2693	8.30564	0.205196	0.14285		0.010011	0.0171991	-6.64227	-5.86152	0.0650506	57481	0.139663	0.013605	-6.2519	0.854919
35590	PCF11	HGLibA_35590	GATGTGCGGCTTGCTATTGA	0.0894626	1.55396	0.0410392	0.0476165		0.532251	0.0306421	-0.909822	-5.02834	0.39965	112471	0.438524	0.281446	-2.96908	0.358007
35591	PCGF1	HGLibA_35591	GCCTCATCGCGATCGCAATC	2.50495	5.67998	0.123118	0.14285		0.0570268	0.0251496	-4.13221	-5.31332	0.130112	77837	0.206293	0.0410882	-4.72277	0.685516
35592	PCGF1	HGLibA_35592	GGCTTACCTTGCCGAACCAG	2.68388	6.37659	0.0410392	0.238083		0.0887084	0.037337	-3.49478	-4.74325	0.140824	80365	0.216254	0.0630227	-4.11902	0.665037
35593	PCGF1	HGLibA_35593	GCCAGATTGCGATCGCGATG	0.357851	4.12603	0.0820784	0.14285		0.399188	0.0346216	-1.32486	-4.85218	0.375735	110979	0.417825	0.216905	-3.08852	0.379005
35594	PCGF2	HGLibA_35594	CATCGACGCCACCACTATCG	24.7811	13.932	0.492471	0.428549		0.0172933	0.03076	-5.85364	-5.0228	0.0734493	60700	0.149332	0.0240266	-5.43822	0.825847
35595	PCGF2	HGLibA_35595	CGATGAAGTACCCCCCGCAG	1.29721	0.643017	0.0820784	0.0952331		0.0734139	0.148103	-3.7678	-2.75532	0.114566	73774	0.191648	0.110759	-3.26156	0.717495
35596	PCGF2	HGLibA_35596	AACCTGCATCGTGCGCTACC	17.6689	21.0588	0.246235	0.380932		0.0215595	0.018089	-5.53553	-5.78875	0.00783573	20228	0.0478058	0.0198242	-5.66214	1.32052
35597	PCGF3	HGLibA_35597	AGGGCACTCACCATTCCGAT	24.2444	13.3426	0.123118	0.333316		0.0137482	0.0249813	-6.18462	-5.32301	0.0764754	61827	0.15265	0.0193647	-5.75381	0.816302
35598	PCGF3	HGLibA_35598	ACACTCACCCGATGTACTGC	8.05164	14.3071	0.0820784	0.190466		0.0236556	0.0133127	-5.40168	-6.23106	0.0717183	60082	0.147312	0.0184841	-5.81637	0.831761
35599	PCGF3	HGLibA_35599	TCACCGTGGTGGCGTCGATG	43.1657	23.5237	0.656627	0.523782		0.0121342	0.0222661	-6.36478	-5.48901	0.0793522	62911	0.155663	0.0172002	-5.92689	0.807814
35600	PCGF5	HGLibA_35600	CACTTACGTTCTCGTAGTCC	36.7691	65.6949	0.902863	0.857098		0.0233102	0.0130466	-5.42289	-6.26018	0.0735213	60720	0.149429	0.0181784	-5.84154	0.825564
35601	PCGF5	HGLibA_35601	AGGCATTCCGTCACTGTTGT	11.988	19.5584	0.287275	0.238083		0.0198601	0.0121729	-5.65398	-6.36018	0.0547165	53141	0.12707	0.0160165	-6.00708	0.895957
35602	PCGF5	HGLibA_35602	ATACCCTTTACAGATATAGC	1.38667	0.803771	0.0410392	0.0476165		0.0343387	0.0592414	-4.86402	-4.07725	0.0690519	59080	0.144241	0.0467901	-4.47063	0.840911
35603	PCGF6	HGLibA_35603	CGTAGGCGCTGCCAAAACCG	2.41549	4.01886	0.0410392	0.0952331		0.039426	0.0236966	-4.66471	-5.39918	0.0591835	55091	0.132579	0.0315613	-5.03194	0.877526
35604	PCGF6	HGLibA_35604	ACCGGCGCCTCTGTCTGAGA	0.0447313	0.267924	0.0410392	0.0952331		2.129	0.355448	1.09018	-1.49229	0.522792	123101	0.524109	1.24223	-0.201055	0.280579
35605	PCGF6	HGLibA_35605	CACAACCTCTTTATAACATA	0.313119	0.267924	0.0410392	0.0476165		0.152072	0.177724	-2.71718	-2.49229	0.00849408	20979	0.0499672	0.164898	-2.60473	1.30131
35606	PCID2	HGLibA_35606	CTTTCACCTACTTGAAGTCG	20.8448	18.5403	0.410392	0.285699		0.013706	0.0154096	-6.18905	-6.02003	0.00353936	13594	0.0321315	0.0145578	-6.10454	1.49307
35607	PCID2	HGLibA_35607	TGCTCCATCTCTGCTGTCGA	26.2126	9.80601	0.328314	0.380932		0.0145324	0.0388468	-6.10458	-4.68606	0.164286	85435	0.237311	0.0266896	-5.39532	0.624682
35608	PCID2	HGLibA_35608	ACTTGTTGACACTTCTCCTC	16.6848	21.4875	0.287275	0.380932		0.0228311	0.0177281	-5.45285	-5.81782	0.0160122	29243	0.0675746	0.0202796	-5.63534	1.17022
35609	PCIF1	HGLibA_35609	GTTCATGATTTCACGAAACA	2.19183	4.82263	0.164157	0.0952331		0.043449	0.0197471	-4.52453	-5.66221	0.12414	76378	0.200584	0.0315981	-5.09337	0.697704
35610	PCIF1	HGLibA_35610	TTCTCCAAAGCCAATCCGCC	4.47313	6.91243	0.0410392	0.0476165		0.010645	0.00688853	-6.55368	-7.18159	0.0435981	47749	0.112683	0.00876677	-6.86763	0.948143
35611	PCIF1	HGLibA_35611	AGTAGGGACGATTCTCCCTC	22.634	17.2543	0.410392	0.333316		0.0147263	0.0193178	-6.08546	-5.69392	0.0183726	31350	0.0723248	0.0170221	-5.88969	1.14071
35612	PCK1	HGLibA_35612	CCAGCATGCGGATCATGACG	9.52777	8.0913	0.0820784	0.285699		0.0299859	0.0353094	-5.05957	-4.8238	0.00699863	19199	0.0449871	0.0326477	-4.94169	1.34691
35613	PCK1	HGLibA_35613	CCGCGTCATGATCCGCATGC	0.0447313	0.0535848	0.0410392	0.0476165		1.0645	0.888621	0.0901775	-0.17036	0.473465	118114	0.494698	0.976561	-0.0400912	0.30566
35614	PCK1	HGLibA_35614	AACCGTCTTGCTTTCGATCC	22.0078	19.9871	0.287275	0.476165		0.0216362	0.0238236	-5.53041	-5.39146	0.00241405	11191	0.0266214	0.0227299	-5.46094	1.57477
35615	PCK2	HGLibA_35615	CCAGCCGAGAGGCGATGCGT	11.1381	12.3781	0.246235	0.285699		0.0256506	0.0230811	-5.28486	-5.43715	0.00290079	12265	0.0291879	0.0243658	-5.361	1.5348
35616	PCK2	HGLibA_35616	CATGCGTATTATGACCCGAC	10.7355	8.68073	0.123118	0.14285		0.0133063	0.0164559	-6.23175	-5.92525	0.0113188	24557	0.0568825	0.0148811	-6.0785	1.24502
35617	PCK2	HGLibA_35617	TTGCCCTACGCATCGCCTCT	5.8598	4.66187	0.0410392	0.0952331		0.0162519	0.0204281	-5.94325	-5.6133	0.0130714	26379	0.061153	0.01834	-5.77827	1.21358
35618	PCLO	HGLibA_35618	AAATCCGCCTCCATGCCGGC	0.0447313	2.30414	0.0410392	0.0476165		1.0645	0.0206656	0.0901775	-5.59662	0.422514	116312	0.448302	0.542583	-2.75322	0.34843
35619	PCLO	HGLibA_35619	GTTTGGCCAGCGGTAGGTCG	0.357851	1.60754	0.0410392	0.0476165		0.133063	0.0296207	-2.90982	-5.07725	0.271997	101923	0.32934	0.0813417	-3.99354	0.482355
35620	PCLO	HGLibA_35620	TGGTAGGGATCCGCTTCAGC	1.11828	1.50037	0.0410392	0.0476165		0.04258	0.0317365	-4.55368	-4.97771	0.0220627	34293	0.0793976	0.0371583	-4.7657	1.10019
35621	PCM1	HGLibA_35621	CTCTACAAGATCTTCCCGCA	2.68388	3.69735	0.0820784	0.0476165		0.0177417	0.0128786	-5.81671	-6.27888	0.0253169	36583	0.0854052	0.0153101	-6.0478	1.06852
35622	PCM1	HGLibA_35622	ACATTCTCATTACTCCAGTT	3.98109	6.05508	0.205196	0.14285		0.0358821	0.0235917	-4.80059	-5.40558	0.0429371	47400	0.111791	0.0297369	-5.10308	0.951591
35623	PCM1	HGLibA_35623	TGAAGATGGCATGAATGATC	8.58841	3.32226	0.164157	0.0952331		0.0110886	0.0286652	-6.49478	-5.12456	0.157443	84008	0.23129	0.0198769	-5.80967	0.635844
35624	PCMT1	HGLibA_35624	TACGTGCAAAACATGCAGTA	4.51786	4.01886	0.0820784	0.0476165		0.0105396	0.0118483	-6.56803	-6.39918	0.00352123	13556	0.0320566	0.0111939	-6.48361	1.49408
35625	PCMT1	HGLibA_35625	TAAAGCTTACCTATTGATTG	8.09637	4.2332	0.123118	0.14285		0.0176437	0.0337451	-5.82471	-4.88918	0.0890646	66280	0.165835	0.0256944	-5.35694	0.780324
35626	PCMT1	HGLibA_35626	CTATTTGATCAGTTGCATGA	5.59141	0.428678	0.0410392	0.14285		0.025548	0.333233	-5.29064	-1.5854	0.37569	110971	0.417805	0.17939	-3.43802	0.379026
35627	PCMTD1	HGLibA_35627	TTAACACAGATTATGCGAAC	0.0447313	1.12528	0.0820784	0.0476165		1.0645	0.0423153	0.0901775	-4.56268	0.437445	116786	0.462261	0.553408	-2.23625	0.335113
35628	PCMTD1	HGLibA_35628	GAAGTTACCTGATCCTCTAT	6.08346	6.75168	0.0410392	0.0476165		0.00782721	0.00705255	-6.99729	-7.14764	0.00273725	11907	0.0283705	0.00743988	-7.07246	1.54713
35629	PCMTD1	HGLibA_35629	TTACGGAGTCCCACAGAATC	1.69979	1.98264	0.246235	0.0952331		0.0560264	0.0480336	-4.15775	-4.37981	0.00908482	21861	0.0512862	0.05203	-4.26878	1.29
35630	PCMTD2	HGLibA_35630	AGACAATCGTTTCCATTCGA	2.68388	4.71546	0.0820784	0.0952331		0.0354834	0.0201959	-4.81671	-5.62979	0.0708301	59747	0.146304	0.0278397	-5.22325	0.834745
35631	PCMTD2	HGLibA_35631	ACTTGGCTCGCATCGCCATC	4.60733	3.48301	0.0820784	0.0952331		0.0206699	0.0273422	-5.59632	-5.19273	0.0195991	32428	0.0745881	0.0240061	-5.39453	1.12733
35632	PCMTD2	HGLibA_35632	CGATCATACTGAGAACAATC	4.07055	4.98338	0.0820784	0.14285		0.0350934	0.0286652	-4.83265	-5.12456	0.010567	23684	0.055062	0.0318793	-4.97861	1.25915
35633	PCNA	HGLibA_35633	CGAAGATAACGCGGATACCT	7.60432	9.21658	0.123118	0.238083		0.0313089	0.025832	-4.99729	-5.2747	0.00950602	22374	0.0524335	0.0285704	-5.13599	1.28039
35634	PCNA	HGLibA_35634	TGCTTCAAATACTAGCGCCA	2.19183	0.589432	0.0410392	0.0476165		0.0217245	0.0807837	-5.52453	-3.62979	0.234906	97353	0.297782	0.0512541	-4.57716	0.526101
35635	PCNA	HGLibA_35635	ATACGTGCAAATTCACCAGA	1.07355	0.0535848	0.0410392	0.0476165		0.0443542	0.888621	-4.49478	-0.17036	0.415734	113697	0.451254	0.466488	-2.33257	0.345579
35636	PCNP	HGLibA_35636	TATTTCGCTCCCACAGCTTC	3.17592	6.16225	0.0820784	0.0952331		0.0299859	0.0154543	-5.05957	-6.01585	0.0918616	67156	0.168812	0.0227201	-5.53771	0.772597
35637	PCNP	HGLibA_35637	TCGCTTCTCAGCGCTGCGAC	3.35485	22.7199	0.287275	0.333316		0.0993534	0.0146706	-3.33129	-6.09093	0.319205	106669	0.369306	0.057012	-4.71111	0.432614
35638	PCNP	HGLibA_35638	CCTACAAAGATCTCCAAGTT	4.11528	1.33962	0.123118	0.190466		0.0462827	0.142179	-4.43338	-2.81422	0.205265	92919	0.272624	0.094231	-3.6238	0.564436
35639	PCNT	HGLibA_35639	TCATGTGACGACACCCCTGA	18.8319	20.3622	0.328314	0.523782		0.0278136	0.0257232	-5.16807	-5.28078	0.00161508	9093	0.0219199	0.0267684	-5.22443	1.65916
35640	PCNT	HGLibA_35640	TCCCGGGTACCTTTACTATC	5.2783	7.55545	0.246235	0.190466		0.0360848	0.0252091	-4.79247	-5.30991	0.0321417	41270	0.0961144	0.0306469	-5.05119	1.01721
35641	PCNT	HGLibA_35641	GGCTGTCGATGCGTCTGTCC	11.1381	17.683	0.164157	0.285699		0.0256506	0.0161567	-5.28486	-5.95172	0.0493291	50619	0.120266	0.0209037	-5.61829	0.919857
35642	PCNX	HGLibA_35642	TGCTGCTGTTCCAAGACGCG	23.3945	6.323	0.164157	0.14285		0.00610613	0.0225921	-7.35553	-5.46804	0.227069	96230	0.291207	0.0143491	-6.41178	0.535798
35643	PCNX	HGLibA_35643	GGATCTGGTTCCTCGCGTCT	3.04173	1.7683	0.0820784	0.0476165		0.0156544	0.0269279	-5.99729	-5.21475	0.0667504	58165	0.141627	0.0212912	-5.60602	0.848854
35644	PCNX	HGLibA_35644	AATGTCTGAGTTCATCCGAG	5.05464	6.91243	0.123118	0.285699		0.0565222	0.0413312	-4.14504	-4.59662	0.0250586	36425	0.0849008	0.0489267	-4.37083	1.07109
35645	PCNXL2	HGLibA_35645	AGGCGTGGAGAGGTTTCGAC	21.9183	8.30564	0.0820784	0.14285		0.00651735	0.0171991	-7.2615	-5.86152	0.158393	84211	0.232124	0.0118582	-6.56151	0.63428
35646	PCNXL2	HGLibA_35646	CTACACCTCATGTTTGACAA	8.90153	16.2362	0.287275	0.0952331		0.0106985	0.00586548	-6.54645	-7.41353	0.0777405	62288	0.154027	0.00828199	-6.97999	0.812403
35647	PCNXL2	HGLibA_35647	CGGGGGCTGGTACCACGACC	2.37076	1.82188	0.0820784	0.0952331		0.0401699	0.0522718	-4.63774	-4.25782	0.0181879	31213	0.0719119	0.0462208	-4.44778	1.1432
35648	PCNXL3	HGLibA_35648	CGGGTCGAAGAACCAACCGC	2.46022	0.160754	0.0410392	0.0476165		0.0193546	0.296207	-5.69118	-1.75532	0.385602	111594	0.426435	0.157781	-3.72325	0.370147
35649	PCNXL3	HGLibA_35649	CTGCAACACCTGCGACCCCA	12.9274	9.75243	0.246235	0.190466		0.0147336	0.0195301	-6.08475	-5.67815	0.0197777	32560	0.0749628	0.0171319	-5.88145	1.12515
35650	PCNXL3	HGLibA_35650	TCAGGAGCTGCTGCCCCGAA	2.63915	3.37584	0.0820784	0.0476165		0.0180424	0.0141051	-5.79247	-6.14764	0.0153426	28609	0.0661837	0.0160737	-5.97005	1.17925
35651	PCOLCE	HGLibA_35651	CGCCTGCCGCTACGATGCTC	29.2543	20.2015	0.369353	0.285699		0.00976607	0.0141425	-6.67801	-6.14382	0.032735	41666	0.096958	0.0119543	-6.41091	1.01342
35652	PCOLCE	HGLibA_35652	CACAAAAGCGTCCGAGCCGC	7.02282	3.64376	0.0820784	0.190466		0.027121	0.0522718	-5.20444	-4.25782	0.0915064	67051	0.168422	0.0396964	-4.73113	0.7736
35653	PCOLCE	HGLibA_35653	GCCGTGACTGTCAGTCTTAT	20.6659	21.9162	0.369353	0.571398		0.0276494	0.026072	-5.17661	-5.26135	0.000923789	6645	0.0171566	0.0268607	-5.21898	1.76557
35654	PCOLCE2	HGLibA_35654	ATCACAACCATCACTCGCGA	0.492044	4.39395	0.0410392	0.0476165		0.0967728	0.0108368	-3.36925	-6.52791	0.343902	108622	0.390725	0.0538048	-4.94858	0.408129
35655	PCOLCE2	HGLibA_35655	GAAACAGTACCTCTTTCGTT	7.47013	8.7879	0.0820784	0.0476165		0.00637426	0.00541842	-7.29353	-7.52791	0.00661412	18689	0.0436757	0.00589634	-7.41072	1.35976
35656	PCOLCE2	HGLibA_35656	CAAACTCCCATCGCGAGTGA	8.09637	5.30489	0.205196	0.190466		0.0235249	0.0359039	-5.40967	-4.79972	0.0431127	47501	0.11201	0.0297144	-5.10469	0.950744
35657	PCP2	HGLibA_35657	CGACCGCTCTCGGCTTCCGT	3.57851	4.9298	0.164157	0.0952331		0.0266125	0.0193178	-5.23175	-5.69392	0.0258657	36944	0.0864042	0.0229652	-5.46284	1.06347
35658	PCP2	HGLibA_35658	CAGCGCTGTTCACTGCAAGC	2.72861	7.71621	0.164157	0.14285		0.0523525	0.0185129	-4.2556	-5.75532	0.17914	88354	0.250219	0.0354327	-5.00546	0.601679
35659	PCP2	HGLibA_35659	CCGAGAGCGGTCGGGTCCTG	4.65206	3.64376	0.246235	0.0476165		0.0102356	0.013068	-6.61026	-6.25782	0.0160964	29317	0.0677582	0.0116518	-6.43404	1.16904
35660	PCP4	HGLibA_35660	ACCGCTGCACGTTCTGTCTC	19.816	34.5086	0.328314	0.476165		0.0240294	0.0137985	-5.37906	-6.17935	0.0677965	58588	0.142808	0.0189139	-5.7792	0.845248
35661	PCP4	HGLibA_35661	TGCCTTTAGCGACAAGGTGC	12.3011	14.2535	0.287275	0.380932		0.0309673	0.0267254	-5.01311	-5.22564	0.00565342	17206	0.0405494	0.0288464	-5.11938	1.39202
35662	PCP4	HGLibA_35662	ACCAGAGACAGAACGTGCAG	1.07355	0.428678	0.0820784	0.0476165		0.0443542	0.111078	-4.49478	-3.17036	0.167465	86110	0.240007	0.0777159	-3.83257	0.619776
35663	PCP4L1	HGLibA_35663	TTGCTATTCAGGGCAAGTTC	12.0327	8.51998	0.205196	0.0952331		0.00791451	0.0111776	-6.98128	-6.48324	0.0288188	38995	0.0912054	0.00954606	-6.73226	1.03998
35664	PCP4L1	HGLibA_35664	CCAGCTGCCTGGTTGGTTGC	19.3687	11.6279	0.328314	0.285699		0.0147506	0.0245702	-6.08308	-5.34695	0.0592069	55099	0.132612	0.0196604	-5.71502	0.877418
35665	PCP4L1	HGLibA_35665	AACATCCCCAGCAACCAACC	2.32603	1.82188	0.0820784	0.238083		0.102356	0.13068	-3.28833	-2.93589	0.0184828	31452	0.0725226	0.116518	-3.11211	1.13953
35666	PCSK1	HGLibA_35666	GTTATCACCGTACTGGATGA	6.17292	9.32375	0.0410392	0.285699		0.0462827	0.0306421	-4.43338	-5.02834	0.0407649	46278	0.108709	0.0384624	-4.73086	0.963735
35667	PCSK1	HGLibA_35667	CTCCAAACCATCATCCAGTA	0.849895	2.35773	0.0410392	0.0476165		0.0560264	0.0201959	-4.15775	-5.62979	0.174494	87494	0.246125	0.0381112	-4.89377	0.608844
35668	PCSK1	HGLibA_35668	CACTCCTTCGAGACCTTCTG	18.9213	13.1283	0.451431	0.333316		0.0176159	0.0253892	-5.82698	-5.29964	0.0326728	41633	0.0968507	0.0215025	-5.56331	1.0139
35669	PCSK1N	HGLibA_35669	AGGCGACGAGACACCCGACG	3.35485	7.76979	0.205196	0.0952331		0.0283867	0.0122568	-5.13864	-6.35027	0.133845	78680	0.209938	0.0203218	-5.74446	0.67791
35670	PCSK1N	HGLibA_35670	GCGGGGCCGTCGTCGTAGAC	1.74452	0.214339	0.0410392	0.0476165		0.0272949	0.222155	-5.19522	-2.17036	0.346125	108920	0.392174	0.124725	-3.68279	0.406521
35671	PCSK1N	HGLibA_35671	ACGGATTCTTGCGGGAAGCG	0.626238	0.482263	0.0410392	0.0476165		0.0760358	0.0987357	-3.71718	-3.34028	0.0193926	32212	0.0742972	0.0873857	-3.52873	1.12903
35672	PCSK2	HGLibA_35672	GGATTTGACCGAAAAAAGCG	0.0447313	0.10717	0.0410392	0.0476165		1.0645	0.44431	0.0901775	-1.17036	0.419831	113996	0.454506	0.754406	-0.540091	0.342461
35673	PCSK2	HGLibA_35673	AGGGATTGACTATCTCCACC	5.77034	12.3781	0.164157	0.238083		0.0412597	0.0192342	-4.59912	-5.70018	0.11519	73958	0.192213	0.030247	-5.14965	0.716218
35674	PCSK2	HGLibA_35674	TCCTGTACCAGATCAATACT	12.7932	13.0211	0.164157	0.380932		0.0297763	0.029255	-5.06969	-5.09517	0.000154927	2076	0.00920984	0.0295156	-5.08243	2.03575
35675	PCSK4	HGLibA_35675	GTCTCACGTAGTTGGCCCAG	21.2474	17.7366	0.369353	0.380932		0.0179284	0.0214772	-5.80161	-5.54105	0.00832682	20727	0.0495789	0.0197028	-5.67133	1.3047
35676	PCSK4	HGLibA_35676	ACGCTCTGTCGTGGTGCCCA	15.6112	26.6852	0.369353	0.428549		0.0274513	0.0160594	-5.18698	-5.96044	0.0644085	57232	0.138886	0.0217554	-5.57371	0.857342
35677	PCSK4	HGLibA_35677	TGACTTCAATGACTACGACC	6.84389	4.87621	0.0820784	0.0476165		0.00695752	0.00976507	-7.16721	-6.67815	0.0276402	38213	0.0892656	0.00836129	-6.92268	1.04932
35678	PCSK5	HGLibA_35678	GTAGACGCGCGTCCGACACA	3.13119	8.30564	0.0410392	0.0952331		0.0304143	0.0114661	-5.03911	-6.44648	0.160635	84662	0.234156	0.0209402	-5.74279	0.630495
35679	PCSK5	HGLibA_35679	GTTGATGAATCCGTACTTGC	4.16001	2.19698	0.0820784	0.0476165		0.0114462	0.0216737	-6.44898	-5.52791	0.0866733	65475	0.163367	0.01656	-5.98845	0.786836
35680	PCSK5	HGLibA_35680	AGGTCAGTTATCTCGAGCAG	3.39958	1.7683	0.0410392	0.0476165		0.0140066	0.0269279	-6.15775	-5.21475	0.0895163	66448	0.166255	0.0204673	-5.68625	0.779226
35681	PCSK6	HGLibA_35681	GCGACAAGAACAGTCGCTGC	12.7932	7.71621	0.164157	0.190466		0.0148881	0.0246839	-6.06969	-5.34028	0.05799	54606	0.131059	0.019786	-5.70499	0.882534
35682	PCSK6	HGLibA_35682	TTTACTTCAACGACCCCATT	12.1669	9.27016	0.246235	0.333316		0.0273953	0.0359558	-5.18993	-4.79763	0.0187642	31726	0.072991	0.0316755	-4.99378	1.13673
35683	PCSK6	HGLibA_35683	AGATCAACCTTGAGTAGCAG	9.48304	8.14488	0.164157	0.0952331		0.0100425	0.0116924	-6.63774	-6.41829	0.00589904	17639	0.0412726	0.0108674	-6.52802	1.38434
35684	PCSK7	HGLibA_35684	GCCTACGGGAGCCGCATCGC	5.59141	2.78641	0.0410392	0.0952331		0.017032	0.0341777	-5.87561	-4.8708	0.0989755	69345	0.176143	0.0256049	-5.3732	0.754134
35685	PCSK7	HGLibA_35685	ACCTGCGATGCGGCTCCCGT	8.00691	6.80526	0.164157	0.380932		0.0475755	0.0559761	-4.39364	-4.15904	0.00724516	19521	0.0458036	0.0517758	-4.27634	1.3391
35686	PCSK7	HGLibA_35686	ATTAGCCGGGCTCTTCTTAC	0.939358	0.321509	0.0410392	0.0476165		0.0506905	0.148103	-4.30214	-2.75532	0.198251	91789	0.26655	0.099397	-3.52873	0.574221
35687	PCSK9	HGLibA_35687	GGTGCTAGCCTTGCGTTCCG	11.8538	12.2709	0.287275	0.238083		0.0200849	0.0194022	-5.63774	-5.68764	0.000316589	3491	0.0111918	0.0197436	-5.66269	1.9511
35688	PCSK9	HGLibA_35688	CTGGCCGAAGCACCCGAGCA	2.37076	2.78641	0.0410392	0.14285		0.0602548	0.0512666	-4.05278	-4.28584	0.00732284	19627	0.0460447	0.0557607	-4.16931	1.33682
35689	PCSK9	HGLibA_35689	ACTGTATGGTCAGCACACTC	9.66196	12.1637	0.205196	0.14285		0.0147847	0.0117439	-6.07975	-6.41195	0.0133063	26610	0.0617114	0.0132643	-6.24585	1.20963
35690	PCTP	HGLibA_35690	TGCCGTCACTCTCGATCGCC	14.6719	21.0588	0.205196	0.333316		0.022718	0.0158279	-5.46002	-5.98139	0.0314069	40777	0.0950525	0.0192729	-5.72071	1.02204
35691	PCTP	HGLibA_35691	GATCGAGAGTGACGGCAAGA	4.78625	2.19698	0.0820784	0.0952331		0.0198972	0.0433474	-5.65129	-4.52791	0.119373	75144	0.196049	0.0316223	-5.0896	0.707634
35692	PCTP	HGLibA_35692	ATCACTCACCTTTAACATAC	5.00991	9.21658	0.205196	0.14285		0.0285134	0.0154992	-5.13221	-6.01166	0.0809001	63460	0.157327	0.0220063	-5.57194	0.803197
35693	PCYOX1	HGLibA_35693	CTCATAGCGATTATTGGAGC	1.07355	1.12528	0.0410392	0.0952331		0.0887084	0.0846306	-3.49478	-3.56268	0.00131676	8111	0.0200349	0.0866695	-3.52873	1.69821
35694	PCYOX1	HGLibA_35694	ACGTGTTAGACAAGTTCATG	17.0426	13.0747	0.205196	0.333316		0.0195578	0.0254932	-5.67611	-5.29374	0.0175419	30671	0.0705836	0.0225255	-5.48493	1.1513
35695	PCYOX1	HGLibA_35695	GTGTTCGATTAAGCATTCCA	0.536776	1.44679	0.0410392	0.0952331		0.177417	0.0658238	-2.49478	-3.92525	0.179961	88495	0.250966	0.12162	-3.21002	0.600386
35696	PCYOX1L	HGLibA_35696	GCAGATCGACGTGTACGAGA	6.21765	12.2173	0.205196	0.190466		0.0306331	0.0155898	-5.02876	-6.00325	0.0950992	68163	0.17218	0.0231115	-5.51601	0.764018
35697	PCYOX1L	HGLibA_35697	CCTCATTCTCATACGCCACC	7.78325	16.2362	0.205196	0.0952331		0.0122356	0.00586548	-6.35277	-7.41353	0.10702	71618	0.184414	0.00905057	-6.88315	0.734205
35698	PCYOX1L	HGLibA_35698	AACCGAAGTAGGACGAGTTG	0.134194	2.41131	0.0410392	0.14285		1.0645	0.0592414	0.0901775	-4.07725	0.409014	113161	0.446062	0.561871	-1.99354	0.350605
35699	PCYT1A	HGLibA_35699	ATTATGATGTGTATGCGAGG	4.60733	7.3947	0.0820784	0.14285		0.0310049	0.0193178	-5.01136	-5.69392	0.0517324	51764	0.123336	0.0251614	-5.35264	0.908911
35700	PCYT1A	HGLibA_35700	ACATCATCACCCGAATTGTG	0.402582	1.01811	0.0410392	0.0476165		0.118278	0.0467695	-3.07975	-4.41829	0.162913	85140	0.236143	0.0825237	-3.74902	0.626824
35701	PCYT1A	HGLibA_35701	GAACATACCAGTGCTCCTTC	7.87271	5.84074	0.164157	0.14285		0.0181449	0.0244575	-5.78429	-5.35358	0.0222124	34401	0.0796854	0.0213012	-5.56894	1.09862
35702	PCYT1B	HGLibA_35702	CCATCGGCGTATACTCTGAC	2.41549	2.62565	0.123118	0.0476165		0.019713	0.0181351	-5.66471	-5.78507	0.0020957	10412	0.0248398	0.0189241	-5.72489	1.60485
35703	PCYT1B	HGLibA_35703	CCTGTCAGAGTATACGCCGA	7.4254	3.05433	0.164157	0.0476165		0.00641266	0.0155898	-7.28486	-6.00325	0.143356	80964	0.218514	0.0110012	-6.64406	0.660521
35704	PCYT1B	HGLibA_35704	TCTGAGAGCTTCGTATCTCT	8.58841	10.8241	0.164157	0.0952331		0.0110886	0.00879823	-6.49478	-6.82857	0.0133656	26696	0.0617867	0.00994339	-6.66168	1.2091
35705	PCYT2	HGLibA_35705	TGCGGGGCCATGATCCGGAA	0.0894626	0.803771	0.0410392	0.0476165		0.532251	0.0592414	-0.909822	-4.07725	0.377008	111043	0.418999	0.295746	-2.49354	0.377787
35706	PCYT2	HGLibA_35706	AGAGAATGCAAGCGCACGCA	3.48904	2.89358	0.0410392	0.0952331		0.0272949	0.0329119	-5.19522	-4.92525	0.00903907	21798	0.0511754	0.0301034	-5.06024	1.29094
35707	PCYT2	HGLibA_35707	CTGCAGCCCCGCGCCCGTTC	6.97809	5.73357	0.0820784	0.285699		0.0409424	0.0498292	-4.61026	-4.32686	0.0102763	23348	0.0543176	0.0453858	-4.46856	1.26506
35708	PDAP1	HGLibA_35708	CTGTTCTAGCAAAAGCGCAA	0.581507	1.33962	0.0820784	0.0952331		0.163769	0.0710897	-2.61026	-3.81422	0.148162	82048	0.222856	0.11743	-3.21224	0.651977
35709	PDAP1	HGLibA_35709	TCGACATCGAGAACCCCAAC	2.1471	1.71471	0.0410392	0.0476165		0.0221771	0.0277694	-5.49478	-5.17036	0.0128821	26183	0.0607186	0.0249733	-5.33257	1.21668
35710	PDAP1	HGLibA_35710	AGCTGCGCGTCGATCTCCTC	13.1957	16.5577	0.287275	0.380932		0.0288678	0.0230064	-5.11439	-5.44182	0.013109	26431	0.0612082	0.0259371	-5.27811	1.21319
35711	PDC	HGLibA_35711	ATACCGTAGACAGTGTATGC	11.7643	16.4505	0.246235	0.238083		0.0202377	0.0144727	-5.62681	-6.11053	0.0273899	38039	0.0888617	0.0173552	-5.86867	1.05129
35712	PDC	HGLibA_35712	TATCCTGCATACACTGTCTA	0.0447313	0.0535848	0.0410392	0.0476165		1.0645	0.888621	0.0901775	-0.17036	0.473465	118115	0.494694	0.976561	-0.0400912	0.305663
35713	PDC	HGLibA_35713	GAAGGACAGGCCACACATAC	4.65206	6.43017	0.123118	0.190466		0.0409424	0.0296207	-4.61026	-5.07725	0.0262339	37210	0.0870077	0.0352815	-4.84376	1.06044
35714	PDCD1	HGLibA_35714	TGACGTTACCTCGTGCGGCC	68.4836	31.0792	0.861824	0.857098		0.0125154	0.0275779	-6.32016	-5.18034	0.120329	75426	0.19688	0.0200466	-5.75025	0.705798
35715	PDCD1	HGLibA_35715	CACGAAGCTCTCCGATGTGT	4.29421	3.00075	0.205196	0.14285		0.0332657	0.0476047	-4.90982	-4.39275	0.0330358	41855	0.0974073	0.0404352	-4.65129	1.01141
35716	PDCD1	HGLibA_35716	GCGTGACTTCCACATGAGCG	0.0447313	0.750187	0.0410392	0.0476165		1.0645	0.0634729	0.0901775	-3.97771	0.422226	115709	0.450331	0.563987	-1.94377	0.346468
35717	PDCD10	HGLibA_35717	CTAAACGTACCCTGCGGTTC	6.7097	5.6264	0.123118	0.238083		0.0354834	0.0423153	-4.81671	-4.56268	0.00817457	20540	0.0491155	0.0388993	-4.6897	1.30878
35718	PDCD10	HGLibA_35718	AATATCAATACCAGAACCGC	1.74452	0.0535848	0.0410392	0.0476165		0.0272949	0.888621	-5.19522	-0.17036	0.418461	113878	0.453492	0.457958	-2.68279	0.343431
35719	PDCD10	HGLibA_35719	CACGGAGTCCCTTCTTCGTA	3.75743	3.42942	0.123118	0.0476165		0.0126726	0.0138847	-6.30214	-6.17036	0.00229348	10921	0.0259171	0.0132787	-6.23625	1.58641
35720	PDCD11	HGLibA_35720	CTGGTGATTAGTCTCCCCAA	3.26539	0.428678	0.0820784	0.0476165		0.0145822	0.111078	-6.09965	-3.17036	0.33583	107991	0.383783	0.0628299	-4.635	0.415915
35721	PDCD11	HGLibA_35721	AAATACGCATTCCCTCACAC	16.3269	7.82337	0.246235	0.285699		0.0174986	0.0365187	-5.83661	-4.77522	0.108869	72193	0.186106	0.0270087	-5.30592	0.730239
35722	PDCD11	HGLibA_35722	GCTTACAGGTGCTAAACTAA	1.29721	1.50037	0.0410392	0.0952331		0.0734139	0.0634729	-3.7678	-3.97771	0.00618466	18101	0.0421665	0.0684434	-3.87276	1.37503
35723	PDCD1LG2	HGLibA_35723	ACTGTCCTTCGTCCCTCACT	45.1339	54.8708	1.31325	0.714248		0.0158251	0.0130169	-5.98164	-6.26347	0.00976858	22692	0.0531267	0.014421	-6.12256	1.27469
35724	PDCD1LG2	HGLibA_35724	CCGTGAAAGAGCCACTTTGC	0.0447313	0.0535848	0.0410392	0.0476165		1.0645	0.888621	0.0901775	-0.17036	0.473465	118116	0.49469	0.976561	-0.0400912	0.305667
35725	PDCD1LG2	HGLibA_35725	TTGCAGCTTCACCAGATAGC	7.55959	2.4649	0.0820784	0.14285		0.0188965	0.0579535	-5.72574	-4.10896	0.194346	91102	0.263271	0.038425	-4.91735	0.579597
35726	PDCD2	HGLibA_35726	ATGCAGCGGTGGAAGGCGTC	9.93035	7.23394	0.287275	0.14285		0.0143852	0.0197471	-6.11928	-5.66221	0.0250632	36430	0.0849047	0.0170661	-5.89074	1.07107
35727	PDCD2	HGLibA_35727	TCGCTGCGCAGTCGCCACGC	75.5512	111.242	1.39533	1.4285		0.0189077	0.0128413	-5.72489	-6.28306	0.0356377	43385	0.101373	0.0158745	-6.00397	0.994076
35728	PDCD2	HGLibA_35728	AAGCAGGCTTGTGCACAACC	6.79916	6.53734	0.123118	0.190466		0.0280132	0.0291351	-5.15775	-5.1011	0.000430658	4279	0.0124206	0.0285742	-5.12942	1.90586
35729	PDCD2L	HGLibA_35729	GTAGCACCGGCGGTGCGCGC	4.38367	2.78641	0.0820784	0.14285		0.0325868	0.0512666	-4.93957	-4.28584	0.0491	50526	0.119928	0.0419267	-4.6127	0.921079
35730	PDCD2L	HGLibA_35730	ACGCGAACACGTGCAGCAGA	2.68388	2.03622	0.0410392	0.0476165		0.0177417	0.0233848	-5.81671	-5.41829	0.0190014	31919	0.0734667	0.0205632	-5.6175	1.13391
35731	PDCD2L	HGLibA_35731	CATGGCGGCCGTTCTGAAGC	0.178925	0.643017	0.0410392	0.0476165		0.266125	0.0740517	-1.90982	-3.75532	0.254906	99983	0.314636	0.170089	-2.83257	0.502192
35732	PDCD4	HGLibA_35732	GGCGATTCGGTCAGCGACAG	0.0447313	0.0535848	0.0410392	0.0476165		1.0645	0.888621	0.0901775	-0.17036	0.473465	118117	0.494686	0.976561	-0.0400912	0.305671
35733	PDCD4	HGLibA_35733	CTGGATAGGCGATCCAGATC	4.07055	0.910941	0.0820784	0.14285		0.0350934	0.156815	-4.83265	-2.67286	0.271221	101813	0.328756	0.0959545	-3.75276	0.483126
35734	PDCD4	HGLibA_35734	AAAGGTGTCTGGGGTACACC	0.313119	2.73282	0.0410392	0.0476165		0.152072	0.0174239	-2.71718	-5.84279	0.346136	108927	0.392161	0.0847478	-4.27998	0.406535
35735	PDCD5	HGLibA_35735	CAGTATCTTAGCCCAAGTTC	5.45722	2.4649	0.246235	0.0952331		0.0174508	0.0386357	-5.84056	-4.69392	0.127102	77099	0.203449	0.0280433	-5.26724	0.691544
35736	PDCD5	HGLibA_35736	TTCTCCTAGGTATCAGAACA	12.1669	7.98413	0.0820784	0.238083		0.019568	0.0298195	-5.67536	-5.0676	0.0417784	46791	0.11019	0.0246938	-5.37148	0.957857
35737	PDCD5	HGLibA_35737	AAGATGCTTACACCTGGCCC	1.52086	1.23245	0.0410392	0.0476165		0.0313089	0.0386357	-4.99729	-4.69392	0.0115193	24776	0.0573782	0.0349723	-4.8456	1.24125
35738	PDCD6	HGLibA_35738	ACGTCTTCCGCACGTACGAC	24.5575	23.6845	0.451431	0.619015		0.0252068	0.0261359	-5.31005	-5.25782	0.000354961	3787	0.0115675	0.0256713	-5.28393	1.93676
35739	PDCD6	HGLibA_35739	AGTTGTCCCGGTCGTACGTG	2.2813	5.51923	0.123118	0.0476165		0.0208726	0.00862739	-5.58225	-6.85686	0.142631	80797	0.217857	0.01475	-6.21955	0.661828
35740	PDCD6	HGLibA_35740	GCCTGTCAAACTTTCGAATG	3.53377	2.73282	0.0410392	0.0476165		0.0134747	0.0174239	-6.2136	-5.84279	0.0163972	29617	0.0683253	0.0154493	-6.02819	1.16542
35741	PDCD6IP	HGLibA_35741	CGGGGTAGATTTCACAAGTG	1.47613	1.3932	0.0410392	0.0476165		0.0322576	0.0341777	-4.95422	-4.8708	0.000893837	6528	0.0168979	0.0332177	-4.91251	1.77217
35742	PDCD6IP	HGLibA_35742	CAATAGGATCTAGATCTTTA	3.04173	4.5547	0.0820784	0.0952331		0.0313089	0.0209087	-4.99729	-5.57975	0.0391633	45387	0.106488	0.0261088	-5.28852	0.972699
35743	PDCD6IP	HGLibA_35743	ATTAGCCAATTTAGCTATGA	3.17592	4.34037	0.205196	0.0952331		0.0299859	0.0219413	-5.05957	-5.51021	0.0252813	36552	0.0853575	0.0259636	-5.28489	1.06876
35744	PDCD7	HGLibA_35744	AGTTGCCCAGATGTCGTTGC	9.79616	4.2332	0.205196	0.0952331		0.00972147	0.0224967	-6.68461	-5.47414	0.132401	78316	0.208639	0.0161091	-6.07938	0.680604
35745	PDCD7	HGLibA_35745	TTCAGATAGTACGCCATCAG	11.5854	16.8792	0.287275	0.14285		0.0123301	0.00846306	-6.34167	-6.88461	0.0338807	42361	0.0987053	0.0103966	-6.61314	1.00566
35746	PDCD7	HGLibA_35746	GACCTGATCTGGATGAGCGC	0.0447313	0.321509	0.0410392	0.0476165		1.0645	0.148103	0.0901775	-2.75532	0.421638	114869	0.452992	0.606302	-1.33257	0.343909
35747	PDCL	HGLibA_35747	CAAGGGGCCCCAATTCAAGC	1.11828	0.267924	0.0410392	0.0952331		0.0851601	0.355448	-3.55368	-1.49229	0.28008	103012	0.335542	0.220304	-2.52298	0.474253
35748	PDCL	HGLibA_35748	CACCCCCCTTATAGATCAGC	2.68388	7.23394	0.0820784	0.0952331		0.0354834	0.0131648	-4.81671	-6.24718	0.165629	85731	0.238425	0.0243241	-5.53194	0.622648
35749	PDCL	HGLibA_35749	CACCCTTGATGATAAGTTGC	26.5704	17.6294	0.410392	0.428549		0.0161288	0.0243088	-5.95422	-5.36238	0.0399858	45842	0.107646	0.0202188	-5.6583	0.968004
35750	PDCL2	HGLibA_35750	TTGAATACAGCTATTCACGA	0.67097	3.91169	0.0820784	0.0476165		0.0709667	0.0121729	-3.81671	-6.36018	0.303167	105251	0.355475	0.0415698	-5.08845	0.449191
35751	PDCL2	HGLibA_35751	TGGAGGGATAAATCTCAAGC	0.268388	0.0535848	0.0410392	0.0476165		0.177417	0.888621	-2.49478	-0.17036	0.391056	111902	0.431276	0.533019	-1.33257	0.365245
35752	PDCL2	HGLibA_35752	AATTAGAAAGAAGCGGTTAC	1.16301	3.05433	0.0410392	0.0952331		0.0818847	0.0311797	-3.61026	-5.00325	0.163728	85323	0.236816	0.0565322	-4.30676	0.625588
35753	PDCL3	HGLibA_35753	TTTGTGCAGACGGCGGAGAC	4.56259	5.78715	0.164157	0.0476165		0.0104363	0.00822797	-6.58225	-6.92525	0.0144049	27759	0.0640412	0.00933213	-6.75375	1.19354
35754	PDCL3	HGLibA_35754	AACGTGCTATTGAAATGTAC	0.0447313	0.428678	0.0410392	0.0476165		1.0645	0.111078	0.0901775	-3.17036	0.421898	115162	0.452119	0.587789	-1.54009	0.344748
35755	PDCL3	HGLibA_35755	CAGCTCACCCTTGTTTGTAA	2.46022	3.10792	0.0820784	0.0476165		0.0193546	0.0153211	-5.69118	-6.02834	0.0139274	27317	0.0629204	0.0173378	-5.85976	1.20121
35756	PDDC1	HGLibA_35756	GCTGTAGCTGTCGAACACCC	2.63915	8.89507	0.0820784	0.238083		0.090212	0.0267657	-3.47054	-5.22347	0.215007	94419	0.281026	0.0584888	-4.347	0.551253
35757	PDDC1	HGLibA_35757	TCAGAACCCATCTGCGCCGT	15.2086	8.35922	0.287275	0.14285		0.00939266	0.0170889	-6.73425	-5.8708	0.0776035	62238	0.153879	0.0132408	-6.30253	0.81282
35758	PDDC1	HGLibA_35758	GCCAAGCTCGAGTCCATCGA	31.8934	14.4679	0.451431	0.619015		0.0194089	0.0427855	-5.68714	-4.54674	0.12162	75702	0.198267	0.0310972	-5.11694	0.70275
35759	PDE10A	HGLibA_35759	ATAATGCGAGCTGCTTCCGA	4.11528	4.76904	0.0410392	0.0476165		0.0115707	0.0099845	-6.43338	-6.64609	0.0054798	16930	0.039945	0.0107776	-6.53974	1.39854
35760	PDE10A	HGLibA_35760	CTCCCTGCATATTCGTATCT	7.82798	11.36	0.164157	0.190466		0.0243315	0.0167664	-5.36103	-5.89828	0.0334197	42119	0.0979216	0.0205489	-5.62966	1.00912
35761	PDE10A	HGLibA_35761	GTACCAAGATACGAATATGC	3.89162	6.323	0.123118	0.190466		0.0489426	0.0301227	-4.35277	-5.053	0.0553838	53457	0.127859	0.0395327	-4.70288	0.893268
35762	PDE11A	HGLibA_35762	CTGGTGATTCGATGTCCTCT	0.894626	2.30414	0.0410392	0.0476165		0.0532251	0.0206656	-4.23175	-5.59662	0.158086	84150	0.231843	0.0369453	-4.91419	0.634806
35763	PDE11A	HGLibA_35763	AAAGAGCTGAGCGTTAGATA	1.74452	1.92905	0.0410392	0.14285		0.0818847	0.0740517	-3.61026	-3.75532	0.00362749	13763	0.0325272	0.0779682	-3.68279	1.48775
35764	PDE11A	HGLibA_35764	CTTTGAAGAACAGACTGACC	15.477	5.94791	0.369353	0.14285		0.00922978	0.0240168	-6.75949	-5.37981	0.159483	84443	0.233079	0.0166233	-6.06965	0.632497
35765	PDE12	HGLibA_35765	CACCGCCGCTAGCATTCGGC	5.8598	4.28678	0.164157	0.0952331		0.0162519	0.0222155	-5.94325	-5.49229	0.0244347	36007	0.083748	0.0192337	-5.71777	1.07703
35766	PDE12	HGLibA_35766	TCTGGCGGTAGTCGAGCTCC	9.08046	10.6098	0.164157	0.190466		0.0209754	0.0179519	-5.57516	-5.79972	0.00619953	18128	0.0422049	0.0194637	-5.68744	1.37464
35767	PDE12	HGLibA_35767	TTTAATAGTACACCATCAAC	0.984089	1.60754	0.0410392	0.0476165		0.0483864	0.0296207	-4.36925	-5.07725	0.0568138	54032	0.129765	0.0390036	-4.72325	0.886843
35768	PDE1A	HGLibA_35768	TGCACAATGCTCCGAAATTT	10.6013	6.16225	0.328314	0.190466		0.0179663	0.0309086	-5.79857	-5.01585	0.0672874	58384	0.142231	0.0244374	-5.40721	0.847006
35769	PDE1A	HGLibA_35769	ATTGTGCATGCTGTTCAAGC	4.11528	0.267924	0.123118	0.0952331		0.0231413	0.355448	-5.43338	-1.49229	0.392182	112038	0.431993	0.189295	-3.46284	0.364523
35770	PDE1A	HGLibA_35770	GTACCGAAAAACATATCATA	1.11828	1.0717	0.0410392	0.0476165		0.04258	0.044431	-4.55368	-4.49229	0.000500959	4661	0.0132641	0.0435055	-4.52298	1.87732
35771	PDE1B	HGLibA_35771	TAACCTCATCAGCCGCTTCA	0.313119	0.0535848	0.0410392	0.0476165		0.152072	0.888621	-2.71718	-0.17036	0.39628	112261	0.435639	0.520346	-1.44377	0.360873
35772	PDE1B	HGLibA_35772	CCGTGTCTCATCTATGTAGA	5.994	6.69809	0.164157	0.0476165		0.00794404	0.00710897	-6.97591	-7.13614	0.00325409	13023	0.030837	0.0075265	-7.05603	1.51093
35773	PDE1B	HGLibA_35773	TGCGGTTCTCAACTGTCTCA	2.90754	5.89432	0.0820784	0.14285		0.0491308	0.0242351	-4.34723	-5.36676	0.102926	70543	0.180064	0.036683	-4.85699	0.744573
35774	PDE1C	HGLibA_35774	AGCGCCACTTTCAGCATCGA	1.29721	0.428678	0.0820784	0.0476165		0.0367069	0.111078	-4.7678	-3.17036	0.207715	93306	0.274734	0.0738923	-3.96908	0.561087
35775	PDE1C	HGLibA_35775	GTAGCCATCGATGCTGAAAG	6.88862	8.41281	0.164157	0.190466		0.0276494	0.02264	-5.17661	-5.46498	0.0102422	23282	0.0542911	0.0251447	-5.32079	1.26527
35776	PDE1C	HGLibA_35776	TCCCTCATCGATGGGCTCAC	38.3795	33.812	0.574549	0.714248		0.0186102	0.0211241	-5.74777	-5.56497	0.004128	14708	0.034637	0.0198671	-5.65637	1.46046
35777	PDE2A	HGLibA_35777	TACCCCTCGTTCCCTGCCCG	14.4482	23.5237	0.410392	0.380932		0.0263654	0.0161935	-5.24521	-5.94844	0.0547357	53146	0.127102	0.0212795	-5.59682	0.895846
35778	PDE2A	HGLibA_35778	CACCATGGACGTGTCATCCT	15.2534	22.2913	0.369353	0.380932		0.0249736	0.0170889	-5.32345	-5.8708	0.0346939	42786	0.10007	0.0210312	-5.59713	0.999695
35779	PDE2A	HGLibA_35779	CTCCTCCAGGTTCACCGACG	21.6052	15.1645	0.328314	0.428549		0.0198354	0.02826	-5.65578	-5.14509	0.0305356	40231	0.0936699	0.0240477	-5.40044	1.0284
35780	PDE3A	HGLibA_35780	CGGTCTCTCCGTACTGGTGC	12.3011	16.3434	0.0820784	0.285699		0.0232255	0.0174811	-5.42815	-5.83806	0.0198786	32658	0.075119	0.0203533	-5.63311	1.12425
35781	PDE3A	HGLibA_35781	AGACAAGCTTGCTATTCCAA	2.19183	1.12528	0.0410392	0.0952331		0.043449	0.0846306	-4.52453	-3.56268	0.0966545	68632	0.1738	0.0640398	-4.0436	0.759951
35782	PDE3A	HGLibA_35782	TTGGTGAGGGTCATCATCAC	26.2573	34.8301	0.410392	0.714248		0.0272019	0.0205066	-5.20015	-5.60777	0.0198582	32643	0.0750765	0.0238543	-5.40396	1.1245
35783	PDE3B	HGLibA_35783	TACTGACTATCCCGAAGCAA	2.41549	1.33962	0.0820784	0.0952331		0.039426	0.0710897	-4.66471	-3.81422	0.0797675	63082	0.156054	0.0552578	-4.23946	0.806726
35784	PDE3B	HGLibA_35784	ACCTTGAAATGCCAAATTCT	5.90453	1.82188	0.0410392	0.0476165		0.0080644	0.0261359	-6.95422	-5.25782	0.202283	92466	0.26998	0.0171002	-6.10602	0.568668
35785	PDE3B	HGLibA_35785	TACCTGTTGAACAGTCTTCA	3.22065	12.1637	0.0820784	0.14285		0.0443542	0.0117439	-4.49478	-6.41195	0.232148	97017	0.295306	0.0280491	-5.45337	0.529728
35786	PDE4A	HGLibA_35786	CTGGTGATGGAAATCCGCGG	0.402582	0.964526	0.0820784	0.0476165		0.118278	0.0493678	-3.07975	-4.34028	0.159045	84340	0.232723	0.0838229	-3.71002	0.63316
35787	PDE4A	HGLibA_35787	ATCCGACCGTGCCAACATGC	5.994	8.41281	0.0820784	0.238083		0.0397202	0.0283	-4.65398	-5.14305	0.0283537	38702	0.0904127	0.0340101	-4.89852	1.04377
35788	PDE4A	HGLibA_35788	CGCTGGTGACCGATGAGTTC	14.314	19.8799	0.287275	0.238083		0.0166328	0.011976	-5.90982	-6.38371	0.0262594	37235	0.0870337	0.0143044	-6.14676	1.06031
35789	PDE4B	HGLibA_35789	GAGTTTCTCGACATCGCCTT	5.54668	4.5547	0.0820784	0.0952331		0.0171694	0.0209087	-5.86402	-5.57975	0.00984577	22778	0.0533443	0.0190391	-5.72188	1.27291
35790	PDE4B	HGLibA_35790	CGACTATGACTTGTCACCAA	8.09637	7.12677	0.205196	0.14285		0.0176437	0.0200441	-5.82471	-5.64068	0.00423921	14907	0.0350953	0.0188439	-5.73269	1.45475
35791	PDE4B	HGLibA_35791	ACAGTTGTAATAGCAATGCT	8.05164	6.59093	0.287275	0.190466		0.0236556	0.0288982	-5.40168	-5.11287	0.0105128	23625	0.0549163	0.0262769	-5.25728	1.2603
35792	PDE4C	HGLibA_35792	CGACTATGAACTCTCGCCCA	2.72861	6.00149	0.123118	0.14285		0.0523525	0.0238023	-4.2556	-5.39275	0.122621	75971	0.199191	0.0380774	-4.82417	0.70073
35793	PDE4C	HGLibA_35793	GTTCATAGTCGCTATCTGAG	0.894626	1.28603	0.0820784	0.0476165		0.0532251	0.0370259	-4.23175	-4.75532	0.0347981	42875	0.100162	0.0451255	-4.49354	0.999295
35794	PDE4C	HGLibA_35794	GATCCGAATAGAAGCGCTGT	0.134194	1.44679	0.0410392	0.0476165		0.354834	0.0329119	-1.49478	-4.92525	0.373444	110829	0.415839	0.193873	-3.21002	0.381074
35795	PDE4D	HGLibA_35795	CAAGATAGGGTTCCATTCCG	5.00991	2.83999	0.0410392	0.14285		0.0285134	0.0502993	-5.13221	-4.31332	0.0717613	60102	0.147352	0.0394064	-4.72277	0.831645
35796	PDE4D	HGLibA_35796	TATTGCGACATGAAAGTCTC	6.5755	5.14414	0.0410392	0.190466		0.028966	0.0370259	-5.10949	-4.75532	0.0153331	28603	0.0661566	0.0329959	-4.93241	1.17943
35797	PDE4D	HGLibA_35797	GCTCCGAGAAAGCAAATCAC	1.52086	3.10792	0.0410392	0.0476165		0.0313089	0.0153211	-4.99729	-6.02834	0.103559	70696	0.180779	0.023315	-5.51281	0.742853
35798	PDE4DIP	HGLibA_35798	CTTAGTGACACTAAAGATCG	15.9691	5.6264	0.287275	0.238083		0.014909	0.0423153	-6.06767	-4.56268	0.178537	88250	0.24967	0.0286121	-5.31518	0.602633
35799	PDE4DIP	HGLibA_35799	CCCGCTTGTAGATGTCCTCC	5.05464	12.4317	0.164157	0.238083		0.0471018	0.0191513	-4.40807	-5.70641	0.146562	81683	0.221433	0.0331266	-5.05724	0.654758
35800	PDE4DIP	HGLibA_35800	ACCTGCTGTGTGACTCGTTC	3.13119	18.7547	0.205196	0.238083		0.0760358	0.0126946	-3.71718	-6.29964	0.303567	105286	0.355826	0.0443652	-5.00841	0.448762
35801	PDE5A	HGLibA_35801	ATCAGGACTCGGTCGAAGCA	11.988	9.8596	0.205196	0.238083		0.0198601	0.0241473	-5.65398	-5.37199	0.00974588	22669	0.053057	0.0220037	-5.51299	1.27526
35802	PDE5A	HGLibA_35802	CTGTCGCTGCTGCCCGAAGC	2.32603	2.78641	0.0820784	0.0952331		0.0409424	0.0341777	-4.61026	-4.8708	0.00859727	21175	0.0501061	0.03756	-4.74053	1.30011
35803	PDE5A	HGLibA_35803	AAGAGGCCGGTCAAATTCAG	2.1471	3.00075	0.0410392	0.0476165		0.0221771	0.0158682	-5.49478	-5.97771	0.0273109	37975	0.0887548	0.0190227	-5.73625	1.05181
35804	PDE6A	HGLibA_35804	CACAACTGTGAAACTCGACG	5.09937	4.17961	0.0820784	0.14285		0.0280132	0.0341777	-5.15775	-4.8708	0.0102062	23209	0.0542703	0.0310955	-5.01427	1.26544
35805	PDE6A	HGLibA_35805	AGAGAACGTACTCTTCCATC	28.0465	26.3101	0.369353	0.666632		0.0237688	0.0253375	-5.39479	-5.30258	0.00108982	7292	0.0184442	0.0245531	-5.34869	1.73414
35806	PDE6A	HGLibA_35806	GGTGAAGTTCCACCTTACTC	4.69679	8.51998	0.123118	0.14285		0.0304143	0.0167664	-5.03911	-5.89828	0.0771943	62074	0.153472	0.0235904	-5.46869	0.813971
35807	PDE6B	HGLibA_35807	CACAACTGCGAGACGCGCCG	2.63915	4.34037	0.0410392	0.0476165		0.0180424	0.0109706	-5.79247	-6.51021	0.05589	53678	0.128497	0.0145065	-6.15134	0.891108
35808	PDE6B	HGLibA_35808	GCTCGGCCACGCCGTTGCGC	16.4164	10.1811	0.0820784	0.285699		0.0174033	0.0280617	-5.8445	-5.15525	0.0521819	51966	0.123924	0.0227325	-5.49987	0.906845
35809	PDE6B	HGLibA_35809	CGCGGCGCGTCTCGCAGTTG	10.6461	15.0573	0.246235	0.476165		0.0447269	0.0316235	-4.48271	-4.98286	0.029873	39747	0.0927531	0.0381752	-4.73279	1.03267
35810	PDE6C	HGLibA_35810	AACCCCGATCGTGGTGGGCA	4.51786	3.05433	0.0410392	0.14285		0.0316188	0.0467695	-4.98307	-4.41829	0.03724	44341	0.103647	0.0391942	-4.70068	0.984442
35811	PDE6C	HGLibA_35811	ACCTCCTTGCCCACCACGAT	14.2246	28.2392	0.246235	0.190466		0.01339	0.00674475	-6.22271	-7.21202	0.095533	68264	0.172709	0.0100674	-6.71736	0.762684
35812	PDE6C	HGLibA_35812	TATTGAATCCCGAAGAAGCC	0.939358	0.0535848	0.0410392	0.0952331		0.101381	1.77724	-3.30214	0.82964	0.436224	116755	0.461092	0.939311	-1.23625	0.336212
35813	PDE6D	HGLibA_35813	ACTCACGTTAAGACGCTTGC	11.3618	16.8256	0.246235	0.333316		0.0293366	0.01981	-5.09115	-5.65763	0.0370166	44190	0.103378	0.0245733	-5.37439	0.985574
35814	PDE6D	HGLibA_35814	TCAGAATGGTTCTTCGAGTT	1.92345	1.60754	0.123118	0.0476165		0.0247558	0.0296207	-5.33609	-5.07725	0.00921414	22026	0.0516266	0.0271883	-5.20667	1.28713
35815	PDE6D	HGLibA_35815	GTACCTTCATGCTCCACACC	7.64905	10.1811	0.123118	0.285699		0.0373509	0.0280617	-4.74271	-5.15525	0.0205595	33138	0.0765666	0.0327063	-4.94898	1.11596
35816	PDE6G	HGLibA_35816	ACTCAGCCTTGGGCGGTTCC	9.03573	15.0573	0.205196	0.190466		0.0210792	0.0126494	-5.56803	-6.30479	0.0589202	54979	0.132258	0.0168643	-5.93641	0.878579
35817	PDE6G	HGLibA_35817	AATTTAAGCAGCGACAGACC	5.72561	11.0385	0.164157	0.0952331		0.0166328	0.00862739	-5.90982	-6.85686	0.0898832	66559	0.166658	0.0126301	-6.38334	0.778174
35818	PDE6G	HGLibA_35818	AGGTTTGGGGACGACATCCC	14.4929	14.4679	0.246235	0.333316		0.0229985	0.0230383	-5.44232	-5.43982	1.01936e-05	206	0.00610683	0.0230184	-5.44107	2.21418
35819	PDE6H	HGLibA_35819	GAGCGAGCTCATGCAATTCC	9.88562	7.50187	0.205196	0.0952331		0.00963349	0.0126946	-6.69773	-6.29964	0.0189508	31857	0.0734137	0.011164	-6.49868	1.13422
35820	PDE6H	HGLibA_35820	TTGCATGAGCTCGCTCAGTT	18.3846	8.89507	0.164157	0.238083		0.0129501	0.0267657	-6.27089	-5.22347	0.105332	71187	0.182605	0.0198579	-5.74718	0.738487
35821	PDE6H	HGLibA_35821	TACCCTTTCACACCTTTCTT	14.1798	12.1102	0.205196	0.0952331		0.0067161	0.0078639	-7.21816	-6.99054	0.00629956	18260	0.0425759	0.00729	-7.10435	1.37084
35822	PDE7A	HGLibA_35822	GTGAAGATCTAAGATATCGC	0.0447313	0.0535848	0.0410392	0.0476165		1.0645	0.888621	0.0901775	-0.17036	0.473465	118118	0.494681	0.976561	-0.0400912	0.305674
35823	PDE7A	HGLibA_35823	GCATTATACATTCGTATGCT	9.79616	18.9154	0.328314	0.285699		0.0291644	0.015104	-5.09965	-6.04892	0.0911641	66947	0.168053	0.0221342	-5.57428	0.774553
35824	PDE7A	HGLibA_35824	GTCCAGGAGATGTACGTGTA	3.31012	9.64526	0.123118	0.0952331		0.0287703	0.00987357	-5.11928	-6.66221	0.18208	88875	0.252834	0.0193219	-5.89074	0.597164
35825	PDE7B	HGLibA_35825	GGGGTTCGTGCTGAACGCCG	1.11828	0.803771	0.0410392	0.0476165		0.04258	0.0592414	-4.55368	-4.07725	0.0282013	38605	0.0901529	0.0509107	-4.31546	1.04502
35826	PDE7B	HGLibA_35826	TCCACAGGTACAACATACTC	13.4194	7.34111	0.164157	0.238083		0.0177417	0.0324314	-5.81671	-4.94646	0.0787652	62682	0.155076	0.0250866	-5.38159	0.809454
35827	PDE7B	HGLibA_35827	TTCTAGGAGATATACGACTA	6.75443	9.27016	0.205196	0.14285		0.021149	0.0154096	-5.56326	-6.02003	0.0248138	36238	0.084505	0.0182793	-5.79165	1.07312
35828	PDE8A	HGLibA_35828	CCACAGAAATCCTCGACAGC	1.16301	2.19698	0.0410392	0.0476165		0.0409424	0.0216737	-4.61026	-5.52791	0.0870549	65583	0.163816	0.031308	-5.06909	0.785644
35829	PDE8A	HGLibA_35829	TAATGTCATGATGTTTGTCC	29.1201	30.1682	0.369353	0.523782		0.017987	0.017362	-5.7969	-5.84792	0.000328997	3591	0.0113065	0.0176745	-5.82241	1.94667
35830	PDE8A	HGLibA_35830	TCAGAAAACACAGTTATTGT	9.61723	6.48376	0.205196	0.285699		0.029707	0.0440638	-5.07305	-4.50426	0.0380352	44760	0.10487	0.0368854	-4.78866	0.97935
35831	PDE8B	HGLibA_35831	ACACTCGCGAAACCACTGCG	10.3777	8.41281	0.164157	0.238083		0.0229418	0.0283	-5.44588	-5.14305	0.0112415	24472	0.0566904	0.0256209	-5.29446	1.24649
35832	PDE8B	HGLibA_35832	CTACATACCGTAATTTGAAC	4.47313	3.80452	0.164157	0.14285		0.031935	0.0375474	-4.96872	-4.73514	0.0069702	19166	0.0448815	0.0347412	-4.85193	1.34793
35833	PDE8B	HGLibA_35833	TCTATAACCAGCTCTGTCGC	2.2813	6.69809	0.123118	0.238083		0.104363	0.0355448	-3.26032	-4.81422	0.190399	90429	0.259844	0.0699538	-4.03727	0.585288
35834	PDE9A	HGLibA_35834	GTCGAGGAGTCAACTTCTTG	6.48604	7.44828	0.0410392	0.0952331		0.0146828	0.0127859	-6.08973	-6.2893	0.00484332	15979	0.0374065	0.0137343	-6.18952	1.42705
35835	PDE9A	HGLibA_35835	AGCACATGTACCACGACCTC	20.5317	34.6693	0.246235	0.523782		0.0255109	0.0151079	-5.29274	-6.04855	0.061344	55953	0.135302	0.0203094	-5.67065	0.868697
35836	PDE9A	HGLibA_35836	CATCGATGGACGCATTCAGA	6.21765	15.1109	0.0820784	0.238083		0.0382914	0.0157557	-4.70684	-5.98798	0.142036	80677	0.217272	0.0270235	-5.34741	0.662996
35837	PDF	HGLibA_35837	CCATTTGGCGGAGCGCGCGC	0.357851	3.91169	0.0410392	0.0952331		0.266125	0.0243458	-1.90982	-5.36018	0.364859	110175	0.408691	0.145236	-3.635	0.388604
35838	PDF	HGLibA_35838	GGACGTTCACAAACGTCTAT	0.134194	1.17886	0.0410392	0.0476165		0.354834	0.0403919	-1.49478	-4.62979	0.361903	109957	0.406184	0.197613	-3.06229	0.391277
35839	PDF	HGLibA_35839	TGGGGTTCACGAACACGCGC	8.76734	10.1811	0.0820784	0.14285		0.0162934	0.0140309	-5.93957	-6.15525	0.00566344	17220	0.0405883	0.0151621	-6.04741	1.3916
35840	PDGFA	HGLibA_35840	AATCTCGTAAATGACCGTCC	0.939358	1.98264	0.0820784	0.0952331		0.101381	0.0480336	-3.30214	-4.37981	0.119212	75081	0.195949	0.0747073	-3.84098	0.707858
35841	PDGFA	HGLibA_35841	ATTCAGGCTTGTGGTCGCGC	17.3558	18.1652	0.246235	0.285699		0.0164614	0.0157278	-5.92477	-5.99054	0.000536084	4854	0.0136297	0.0160946	-5.95766	1.86551
35842	PDGFA	HGLibA_35842	CGGTCATTTACGAGATTCCT	5.77034	8.35922	0.0820784	0.14285		0.0247558	0.0170889	-5.33609	-5.8708	0.032979	41820	0.0973212	0.0209224	-5.60344	1.01179
35843	PDGFB	HGLibA_35843	GAGTCGGCATGAATCGCTGC	12.9274	2.73282	0.164157	0.238083		0.018417	0.0871197	-5.76282	-3.52086	0.273162	102147	0.330026	0.0527683	-4.64184	0.481452
35844	PDGFB	HGLibA_35844	CCTCGGCGCTGACCAGACGC	14.0904	14.0928	0.287275	0.333316		0.0236556	0.0236515	-5.40168	-5.40192	2.79807e-06	54	0.00639467	0.0236535	-5.4018	2.19418
35845	PDGFB	HGLibA_35845	GGTCATGTTCAGGTCCAACT	7.69379	3.00075	0.123118	0.14285		0.0185669	0.0476047	-5.75112	-4.39275	0.156363	83814	0.230234	0.0330858	-5.07194	0.63783
35846	PDGFC	HGLibA_35846	ATATCGAATAAGGTCTTCCA	15.7007	4.9298	0.287275	0.14285		0.0090983	0.0289768	-6.78019	-5.10896	0.201586	92358	0.269364	0.0190375	-5.94457	0.569661
35847	PDGFC	HGLibA_35847	TGTCTCCTGGTTAAACGCTG	1.16301	2.35773	0.0820784	0.0952331		0.0818847	0.0403919	-3.61026	-4.62979	0.1075	71763	0.184867	0.0611383	-4.12003	0.73314
35848	PDGFC	HGLibA_35848	GGATCTGAACCTTCTAACAG	0.268388	0.321509	0.0410392	0.0476165		0.177417	0.148103	-2.49478	-2.75532	0.0112122	24405	0.0566976	0.16276	-2.62505	1.24644
35849	PDGFD	HGLibA_35849	CTTTGCGCAACGCCAACCTC	30.9988	15.8075	0.246235	0.190466		0.00614431	0.0120491	-7.34653	-6.37493	0.092656	67414	0.16962	0.0090967	-6.86073	0.770523
35850	PDGFD	HGLibA_35850	GTCTCTTACCATCTCGCCTG	3.80216	2.41131	0.0410392	0.0476165		0.0125235	0.0197471	-6.31921	-5.66221	0.0478938	49951	0.118328	0.0161353	-5.99071	0.926911
35851	PDGFD	HGLibA_35851	CAAGTCCGATGACTACTTTG	9.16992	12.2709	0.287275	0.190466		0.0207708	0.0155218	-5.5893	-6.00956	0.0212091	33633	0.0778236	0.0181463	-5.79943	1.10889
35852	PDGFRA	HGLibA_35852	AAAGCCCTGTCTGCTGTCGT	1.78925	9.96677	0.0820784	0.0952331		0.0532251	0.00955506	-4.23175	-6.70952	0.292467	104285	0.346106	0.0313901	-5.47063	0.460791
35853	PDGFRA	HGLibA_35853	TCGGGATCAGTTGTGCGACA	10.8697	5.14414	0.164157	0.0476165		0.00438066	0.00925647	-7.83463	-6.75532	0.110074	72516	0.187328	0.00681857	-7.29498	0.727397
35854	PDGFRA	HGLibA_35854	CTTAAAACCGTGTATAAGTC	4.78625	7.28753	0.205196	0.14285		0.0298458	0.0196019	-5.06633	-5.67286	0.0426405	47224	0.111433	0.0247239	-5.36959	0.952986
35855	PDGFRB	HGLibA_35855	GTAGAGCCGTTTCCGCTCAT	10.3329	6.91243	0.123118	0.380932		0.0368658	0.0551083	-4.76157	-4.18159	0.0395104	45597	0.106937	0.0459871	-4.47158	0.970871
35856	PDGFRB	HGLibA_35856	GGTCCCCGAGTCTTCTAACT	2.01291	0.267924	0.0410392	0.0476165		0.0236556	0.177724	-5.40168	-2.49229	0.335877	107994	0.383826	0.10069	-3.94698	0.415866
35857	PDGFRB	HGLibA_35857	ATGAGGTGGTCAACTTCGAG	4.4284	3.05433	0.0820784	0.0952331		0.0215051	0.0311797	-5.53918	-5.00325	0.0336073	42225	0.098224	0.0263424	-5.27121	1.00778
35858	PDGFRL	HGLibA_35858	GTGGAGCTACCCTGCGTATC	17.0874	9.69884	0.451431	0.333316		0.0195066	0.0343666	-5.6799	-4.86285	0.0721361	60231	0.147804	0.0269366	-5.27137	0.830313
35859	PDGFRL	HGLibA_35859	ACTGTAGAGCTTCGATGTAA	6.5755	9.16299	0.164157	0.14285		0.0217245	0.0155898	-5.52453	-6.00325	0.0269843	37747	0.088223	0.0186572	-5.76389	1.05442
35860	PDGFRL	HGLibA_35860	TCTGCTGGTGCACGAAGCGC	6.03873	13.932	0.0820784	0.285699		0.0473112	0.0205066	-4.40168	-5.60777	0.131086	78054	0.20726	0.0339089	-5.00472	0.683484
35861	PDHA1	HGLibA_35861	TGTGCGTCCGAGAGGCAACA	11.1828	17.9509	0.205196	0.238083		0.02129	0.013263	-5.55368	-6.23645	0.0513973	51606	0.122912	0.0172765	-5.89506	0.910406
35862	PDHA1	HGLibA_35862	GATGCAGACTGTACGCCGAA	2.01291	0.428678	0.0410392	0.0476165		0.0236556	0.111078	-5.40168	-3.17036	0.275796	102549	0.331903	0.0673666	-4.28602	0.478989
35863	PDHA1	HGLibA_35863	TACCTTCCCAGATCTACAAT	4.02582	2.57207	0.0820784	0.0952331		0.0236556	0.0370259	-5.40168	-4.75532	0.0476367	49827	0.117986	0.0303407	-5.0785	0.928169
35864	PDHA2	HGLibA_35864	ATGTAATGACGTGATCCGAG	15.477	12.1102	0.287275	0.428549		0.0276893	0.0353876	-5.17453	-4.82061	0.0153652	28635	0.066221	0.0315384	-4.99757	1.179
35865	PDHA2	HGLibA_35865	CGTGTACGATAACTGACTCC	11.6749	19.6656	0.287275	0.380932		0.0326284	0.0193705	-4.93773	-5.69	0.0616675	56100	0.135659	0.0259994	-5.31386	0.867553
35866	PDHA2	HGLibA_35866	CAATGGCATCGTCGGTGCAC	16.148	13.7713	0.246235	0.380932		0.0235901	0.0276614	-5.40568	-5.17598	0.0065399	18569	0.0434647	0.0256257	-5.29083	1.36186
35867	PDHB	HGLibA_35867	ACCTGGATTGTTATCCCGAA	3.48904	2.94716	0.0820784	0.0952331		0.0272949	0.0323135	-5.19522	-4.95172	0.00741679	19740	0.0463684	0.0298042	-5.07347	1.33378
35868	PDHB	HGLibA_35868	CCTTGTATGCCCCATCATAC	25.3179	15.2181	0.369353	0.285699		0.0112845	0.0187737	-6.46952	-5.73514	0.0585624	54850	0.131764	0.0150291	-6.10233	0.880204
35869	PDHB	HGLibA_35869	AAGGCCACCAGACATGTAGT	7.11228	7.66262	0.164157	0.14285		0.0200849	0.0186424	-5.63774	-5.74527	0.00144598	8561	0.0208445	0.0193637	-5.69151	1.68101
35870	PDHX	HGLibA_35870	TTCCCCGGCCGCCGAAGCGT	7.87271	5.19772	0.0820784	0.14285		0.0181449	0.0274831	-5.78429	-5.18531	0.0407537	46270	0.108698	0.022814	-5.4848	0.963778
35871	PDHX	HGLibA_35871	CTGTAAGCCGCGGAGCTAAT	0.984089	0.857356	0.0410392	0.0476165		0.0483864	0.0555388	-4.36925	-4.17036	0.00520102	16521	0.0388513	0.0519626	-4.26981	1.41059
35872	PDHX	HGLibA_35872	ATATACTCACCGTAGTGTCC	15.9243	10.8241	0.205196	0.190466		0.0119607	0.0175965	-6.38556	-5.82857	0.0354755	43296	0.101119	0.0147786	-6.10706	0.995166
35873	PDIA2	HGLibA_35873	GGGGGATCTGTCGCGCTTCC	1.65506	2.51848	0.0410392	0.0952331		0.0575406	0.0378137	-4.11928	-4.72495	0.0429792	47424	0.111844	0.0476771	-4.42211	0.951386
35874	PDIA2	HGLibA_35874	GGCTGTTGAACTCCGTGACC	3.84689	1.0717	0.123118	0.0476165		0.0123779	0.044431	-6.33609	-4.49229	0.22936	96594	0.293036	0.0284045	-5.41419	0.533079
35875	PDIA2	HGLibA_35875	TTGCGGAAGAACTTGAGCGT	4.74152	6.69809	0.123118	0.285699		0.0602548	0.0426538	-4.05278	-4.55118	0.0302487	40015	0.0932907	0.0514543	-4.30198	1.03016
35876	PDIA3	HGLibA_35876	TTGCTACTTACCTACTATAG	5.09937	6.69809	0.0820784	0.0952331		0.0186755	0.0142179	-5.74271	-6.13614	0.018409	31382	0.0723942	0.0164467	-5.93943	1.1403
35877	PDIA3	HGLibA_35877	ACATCTCACTAACAAGTTTG	3.80216	7.28753	0.123118	0.238083		0.0626177	0.0326699	-3.99729	-4.93589	0.0914011	67018	0.168312	0.0476438	-4.46659	0.773886
35878	PDIA3	HGLibA_35878	TGTCAGCCACTTGAAGAAGC	3.7127	5.51923	0.0410392	0.14285		0.0384759	0.0258822	-4.6999	-5.2719	0.0377413	44608	0.104414	0.0321791	-4.9859	0.981242
35879	PDIA4	HGLibA_35879	CGGTGGCGTCGACCTTTGCC	14.2246	8.41281	0.287275	0.0952331		0.00669498	0.01132	-7.22271	-6.46498	0.0619907	56221	0.136076	0.00900749	-6.84384	0.866218
35880	PDIA4	HGLibA_35880	ACTTGCCCCCGAGTATGAGA	0.67097	3.00075	0.0820784	0.0476165		0.0709667	0.0158682	-3.81671	-5.97771	0.26784	101461	0.325784	0.0434175	-4.89721	0.48707
35881	PDIA4	HGLibA_35881	GAGAAGTCTCCCAGCCCGAC	2.2813	2.89358	0.0820784	0.0952331		0.0417451	0.0329119	-4.58225	-4.92525	0.014687	28034	0.064655	0.0373285	-4.75375	1.1894
35882	PDIA5	HGLibA_35882	TCCCTTGTCCTTTCACCGCC	1.78925	0.375093	0.123118	0.0476165		0.0266125	0.126946	-5.23175	-2.97771	0.294516	104451	0.347976	0.0767792	-4.10473	0.45845
35883	PDIA5	HGLibA_35883	GAAAGTTGACCTGAGCCCGA	2.2813	0.750187	0.0410392	0.0476165		0.0208726	0.0634729	-5.58225	-3.97771	0.194544	91148	0.263405	0.0421727	-4.77998	0.579375
35884	PDIA5	HGLibA_35884	TAACCGAGCTGTGACATTTA	8.09637	8.51998	0.164157	0.0952331		0.0117624	0.0111776	-6.40967	-6.48324	0.00068774	5634	0.0150647	0.01147	-6.44646	1.82204
35885	PDIA6	HGLibA_35885	GGTCCCACAGATTATCAACG	2.46022	1.71471	0.0820784	0.0476165		0.0193546	0.0277694	-5.69118	-5.17036	0.0323919	41441	0.0964627	0.023562	-5.43077	1.01564
35886	PDIA6	HGLibA_35886	TTCGATCACATCATCACTAG	12.9721	19.0226	0.205196	0.333316		0.0256949	0.0175221	-5.28238	-5.83468	0.0350781	43038	0.100586	0.0216085	-5.55853	0.997462
35887	PDIA6	HGLibA_35887	CTGCCCCATATCCTTGATAC	10.5566	5.78715	0.123118	0.14285		0.0135318	0.0246839	-6.2075	-5.34028	0.0778622	62331	0.154162	0.0191079	-5.77389	0.812024
35888	PDIK1L	HGLibA_35888	TAAGATCTCGGTGGATGATC	16.9979	24.1667	0.369353	0.523782		0.0308145	0.0216737	-5.02025	-5.52791	0.030271	40030	0.0933243	0.0262441	-5.27408	1.03001
35889	PDIK1L	HGLibA_35889	TCCCGTATTAGATCGTACTT	6.03873	5.94791	0.205196	0.0476165		0.00788519	0.00800559	-6.98664	-6.96478	0.000240172	2930	0.010116	0.00794539	-6.97571	1.99499
35890	PDIK1L	HGLibA_35890	AACTAGCCCTTCGTGAGTTC	11.8091	8.62715	0.123118	0.0952331		0.0080644	0.0110388	-6.95422	-6.50128	0.0238869	35599	0.0828087	0.00955159	-6.72775	1.08192
35891	PDILT	HGLibA_35891	TCGTCTCAACCAAACGACTA	5.77034	1.87547	0.0410392	0.14285		0.0247558	0.0761675	-5.33609	-3.71468	0.195553	91326	0.264255	0.0504617	-4.52538	0.577977
35892	PDILT	HGLibA_35892	AATCTGCTGCCTTAGTCGTT	15.2534	6.10866	0.0820784	0.428549		0.0280953	0.0701543	-5.15353	-3.83333	0.150353	82491	0.224936	0.0491248	-4.49343	0.647942
35893	PDILT	HGLibA_35893	ATGACTCCAAACGTTAGCTC	0.760432	3.75093	0.0820784	0.0952331		0.125235	0.0253892	-2.99729	-5.29964	0.284293	103441	0.339177	0.0753123	-4.14846	0.469573
35894	PDK1	HGLibA_35894	CCGTTCAATTGGTACAAAGC	1.74452	7.28753	0.0410392	0.14285		0.0818847	0.0196019	-3.61026	-5.67286	0.251554	99571	0.311782	0.0507433	-4.64156	0.506149
35895	PDK1	HGLibA_35895	GGTGTCCTGAGAAGATTATC	1.11828	1.55396	0.0410392	0.0476165		0.04258	0.0306421	-4.55368	-5.02834	0.0272845	37949	0.0887298	0.0366111	-4.79101	1.05193
35896	PDK1	HGLibA_35896	CCATCTCATCGAAAACACAT	0.805164	1.44679	0.0410392	0.0476165		0.059139	0.0329119	-4.07975	-4.92525	0.0778441	62322	0.154148	0.0460254	-4.5025	0.812062
35897	PDK2	HGLibA_35897	GTCGATGCTGCCGATGTGTT	7.91744	23.2022	0.0820784	0.476165		0.0601413	0.0205224	-4.0555	-5.60666	0.183666	89127	0.254316	0.0403319	-4.83108	0.594626
35898	PDK2	HGLibA_35898	GCTTTCCACAGTCGCCCTCA	1.65506	1.44679	0.0410392	0.0476165		0.0287703	0.0329119	-5.11928	-4.92525	0.00474823	15796	0.037097	0.0308411	-5.02226	1.43066
35899	PDK2	HGLibA_35899	CCCCAACTGCAACGTCTCTG	6.12819	8.68073	0.0410392	0.0952331		0.0155402	0.0109706	-6.00785	-6.51021	0.0289686	39090	0.0914566	0.0132554	-6.25903	1.03878
35900	PDK3	HGLibA_35900	CGAGTAGCGCTCGATCTGCT	9.25938	14.5751	0.246235	0.0952331		0.010285	0.00653398	-6.60331	-7.25782	0.0476086	49806	0.117966	0.00840951	-6.93057	0.928243
35901	PDK3	HGLibA_35901	ATTGTGTTAGCCAGCCGCAC	5.05464	13.5034	0.205196	0.238083		0.0471018	0.0176314	-4.40807	-5.82571	0.165235	85657	0.238064	0.0323666	-5.11689	0.623306
35902	PDK3	HGLibA_35902	TTTACTTAACCGCCCTTCAG	8.18583	6.26942	0.246235	0.0476165		0.00581695	0.00759505	-7.42552	-7.04072	0.0180114	31069	0.0715443	0.006706	-7.23312	1.14543
35903	PDK4	HGLibA_35903	CCATAATGTAGTCCCTACAA	1.78925	2.89358	0.0410392	0.14285		0.0798376	0.0493678	-3.64679	-4.34028	0.055733	53606	0.128308	0.0646027	-3.99354	0.891747
35904	PDK4	HGLibA_35904	ACATGAACCGTATTTCTACT	2.77334	2.08981	0.0410392	0.0476165		0.0171694	0.0227852	-5.86402	-5.45576	0.0198884	32668	0.0751331	0.0199773	-5.65989	1.12417
35905	PDK4	HGLibA_35905	CATTGATCCTAACTGTGATG	24.5575	20.4158	0.287275	0.476165		0.0193898	0.0233234	-5.68856	-5.42208	0.00868036	21291	0.0503148	0.0213566	-5.55532	1.2983
35906	PDLIM1	HGLibA_35906	CGAAGTCCTTGCCGCCCACG	24.8706	9.80601	0.205196	0.190466		0.00765828	0.0194234	-7.02876	-5.68606	0.150657	82557	0.22521	0.0135408	-6.35741	0.647411
35907	PDLIM1	HGLibA_35907	ACTTGACTCTCACTGTAGCC	0.402582	0.10717	0.0820784	0.0476165		0.118278	0.44431	-3.07975	-1.17036	0.329567	107515	0.378293	0.281294	-2.12505	0.422172
35908	PDLIM1	HGLibA_35908	GTCTATCTGCTGGGTGGTCA	6.35185	6.69809	0.123118	0.0952331		0.014993	0.0142179	-6.05957	-6.13614	0.000732056	5817	0.015531	0.0146055	-6.09786	1.8088
35909	PDLIM2	HGLibA_35909	CTCCGCGCTTTCCCCGTTGA	0.626238	2.25056	0.0410392	0.0476165		0.0760358	0.0211576	-3.71718	-5.56268	0.228211	96432	0.292058	0.0485967	-4.63993	0.534531
35910	PDLIM2	HGLibA_35910	AGTGCTGGCGACTCGCTTCC	16.6848	6.26942	0.0820784	0.285699		0.0171233	0.0455703	-5.86789	-4.45576	0.162425	85046	0.235696	0.0313468	-5.16183	0.627648
35911	PDLIM2	HGLibA_35911	GCTGACCGCCTGTCCTACTC	16.1033	3.80452	0.328314	0.190466		0.0118278	0.0500632	-6.40168	-4.32011	0.255639	100089	0.315206	0.0309455	-5.36089	0.501406
35912	PDLIM3	HGLibA_35912	GCTTCCTATAACTCGCCAAT	0.805164	1.28603	0.0410392	0.0476165		0.059139	0.0370259	-4.07975	-4.75532	0.0531196	52441	0.125008	0.0480824	-4.41753	0.903062
35913	PDLIM3	HGLibA_35913	TCCCAAAGCCGTCAATAGCC	5.32303	2.25056	0.0410392	0.14285		0.0268362	0.0634729	-5.21968	-3.97771	0.138098	79661	0.213941	0.0451545	-4.5987	0.669705
35914	PDLIM3	HGLibA_35914	GCTTATGACCTGCTTCGGCC	3.66797	5.67998	0.0410392	0.0952331		0.0259634	0.0167664	-5.26737	-5.89828	0.0445741	48279	0.113941	0.0213649	-5.58283	0.943321
35915	PDLIM4	HGLibA_35915	AGGCGTCTTACCGCCCTCGC	10.9144	9.32375	0.205196	0.14285		0.0130881	0.0153211	-6.2556	-6.02834	0.00634476	18324	0.0427315	0.0142046	-6.14197	1.36925
35916	PDLIM4	HGLibA_35916	AGGCTCCTTCCGCTACTTGC	5.32303	15.3252	0.0410392	0.14285		0.0268362	0.0093212	-5.21968	-6.74527	0.177401	88038	0.248679	0.0180787	-5.98247	0.604361
35917	PDLIM4	HGLibA_35917	TCTGTACATACCTGGATCTC	33.8169	28.775	0.328314	0.476165		0.0140807	0.0165479	-6.15014	-5.91721	0.00659841	18660	0.0436397	0.0153143	-6.03367	1.36012
35918	PDLIM5	HGLibA_35918	GAACATGTCACCAGCTTCTA	2.2813	2.51848	0.0410392	0.0476165		0.0208726	0.0189068	-5.58225	-5.72495	0.00252706	11434	0.0272754	0.0198897	-5.6536	1.56423
35919	PDLIM5	HGLibA_35919	ACAGATTATTATGCCCTCTT	5.59141	2.67924	0.205196	0.190466		0.034064	0.0710897	-4.87561	-3.81422	0.113868	73614	0.190895	0.0525769	-4.34491	0.719205
35920	PDLIM5	HGLibA_35920	TGAAGCCGATAATACAAAGA	1.61033	0.0535848	0.0410392	0.0476165		0.0295695	0.888621	-5.07975	-0.17036	0.418103	113855	0.453195	0.459095	-2.62505	0.343715
35921	PDLIM7	HGLibA_35921	TGTGACTTCAAGATCGACGC	7.38067	11.6815	0.123118	0.285699		0.0387091	0.0244575	-4.69118	-5.35358	0.0493303	50620	0.120267	0.0315833	-5.02238	0.919855
35922	PDLIM7	HGLibA_35922	GGATGCGGAAGGAACGCGAC	8.18583	2.62565	0.0820784	0.0476165		0.00581695	0.0181351	-7.42552	-5.78507	0.194679	91172	0.263519	0.011976	-6.6053	0.579188
35923	PDLIM7	HGLibA_35923	GGTTCAGAGCAAACCGCAGA	2.23657	0.964526	0.0410392	0.14285		0.0638701	0.148103	-3.96872	-2.75532	0.141801	80629	0.217041	0.105987	-3.36202	0.663458
35924	PDP1	HGLibA_35924	GTCGACTGATATTGATGTTA	2.77334	1.12528	0.0410392	0.0952331		0.0343387	0.0846306	-4.86402	-3.56268	0.150028	82426	0.224627	0.0594847	-4.21335	0.648538
35925	PDP1	HGLibA_35925	TGAATACCTACCAATTCGTC	11.7196	4.39395	0.0410392	0.333316		0.0284409	0.0758579	-5.13589	-3.72056	0.164913	85591	0.237783	0.0521494	-4.42822	0.623819
35926	PDP1	HGLibA_35926	AATCGGTGGTAAGTTACCTC	2.1471	1.71471	0.0820784	0.0952331		0.0443542	0.0555388	-4.49478	-4.17036	0.013506	26840	0.0621012	0.0499465	-4.33257	1.2069
35927	PDP2	HGLibA_35927	CCCATACTCATTGTTCCCGA	1.4314	4.12603	0.0410392	0.0476165		0.0332657	0.0115405	-4.90982	-6.43715	0.179547	88419	0.250603	0.0224031	-5.67348	0.601014
35928	PDP2	HGLibA_35928	TTGACCACCTCCGTGTCTAT	13.1957	21.9162	0.369353	0.285699		0.0216509	0.013036	-5.52943	-6.26135	0.0584928	54829	0.131658	0.0173434	-5.89539	0.880554
35929	PDP2	HGLibA_35929	AGGCATTGTGGTCACGTGTA	3.22065	10.2883	0.205196	0.380932		0.118278	0.0370259	-3.07975	-4.75532	0.209083	93514	0.275928	0.0776519	-3.91753	0.559205
35930	PDPK1	HGLibA_35930	TCGTCGTCTTCCGACATAGC	6.88862	6.80526	0.123118	0.0476165		0.00691235	0.00699702	-7.17661	-7.15904	6.91601e-05	1137	0.0075067	0.00695468	-7.16783	2.12455
35931	PDPK1	HGLibA_35931	AGGTAAGCGGTGAGCTTCGG	1.69979	0.964526	0.0820784	0.0476165		0.0280132	0.0493678	-5.15775	-4.34028	0.0749747	61289	0.150968	0.0386905	-4.74902	0.821114
35932	PDPK1	HGLibA_35932	ATACTCACTCGCATATTCTC	18.2504	5.19772	0.287275	0.190466		0.0104363	0.0366442	-6.58225	-4.77027	0.220515	95270	0.285651	0.0235402	-5.67626	0.544165
35933	PDPN	HGLibA_35933	GTTGGGGTCTTACTAGCCAT	6.17292	5.67998	0.164157	0.14285		0.0231413	0.0251496	-5.43338	-5.31332	0.00182117	9731	0.0230965	0.0241455	-5.37335	1.63645
35934	PDPN	HGLibA_35934	AGCGAAGACCGCTATAAGTC	1.38667	4.17961	0.0820784	0.14285		0.103016	0.0341777	-3.27906	-4.8708	0.196025	91411	0.264647	0.068597	-4.07493	0.577334
35935	PDPN	HGLibA_35935	CATTGGTGCAATCATCGTTG	6.39658	6.85885	0.123118	0.0952331		0.0148881	0.0138847	-6.06969	-6.17036	0.00125947	7905	0.0196626	0.0143864	-6.12003	1.70636
35936	PDPR	HGLibA_35936	GGGGGCCATGCATGTTCCCG	1.25248	3.26867	0.0410392	0.0476165		0.0380179	0.0145676	-4.71718	-6.1011	0.158984	84331	0.232659	0.0262927	-5.40914	0.633279
35937	PDPR	HGLibA_35937	CTTCATGTAATGGTCAAAAA	1.25248	0.589432	0.0410392	0.0476165		0.0380179	0.0807837	-4.71718	-3.62979	0.118204	74807	0.195004	0.0594008	-4.17348	0.709956
35938	PDPR	HGLibA_35938	TGCATCCTCGGGAACATGCA	6.35185	14.4679	0.328314	0.14285		0.0224895	0.00987357	-5.47461	-6.66221	0.129061	77610	0.205225	0.0161815	-6.06841	0.68777
35939	PDRG1	HGLibA_35939	GGGCGCTATGCTATCACCCG	8.94626	7.71621	0.123118	0.14285		0.0159675	0.0185129	-5.96872	-5.75532	0.00558228	17077	0.0403417	0.0172402	-5.86202	1.39425
35940	PDRG1	HGLibA_35940	GCTGCGGTACCTTGTAGAAG	3.08646	4.44753	0.0820784	0.0476165		0.0154276	0.0107063	-6.01835	-6.5454	0.0321886	41310	0.0961613	0.0130669	-6.28187	1.017
35941	PDRG1	HGLibA_35941	CAATACCTTGGGCCTCAAAA	1.47613	2.35773	0.0820784	0.0476165		0.0322576	0.0201959	-4.95422	-5.62979	0.0523188	52045	0.12406	0.0262268	-5.292	0.906367
35942	PDS5A	HGLibA_35942	GCGTTTGATCATCTCGTCCG	0.492044	1.0717	0.0410392	0.0476165		0.0967728	0.044431	-3.36925	-4.49229	0.125921	76786	0.202381	0.0706019	-3.93077	0.69383
35943	PDS5A	HGLibA_35943	AGGGTAAGCGATCTTCCCGT	9.93035	7.98413	0.164157	0.190466		0.0191802	0.0238556	-5.70424	-5.38953	0.0120644	25316	0.058812	0.0215179	-5.54688	1.23053
35944	PDS5A	HGLibA_35944	GCTTCTGAATCAATGTGCAC	1.29721	2.14339	0.0820784	0.190466		0.146828	0.0888621	-2.7678	-3.49229	0.0654712	57662	0.140125	0.117845	-3.13005	0.853485
35945	PDS5B	HGLibA_35945	TGATAAAGATGTTCGCTTAC	4.69679	1.17886	0.0410392	0.238083		0.0506905	0.201959	-4.30214	-2.30786	0.253134	99763	0.313138	0.126325	-3.305	0.504265
35946	PDS5B	HGLibA_35946	CACATCCCCTGATAAACTAA	0.402582	1.98264	0.0410392	0.0476165		0.118278	0.0240168	-3.07975	-5.37981	0.283284	103345	0.338287	0.0711473	-4.22978	0.470714
35947	PDS5B	HGLibA_35947	GGAAAAATTACATATCCGCC	0.0447313	0.10717	0.0410392	0.0476165		1.0645	0.44431	0.0901775	-1.17036	0.419831	113997	0.454502	0.754406	-0.540091	0.342465
35948	PDSS1	HGLibA_35948	CGTGATATACGACATACATT	1.69979	1.12528	0.0410392	0.0952331		0.0560264	0.0846306	-4.15775	-3.56268	0.0431041	47497	0.111997	0.0703285	-3.86021	0.950794
35949	PDSS1	HGLibA_35949	GCCATTAGCGCCACAATAAT	4.56259	2.73282	0.123118	0.0476165		0.0104363	0.0174239	-6.58225	-5.84279	0.0601683	55485	0.133828	0.0139301	-6.21252	0.873454
35950	PDSS1	HGLibA_35950	CAAATGTATGTCGTATATCA	5.8598	2.19698	0.164157	0.0952331		0.0162519	0.0433474	-5.94325	-4.52791	0.167097	86034	0.239691	0.0297996	-5.23558	0.620348
35951	PDSS2	HGLibA_35951	TTACTATCCCACGATGTACA	22.3657	12.4852	0.410392	0.476165		0.02129	0.0381382	-5.55368	-4.71262	0.0752069	61389	0.151189	0.0297141	-5.13315	0.820479
35952	PDSS2	HGLibA_35952	GGGGGCTTGTACATGACAGC	1.07355	3.32226	0.0820784	0.0952331		0.0887084	0.0286652	-3.49478	-5.12456	0.201486	92344	0.269272	0.0586868	-4.30967	0.56981
35953	PDSS2	HGLibA_35953	ATTGCTCTCCTTGTACATCG	30.2831	18.2188	0.574549	0.904714		0.0298752	0.0496582	-5.06491	-4.33182	0.0600059	55426	0.133608	0.0397667	-4.69837	0.874166
35954	PDX1	HGLibA_35954	GCGAGGGGGGGCACCTCGTA	1.29721	1.01811	0.0410392	0.0476165		0.0367069	0.0467695	-4.7678	-4.41829	0.0153585	28625	0.0662152	0.0417382	-4.59305	1.17904
35955	PDX1	HGLibA_35955	AGCCCTCCAGCGTCGCGCCT	3.35485	4.07244	0.164157	0.0952331		0.0283867	0.0233848	-5.13864	-5.41829	0.00996395	22938	0.0536081	0.0258857	-5.27846	1.27077
35956	PDX1	HGLibA_35956	CGCAGGCGGCGCCTACGCTG	0.447313	1.66113	0.0820784	0.0476165		0.10645	0.0286652	-3.23175	-5.12456	0.244759	98610	0.306317	0.0675577	-4.17815	0.513828
35957	PDXDC1	HGLibA_35957	GTCTTCATATCGAGAATGAA	0.626238	0.375093	0.0820784	0.0952331		0.152072	0.253892	-2.71718	-1.97771	0.0818698	63772	0.158434	0.202982	-2.34745	0.800152
35958	PDXDC1	HGLibA_35958	TCGATATGAAGACTTCGTAG	4.51786	4.44753	0.0820784	0.190466		0.0421585	0.0428251	-4.56803	-4.5454	0.000220846	2755	0.00989286	0.0424918	-4.55672	2.00468
35959	PDXDC1	HGLibA_35959	AGACCCCACGTTAGCTGAAA	0.939358	2.35773	0.0410392	0.0476165		0.0506905	0.0201959	-4.30214	-5.62979	0.152077	82858	0.226507	0.0354432	-4.96597	0.644917
35960	PDXK	HGLibA_35960	GTGGGACGGCGAAGGCTCGA	0.447313	1.82188	0.0820784	0.0952331		0.2129	0.0522718	-2.23175	-4.25782	0.267479	101413	0.325499	0.132586	-3.24479	0.48745
35961	PDXK	HGLibA_35961	TCCCCCTAAAGGTTATACGA	0.0894626	0.267924	0.0410392	0.0476165		0.532251	0.177724	-0.909822	-2.49229	0.2713	101834	0.328784	0.354987	-1.70106	0.483089
35962	PDXK	HGLibA_35962	TTTGGGATTTGAGATTGACG	2.1471	6.80526	0.123118	0.0952331		0.0443542	0.013994	-4.49478	-6.15904	0.201637	92364	0.269415	0.0291741	-5.32691	0.569579
35963	PDXP	HGLibA_35963	ACCCACCATAAGCGTGCGTG	24.7811	22.5056	0.328314	0.380932		0.0153719	0.0169261	-6.02356	-5.88461	0.00237958	11117	0.026416	0.016149	-5.95409	1.57813
35964	PDXP	HGLibA_35964	CCTCGTGCCCCATTACTATG	12.5695	27.2746	0.369353	0.190466		0.015153	0.00698327	-6.04425	-7.16188	0.116214	74284	0.19307	0.0110682	-6.60307	0.714284
35965	PDXP	HGLibA_35965	GCACCCCGTCACAGTCGAAC	0.984089	4.17961	0.0820784	0.0476165		0.0483864	0.0113926	-4.36925	-6.45576	0.255884	100125	0.315395	0.0298895	-5.41251	0.501146
35966	PDYN	HGLibA_35966	GAAAACCGCCATAGCGCTTC	1.34194	2.03622	0.0410392	0.14285		0.10645	0.0701543	-3.23175	-3.83333	0.0450237	48487	0.114596	0.0883022	-3.53254	0.94083
35967	PDYN	HGLibA_35967	CCGCGACAGGCAGTCCGCTG	14.1351	11.092	0.164157	0.380932		0.0269494	0.0343428	-5.2136	-4.86385	0.0149361	28259	0.0652282	0.0306461	-5.03873	1.18556
35968	PDYN	HGLibA_35968	AGCCCCCATAGCGTTTGTAC	7.15701	4.44753	0.123118	0.14285		0.0199594	0.0321188	-5.64679	-4.96044	0.0526371	52192	0.124464	0.0260391	-5.30361	0.904958
35969	PDZD11	HGLibA_35969	CTTGCAGAGGGTACACCACC	6.88862	8.41281	0.123118	0.238083		0.0345617	0.0283	-4.85468	-5.14305	0.0103055	23387	0.0543813	0.0314309	-4.99887	1.26455
35970	PDZD11	HGLibA_35970	CAGTTGGGATTTAACATCCG	3.26539	2.30414	0.0820784	0.0476165		0.0145822	0.0206656	-6.09965	-5.59662	0.0298707	39745	0.0927507	0.0176239	-5.84814	1.03268
35971	PDZD11	HGLibA_35971	CCTATGAGAATCCTCCAGCA	0.984089	1.55396	0.0820784	0.0476165		0.0483864	0.0306421	-4.36925	-5.02834	0.051862	51816	0.12352	0.0395143	-4.6988	0.908261
35972	PDZD2	HGLibA_35972	GTGACCGAACTGCGAAAAAG	6.03873	3.8581	0.0410392	0.238083		0.039426	0.0617098	-4.66471	-4.01836	0.0481165	50092	0.118544	0.0505679	-4.34153	0.92612
35973	PDZD2	HGLibA_35973	TGAGTGACAACGATAGCGTG	13.1957	25.3456	0.369353	0.380932		0.0288678	0.0150295	-5.11439	-6.05606	0.0896766	66498	0.166427	0.0219487	-5.58522	0.778776
35974	PDZD2	HGLibA_35974	TAAAGCGACGCAGCATGATC	14.0456	10.717	0.246235	0.14285		0.0101704	0.0133293	-6.61948	-6.22925	0.0181622	31185	0.0718748	0.0117499	-6.42437	1.14342
35975	PDZD3	HGLibA_35975	GGGAGTTACCATAGGGGTCG	0.805164	0.750187	0.0410392	0.0476165		0.059139	0.0634729	-4.07975	-3.97771	0.00142209	8483	0.0206887	0.0613059	-4.02873	1.68427
35976	PDZD3	HGLibA_35976	TGGCTTCCGACTCAGTTGTG	21.5158	22.2377	0.246235	0.428549		0.0199179	0.0192713	-5.64979	-5.6974	0.000298608	3367	0.0109449	0.0195946	-5.6736	1.96079
35977	PDZD3	HGLibA_35977	CACTGGCCACACAACTGAGT	7.73852	9.21658	0.164157	0.238083		0.0307659	0.025832	-5.02252	-5.2747	0.00789868	20287	0.0480497	0.028299	-5.14861	1.31831
35978	PDZD4	HGLibA_35978	CCGTGCGGTAGCAAACCATC	6.79916	6.21583	0.205196	0.190466		0.0280132	0.0306421	-5.15775	-5.02834	0.00213128	10493	0.0250665	0.0293276	-5.09305	1.60091
35979	PDZD4	HGLibA_35979	CCTGATGGTTTGCTACCGCA	9.08046	3.80452	0.287275	0.14285		0.0157315	0.0375474	-5.9902	-4.73514	0.142239	80718	0.217472	0.0266395	-5.36267	0.662596
35980	PDZD4	HGLibA_35980	ACGGTGTAGACGTCCAGAAC	0.984089	1.3932	0.0410392	0.190466		0.193546	0.136711	-2.36925	-2.8708	0.0388173	45170	0.106055	0.165128	-2.62003	0.974471
35981	PDZD7	HGLibA_35981	TGCGCCGAACCATCATGTGC	13.3747	28.0784	0.369353	0.285699		0.0213612	0.010175	-5.54886	-6.61882	0.109055	72258	0.186257	0.0157681	-6.08384	0.729887
35982	PDZD7	HGLibA_35982	AACCGCACTTCTCCACTACC	4.20474	2.30414	0.123118	0.0476165		0.0113245	0.0206656	-6.46441	-5.59662	0.0794735	62954	0.155795	0.015995	-6.03052	0.807447
35983	PDZD7	HGLibA_35983	AACCTCCGACGACTTCTGCC	4.83098	8.46639	0.246235	0.238083		0.0492825	0.0281209	-4.34278	-5.15221	0.0719244	60153	0.147561	0.0387017	-4.7475	0.831027
35984	PDZD8	HGLibA_35984	AGACCCGCTGATCGACTTCG	5.45722	4.60829	0.0820784	0.14285		0.0261763	0.0309984	-5.2556	-5.01166	0.00739747	19713	0.046311	0.0285873	-5.13363	1.33432
35985	PDZD8	HGLibA_35985	GGAGATCGACTTATCGCCAT	2.05764	2.94716	0.205196	0.0476165		0.0231413	0.0161567	-5.43338	-5.95172	0.0342913	42582	0.0993831	0.019649	-5.69255	1.00269
35986	PDZD8	HGLibA_35986	GCATGGGCCGCCCTTCAAAC	1.34194	0.803771	0.0410392	0.0952331		0.0709667	0.118483	-3.81671	-3.07725	0.0654246	57641	0.140076	0.0947248	-3.44698	0.853636
35987	PDZD9	HGLibA_35987	TTCAATATTATAGATATCCG	0.581507	0.321509	0.0410392	0.0476165		0.0818847	0.148103	-3.61026	-2.75532	0.0886444	66099	0.165505	0.114994	-3.18279	0.78119
35988	PDZD9	HGLibA_35988	AACCAACCTTTGATACCAGT	4.20474	2.4649	0.0410392	0.0952331		0.022649	0.0386357	-5.46441	-4.69392	0.0642225	57161	0.138657	0.0306423	-5.07917	0.858059
35989	PDZD9	HGLibA_35989	GGTGATGTTCTGATTAGTGT	14.5377	6.37659	0.164157	0.285699		0.0196523	0.0448044	-5.66916	-4.48022	0.128999	77595	0.205167	0.0322284	-5.07469	0.687892
35990	PDZK1	HGLibA_35990	CCTTCACGAGATAGCAGAGC	3.57851	1.82188	0.0820784	0.0952331		0.0266125	0.0522718	-5.23175	-4.25782	0.0969471	68720	0.174103	0.0394422	-4.74479	0.759195
35991	PDZK1	HGLibA_35991	TCCCTCCTAGGTTGTGGATC	4.78625	6.85885	0.0820784	0.190466		0.0397944	0.0277694	-4.65129	-5.17036	0.0317278	41033	0.0954247	0.0337819	-4.91082	1.02034
35992	PDZK1	HGLibA_35992	CTCTCTTCCAGGTAAAAAGG	2.63915	0.750187	0.0410392	0.0952331		0.0360848	0.126946	-4.79247	-2.97771	0.227313	96252	0.291453	0.0815153	-3.88509	0.535432
35993	PDZK1IP1	HGLibA_35993	CGCGATAAGGCCCTGCATCC	22.4104	26.7924	0.123118	0.190466		0.00849901	0.00710897	-6.87849	-7.13614	0.00794005	20334	0.0481897	0.00780399	-7.00732	1.31705
35994	PDZK1IP1	HGLibA_35994	TATCGCGGTGGCCGTGTTCC	21.8289	29.3644	0.328314	0.476165		0.0218135	0.0162157	-5.51863	-5.94646	0.0216494	33950	0.0786973	0.0190146	-5.73255	1.10404
35995	PDZK1IP1	HGLibA_35995	AGATGGAAGGTACTCTTCGA	0.67097	1.0717	0.0410392	0.0476165		0.0709667	0.044431	-3.81671	-4.49229	0.0540012	52837	0.12613	0.0576989	-4.1545	0.899181
35996	PDZRN3	HGLibA_35996	ATTAACATACCACACTCGGC	3.93636	2.41131	0.0410392	0.0952331		0.0241932	0.0394943	-5.36925	-4.66221	0.0553905	53459	0.12787	0.0318437	-5.01573	0.893232
35997	PDZRN3	HGLibA_35997	GAGGGCCATGATATGTTCAA	0.939358	3.64376	0.0410392	0.14285		0.152072	0.0392039	-2.71718	-4.67286	0.245556	98708	0.307009	0.0956377	-3.69502	0.512849
35998	PDZRN3	HGLibA_35998	TACGATCCAAATGACTACAT	2.68388	5.78715	0.0820784	0.0476165		0.0177417	0.00822797	-5.81671	-6.92525	0.115029	73893	0.192113	0.0129848	-6.37098	0.716443
35999	PDZRN4	HGLibA_35999	GCTCACGTCCGCAACTTCGT	2.68388	3.91169	0.164157	0.0952331		0.0354834	0.0243458	-4.81671	-5.36018	0.0356651	43401	0.101414	0.0299146	-5.08845	0.993902
36000	PDZRN4	HGLibA_36000	CAGTGCGACTACCGCGCCCG	3.44431	7.44828	0.0820784	0.0476165		0.0138247	0.00639296	-6.17661	-7.2893	0.115014	73889	0.192099	0.0101088	-6.73296	0.716476
36001	PDZRN4	HGLibA_36001	TATAGGAGGTCGACCAAATC	5.94926	4.50112	0.164157	0.238083		0.0400188	0.0528941	-4.64318	-4.24075	0.0201962	32863	0.075843	0.0464565	-4.44196	1.12008
36002	PEA15	HGLibA_36002	ATTGGCTCCCCCACCGAAGA	0.849895	1.01811	0.0410392	0.0476165		0.0560264	0.0467695	-4.15775	-4.41829	0.0088326	21507	0.0506831	0.0513979	-4.28802	1.29514
36003	PEA15	HGLibA_36003	CCGTCCTGACCTACTCACTA	7.96217	9.16299	0.164157	0.285699		0.0358821	0.0311797	-4.80059	-5.00325	0.00519802	16516	0.0388407	0.0335309	-4.90192	1.41071
36004	PEA15	HGLibA_36004	ACTGGGGATACGGGTTAGCT	3.89162	2.57207	0.164157	0.14285		0.0367069	0.0555388	-4.7678	-4.17036	0.0430064	47435	0.111889	0.0461229	-4.46908	0.951212
36005	PEAK1	HGLibA_36005	GTGCAAGCCATATACTGTCG	0.447313	1.12528	0.0410392	0.0476165		0.10645	0.0423153	-3.23175	-4.56268	0.160079	84562	0.233622	0.0743827	-3.89721	0.631487
36006	PEAK1	HGLibA_36006	GTGGACGATGCCATCGCCTT	7.69379	7.76979	0.123118	0.190466		0.0247558	0.0245137	-5.33609	-5.35027	4.49268e-05	792	0.00700058	0.0246348	-5.34318	2.15487
36007	PEAK1	HGLibA_36007	TTAAAAGCTTCTTCCGCCGT	4.20474	5.94791	0.0410392	0.0476165		0.0113245	0.00800559	-6.46441	-6.96478	0.0287155	38930	0.0910301	0.00966504	-6.71459	1.04081
36008	PEAR1	HGLibA_36008	GCCTCCGCAGGGTTGTATAC	9.88562	3.75093	0.164157	0.0952331		0.00963349	0.0253892	-6.69773	-5.29964	0.161017	84739	0.234499	0.0175113	-5.99868	0.629859
36009	PEAR1	HGLibA_36009	CTTCACCACCTGACGGTACA	11.0039	13.289	0.328314	0.380932		0.0346179	0.0286652	-4.85234	-5.12456	0.00926311	22074	0.051788	0.0316416	-4.98845	1.28577
36010	PEAR1	HGLibA_36010	AGCTCGTGTGATCCCAAGAG	1.20775	1.12528	0.0820784	0.0476165		0.039426	0.0423153	-4.66471	-4.56268	0.00164142	9178	0.0220711	0.0408706	-4.61369	1.65618
36011	PEBP1	HGLibA_36011	CCGCTGCATGTCACCTACGC	17.0426	27.2746	0.287275	0.523782		0.0307336	0.019204	-5.02404	-5.70245	0.0511339	51471	0.122603	0.0249688	-5.36324	0.9115
36012	PEBP1	HGLibA_36012	AGACAGCTGCTCGTACAGTT	1.78925	8.84149	0.164157	0.0476165		0.0266125	0.00538558	-5.23175	-7.53668	0.277662	102735	0.333542	0.0159991	-6.38422	0.476849
36013	PEBP1	HGLibA_36013	TCCGTAAAAAGTATGAGCTC	3.08646	3.21509	0.0820784	0.0952331		0.0308551	0.0296207	-5.01835	-5.07725	0.000445425	4357	0.0126165	0.0302379	-5.0478	1.89906
36014	PEBP4	HGLibA_36014	ACAGGGCGCAACCTATATCC	9.08046	16.772	0.246235	0.476165		0.0524385	0.0283904	-4.25323	-5.13845	0.0823469	63915	0.159	0.0404145	-4.69584	0.798602
36015	PEBP4	HGLibA_36015	GGAGCCGATAGTCAAGTTCC	2.81807	3.21509	0.164157	0.0952331		0.0337937	0.0296207	-4.8871	-5.07725	0.00483534	15944	0.0374269	0.0317072	-4.98218	1.42682
36016	PEBP4	HGLibA_36016	TCTGCTCTGCTAGGGGCATC	14.1798	14.7358	0.164157	0.238083		0.0167902	0.0161567	-5.89623	-5.95172	0.000386707	4005	0.0119161	0.0164735	-5.92398	1.92387
36017	PECAM1	HGLibA_36017	GCTCTAACTAATGAGTTCCG	2.10237	0.375093	0.123118	0.0952331		0.0452979	0.253892	-4.46441	-1.97771	0.321074	106806	0.370991	0.149595	-3.22106	0.430637
36018	PECAM1	HGLibA_36018	CTCACTAAAGCAACGACTGT	2.10237	5.89432	0.205196	0.0476165		0.022649	0.00807837	-5.46441	-6.95172	0.178111	88172	0.249296	0.0153637	-6.20807	0.603285
36019	PECAM1	HGLibA_36019	TACAGAGTATCTGCTTTCCA	0.447313	0.750187	0.0410392	0.14285		0.31935	0.190419	-1.64679	-2.39275	0.0866526	65463	0.163358	0.254885	-2.01977	0.786861
36020	PECR	HGLibA_36020	ATCATTGTCCCTACTAAAGC	0.805164	1.50037	0.0820784	0.0476165		0.059139	0.0317365	-4.07975	-4.97771	0.0889035	66206	0.16572	0.0454377	-4.52873	0.780625
36021	PECR	HGLibA_36021	ATTGATCCGTATTCCACTGC	9.5725	30.4361	0.53351	0.428549		0.0447687	0.0140803	-4.48136	-6.15018	0.202173	92438	0.269915	0.0294245	-5.31577	0.568772
36022	PECR	HGLibA_36022	TGTGCTTGAGACCAACCTGA	16.5506	18.326	0.164157	0.380932		0.0230162	0.0207865	-5.4412	-5.58821	0.00270315	11834	0.0281899	0.0219013	-5.51471	1.54991
36023	PEF1	HGLibA_36023	AGCGGTCCCGGTCATACTGC	0.0447313	1.28603	0.0410392	0.14285		3.1935	0.111078	1.67514	-3.17036	0.454346	117076	0.478931	1.65229	-0.74761	0.319727
36024	PEF1	HGLibA_36024	GCACCGCCATATGGTCCTCC	10.9144	8.41281	0.287275	0.0952331		0.00872542	0.01132	-6.84056	-6.46498	0.0170913	30202	0.0698383	0.0100227	-6.65277	1.15591
36025	PEF1	HGLibA_36025	TGTGATCTGAGTCCACCGAC	8.81207	8.03771	0.0820784	0.14285		0.0162107	0.0177724	-5.94691	-5.81422	0.00217577	10590	0.0253554	0.0169915	-5.88056	1.59593
36026	PEG10	HGLibA_36026	CAGGCGTCTGATCTTGCGTT	2.37076	2.30414	0.0820784	0.0476165		0.0200849	0.0206656	-5.63774	-5.59662	0.000272178	3188	0.0105363	0.0203753	-5.61718	1.97731
36027	PEG10	HGLibA_36027	GATGATGACATCGAGCTCCG	0.0447313	0.214339	0.0410392	0.0476165		1.0645	0.222155	0.0901775	-2.17036	0.421112	114478	0.453973	0.643328	-1.04009	0.34297
36028	PEG10	HGLibA_36028	CCAACATGACCGAACGAAGA	1.11828	0.589432	0.0410392	0.0476165		0.04258	0.0807837	-4.55368	-3.62979	0.0921916	67250	0.169181	0.0616819	-4.09174	0.771647
36029	PEG3	HGLibA_36029	CCTGCTTAGGTGACCGGGAC	12.48	15.8611	0.164157	0.238083		0.0190771	0.0150105	-5.71202	-6.05789	0.0143375	27692	0.063896	0.0170438	-5.88495	1.19453
36030	PEG3	HGLibA_36030	CCAGCGACGACGACATGACC	15.0745	18.4867	0.287275	0.285699		0.0189525	0.0154543	-5.72146	-6.01585	0.010531	23643	0.0549696	0.0172034	-5.86866	1.25988
36031	PEG3	HGLibA_36031	AGATCGGGACTCATAAGCCC	6.44131	2.25056	0.0410392	0.0952331		0.0147847	0.0423153	-6.07975	-4.56268	0.177988	88147	0.249194	0.02855	-5.32121	0.603463
36032	PELI1	HGLibA_36032	AGCATAAATCCGTGCTGTAA	0.268388	1.50037	0.0410392	0.0476165		0.177417	0.0317365	-2.49478	-4.97771	0.305861	105502	0.357781	0.104577	-3.73625	0.446383
36033	PELI1	HGLibA_36033	TGGAGAGAAATATCGGTGTG	2.8628	0.750187	0.123118	0.0476165		0.0166328	0.0634729	-5.90982	-3.97771	0.244996	98641	0.306518	0.0400529	-4.94377	0.513544
36034	PELI1	HGLibA_36034	ACAGCACGGATTTATGCTGC	9.43831	13.9856	0.123118	0.190466		0.0201801	0.0136187	-5.63092	-6.19827	0.0366116	43980	0.102735	0.0168994	-5.91459	0.988282
36035	PELI2	HGLibA_36035	TGTACACCTTGCGAGAAACC	3.17592	2.83999	0.0820784	0.0952331		0.0299859	0.0335329	-5.05957	-4.89828	0.00329909	13132	0.031004	0.0317594	-4.97893	1.50858
36036	PELI2	HGLibA_36036	ACAGCACGGATATTCGCCGC	7.64905	10.5562	0.328314	0.190466		0.0249006	0.0180431	-5.32767	-5.79241	0.0260261	37068	0.086649	0.0214718	-5.56004	1.06224
36037	PELI2	HGLibA_36037	TCCTCGGTGAAGCCCCCTCG	4.33894	3.80452	0.123118	0.14285		0.0329227	0.0375474	-4.92477	-4.73514	0.00457711	15511	0.0364171	0.035235	-4.82996	1.43869
36038	PELI3	HGLibA_36038	TCACCCCGTTGGCGTGCGAC	12.3906	21.809	0.123118	0.428549		0.0345867	0.0196501	-4.85364	-5.66932	0.0702662	59519	0.145695	0.0271184	-5.26148	0.836555
36039	PELI3	HGLibA_36039	TAGCGACACAGACATGTTCC	17.2216	22.2377	0.410392	0.285699		0.0165896	0.0128475	-5.91357	-6.28237	0.0163461	29549	0.0682693	0.0147186	-6.09797	1.16577
36040	PELI3	HGLibA_36040	GTGCATCACCAGGACTCCAT	27.644	11.36	0.287275	0.428549		0.0155024	0.0377245	-6.01136	-4.72836	0.143071	80897	0.218259	0.0266135	-5.36986	0.661028
36041	PELO	HGLibA_36041	GGCTTGAGAGTCGAAGTCGA	3.08646	5.73357	0.0820784	0.0952331		0.0308551	0.0166097	-5.01835	-5.91183	0.0823841	63932	0.15903	0.0237324	-5.46509	0.798521
36042	PELO	HGLibA_36042	TGGTCCCCTTAACCCGCAGC	8.09637	10.2883	0.246235	0.14285		0.0176437	0.0138847	-5.82471	-6.17036	0.0145453	27892	0.064357	0.0157642	-5.99753	1.1914
36043	PELO	HGLibA_36043	AGTCCATAGAAAGCTCGATC	7.06755	2.78641	0.164157	0.0952331		0.0134747	0.0341777	-6.2136	-4.8708	0.154332	83386	0.228411	0.0238262	-5.5422	0.641282
36044	PEMT	HGLibA_36044	GTGCTTACCAGTGCGAGCGC	7.64905	3.59018	0.164157	0.0476165		0.00622515	0.013263	-7.32767	-6.23645	0.113053	73382	0.190129	0.00974408	-6.78206	0.720952
36045	PEMT	HGLibA_36045	TGAACTTCCTGCGCTCGCAC	8.99099	15.0573	0.123118	0.285699		0.0317762	0.0189741	-4.97591	-5.71982	0.0600276	55435	0.133635	0.0253751	-5.34787	0.874079
36046	PEMT	HGLibA_36046	CTGCGTTATGACCCGGCTGC	15.7454	10.1275	0.246235	0.285699		0.0181449	0.0282102	-5.78429	-5.14764	0.0457997	48908	0.115568	0.0231775	-5.46597	0.937164
36047	PENK	HGLibA_36047	ATTCGGCCCGCACGGTCGCC	13.6878	5.41206	0.164157	0.190466		0.013915	0.0351929	-6.16721	-4.82857	0.151756	82774	0.22626	0.024554	-5.49789	0.645393
36048	PENK	HGLibA_36048	AGCTGCACGTCGCGCAATCC	11.1828	16.0754	0.164157	0.238083		0.02129	0.0148103	-5.55368	-6.07725	0.0316301	40975	0.0952655	0.0180502	-5.81546	1.02106
36049	PENK	HGLibA_36049	CATGAAGCCCCCATACCGCT	2.95227	1.50037	0.0410392	0.0476165		0.0161288	0.0317365	-5.95422	-4.97771	0.0951549	68174	0.172253	0.0239326	-5.46597	0.763834
36050	PEPD	HGLibA_36050	TCCCCAGCGTGGCGTCAACA	9.66196	10.0739	0.205196	0.0952331		0.00985649	0.00945341	-6.66471	-6.72495	0.00048097	4537	0.0130829	0.00965495	-6.69483	1.8833
36051	PEPD	HGLibA_36051	TCACTTGCTGATGCCGTCAA	15.1639	11.7351	0.287275	0.238083		0.0157006	0.0202881	-5.99304	-5.62322	0.0164893	29695	0.0685286	0.0179944	-5.80813	1.16413
36052	PEPD	HGLibA_36052	AGCCACTTACCAAAGTGAGG	4.51786	3.37584	0.164157	0.0952331		0.0210792	0.0282102	-5.56803	-5.14764	0.0217296	34002	0.0788679	0.0246447	-5.35784	1.1031
36053	PER1	HGLibA_36053	CGTCCCGCTTGCAACGCAGC	12.5695	23.2558	0.287275	0.571398		0.0454591	0.0245702	-4.45929	-5.34695	0.0821175	63853	0.158711	0.0350146	-4.90312	0.799392
36054	PER1	HGLibA_36054	GCTCCGAAATGTAGACGATT	1.4314	1.98264	0.0820784	0.190466		0.133063	0.0960671	-2.90982	-3.37981	0.0305231	40217	0.0936639	0.114565	-3.14482	1.02843
36055	PER1	HGLibA_36055	TTCGACTGCCGCCAGAGCGC	0.0447313	1.66113	0.0410392	0.0476165		1.0645	0.0286652	0.0901775	-5.12456	0.422461	116211	0.448635	0.546583	-2.51719	0.348107
36056	PER2	HGLibA_36056	GTGTGTCCACTTTCGAAGAC	4.24947	4.50112	0.246235	42.6644		10.0399	9.47862	3.32768	3.24468	0.505168	123039	0.506695	9.75927	3.28618	0.295253
36057	PER2	HGLibA_36057	GACCAACGAAAACTGCTCCA	4.11528	3.26867	0.0410392	0.0476165		0.0115707	0.0145676	-6.43338	-6.1011	0.013202	26519	0.0614381	0.0130691	-6.26724	1.21156
36058	PER2	HGLibA_36058	CCACCTTGAAGTACGCCCTC	25.8547	24.4882	0.492471	0.523782		0.0202587	0.0213891	-5.62532	-5.54698	0.00076694	5965	0.0158674	0.0208239	-5.58615	1.79949
36059	PER3	HGLibA_36059	TGGTTTATTGCGTCTCTCCG	20.7106	16.2362	0.328314	0.333316		0.016094	0.0205292	-5.95734	-5.60618	0.0148677	28183	0.0651046	0.0183116	-5.78176	1.18639
36060	PER3	HGLibA_36060	TGGTGCTGCTGTAACCGCAT	23.305	26.0422	0.328314	0.476165		0.0204319	0.0182844	-5.61303	-5.77324	0.0031736	12852	0.0304744	0.0193581	-5.69314	1.51607
36061	PER3	HGLibA_36061	GGGTCGGGCATAAGCCAATG	3.53377	0.803771	0.0820784	0.0476165		0.0134747	0.0592414	-6.2136	-4.07725	0.263188	100950	0.321746	0.036358	-5.14543	0.492487
36062	PERP	HGLibA_36062	TGGTTGCAGTCTAGCGACCA	5.05464	9.53809	0.123118	0.14285		0.0282611	0.0149768	-5.14504	-6.06113	0.0855539	65080	0.162236	0.0216189	-5.60308	0.789854
36063	PERP	HGLibA_36063	CAGAAGGTCATCTTCGTAGT	4.92044	8.73432	0.0820784	0.0476165		0.00967728	0.00545166	-6.69118	-7.51909	0.0711407	59865	0.146656	0.00756447	-7.10514	0.833701
36064	PERP	HGLibA_36064	GGCACTCACCGTACTCCATG	8.36476	11.2528	0.205196	0.14285		0.0170776	0.0126946	-5.87175	-6.29964	0.0217431	34015	0.0788869	0.0148861	-6.0857	1.103
36065	PES1	HGLibA_36065	GTCCTACCTTCGGGGGATAG	4.65206	2.35773	0.0820784	0.0476165		0.0102356	0.0201959	-6.61026	-5.62979	0.0955536	68269	0.172734	0.0152158	-6.12003	0.762622
36066	PES1	HGLibA_36066	CTCCCAGTATGAACGAGGCT	17.3558	8.35922	0.164157	0.619015		0.0356663	0.0740517	-4.8093	-3.75532	0.109512	72360	0.186775	0.054859	-4.28231	0.728681
36067	PES1	HGLibA_36067	CTCACCGTTCCTTGATGATG	20.7106	11.8422	0.410392	0.14285		0.00689742	0.0120627	-7.17973	-6.3733	0.0690131	59062	0.144204	0.00948007	-6.77651	0.841023
36068	PET100	HGLibA_36068	GGACGATGTCATACAGCGCA	1.87872	6.96602	0.0820784	0.0476165		0.0253453	0.00683555	-5.30214	-7.19273	0.228835	96519	0.292593	0.0160904	-6.24743	0.533737
36069	PET100	HGLibA_36069	CCCCTAGCTTCAAGAGATAG	2.81807	3.1615	0.0410392	0.190466		0.0675874	0.0602455	-3.8871	-4.053	0.00421861	14867	0.0350187	0.0639164	-3.97005	1.4557
36070	PET100	HGLibA_36070	AGATCACTTACCTTCTCAGG	2.05764	3.26867	0.0820784	0.0476165		0.0231413	0.0145676	-5.43338	-6.1011	0.0502879	51080	0.121497	0.0188544	-5.76724	0.915434
36071	PET112	HGLibA_36071	GGCAAGAACCACCGTCAACC	1.25248	0.910941	0.0410392	0.0476165		0.0380179	0.0522718	-4.71718	-4.25782	0.0260533	37080	0.0867114	0.0451449	-4.4875	1.06192
36072	PET112	HGLibA_36072	GAAGACGTTGGGCTTTCGCC	1.69979	2.19698	0.0410392	0.14285		0.0840396	0.065021	-3.57279	-3.94295	0.0181755	31198	0.0718976	0.0745303	-3.75787	1.14329
36073	PET112	HGLibA_36073	GTAGAAGCGGCGGTGATGAC	1.38667	4.50112	0.205196	0.0952331		0.0686775	0.0211576	-3.86402	-5.56268	0.214855	94400	0.280885	0.0449176	-4.71335	0.551472
36074	PET117	HGLibA_36074	GGGGATGTCTAGGAGCTCGA	1.92345	0.964526	0.0820784	0.0952331		0.0495117	0.0987357	-4.33609	-3.34028	0.105694	71281	0.182991	0.0741237	-3.83819	0.737571
36075	PET117	HGLibA_36075	CTGCTGCTTCACATGTACGC	19.3239	15.3252	0.205196	0.428549		0.0221771	0.0279636	-5.49478	-5.16031	0.0135806	26902	0.0622999	0.0250704	-5.32755	1.20551
36076	PET117	HGLibA_36076	GAGACATTGAGAGGCAAATT	1.78925	1.44679	0.0410392	0.0476165		0.0266125	0.0329119	-5.23175	-4.92525	0.0116374	24911	0.0576528	0.0297622	-5.0785	1.23918
36077	PEX1	HGLibA_36077	GCAGTCGCGAGCGTTGGTGA	7.33594	3.05433	0.0820784	0.285699		0.0389452	0.093539	-4.68241	-3.41829	0.144337	81208	0.219348	0.0662421	-4.05035	0.658866
36078	PEX1	HGLibA_36078	TAGAAATGCATGCCGTAGTC	5.2783	4.01886	0.0820784	0.190466		0.0360848	0.0473931	-4.79247	-4.39918	0.019061	31958	0.073607	0.041739	-4.59582	1.13308
36079	PEX1	HGLibA_36079	GATGTGGGGCAGCGATCGCC	0.67097	1.3932	0.0410392	0.0476165		0.0709667	0.0341777	-3.81671	-4.8708	0.111712	73052	0.188721	0.0525722	-4.34376	0.724179
36080	PEX10	HGLibA_36080	ACCAGGCAACATGTAGCCGC	11.2276	8.14488	0.0820784	0.190466		0.0169642	0.0233848	-5.88137	-5.41829	0.0251034	36452	0.0849896	0.0201745	-5.64983	1.07063
36081	PEX10	HGLibA_36081	GAGGGCACATGTATCCGCGA	0.0447313	0.0535848	0.0410392	0.0476165		1.0645	0.888621	0.0901775	-0.17036	0.473465	118119	0.494677	0.976561	-0.0400912	0.305678
36082	PEX10	HGLibA_36082	GCACGCACCTGCGGTGAGAC	12.0775	15.3788	0.328314	0.476165		0.039426	0.0309624	-4.66471	-5.01334	0.0150289	28328	0.0654736	0.0351942	-4.83902	1.18393
36083	PEX11A	HGLibA_36083	TTTACGACCAGTGCTCACAC	16.4611	23.738	0.287275	0.476165		0.0289267	0.0200592	-5.11146	-5.63959	0.0324247	41464	0.0965071	0.0244929	-5.37553	1.01544
36084	PEX11A	HGLibA_36084	GCTAATGTTAAGCATAAGCG	0.268388	0.321509	0.0410392	0.0476165		0.177417	0.148103	-2.49478	-2.75532	0.0112122	24406	0.0566953	0.16276	-2.62505	1.24645
36085	PEX11A	HGLibA_36085	CCTCCAAGTCCAATGATGCC	1.5656	4.76904	0.0410392	0.0952331		0.0608286	0.019969	-4.03911	-5.64609	0.192698	90818	0.261854	0.0403988	-4.8426	0.581942
36086	PEX11B	HGLibA_36086	CTCCAGAACCTTTCAGTCGC	5.18883	9.4845	0.0820784	0.285699		0.0550604	0.0301227	-4.18284	-5.053	0.0797143	63054	0.156019	0.0425916	-4.61792	0.806822
36087	PEX11B	HGLibA_36087	ATCTCCACAAGTTCTACGCC	1.16301	6.43017	0.0410392	0.0952331		0.0818847	0.0148103	-3.61026	-6.07725	0.292531	104292	0.346159	0.0483475	-4.84376	0.460725
36088	PEX11B	HGLibA_36088	TCCCCCACTTCTGCTAGACG	2.95227	6.96602	0.0820784	0.14285		0.0483864	0.0205066	-4.36925	-5.60777	0.137094	79424	0.21302	0.0344465	-4.98851	0.67158
36089	PEX11G	HGLibA_36089	CGAAGTGGGGACACGTCTGT	1.11828	5.19772	0.123118	0.0952331		0.0851601	0.0183221	-3.55368	-5.77027	0.273608	102180	0.330458	0.0517411	-4.66198	0.480884
36090	PEX11G	HGLibA_36090	TTTCCCACAGATCCGAGTGC	11.1828	11.2528	0.164157	0.14285		0.012774	0.0126946	-6.29064	-6.29964	1.09252e-05	212	0.00635983	0.0127343	-6.29514	2.19655
36091	PEX11G	HGLibA_36091	ACCTGGCCAACGCCGTGCAC	9.43831	32.0973	0.328314	0.523782		0.0554953	0.0163186	-4.17149	-5.93734	0.214435	94328	0.280549	0.035907	-5.05442	0.551992
36092	PEX12	HGLibA_36092	GCCCACTGTGTCGTAAAACC	3.39958	2.67924	0.0410392	0.0476165		0.0140066	0.0177724	-6.15775	-5.81422	0.0141559	27534	0.0634487	0.0158895	-5.98598	1.19758
36093	PEX12	HGLibA_36093	GCTAGGTCGACTGACAGTTC	15.9243	15.486	0.451431	0.0476165		0.00299017	0.00307481	-8.38556	-8.34529	0.000371553	3888	0.0117937	0.00303249	-8.36542	1.92835
36094	PEX12	HGLibA_36094	GAGACCCGCTCTTCAGCATG	5.23356	5.6264	0.0410392	0.190466		0.0363932	0.0338522	-4.78019	-4.88461	0.0015601	8921	0.021582	0.0351227	-4.8324	1.66591
36095	PEX13	HGLibA_36095	ACCCGCCGAATTCCGGGAGC	0.0447313	0.0535848	0.0410392	0.0476165		1.0645	0.888621	0.0901775	-0.17036	0.473465	118120	0.494673	0.976561	-0.0400912	0.305682
36096	PEX13	HGLibA_36096	GTGGAAGATCATCTACACGG	4.51786	1.44679	0.0410392	0.0476165		0.0105396	0.0329119	-6.56803	-4.92525	0.195826	91386	0.264451	0.0217258	-5.74664	0.577655
36097	PEX13	HGLibA_36097	CGGATGTTAGGTTTAAGAAG	1.4314	1.98264	0.0410392	0.0476165		0.0332657	0.0240168	-4.90982	-5.37981	0.0263988	37345	0.0872378	0.0286412	-5.14482	1.0593
36098	PEX14	HGLibA_36098	GTACTTACCAGCGGCTCTCG	0.402582	1.33962	0.0410392	0.0476165		0.118278	0.0355448	-3.07975	-4.81422	0.219676	95113	0.285035	0.0769114	-3.94698	0.545103
36099	PEX14	HGLibA_36099	TGTGCTGCCTCGAGAGCCGC	16.64	16.1826	0.164157	0.428549		0.0257541	0.0264821	-5.27906	-5.23884	0.000268638	3144	0.0105448	0.0261181	-5.25895	1.97696
36100	PEX14	HGLibA_36100	TGCCGATGAGCCTTCGTCCT	8.32002	6.59093	0.123118	0.238083		0.0286156	0.0361228	-5.12705	-4.79095	0.0138906	27267	0.0628692	0.0323692	-4.959	1.20156
36101	PEX16	HGLibA_36101	CTCTGACAGCTCGTGCGAAT	4.60733	6.26942	0.0410392	0.0952331		0.0206699	0.0151901	-5.59632	-6.04072	0.0231441	35044	0.0815044	0.01793	-5.81852	1.08882
36102	PEX16	HGLibA_36102	GTTTGACCGCTTCCCCACGT	284.804	982.101	6428.18	5492.23		19.2842	5.59233	4.26935	2.48345	0.0117903	25067	0.0580467	12.4383	3.3764	1.23622
36103	PEX16	HGLibA_36103	CAACCATGAGCAGTCCTACG	0.760432	3.8581	0.0820784	0.0952331		0.125235	0.0246839	-2.99729	-5.34028	0.288067	103831	0.34239	0.0749597	-4.16879	0.465479
36104	PEX19	HGLibA_36104	GTTCACTGTCGAATAGTTCC	10.7802	5.25131	0.205196	0.285699		0.0265021	0.0544054	-5.23775	-4.20011	0.106716	71542	0.184087	0.0404537	-4.71893	0.734977
36105	PEX19	HGLibA_36105	TGCCTTCTCGAACTCCGCAG	13.0168	7.44828	0.246235	0.14285		0.0109742	0.0191789	-6.50974	-5.70434	0.069082	59105	0.144243	0.0150766	-6.10704	0.840905
36106	PEX19	HGLibA_36106	GGGCCCCAGAAGAGATCGCC	0.0447313	0.428678	0.0410392	0.0476165		1.0645	0.111078	0.0901775	-3.17036	0.421898	115163	0.452115	0.587789	-1.54009	0.344751
36107	PEX2	HGLibA_36107	GTTAGCTCGCTTTGAGCCAG	3.98109	5.6264	0.0410392	0.14285		0.0358821	0.0253892	-4.80059	-5.29964	0.0292636	39278	0.0919458	0.0306356	-5.05012	1.03647
36108	PEX2	HGLibA_36108	TCAAAGCGAGCTAACAGCCC	12.3458	11.7886	0.246235	0.0476165		0.00385689	0.00403919	-8.01835	-7.95172	0.000615075	5273	0.0143954	0.00394804	-7.98503	1.84178
36109	PEX2	HGLibA_36109	ACTTTGACAGAACGTCTCCT	9.93035	13.5034	0.410392	0.285699		0.0287703	0.0211576	-5.11928	-5.56268	0.0238427	35570	0.0827227	0.024964	-5.34098	1.08238
36110	PEX26	HGLibA_36110	CAGCTCCGCATCCGTGACTG	3.7127	1.33962	0.0410392	0.14285		0.0384759	0.106635	-4.6999	-3.22925	0.176913	87916	0.248339	0.0725552	-3.96458	0.604954
36111	PEX26	HGLibA_36111	GTTCCTGTCACTACCGATGT	4.56259	6.69809	0.0820784	0.0476165		0.0104363	0.00710897	-6.58225	-7.13614	0.0349007	42919	0.100355	0.00877263	-6.8592	0.998462
36112	PEX26	HGLibA_36112	GAACCAACATCGGTAGTGAC	20.2186	18.4867	0.410392	0.285699		0.0141305	0.0154543	-6.14504	-6.01585	0.00208024	10375	0.0247445	0.0147924	-6.08044	1.60652
36113	PEX3	HGLibA_36113	CGGGTCCAGTTAAACATAAT	1.02882	0.160754	0.0410392	0.0476165		0.0462827	0.296207	-4.43338	-1.75532	0.33237	107727	0.38076	0.171245	-3.09435	0.419349
36114	PEX3	HGLibA_36114	TGTATACAGTACCTGTATGC	9.84089	13.932	0.164157	0.285699		0.0290319	0.0205066	-5.10622	-5.60777	0.0294432	39451	0.0921045	0.0247692	-5.35699	1.03572
36115	PEX3	HGLibA_36115	CACCTCCAAGGACCGTGCCC	23.5287	68.8028	0.451431	0.571398		0.0242852	0.00830487	-5.36378	-6.91183	0.181238	88730	0.252077	0.016295	-6.1378	0.598467
36116	PEX5	HGLibA_36116	ACGAGCCAAGTCAGCTATAG	3.31012	5.35848	0.123118	0.14285		0.0431555	0.0266586	-4.53431	-5.22925	0.0546095	53101	0.126917	0.034907	-4.88178	0.896481
36117	PEX5	HGLibA_36117	CGCCGCAGCCCTTCTTCAAA	0.715701	1.55396	0.0410392	0.0476165		0.0665313	0.0306421	-3.90982	-5.02834	0.121406	75650	0.198055	0.0485867	-4.46908	0.703213
36118	PEX5	HGLibA_36118	CGCAGGGTACATCAGATGCC	0.626238	2.62565	0.0410392	0.0952331		0.152072	0.0362702	-2.71718	-4.78507	0.259617	100547	0.318653	0.0941709	-3.75112	0.496682
36119	PEX5L	HGLibA_36119	CCTTGCTATTGCTTCCGATT	1.65506	6.91243	0.123118	0.238083		0.143852	0.0344427	-2.79735	-4.85966	0.259007	100473	0.318139	0.0891471	-3.8285	0.497383
36120	PEX5L	HGLibA_36120	GGAATTAGTGGCTCCGACTC	4.74152	1.87547	0.123118	0.0476165		0.0100425	0.0253892	-6.63774	-5.29964	0.153522	83202	0.227715	0.0177158	-5.96869	0.642608
36121	PEX5L	HGLibA_36121	GACTGACCAAAGAACATCGC	5.45722	3.00075	0.0820784	0.190466		0.0349017	0.0634729	-4.84056	-3.97771	0.0796106	63013	0.155917	0.0491873	-4.40914	0.807106
36122	PEX6	HGLibA_36122	ATGGGTGGTGTCGGCCAAGT	1.69979	2.35773	0.0410392	0.190466		0.112053	0.0807837	-3.15775	-3.62979	0.0297179	39613	0.0925838	0.0964182	-3.39377	1.03347
36123	PEX6	HGLibA_36123	CTCTAATAGAGGTACTTGGA	0.0447313	0.321509	0.0820784	0.0952331		2.129	0.296207	1.09018	-1.75532	0.565712	123202	0.566672	1.2126	-0.332572	0.246668
36124	PEX6	HGLibA_36124	CACCCATACCTCCTTGTACA	2.37076	6.91243	0.0820784	0.190466		0.0803397	0.0275541	-3.63774	-5.18159	0.185777	89541	0.25605	0.0539469	-4.40967	0.591675
36125	PEX7	HGLibA_36125	CAGCGAGCCATCGCCACTAC	22.142	16.6649	0.287275	0.428549		0.0193546	0.0257157	-5.69118	-5.28121	0.0200688	32780	0.0755557	0.0225351	-5.48619	1.12173
36126	PEX7	HGLibA_36126	AGAACTCGGCGGCGTAGCCG	1.29721	2.14339	0.0410392	0.0476165		0.0367069	0.0222155	-4.7678	-5.49229	0.0582221	54719	0.131312	0.0294612	-5.13005	0.881696
36127	PEX7	HGLibA_36127	CGCGATGCCGTAGTGCTGCG	2.81807	4.82263	0.123118	0.14285		0.0506905	0.0296207	-4.30214	-5.07725	0.0665938	58095	0.141465	0.0401556	-4.6897	0.849351
36128	PF4	HGLibA_36128	GGGGCGTGAGGCGCAGAACC	3.39958	5.46565	0.0410392	0.0952331		0.0280132	0.0174239	-5.15775	-5.84279	0.0517481	51771	0.123357	0.0227186	-5.50027	0.908838
36129	PF4	HGLibA_36129	CGCAGCATGAGCTCCGCAGC	11.8985	6.05508	0.205196	0.190466		0.0160075	0.0314556	-5.9651	-4.99054	0.0952082	68190	0.172309	0.0237316	-5.47782	0.763693
36130	PF4	HGLibA_36130	GACTCACATCAGTTGGGCAG	10.6908	7.18036	0.164157	0.238083		0.0222699	0.0331575	-5.48876	-4.91452	0.0381057	44801	0.104968	0.0277137	-5.20164	0.978944
36131	PF4V1	HGLibA_36131	ACGCCAAGAACAGCATCTCC	10.3329	7.82337	0.164157	0.285699		0.0276494	0.0365187	-5.17661	-4.77522	0.0195465	32366	0.0745304	0.032084	-4.97592	1.12767
36132	PF4V1	HGLibA_36132	TCTGCTCTCACCTCTGGCGA	1.52086	5.51923	0.123118	0.0952331		0.0626177	0.0172548	-3.99729	-5.85686	0.23011	96688	0.293709	0.0399362	-4.92707	0.532083
36133	PF4V1	HGLibA_36133	GCTGTACAAGAAAATCATTA	0.0447313	0.214339	0.0410392	0.0476165		1.0645	0.222155	0.0901775	-2.17036	0.421112	114479	0.453969	0.643328	-1.04009	0.342974
36134	PFAS	HGLibA_36134	TCACCGAGAGCCGGTAGCGC	5.23356	8.89507	0.246235	0.333316		0.0636881	0.037472	-3.97283	-4.73804	0.0659271	57860	0.140618	0.05058	-4.35544	0.851961
36135	PFAS	HGLibA_36135	GTGGTCTCCACACGATCCAC	2.54968	3.8581	0.0820784	0.0476165		0.0186755	0.012342	-5.74271	-6.34028	0.0408219	46299	0.108812	0.0155087	-6.0415	0.963325
36136	PFAS	HGLibA_36136	AACTGTGCTACAACGTGAAC	2.05764	6.53734	0.123118	0.0952331		0.0462827	0.0145676	-4.43338	-6.1011	0.202424	92486	0.27011	0.0304251	-5.26724	0.568459
36137	PFDN1	HGLibA_36137	CTGTTGAGTGTCAATAACTT	5.94926	3.37584	0.205196	0.14285		0.0240113	0.0423153	-5.38014	-4.56268	0.0733	60658	0.149132	0.0331633	-4.97141	0.82643
36138	PFDN1	HGLibA_36138	CTTCCTTAACGCTTCGCTCC	15.1639	10.6098	0.369353	0.0952331		0.00628024	0.00897597	-7.31496	-6.79972	0.0309931	40536	0.0943578	0.00762811	-7.05734	1.02522
36139	PFDN1	HGLibA_36139	GCGAAGCGTTAAGGAAGCTG	8.1411	6.85885	0.246235	0.238083		0.0292445	0.0347118	-5.09569	-4.84843	0.00771336	20074	0.0474202	0.0319781	-4.97206	1.32404
36140	PFDN2	HGLibA_36140	AACTCGTAAGTGCTACCGCA	6.79916	3.75093	0.0410392	0.333316		0.0490231	0.0888621	-4.3504	-3.49229	0.0798621	63118	0.15615	0.0689426	-3.92134	0.806459
36141	PFDN2	HGLibA_36141	CCTTCAGTGTATCGATCACT	33.5485	18.326	0.287275	0.380932		0.0113547	0.0207865	-6.46057	-5.58821	0.078157	62480	0.154376	0.0160706	-6.02439	0.811419
36142	PFDN2	HGLibA_36142	TTGCTGGCTTCAACCGCCTT	8.8568	2.78641	0.0820784	0.14285		0.0161288	0.0512666	-5.95422	-4.28584	0.200725	92201	0.26867	0.0336977	-5.12003	0.570781
36143	PFDN4	HGLibA_36143	GATGGCGGCCACCATGAAGA	0.0894626	0.0535848	0.0410392	0.0476165		0.532251	0.888621	-0.909822	-0.17036	0.274418	102299	0.331051	0.710436	-0.540091	0.480105
36144	PFDN4	HGLibA_36144	TCGCTGAATTGATTCCACTC	7.24647	5.6264	0.246235	0.333316		0.045997	0.0592414	-4.44232	-4.07725	0.0169752	30111	0.0695734	0.0526192	-4.25978	1.15756
36145	PFDN4	HGLibA_36145	CCCACTCACCGCCTTCTTCA	4.56259	8.51998	0.123118	0.0952331		0.0208726	0.0111776	-5.58225	-6.48324	0.0830234	64178	0.15965	0.0160251	-6.03275	0.796832
36146	PFDN5	HGLibA_36146	GGAACACGTGCTCATCGATG	17.7136	14.8966	0.164157	0.238083		0.0134407	0.0159824	-6.21725	-5.96737	0.00756844	19943	0.0468349	0.0147115	-6.09231	1.32943
36147	PFDN5	HGLibA_36147	CGTGCTGAACAAGAGCAACG	27.9571	18.0045	0.492471	0.380932		0.0136256	0.0211576	-6.19753	-5.56268	0.0454353	48676	0.115195	0.0173916	-5.88011	0.938568
36148	PFDN5	HGLibA_36148	GCTTCTCAGATGTATGTCCC	4.51786	6.37659	0.123118	0.14285		0.0316188	0.0224022	-4.98307	-5.48022	0.0292515	39275	0.0919149	0.0270105	-5.23164	1.03661
36149	PFDN6	HGLibA_36149	GCCGCTCAAGATCCCGAAGC	0.0447313	0.857356	0.0820784	0.0476165		1.0645	0.0555388	0.0901775	-4.17036	0.442528	116909	0.467139	0.56002	-2.04009	0.330554
36150	PFDN6	HGLibA_36150	AGCGATACGAATCCCAGCTT	15.4323	14.3071	0.164157	0.428549		0.0277696	0.0299535	-5.17035	-5.06113	0.00156883	8957	0.0216157	0.0288616	-5.11574	1.66523
36151	PFDN6	HGLibA_36151	AAGTTTCTGCCTCCCCGACA	1.4314	0.535848	0.123118	0.0476165		0.0332657	0.0888621	-4.90982	-3.49229	0.183647	89120	0.254309	0.0610639	-4.20106	0.594638
36152	PFKFB1	HGLibA_36152	ATATAGGTCTTGCCTCGAGC	1.61033	1.87547	0.0820784	0.0952331		0.059139	0.0507783	-4.07975	-4.29964	0.00637659	18370	0.0428384	0.0549586	-4.1897	1.36817
36153	PFKFB1	HGLibA_36153	CCGTCGTTCTCTGGTAGTGT	10.7802	6.53734	0.246235	0.0952331		0.00883403	0.0145676	-6.82271	-6.1011	0.0572295	54216	0.130271	0.0117008	-6.4619	0.885153
36154	PFKFB1	HGLibA_36154	ATATCGCTACCGCTATCCCA	8.63314	7.28753	0.205196	0.238083		0.0275778	0.0326699	-5.18035	-4.93589	0.00747848	19831	0.0465396	0.0301238	-5.05812	1.33218
36155	PFKFB2	HGLibA_36155	CCGACTCTGATCGTTATGAT	0.894626	3.8581	0.205196	0.0476165		0.0532251	0.012342	-4.23175	-6.34028	0.268701	101558	0.326519	0.0327835	-5.28602	0.486092
36156	PFKFB2	HGLibA_36156	TTGATGCCACCAATACAACC	1.34194	2.35773	0.123118	0.14285		0.10645	0.0605878	-3.23175	-4.04483	0.0775065	62204	0.153771	0.083519	-3.63829	0.813126
36157	PFKFB2	HGLibA_36157	CCTGCTTTCCCCGCACCGAG	20.8895	6.96602	0.328314	0.238083		0.0113972	0.0341777	-6.45517	-4.8708	0.189073	90151	0.258828	0.0227875	-5.66299	0.586988
36158	PFKFB3	HGLibA_36158	CTTCTTCCGCCCCGACAATG	4.16001	3.80452	0.123118	0.0952331		0.0228925	0.0250316	-5.44898	-5.32011	0.0021124	10449	0.0249492	0.023962	-5.38454	1.60294
36159	PFKFB3	HGLibA_36159	GTCGGGGCGGAAGAAGTTGT	1.83398	1.98264	0.0410392	0.0476165		0.0259634	0.0240168	-5.26737	-5.37981	0.00158932	9016	0.0217546	0.0249901	-5.32359	1.66245
36160	PFKFB3	HGLibA_36160	CTCCCCCACCGTCATCGTCA	7.2912	9.43092	0.0820784	0.14285		0.019592	0.0151469	-5.67359	-6.04483	0.0164225	29639	0.0683801	0.0173695	-5.85921	1.16507
36161	PFKFB4	HGLibA_36161	CAGCCCTCCGTGACGTCCGG	12.8379	11.6815	0.410392	0.14285		0.0111272	0.0122287	-6.48977	-6.35358	0.00244387	11259	0.0267876	0.011678	-6.42167	1.57207
36162	PFKFB4	HGLibA_36162	TGACCACGTCCCGGCGATAC	23.6629	27.4354	0.53351	0.428549		0.0181106	0.0156203	-5.78702	-6.00043	0.00561858	17151	0.0404288	0.0168654	-5.89373	1.39331
36163	PFKFB4	HGLibA_36163	AGCTGACTCGATACCTGAAC	5.05464	8.62715	0.0820784	0.0476165		0.00942036	0.00551938	-6.73	-7.50128	0.0630017	56621	0.137318	0.00746987	-7.11564	0.862271
36164	PFKL	HGLibA_36164	ACTTACCAGGATCCGGTCGA	2.8628	3.32226	0.0820784	0.14285		0.0498985	0.0429978	-4.32486	-4.53959	0.00599214	17800	0.0415447	0.0464481	-4.43223	1.38148
36165	PFKL	HGLibA_36165	GACGCGCATGGGCATTTATG	4.16001	6.37659	0.123118	0.0476165		0.0114462	0.0074674	-6.44898	-7.06518	0.0428567	47356	0.111686	0.00945683	-6.75708	0.952003
36166	PFKL	HGLibA_36166	GGACGCCCTCTGCCTTCGAC	11.2276	23.095	0.287275	0.333316		0.0296873	0.0144324	-5.07401	-6.11455	0.104854	71021	0.182202	0.0220598	-5.59428	0.739447
36167	PFKM	HGLibA_36167	TTCAGTCTCGCCAGTTAGTC	3.7127	3.75093	0.0410392	0.0476165		0.0128253	0.0126946	-6.28486	-6.29964	2.7671e-05	525	0.00650458	0.0127599	-6.29225	2.18678
36168	PFKM	HGLibA_36168	ATGAAACTCGTCTTTATGCA	11.2723	5.78715	0.205196	0.0952331		0.00844842	0.0164559	-6.8871	-5.92525	0.0925312	67377	0.169485	0.0124522	-6.40617	0.770869
36169	PFKM	HGLibA_36169	CTTGAAGAGTCTAGATACTA	0.715701	0.10717	0.0820784	0.0952331		0.133063	0.888621	-2.90982	-0.17036	0.400022	112574	0.43853	0.510842	-1.54009	0.358
36170	PFKP	HGLibA_36170	GAACGCTGCCGTCCGTGCCG	3.84689	5.67998	0.0820784	0.14285		0.0371338	0.0251496	-4.75112	-5.31332	0.0367478	44043	0.102969	0.0311417	-5.03222	0.987292
36171	PFKP	HGLibA_36171	GTAGATACCCATGCGCACCA	7.87271	1.01811	0.123118	0.0476165		0.0060483	0.0467695	-7.36925	-4.41829	0.331244	107616	0.379861	0.0264089	-5.89377	0.420375
36172	PFKP	HGLibA_36172	TCCCAGGGCGGGACGATCAT	0.223657	1.55396	0.0410392	0.0476165		0.2129	0.0306421	-2.23175	-5.02834	0.331967	107676	0.380478	0.121771	-3.63005	0.419671
36173	PFN1	HGLibA_36173	GTCGATGTAGGCGTTCCACC	26.4809	22.2913	0.246235	0.428549		0.0161833	0.019225	-5.94935	-5.70087	0.0075166	19874	0.0466756	0.0177041	-5.82511	1.33091
36174	PFN1	HGLibA_36174	GAAAACGTTCGTCAACATCA	4.96518	4.28678	0.123118	0.238083		0.0479505	0.0555388	-4.38231	-4.17036	0.00593614	17713	0.0413586	0.0517447	-4.27634	1.38343
36175	PFN1	HGLibA_36175	TCCAGCGCTAGTCCTGCTGA	23.4392	17.8437	0.328314	0.333316		0.0142204	0.0186797	-6.13589	-5.74238	0.0184509	31425	0.0724596	0.0164501	-5.93914	1.1399
36176	PFN2	HGLibA_36176	ACTGCGACGCCAAATACGTC	42.8079	36.9735	0.656627	0.666632		0.0155726	0.01803	-6.00484	-5.79346	0.00548443	16934	0.0399693	0.0168013	-5.89915	1.39827
36177	PFN2	HGLibA_36177	AGAGATAGTCTATACGTCGA	0.0447313	0.214339	0.0410392	0.0476165		1.0645	0.222155	0.0901775	-2.17036	0.421112	114480	0.453965	0.643328	-1.04009	0.342978
36178	PFN2	HGLibA_36178	AATGCTCTGAAAGACGCCCC	2.81807	2.35773	0.0820784	0.0476165		0.0168968	0.0201959	-5.8871	-5.62979	0.00826547	20642	0.0494162	0.0185464	-5.75845	1.30613
36179	PFN3	HGLibA_36179	GTTCGTGCACCGTCTTGTTG	6.44131	12.9675	0.123118	0.0952331		0.0147847	0.00734397	-6.07975	-7.08922	0.0988088	69305	0.175948	0.0110644	-6.58449	0.754615
36180	PFN3	HGLibA_36180	TGGCCACGTCGTCGATGCGC	47.5494	37.6165	0.820784	0.809481		0.017024	0.0215193	-5.87629	-5.53822	0.0138457	27213	0.0627903	0.0192717	-5.70725	1.20211
36181	PFN3	HGLibA_36181	ATTAGCACCAGGAGCGCGCG	3.31012	3.59018	0.0410392	0.0476165		0.0143852	0.013263	-6.11928	-6.23645	0.00168711	9351	0.0222658	0.0138241	-6.17786	1.65236
36182	PFN4	HGLibA_36182	CTACACACAAGCTCCGCTCC	22.813	13.8249	0.451431	0.14285		0.00626177	0.0103328	-7.31921	-6.59662	0.0569878	54143	0.129895	0.00829729	-6.95792	0.886407
36183	PFN4	HGLibA_36183	GCCCAGTGATGTCCGAACAC	8.90153	6.96602	0.164157	0.238083		0.0267463	0.0341777	-5.22452	-4.8708	0.0153262	28597	0.0661404	0.030462	-5.04766	1.17953
36184	PFN4	HGLibA_36184	CATGTATCCTAGCATCTGTG	36.8139	27.0067	0.902863	0.809481		0.0219885	0.0299733	-5.50711	-5.06018	0.0240404	35717	0.0830656	0.0259809	-5.28364	1.08058
36185	PGA3	HGLibA_36185	TCACATCCAGGTAGTTCTCC	56.272	79.7341	0.861824	0.761865		0.013539	0.00955506	-6.20674	-6.70952	0.0291564	39215	0.0917563	0.011547	-6.45813	1.03736
36186	PGA3	HGLibA_36186	TCATCAGAAAGAAGTCCTTG	20.8001	16.7184	0.246235	0.333316		0.0160247	0.019937	-5.96355	-5.64841	0.0119956	25245	0.0586411	0.0179809	-5.80598	1.2318
36187	PGA3	HGLibA_36187	GCACTTACTGCAGGCAAGAC	13.5089	16.3434	0.451431	0.380932		0.0281987	0.0233081	-5.14823	-5.42303	0.00941162	22266	0.0521646	0.0257534	-5.28563	1.28262
36188	PGA4	HGLibA_36188	TCACATCCAGGTAGTTCTCC	0.0447313	0.0535848	0.0410392	0.0476165		1.0645	0.888621	0.0901775	-0.17036	0.473465	118121	0.494669	0.976561	-0.0400912	0.305685
36189	PGA4	HGLibA_36189	TCATCAGAAAGAAGTCCTTG	0.0447313	0.0535848	0.0410392	0.0476165		1.0645	0.888621	0.0901775	-0.17036	0.473465	118122	0.494665	0.976561	-0.0400912	0.305689
36190	PGA4	HGLibA_36190	GCACTTACTGCAGGCAAGAC	0.0447313	0.0535848	0.0410392	0.0476165		1.0645	0.888621	0.0901775	-0.17036	0.473465	118123	0.49466	0.976561	-0.0400912	0.305693
36191	PGA5	HGLibA_36191	TCACATCCAGGTAGTTCTCC	0.0447313	0.0535848	0.0410392	0.0476165		1.0645	0.888621	0.0901775	-0.17036	0.473465	118124	0.494656	0.976561	-0.0400912	0.305696
36192	PGA5	HGLibA_36192	TCATCAGAAAGAAGTCCTTG	0.0447313	0.0535848	0.0410392	0.0476165		1.0645	0.888621	0.0901775	-0.17036	0.473465	118125	0.494652	0.976561	-0.0400912	0.3057
36193	PGA5	HGLibA_36193	GCACTTACTGCAGGCAAGAC	0.0447313	0.0535848	0.0410392	0.0476165		1.0645	0.888621	0.0901775	-0.17036	0.473465	118126	0.494648	0.976561	-0.0400912	0.305704
36194	PGAM1	HGLibA_36194	CGCCGCGCTTCGCCTCCTCG	29.4332	16.3434	0.410392	0.380932		0.0129423	0.0233081	-6.27177	-5.42303	0.0752392	61393	0.151244	0.0181252	-5.8474	0.820321
36195	PGAM1	HGLibA_36195	CGCCATGGCCGCCTACAAAC	0.313119	2.19698	0.0410392	0.0476165		0.152072	0.0216737	-2.71718	-5.52791	0.327411	107329	0.37647	0.0868726	-4.12254	0.42427
36196	PGAM1	HGLibA_36196	TTACTGATGTTGCTGTAGAA	7.06755	5.67998	0.123118	0.0952331		0.0134747	0.0167664	-6.2136	-5.89828	0.0120484	25302	0.0587665	0.0151206	-6.05594	1.23087
36197	PGAM2	HGLibA_36197	CCCCAGGAGCGTCGGTACGC	23.4392	9.59167	0.328314	0.285699		0.0121889	0.0297862	-6.35828	-5.06921	0.144064	81161	0.21906	0.0209876	-5.71375	0.659437
36198	PGAM2	HGLibA_36198	CGACATCCCGCCGCCCCCGA	1.11828	2.67924	0.0410392	0.14285		0.12774	0.0533173	-2.96872	-4.22925	0.147126	81800	0.221968	0.0905287	-3.59898	0.653709
36199	PGAM2	HGLibA_36199	TGCTTCTCGTCCATCGGGGG	4.4284	4.2332	0.123118	0.0476165		0.0107525	0.0112484	-6.53918	-6.47414	0.000607052	5227	0.0143327	0.0110005	-6.50666	1.84367
36200	PGAM4	HGLibA_36200	ACCCTCCTATGAGAGTCCGA	3.44431	1.98264	0.0820784	0.14285		0.0414741	0.0720503	-4.59165	-3.79485	0.0707921	59730	0.146267	0.0567622	-4.19325	0.834854
36201	PGAM4	HGLibA_36201	AGAGAGACCCTCCACATGCT	9.43831	2.78641	0.205196	0.0952331		0.0100901	0.0341777	-6.63092	-4.8708	0.214944	94406	0.280982	0.0221339	-5.75086	0.551321
36202	PGAM4	HGLibA_36202	TGGAGAACCGCTTCAGCTGC	2.77334	9.69884	0.0820784	0.14285		0.0515081	0.0147285	-4.27906	-6.08524	0.219029	94963	0.284643	0.0331183	-5.18215	0.545699
36203	PGAM5	HGLibA_36203	CCCCAGCAGTATTACGAAGA	4.38367	2.30414	0.0820784	0.0476165		0.0108623	0.0206656	-6.52453	-5.59662	0.0875659	65753	0.164351	0.0157639	-6.06058	0.784226
36204	PGAM5	HGLibA_36204	TCATCCGCTACATCGTGTGC	44.5077	62.3727	1.19014	0.761865		0.0171176	0.0122147	-5.86838	-6.35524	0.027801	38339	0.0894897	0.0146662	-6.11181	1.04823
36205	PGAM5	HGLibA_36205	CAATGAGACACGGGCGGGTC	7.60432	10.3954	0.246235	0.238083		0.0313089	0.0229026	-4.99729	-5.44834	0.0244652	36021	0.0838199	0.0271057	-5.22282	1.07665
36206	PGAP1	HGLibA_36206	AGAACTGGAATACCCGTCAA	1.5656	1.0717	0.0410392	0.0476165		0.0304143	0.044431	-5.03911	-4.49229	0.0355694	43343	0.101277	0.0374227	-4.7657	0.994489
36207	PGAP1	HGLibA_36207	CCATTAGATCGTTTCATTAC	5.994	8.30564	0.123118	0.0952331		0.0158881	0.0114661	-5.97591	-6.44648	0.0259108	36976	0.0864797	0.0136771	-6.2112	1.06309
36208	PGAP1	HGLibA_36208	CCTGTAATGAAACGATCTAA	1.92345	1.87547	0.123118	0.0476165		0.0247558	0.0253892	-5.33609	-5.29964	0.000607369	5232	0.0143264	0.0250725	-5.31787	1.84386
36209	PGAP2	HGLibA_36209	TGGTGAAGCGGAGCCGTACC	0.849895	4.82263	0.0410392	0.0952331		0.112053	0.0197471	-3.15775	-5.66221	0.298146	104810	0.351059	0.0658999	-4.40998	0.45462
36210	PGAP2	HGLibA_36210	AGAAGCGAGGCGCCGAGTGC	4.69679	3.00075	0.0820784	0.0952331		0.0202762	0.0317365	-5.62407	-4.97771	0.0472882	49615	0.117623	0.0260063	-5.30089	0.929506
36211	PGAP2	HGLibA_36211	CGACATTGAGGCCGAAGTTG	13.2405	7.28753	0.328314	0.14285		0.0107889	0.0196019	-6.53431	-5.67286	0.0780006	62376	0.154324	0.0151954	-6.10359	0.811566
36212	PGAP3	HGLibA_36212	ATACTTACAGTCGTCCCGAC	9.25938	4.98338	0.0410392	0.190466		0.0205701	0.0382203	-5.60331	-4.70952	0.0819508	63802	0.158516	0.0293952	-5.15641	0.799927
36213	PGAP3	HGLibA_36213	GTTCTTTCAAGAGCCGGCAT	1.25248	0.643017	0.0820784	0.0476165		0.0380179	0.0740517	-4.71718	-3.75532	0.101616	70146	0.178778	0.0560348	-4.23625	0.747685
36214	PGAP3	HGLibA_36214	AGGCTCACCTGACGCAGCAC	26.3915	36.1697	0.246235	0.523782		0.0198466	0.0144812	-5.65496	-6.10967	0.0241577	35820	0.0832306	0.0171639	-5.88232	1.07972
36215	PGBD1	HGLibA_36215	CCTGGAGATGAGCTGATCCG	3.66797	4.12603	0.0820784	0.0952331		0.0259634	0.0230811	-5.26737	-5.43715	0.00360013	13712	0.032402	0.0245223	-5.35226	1.48943
36216	PGBD1	HGLibA_36216	CACTTCAGGGTGGTTATCCC	7.96217	3.00075	0.123118	0.0952331		0.0119607	0.0317365	-6.38556	-4.97771	0.162721	85098	0.235982	0.0218486	-5.68164	0.627121
36217	PGBD1	HGLibA_36217	TGGCCTTACTCATCGGACTG	3.57851	4.66187	0.123118	0.0476165		0.0133063	0.010214	-6.23175	-6.6133	0.0176336	30724	0.07083	0.0117601	-6.42253	1.14978
36218	PGBD2	HGLibA_36218	GAGAGCCGCTTCGATATGAT	4.20474	5.30489	0.123118	0.238083		0.0566224	0.0448798	-4.14248	-4.47779	0.0143063	27654	0.0638444	0.0507511	-4.31014	1.19488
36219	PGBD2	HGLibA_36219	CCGCTGGCACGATAGCAGCG	9.61723	12.003	0.0410392	0.380932		0.0396093	0.0317365	-4.65802	-4.97771	0.0126782	25997	0.0601849	0.0356729	-4.81787	1.22051
36220	PGBD2	HGLibA_36220	TCATCATGGCTTCAACATCC	6.08346	11.1456	0.164157	0.238083		0.0391361	0.0213611	-4.67536	-5.54887	0.0798334	63106	0.156123	0.0302486	-5.11211	0.806532
36221	PGBD3	HGLibA_36221	CTAACTGTACAACCCGTAGC	7.87271	9.10941	0.164157	0.380932		0.0483864	0.0418175	-4.36925	-4.57975	0.00578419	17403	0.0410178	0.0451019	-4.4745	1.38703
36222	PGBD3	HGLibA_36222	TGCTGCACAGTAAACGTAGA	15.7902	10.0739	0.287275	0.190466		0.0120623	0.0189068	-6.37335	-5.72495	0.0471571	49547	0.117458	0.0154846	-6.04915	0.930116
36223	PGBD3	HGLibA_36223	GTGCTGCCATGAGACGTGAC	5.2783	10.5026	0.246235	0.333316		0.0631484	0.0317365	-3.98511	-4.97771	0.100627	69842	0.177808	0.0474424	-4.48141	0.750048
36224	PGBD4	HGLibA_36224	TCAAAGCCACCGGGTCCGAA	0.939358	1.44679	0.0820784	0.0476165		0.0506905	0.0329119	-4.30214	-4.92525	0.0472338	49581	0.117569	0.0418012	-4.61369	0.929709
36225	PGBD4	HGLibA_36225	CCGACAAAACGAGTACGATT	6.08346	9.27016	0.0820784	0.0952331		0.0156544	0.0102731	-5.99729	-6.60499	0.0413747	46585	0.109608	0.0129638	-6.30114	0.960157
36226	PGBD4	HGLibA_36226	TGGAATGCGCTTGTTCACAC	30.5515	15.3252	0.287275	0.428549		0.0140271	0.0279636	-6.15564	-5.16031	0.0973638	68832	0.174567	0.0209953	-5.65797	0.758039
36227	PGC	HGLibA_36227	CAGCGTGACCTACGAGCCCA	7.78325	5.46565	0.123118	0.14285		0.0183535	0.0261359	-5.7678	-5.25782	0.0304219	40129	0.0935583	0.0222447	-5.51281	1.02892
36228	PGC	HGLibA_36228	ACGACTCGCTGGGGTTGAAG	0.357851	0.428678	0.0410392	0.0476165		0.133063	0.111078	-2.90982	-3.17036	0.01023	23252	0.0542963	0.12207	-3.04009	1.26523
36229	PGC	HGLibA_36229	GTCTATCCGTGAGACCATGA	3.13119	2.89358	0.0820784	0.0952331		0.0304143	0.0329119	-5.03911	-4.92525	0.00165221	9222	0.0221103	0.0316631	-4.98218	1.65541
36230	PGD	HGLibA_36230	AGAGCTGACATCGCGCTGAT	0.581507	0.0535848	0.0820784	0.0476165		0.0818847	0.888621	-3.61026	-0.17036	0.440244	116858	0.464931	0.485253	-1.89031	0.332612
36231	PGD	HGLibA_36231	CGCCGCTTACCACAAAGCCG	2.8628	7.44828	0.164157	0.0952331		0.0332657	0.0127859	-4.90982	-6.2893	0.159727	84508	0.233256	0.0230258	-5.59956	0.632167
36232	PGD	HGLibA_36232	ATGTCTGTACCCGTCATAGA	4.74152	4.82263	0.205196	0.14285		0.0301274	0.0296207	-5.05278	-5.07725	0.000123195	1763	0.00862375	0.029874	-5.06502	2.0643
36233	PGF	HGLibA_36233	CGTGTCCGAGTACCCCAGCG	8.8568	7.12677	0.164157	0.238083		0.0268813	0.0334068	-5.21725	-4.90371	0.0121264	25414	0.0588862	0.0301441	-5.06048	1.22999
36234	PGF	HGLibA_36234	AGCACGTTCGCTGCGAATGC	28.3149	24.0596	0.451431	0.523782		0.0184984	0.0217702	-5.75645	-5.5215	0.00678652	18926	0.0442529	0.0201343	-5.63898	1.35406
36235	PGF	HGLibA_36235	CAGCTCCTAAAGATCCGTTC	2.63915	1.28603	0.0410392	0.0476165		0.0180424	0.0370259	-5.79247	-4.75532	0.105139	71111	0.182466	0.0275341	-5.27389	0.738817
36236	PGGT1B	HGLibA_36236	AAGCCATCACCTATATTAGA	0.357851	0.160754	0.0410392	0.0476165		0.133063	0.296207	-2.90982	-1.75532	0.161044	84753	0.2345	0.214635	-2.33257	0.629858
36237	PGGT1B	HGLibA_36237	CACCATACTCCTTCTAATAT	9.39358	3.00075	0.164157	0.14285		0.0152072	0.0476047	-6.03911	-4.39275	0.199218	91919	0.267471	0.0314059	-5.21593	0.572723
36238	PGGT1B	HGLibA_36238	ATCTTTGTTCACCACATCTA	10.3777	10.449	0.164157	0.0952331		0.00917673	0.00911406	-6.7678	-6.77769	2.32683e-05	455	0.00631112	0.0091454	-6.77275	2.19989
36239	PGK1	HGLibA_36239	GCTCATAAGGACTACCGACT	7.24647	3.32226	0.0410392	0.14285		0.019713	0.0429978	-5.66471	-4.53959	0.118105	74789	0.194887	0.0313554	-5.10215	0.710216
36240	PGK1	HGLibA_36240	GCACACCATCAGGCCGGCCT	12.0327	12.1102	0.123118	0.238083		0.0197863	0.0196598	-5.65936	-5.66861	3.39687e-05	627	0.00668599	0.019723	-5.66398	2.17483
36241	PGK1	HGLibA_36241	ACCTCTGGTTGTTTGTTATC	5.45722	6.53734	0.123118	0.14285		0.0261763	0.0218513	-5.2556	-5.51613	0.00837747	20811	0.0496791	0.0240138	-5.38587	1.30383
36242	PGK2	HGLibA_36242	ACACCGCGCTCATAGTTCCA	3.08646	7.50187	0.205196	0.14285		0.0462827	0.0190419	-4.43338	-5.71468	0.146236	81599	0.221169	0.0326623	-5.07403	0.655276
36243	PGK2	HGLibA_36243	CAAGTTTGACGAGAACGCTC	0.581507	1.17886	0.0410392	0.0952331		0.163769	0.0807837	-2.61026	-3.62979	0.113618	73542	0.190662	0.122277	-3.12003	0.719736
36244	PGK2	HGLibA_36244	AATCTGCCCCATAAAGCATC	2.90754	2.73282	0.0820784	0.0476165		0.0163769	0.0174239	-5.93219	-5.84279	0.00104265	7067	0.0182078	0.0169004	-5.88749	1.73974
36245	PGLS	HGLibA_36245	TGACAGTTCGTGCTGCATTC	5.77034	24.5954	0.287275	0.333316		0.0577636	0.013552	-4.11369	-6.20536	0.254866	99971	0.314624	0.0356578	-5.15953	0.502207
36246	PGLS	HGLibA_36246	CAGCAGGTCGAAAACCGGGA	0.0447313	0.482263	0.0410392	0.0476165		1.0645	0.0987357	0.0901775	-3.34028	0.421984	115277	0.451759	0.581618	-1.62505	0.345093
36247	PGLS	HGLibA_36247	CCCACACCGGGAAACTGTGC	1.11828	1.71471	0.0820784	0.0476165		0.04258	0.0277694	-4.55368	-5.17036	0.0455305	48744	0.115275	0.0351747	-4.86202	0.938265
36248	PGLYRP1	HGLibA_36248	AGAAGACGGGCTCGTATACG	1.38667	1.60754	0.0820784	0.0476165		0.0343387	0.0296207	-4.86402	-5.07725	0.00603502	17855	0.0417131	0.0319797	-4.97063	1.37973
36249	PGLYRP1	HGLibA_36249	CGATACCACCACATAGCGTA	14.3588	9.75243	0.0820784	0.14285		0.00994861	0.0146476	-6.65129	-6.09319	0.0352409	43157	0.100774	0.0122981	-6.37224	0.99665
36250	PGLYRP1	HGLibA_36250	GAGCCTGCCCTTACGCTATG	21.2026	19.8799	0.451431	0.238083		0.0112289	0.011976	-6.47664	-6.38371	0.00109836	7324	0.0185077	0.0116025	-6.43017	1.73265
36251	PGLYRP2	HGLibA_36251	TCCCTTCTCGTACGTCATGT	31.2672	41.9569	0.697667	0.476165		0.0152289	0.0113489	-6.03704	-6.4613	0.0213197	33705	0.0780621	0.0132889	-6.24917	1.10756
36252	PGLYRP2	HGLibA_36252	GCCCGACATGACGTACGAGA	0.134194	1.0717	0.0410392	0.0476165		0.354834	0.044431	-1.49478	-4.49229	0.355621	109557	0.400591	0.199632	-2.99354	0.397298
36253	PGLYRP2	HGLibA_36253	GCAGCGCGTGAAGTCCGTGC	0.715701	5.6264	0.0820784	0.0952331		0.133063	0.0169261	-2.90982	-5.88461	0.33614	108021	0.38403	0.0749944	-4.39721	0.415635
36254	PGLYRP3	HGLibA_36254	TCCCATTCCGTCTACACCAT	44.1051	36.3305	0.656627	0.571398		0.0129554	0.0157278	-6.2703	-5.99054	0.00949849	22362	0.0524201	0.0143416	-6.13042	1.2805
36255	PGLYRP3	HGLibA_36255	GGGCAAGACCGCTCGCCTGC	4.87571	7.23394	0.0820784	0.238083		0.0488303	0.0329119	-4.35608	-4.92525	0.0379155	44699	0.104682	0.0408711	-4.64066	0.980127
36256	PGLYRP3	HGLibA_36256	GTATGTTTCGGACGACAGTC	9.88562	4.28678	0.164157	0.0952331		0.00963349	0.0222155	-6.69773	-5.49229	0.130904	78018	0.207068	0.0159245	-6.09501	0.683888
36257	PGLYRP4	HGLibA_36257	CCATGCCTTGCGAGAGACCG	6.08346	9.53809	0.246235	0.0476165		0.00782721	0.00499225	-6.99729	-7.64609	0.0473738	49693	0.117651	0.00640973	-7.32169	0.929403
36258	PGLYRP4	HGLibA_36258	TGGTCGTGACACTCCAGTCC	11.6301	15.5396	0.164157	0.333316		0.0286596	0.0214495	-5.12484	-5.54291	0.020853	33365	0.0771316	0.0250546	-5.33387	1.11277
36259	PGLYRP4	HGLibA_36259	TCTGGACAGCATAGGTGATT	7.02282	8.0913	0.164157	0.14285		0.0203408	0.0176547	-5.61948	-5.8238	0.00516879	16469	0.0387325	0.0189978	-5.72164	1.41192
36260	PGM1	HGLibA_36260	CTTCTCCTAGATCGGTCGCT	9.93035	6.80526	0.205196	0.238083		0.0239753	0.0349851	-5.38231	-4.83712	0.0348825	42914	0.100314	0.0294802	-5.10971	0.998638
36261	PGM1	HGLibA_36261	ATCCGTATTGATGCTATGCA	12.2564	18.5939	0.287275	0.333316		0.0271953	0.0179261	-5.2005	-5.8018	0.041253	46519	0.109441	0.0225607	-5.50115	0.960821
36262	PGM1	HGLibA_36262	CCTGACCTGAAAGTAGACCT	9.03573	9.75243	0.246235	0.238083		0.026349	0.0244127	-5.24611	-5.35623	0.00152985	8844	0.0213479	0.0253809	-5.30117	1.67065
36263	PGM2	HGLibA_36263	TCGCCTAGACCGCTGCCTTC	17.4452	24.2739	0.246235	0.761865		0.0436718	0.0313862	-4.51715	-4.99373	0.0271486	37876	0.0884581	0.037529	-4.75544	1.05326
36264	PGM2	HGLibA_36264	GCGGTCTAGGCGAGGACGCC	4.78625	8.0913	0.164157	0.238083		0.049743	0.0294245	-4.32936	-5.08684	0.0635961	56890	0.137958	0.0395838	-4.7081	0.860252
36265	PGM2	HGLibA_36265	CTCTAGGTCTATTGGGATAA	3.89162	2.35773	0.0820784	0.0952331		0.0244713	0.0403919	-5.35277	-4.62979	0.0582949	54750	0.131401	0.0324316	-4.99128	0.8814
36266	PGM2L1	HGLibA_36266	TTGTGGTTGGGTATGACACT	13.3299	15.5932	0.287275	0.285699		0.0214329	0.0183221	-5.54403	-5.77027	0.00631279	18276	0.0426279	0.0198775	-5.65715	1.37031
36267	PGM2L1	HGLibA_36267	TACTGCCTCTCACAACCGCA	9.48304	6.85885	0.246235	0.14285		0.0150637	0.0208271	-6.05278	-5.5854	0.0260471	37074	0.0867049	0.0179454	-5.81909	1.06196
36268	PGM2L1	HGLibA_36268	ATCTAGGTTTACTGGGAAAC	5.59141	2.83999	0.123118	0.14285		0.025548	0.0502993	-5.29064	-4.31332	0.0972637	68805	0.174456	0.0379237	-4.80198	0.758315
36269	PGM3	HGLibA_36269	GGCAAACTCAATCATTTATG	0.0447313	0.321509	0.0410392	0.0476165		1.0645	0.148103	0.0901775	-2.75532	0.421638	114870	0.452988	0.606302	-1.33257	0.343913
36270	PGM3	HGLibA_36270	GTTCTAGGAGGTCAATTCCA	0.626238	1.55396	0.0410392	0.0476165		0.0760358	0.0306421	-3.71718	-5.02834	0.152879	83084	0.227083	0.0533389	-4.37276	0.643815
36271	PGM3	HGLibA_36271	CATTAAACAGCTGAACTGAC	0.223657	1.71471	0.0410392	0.0476165		0.2129	0.0277694	-2.23175	-5.17036	0.340566	108352	0.387898	0.120335	-3.70106	0.411282
36272	PGM5	HGLibA_36272	CTTTGACTTTCATGCCATCA	0.268388	9.64526	0.123118	0.0952331		0.354834	0.00987357	-1.49478	-6.66221	0.409801	113244	0.446593	0.182354	-4.0785	0.350088
36273	PGM5	HGLibA_36273	TCCAGTCAGCAAACCCTTGA	13.2852	13.0747	0.246235	0.428549		0.0322576	0.032777	-4.95422	-4.93117	0.000117539	1709	0.00848774	0.0325173	-4.94269	2.07121
36274	PGM5	HGLibA_36274	GACATATGCAACGACTCTTC	6.62023	6.59093	0.0820784	0.0952331		0.0143852	0.0144491	-6.11928	-6.11287	6.07526e-06	125	0.00599803	0.0144171	-6.11608	2.22199
36275	PGP	HGLibA_36275	CGGAAGCCGGTTGTCCATGT	2.68388	7.66262	0.0410392	0.0952331		0.0354834	0.0124283	-4.81671	-6.33023	0.176783	87896	0.248213	0.0239558	-5.57347	0.605175
36276	PGP	HGLibA_36276	ACGCTGCTGTTCGACTGCGA	0.134194	0.321509	0.0410392	0.0476165		0.354834	0.148103	-1.49478	-2.75532	0.189296	90199	0.258997	0.251469	-2.12505	0.586705
36277	PGP	HGLibA_36277	CAACCCCGAGCGCACCGTCA	13.7325	14.4143	0.164157	0.333316		0.024272	0.023124	-5.36456	-5.43447	0.000644838	5433	0.0146476	0.023698	-5.39951	1.83423
36278	PGPEP1	HGLibA_36278	CCGGAATCTCGTACACATGC	2.50495	0.10717	0.0410392	0.0476165		0.0190089	0.44431	-5.71718	-1.17036	0.402999	112792	0.44094	0.23166	-3.44377	0.355621
36279	PGPEP1	HGLibA_36279	AGGCTGATCGACCGTGACTC	4.69679	6.96602	0.0410392	0.238083		0.0506905	0.0341777	-4.30214	-4.8708	0.0377819	44626	0.104484	0.0424341	-4.58647	0.980951
36280	PGPEP1	HGLibA_36280	CACAGCATCCATGTCGATGA	9.52777	9.43092	0.123118	0.285699		0.0299859	0.0302939	-5.05957	-5.04483	0.000104062	1546	0.00830688	0.0301399	-5.0522	2.08056
36281	PGPEP1L	HGLibA_36281	AGTCTGCAAGCGCGTAGCTG	5.41249	1.60754	0.0410392	0.0476165		0.00879753	0.0296207	-6.82869	-5.07725	0.210093	93657	0.276837	0.0192091	-5.95297	0.557775
36282	PGPEP1L	HGLibA_36282	ACGCCGACATCCGCAGCTTC	4.29421	8.30564	0.246235	0.0476165		0.0110886	0.00573304	-6.49478	-7.44648	0.0920485	67216	0.169004	0.0084108	-6.97063	0.772102
36283	PGPEP1L	HGLibA_36283	GCCGGGAGCCCGCGCGATAG	1.52086	1.33962	0.123118	0.0952331		0.0626177	0.0710897	-3.99729	-3.81422	0.00478258	15858	0.0372192	0.0668537	-3.90575	1.42923
36284	PGR	HGLibA_36284	CTTTCATTTGGAACGCCCAC	0.0447313	0.160754	0.0410392	0.0476165		1.0645	0.296207	0.0901775	-1.75532	0.4206	114249	0.454329	0.680354	-0.832572	0.34263
36285	PGR	HGLibA_36285	GAACCAGATGTGATCTATGC	3.35485	11.0385	0.123118	0.285699		0.0851601	0.0258822	-3.55368	-5.2719	0.210425	93709	0.277122	0.0555211	-4.41279	0.557329
36286	PGR	HGLibA_36286	TCGCCTTAGAAAGTGCTGTC	3.53377	10.3419	0.205196	0.285699		0.0808482	0.0276255	-3.62864	-5.17785	0.188228	89966	0.258203	0.0542369	-4.40325	0.588039
36287	PGRMC1	HGLibA_36287	CGCGCACGATCTTGTAGAGC	24.3786	8.35922	0.451431	0.238083		0.00976607	0.0284814	-6.67801	-5.13383	0.183446	89084	0.254134	0.0191238	-5.90592	0.594937
36288	PGRMC1	HGLibA_36288	CCATGAGTATGCGCGGGTCC	28.3149	8.30564	0.287275	0.476165		0.0168168	0.0573304	-5.89396	-4.12456	0.215015	94421	0.281031	0.0370736	-5.00926	0.551246
36289	PGRMC1	HGLibA_36289	TCCAGTCAAGTATCATCACG	21.2474	23.5237	0.246235	0.333316		0.0156874	0.0141694	-5.99425	-6.14108	0.00264668	11722	0.0278647	0.0149284	-6.06767	1.55495
36290	PGRMC2	HGLibA_36290	GGTTGCGGGAGCCGTCGTAC	0.0447313	0.0535848	0.0410392	0.0476165		1.0645	0.888621	0.0901775	-0.17036	0.473465	118127	0.494644	0.976561	-0.0400912	0.305708
36291	PGRMC2	HGLibA_36291	GAGCAGCTGCGCCAGTACGA	1.4314	8.94865	0.164157	0.190466		0.133063	0.0212843	-2.90982	-5.55406	0.31392	106163	0.364922	0.0771735	-4.23194	0.437801
36292	PGRMC2	HGLibA_36292	ATCCTGTTTATTGTGATCCT	15.2534	16.6113	0.410392	0.238083		0.0156085	0.0143326	-6.00152	-6.12456	0.00191717	9952	0.0237741	0.0149706	-6.06304	1.6239
36293	PGS1	HGLibA_36293	CCGCGTGAAGTCTAAGAGAA	2.72861	2.30414	0.0820784	0.0476165		0.0174508	0.0206656	-5.84056	-5.59662	0.00745973	19809	0.0464745	0.0190582	-5.71859	1.33279
36294	PGS1	HGLibA_36294	GAGCGCTTCAACGAGACCAT	3.80216	6.59093	0.123118	0.14285		0.0375706	0.0216737	-4.73425	-5.52791	0.068172	58758	0.143184	0.0296222	-5.13108	0.844107
36295	PGS1	HGLibA_36295	GAGTCTCCAGTTCTCACGTT	0.0447313	0.10717	0.0410392	0.0476165		1.0645	0.44431	0.0901775	-1.17036	0.419831	113998	0.454498	0.754406	-0.540091	0.342468
36296	PHACTR1	HGLibA_36296	GGCGTCACCTTCCGTTGCTA	12.659	5.89432	0.287275	0.238083		0.0188074	0.0403919	-5.73255	-4.62979	0.116672	74400	0.19353	0.0295997	-5.18117	0.713251
36297	PHACTR1	HGLibA_36297	AGAGCACGTTACCTTAGCAA	15.2534	8.68073	0.328314	0.238083		0.0156085	0.0274266	-6.00152	-5.18828	0.0708246	59743	0.146302	0.0215175	-5.5949	0.834749
36298	PHACTR1	HGLibA_36298	ACTCTCTATATCCAATGAAG	0.492044	1.28603	0.123118	0.0476165		0.0967728	0.0370259	-3.36925	-4.75532	0.181437	88765	0.252254	0.0668994	-4.06229	0.598161
36299	PHACTR2	HGLibA_36299	GGTCAGCTCCAACGCTGACG	7.78325	4.60829	0.287275	0.14285		0.0183535	0.0309984	-5.7678	-5.01166	0.0639073	57009	0.138344	0.0246759	-5.38973	0.859039
36300	PHACTR2	HGLibA_36300	CCCGTCCGAGTCAGAGTCAT	27.5098	59.4255	11.9835	467.832		17.0061	7.87259	4.08798	2.97684	0.480522	122923	0.48243	12.4393	3.53241	0.316566
36301	PHACTR2	HGLibA_36301	AAACTCGAACAGACTGTCCC	10.7802	4.98338	0.0820784	0.14285		0.0132511	0.0286652	-6.23775	-5.12456	0.115556	74048	0.19259	0.0209581	-5.68115	0.715367
36302	PHACTR3	HGLibA_36302	TCCGGCGGGATGCGTGGCCG	0.849895	1.87547	0.0410392	0.0476165		0.0560264	0.0253892	-4.15775	-5.29964	0.123815	76284	0.200306	0.0407078	-4.7287	0.698307
36303	PHACTR3	HGLibA_36303	GCCGCCCGAGATCCTGCGCA	2.1471	3.1615	0.0820784	0.0952331		0.0443542	0.0301227	-4.49478	-5.053	0.0369354	44146	0.103253	0.0372385	-4.77389	0.986095
36304	PHACTR3	HGLibA_36304	TGAGATGGACCAAACGCCCC	14.4929	7.34111	0.123118	0.14285		0.00985649	0.0194589	-6.66471	-5.68343	0.0946091	68010	0.171678	0.0146577	-6.17407	0.765286
36305	PHACTR4	HGLibA_36305	AGTGGCATGGAAGATCCATT	2.50495	5.25131	0.164157	0.0476165		0.0190089	0.00906756	-5.71718	-6.78507	0.111067	72826	0.188215	0.0140383	-6.25112	0.725347
36306	PHACTR4	HGLibA_36306	GAGGACCTAAAGAAACGACT	0.849895	0.696602	0.0410392	0.14285		0.168079	0.205066	-2.57279	-2.28584	0.0177546	30819	0.0710961	0.186573	-2.42931	1.14815
36307	PHACTR4	HGLibA_36307	ATCTAGTCCAGTCCAAGTAG	5.41249	6.80526	0.164157	0.0952331		0.0175951	0.013994	-5.82869	-6.15904	0.013327	26629	0.0617632	0.0157945	-5.99387	1.20927
36308	PHAX	HGLibA_36308	CACATGCAGTTGCCGTGTTC	39.9898	27.7569	0.656627	0.380932		0.00952574	0.0137239	-6.71395	-6.18717	0.0320361	41201	0.0959589	0.0116248	-6.45056	1.01791
36309	PHAX	HGLibA_36309	ACCTGATAGCCCGAGTAGTG	12.0327	0.964526	0.287275	0.14285		0.0118718	0.148103	-6.39632	-2.75532	0.373975	110882	0.416232	0.0799876	-4.57582	0.380665
36310	PHAX	HGLibA_36310	GGTAGTCGAAGAAGAACACC	0.0894626	0.214339	0.0410392	0.0476165		0.532251	0.222155	-0.909822	-2.17036	0.227485	96284	0.291576	0.377203	-1.54009	0.535248
36311	PHB	HGLibA_36311	AACCAGGCTCGCTTTGATGC	11.317	8.30564	0.246235	0.14285		0.0126225	0.0171991	-6.30785	-5.86152	0.0236747	35418	0.0824925	0.0149108	-6.08469	1.08359
36312	PHB	HGLibA_36312	CATCCTGGATGACGTGTCCT	6.62023	4.9298	0.164157	0.190466		0.0287703	0.0386357	-5.11928	-4.69392	0.0220531	34285	0.0793814	0.033703	-4.9066	1.10028
36313	PHB	HGLibA_36313	CACTCACCACCACTGACTTG	16.2375	21.3267	0.246235	0.476165		0.0293251	0.0223272	-5.09172	-5.48506	0.0185896	31563	0.0726853	0.0258261	-5.28839	1.13855
36314	PHB2	HGLibA_36314	GTTGTCTCGACCCAATGCTC	0.313119	0.803771	0.0820784	0.0476165		0.152072	0.0592414	-2.71718	-4.07725	0.182546	88937	0.253305	0.105656	-3.39721	0.596357
36315	PHB2	HGLibA_36315	AGGTATCCCTGTTGATCCGC	10.0198	8.14488	0.246235	0.0952331		0.00950447	0.0116924	-6.71718	-6.41829	0.0109553	24106	0.0560857	0.0105984	-6.56773	1.25115
36316	PHB2	HGLibA_36316	TTGCGACTCACCCACTTGTT	6.93335	5.30489	0.123118	0.190466		0.027471	0.0359039	-5.18595	-4.79972	0.0181735	31196	0.0718943	0.0316874	-4.99283	1.14331
36317	PHC1	HGLibA_36317	GGCTTACCCGTAGATACATC	7.82798	11.6815	0.246235	0.238083		0.0304143	0.0203812	-5.03911	-5.61662	0.0386622	45111	0.105769	0.0253978	-5.32786	0.975643
36318	PHC1	HGLibA_36318	TTATGAACGACAAGCAGTGC	40.616	35.2052	0.615588	0.285699		0.00703415	0.00811526	-7.15141	-6.94515	0.00519461	16507	0.0388364	0.0075747	-7.04828	1.41076
36319	PHC1	HGLibA_36319	CGTACTCACCGAGGCCTGGG	1.65506	5.6264	0.0820784	0.0952331		0.0575406	0.0169261	-4.11928	-5.88461	0.215537	94495	0.281493	0.0372334	-5.00194	0.550533
36320	PHC2	HGLibA_36320	TCCAGACCGGCAGACCGTGC	11.0039	11.7351	0.164157	0.190466		0.017309	0.0162305	-5.85234	-5.94515	0.0010666	7200	0.018282	0.0167697	-5.89874	1.73798
36321	PHC2	HGLibA_36321	CTCTTACCTGCACGGTCTGC	35.3377	26.3101	0.287275	0.619015		0.0175171	0.0235276	-5.83509	-5.4095	0.021411	33773	0.0782384	0.0205224	-5.6223	1.10658
36322	PHC2	HGLibA_36322	AGGCAGCAATGTGTCTGCGC	9.30411	2.73282	0.123118	0.0952331		0.0102356	0.0348479	-6.61026	-4.84279	0.213916	94244	0.28012	0.0225417	-5.72652	0.552656
36323	PHC3	HGLibA_36323	TTCAGACCGACATGCTGTAC	29.7463	31.8293	0.697667	0.761865		0.0256121	0.0239359	-5.28703	-5.38468	0.0011996	7684	0.0192665	0.024774	-5.33586	1.7152
36324	PHC3	HGLibA_36324	TAAGGACCATAGTACAGCTA	13.8667	9.4845	0.123118	0.285699		0.0206032	0.0301227	-5.60098	-5.053	0.0346471	42763	0.0999891	0.025363	-5.32699	1.00005
36325	PHC3	HGLibA_36325	AGATGTAGATGGTCTTCCAC	13.0615	10.8241	0.123118	0.238083		0.0182278	0.0219956	-5.77772	-5.50664	0.00894833	21653	0.0510009	0.0201117	-5.64218	1.29242
36326	PHEX	HGLibA_36326	CCCGTACTCACGGATCTGGT	9.34884	6.85885	0.0820784	0.333316		0.0356531	0.0485965	-4.80983	-4.36301	0.0242053	35844	0.0833389	0.0421248	-4.58642	1.07915
36327	PHEX	HGLibA_36327	GTCGGACATGAATTTACACA	1.61033	0.214339	0.0410392	0.0476165		0.0295695	0.222155	-5.07975	-2.17036	0.339657	108257	0.387202	0.125862	-3.62505	0.412062
36328	PHEX	HGLibA_36328	TAGAAGGCATTGACAGTCGT	21.1579	13.2354	0.246235	0.285699		0.0135032	0.0215859	-6.21056	-5.53376	0.0506215	51234	0.121936	0.0175446	-5.87216	0.913869
36329	PHF1	HGLibA_36329	TGTCTTTGCGATCGCCACCA	5.23356	14.7358	0.0410392	0.238083		0.0454915	0.0161567	-4.45826	-5.95172	0.174084	87409	0.245785	0.0308241	-5.20499	0.609444
36330	PHF1	HGLibA_36330	ATGCAATGGCGCAGCCCCCC	11.3618	6.64451	0.205196	0.285699		0.0251457	0.0429978	-5.31354	-4.53959	0.0655059	57676	0.140165	0.0340717	-4.92657	0.853361
36331	PHF1	HGLibA_36331	TGGCGATCGCAAAGACACAC	0.134194	0.160754	0.0410392	0.0476165		0.354834	0.296207	-1.49478	-1.75532	0.0171423	30279	0.0698683	0.32552	-1.62505	1.15572
36332	PHF10	HGLibA_36332	TTACGGAATACTCTTTATAA	0.626238	0.750187	0.0410392	0.0476165		0.0760358	0.0634729	-3.71718	-3.97771	0.00916272	21956	0.0515021	0.0697544	-3.84745	1.28817
36333	PHF10	HGLibA_36333	GCCATCCAAAAGGAGGCGAA	3.22065	1.0717	0.0820784	0.0476165		0.0147847	0.044431	-6.07975	-4.49229	0.192381	90770	0.261562	0.0296079	-5.28602	0.582425
36334	PHF10	HGLibA_36334	TGAGCCCATTCGCCTCCTTT	16.5059	26.846	0.369353	0.14285		0.00865448	0.00532108	-6.85234	-7.55406	0.0536398	52673	0.125676	0.00698778	-7.2032	0.900747
36335	PHF11	HGLibA_36335	CCTCGAACTCCATCAGACTG	7.69379	3.42942	0.205196	0.0952331		0.0123779	0.0277694	-6.33609	-5.17036	0.126531	76977	0.202857	0.0200737	-5.75322	0.69281
36336	PHF11	HGLibA_36336	ACATTATATTCGACATCTTT	4.47313	3.69735	0.0820784	0.14285		0.031935	0.0386357	-4.96872	-4.69392	0.00945574	22310	0.0523058	0.0352854	-4.83132	1.28145
36337	PHF11	HGLibA_36337	TCTCTGATTGTGCAAAGTAT	9.30411	7.0196	0.164157	0.238083		0.025589	0.0339168	-5.28833	-4.88185	0.0199938	32742	0.0753605	0.0297529	-5.08509	1.12286
36338	PHF12	HGLibA_36338	CAAGTCGTACACGATCGTCT	10.9592	15.1109	0.451431	0.285699		0.0260694	0.0189068	-5.2615	-5.72495	0.0258626	36942	0.0863982	0.0224881	-5.49322	1.0635
36339	PHF12	HGLibA_36339	TCCGAATCACATCGAACATG	17.2216	24.9705	0.451431	0.428549		0.0248844	0.0171622	-5.32861	-5.86462	0.0334289	42124	0.097937	0.0210233	-5.59662	1.00905
36340	PHF12	HGLibA_36340	CAAGACGATCGTGTACGACT	15.5665	10.7705	0.410392	0.238083		0.0152946	0.022105	-6.03084	-5.49948	0.0331736	41962	0.0975642	0.0186998	-5.76516	1.01071
36341	PHF13	HGLibA_36341	TCCGCCGTTCCAACCGCTCG	20.308	20.6301	0.697667	0.285699		0.0140683	0.0138486	-6.15141	-6.17411	0.000171265	2225	0.00949933	0.0139585	-6.16276	2.02231
36342	PHF13	HGLibA_36342	CCGTCCGCGAGCGGTTGGAA	1.02882	0.643017	0.0820784	0.0476165		0.0462827	0.0740517	-4.43338	-3.75532	0.0576818	54438	0.130765	0.0601672	-4.09435	0.883509
36343	PHF13	HGLibA_36343	GACTCCGATACTCCCTCGAG	2.41549	3.48301	0.0410392	0.14285		0.059139	0.0410133	-4.07975	-4.60777	0.0334564	42136	0.0979895	0.0500761	-4.34376	1.00882
36344	PHF14	HGLibA_36344	ATTACGACCAGTAACACTAA	4.65206	3.37584	0.0410392	0.14285		0.0307068	0.0423153	-5.0253	-4.56268	0.0256203	36800	0.0859192	0.036511	-4.79399	1.06591
36345	PHF14	HGLibA_36345	GTTTGTGCCCTGTATGTTCC	4.11528	1.60754	0.123118	0.0952331		0.0231413	0.0592414	-5.43338	-4.07725	0.159385	84426	0.232984	0.0411914	-4.75532	0.632675
36346	PHF14	HGLibA_36346	CTGTGAACTGTGTCCTAATC	9.84089	12.9139	0.328314	0.380932		0.0387091	0.0294978	-4.69118	-5.08325	0.0188877	31809	0.0732795	0.0341035	-4.88722	1.13502
36347	PHF15	HGLibA_36347	CCCGGATGACTACTACATCC	5.59141	3.00075	0.123118	0.0952331		0.017032	0.0317365	-5.87561	-4.97771	0.0838599	64481	0.1605	0.0243842	-5.42666	0.794524
36348	PHF15	HGLibA_36348	GCCAGGATGTAGTAGTCATC	18.1162	15.2181	0.287275	0.380932		0.0210272	0.0250316	-5.5716	-5.32011	0.00778743	20171	0.0476453	0.0230294	-5.44585	1.32198
36349	PHF15	HGLibA_36349	CCAGCCCGACTTGGTGCTGC	19.5476	18.969	0.574549	0.238083		0.0121796	0.0125511	-6.35938	-6.31604	0.000314967	3477	0.0111793	0.0123654	-6.33771	1.95159
36350	PHF16	HGLibA_36350	ATCTTTCCAGGTATTCCGGA	2.37076	0.964526	0.123118	0.14285		0.0602548	0.148103	-4.05278	-2.75532	0.160789	84701	0.234273	0.104179	-3.40405	0.630277
36351	PHF16	HGLibA_36351	GCTCCAGGATGAAACGCCAT	5.63615	1.87547	0.0410392	0.14285		0.0253453	0.0761675	-5.30214	-3.71468	0.190797	90501	0.260178	0.0507564	-4.50841	0.584729
36352	PHF16	HGLibA_36352	ATTACCTCTTTGCTGATACA	2.59442	0.482263	0.0410392	0.14285		0.0550604	0.296207	-4.18284	-1.75532	0.304733	105404	0.356793	0.175634	-2.96908	0.447583
36353	PHF17	HGLibA_36353	AGGCTTTCGATCTTCATGTC	6.93335	3.80452	0.164157	0.0476165		0.00686775	0.0125158	-7.18595	-6.32011	0.0782353	62507	0.154464	0.00969177	-6.75303	0.811172
36354	PHF17	HGLibA_36354	TCTGGGACCAAGTAGTTGAC	0.760432	3.37584	0.0410392	0.0476165		0.0626177	0.0141051	-3.99729	-6.14764	0.261797	100799	0.320525	0.0383614	-5.07246	0.494138
36355	PHF17	HGLibA_36355	CTTCATCATATTCGATCCCC	9.08046	4.87621	0.164157	0.14285		0.0157315	0.0292952	-5.9902	-5.09319	0.0832037	64246	0.159827	0.0225134	-5.54169	0.796349
36356	PHF19	HGLibA_36356	CGCCATCGCCAGGACGCTGC	12.4353	23.7916	0.287275	0.380932		0.0306331	0.0160112	-5.02876	-5.96478	0.088649	66113	0.165478	0.0233222	-5.49677	0.781259
36357	PHF19	HGLibA_36357	GAAAGGCGGCGCGCTGAAGA	0.849895	0.750187	0.0410392	0.0476165		0.0560264	0.0634729	-4.15775	-3.97771	0.00434249	15088	0.0355191	0.0597497	-4.06773	1.44954
36358	PHF19	HGLibA_36358	GCTGATGGAGAATCGAGCTC	0.268388	2.62565	0.0410392	0.0952331		0.354834	0.0362702	-1.49478	-4.78507	0.362688	110009	0.406873	0.195552	-3.13993	0.390541
36359	PHF2	HGLibA_36359	TTCTGCACGGGCTTGACGTC	5.81507	16.2362	0.0820784	0.190466		0.0327539	0.011731	-4.93219	-6.41353	0.171819	86894	0.244026	0.0222424	-5.67286	0.612564
36360	PHF2	HGLibA_36360	GACGTCAAGCCCGTGCAGAA	0.0447313	1.0717	0.0820784	0.0476165		1.0645	0.044431	0.0901775	-4.49229	0.438243	116809	0.463012	0.554466	-2.20106	0.334408
36361	PHF2	HGLibA_36361	CAGTGACGTCGAGAACTACG	11.2723	7.44828	0.164157	0.14285		0.0126726	0.0191789	-6.30214	-5.70434	0.0405259	46166	0.108334	0.0159258	-6.00324	0.965236
36362	PHF20	HGLibA_36362	GGACCACCTCGAAGTCATAG	1.11828	4.71546	0.0410392	0.0476165		0.04258	0.010098	-4.55368	-6.62979	0.251326	99539	0.311601	0.026339	-5.59174	0.506401
36363	PHF20	HGLibA_36363	GAAAGAGGCATGTCCAAACC	1.83398	2.19698	0.0820784	0.0476165		0.0259634	0.0216737	-5.26737	-5.52791	0.00862249	21204	0.0501844	0.0238186	-5.39764	1.29943
36364	PHF20	HGLibA_36364	GGATGACCGCTATGACTTCG	6.79916	6.80526	0.205196	0.238083		0.0350165	0.0349851	-4.83582	-4.83712	6.45889e-06	136	0.00586102	0.0350008	-4.83647	2.23203
36365	PHF20L1	HGLibA_36365	GATGACTCCAGCGCTCAAAA	0.0447313	0.10717	0.0820784	0.0476165		1.0645	0.44431	0.0901775	-1.17036	0.78498	123349	0.785375	0.754406	-0.540091	0.104923
36366	PHF20L1	HGLibA_36366	CTCCCTCTTGACTTAAGTCG	1.47613	1.3932	0.0410392	0.0476165		0.0322576	0.0341777	-4.95422	-4.8708	0.000893837	6529	0.0168953	0.0332177	-4.91251	1.77223
36367	PHF20L1	HGLibA_36367	GAACCACGACTTAAGTCAAG	0.536776	1.7683	0.0820784	0.0476165		0.0887084	0.0269279	-3.49478	-5.21475	0.219484	95085	0.284868	0.0578182	-4.35477	0.545356
36368	PHF21A	HGLibA_36368	GGCTGTATTTGGAACTTGTC	2.2813	1.44679	0.123118	0.0476165		0.0208726	0.0329119	-5.58225	-4.92525	0.0512535	51542	0.12272	0.0268922	-5.25375	0.911084
36369	PHF21A	HGLibA_36369	ACTGGTTGCTCAAATGAAGC	0.626238	3.59018	0.0410392	0.14285		0.228107	0.039789	-2.13221	-4.65149	0.306916	105583	0.35874	0.133948	-3.39185	0.445221
36370	PHF21A	HGLibA_36370	GATGGAGTTGCAGACTCTAC	5.72561	5.73357	0.123118	0.14285		0.0249492	0.0249146	-5.32486	-5.32686	3.61346e-06	68	0.00655794	0.0249319	-5.32586	2.18323
36371	PHF21B	HGLibA_36371	CGTGGAACTCGCGCGCCACC	11.3618	14.2	0.123118	0.190466		0.0167638	0.0134131	-5.89851	-6.22021	0.0124088	25727	0.0595246	0.0150885	-6.05936	1.2253
36372	PHF21B	HGLibA_36372	CGATCCGCGGCTGCCTTTCG	2.41549	0.375093	0.0820784	0.14285		0.059139	0.380838	-4.07975	-1.39275	0.335697	107982	0.383663	0.219988	-2.73625	0.41605
36373	PHF21B	HGLibA_36373	CTGGTGGCGCGCGAGTTCCA	3.93636	1.33962	0.0410392	0.0952331		0.0241932	0.0710897	-5.36925	-3.81422	0.186411	89659	0.256585	0.0476414	-4.59174	0.590769
36374	PHF23	HGLibA_36374	GACCCGCATCTCGCCTTCAC	8.18583	16.0218	0.0820784	0.238083		0.0290847	0.0148599	-5.10359	-6.07243	0.0928947	67486	0.169876	0.0219723	-5.58801	0.769869
36375	PHF23	HGLibA_36375	ACCGAAAGAACCGAAAGTTG	2.81807	1.60754	0.0820784	0.0476165		0.0168968	0.0296207	-5.8871	-5.07725	0.0710969	59845	0.146614	0.0232588	-5.48218	0.833823
36376	PHF23	HGLibA_36376	CGAGAGCTCACCTTCGGGAC	1.02882	2.78641	0.0410392	0.0952331		0.0925653	0.0341777	-3.43338	-4.8708	0.171516	86850	0.243719	0.0633715	-4.15209	0.613111
36377	PHF3	HGLibA_36377	GCTACAGTTGAATTCCATAG	0.715701	0.910941	0.0410392	0.0476165		0.0665313	0.0522718	-3.90982	-4.25782	0.0157531	28977	0.0670915	0.0594016	-4.08382	1.17333
36378	PHF3	HGLibA_36378	CTCATTCTGATAAGATGATC	10.5119	16.1826	0.0820784	0.285699		0.0271788	0.0176547	-5.20138	-5.8238	0.0434511	47696	0.112427	0.0224167	-5.51259	0.949128
36379	PHF3	HGLibA_36379	CTTCTAAAGAGTTAGCTGCT	5.05464	3.10792	0.123118	0.14285		0.0282611	0.0459632	-5.14504	-4.44338	0.0557477	53608	0.128337	0.0371121	-4.79421	0.891648
36380	PHF5A	HGLibA_36380	GTACACTTACGTCCTTCTCC	12.3906	14.2535	0.205196	0.238083		0.0192148	0.0167034	-5.70164	-5.90371	0.00501924	16249	0.0381211	0.0179591	-5.80268	1.41883
36381	PHF5A	HGLibA_36381	CACAGATCACACAGCGCCCC	1.78925	4.9298	0.164157	0.0476165		0.0266125	0.00965892	-5.23175	-6.69392	0.174226	87442	0.245894	0.0181357	-5.96284	0.609252
36382	PHF5A	HGLibA_36382	CACCAACACCAGCCTGCTTG	15.656	2.14339	0.164157	0.380932		0.0243315	0.177724	-5.36103	-2.49229	0.329891	107543	0.378567	0.101028	-3.92666	0.421858
36383	PHF6	HGLibA_36383	CCTACAAGACAGCGCAAATG	5.77034	4.28678	0.123118	0.0952331		0.0165039	0.0222155	-5.92105	-5.49229	0.0219971	34229	0.0793094	0.0193597	-5.70667	1.10068
36384	PHF6	HGLibA_36384	GGCAGCGCACCATAAGTGCA	5.18883	5.25131	0.0410392	0.14285		0.0275302	0.0272027	-5.18284	-5.20011	0.000135615	1887	0.0088693	0.0273664	-5.19147	2.05211
36385	PHF6	HGLibA_36385	TCACAACCAATTGTTGCTCC	33.9511	28.0248	0.492471	0.666632		0.0196351	0.0237872	-5.67042	-5.39367	0.00937019	22205	0.0520777	0.0217111	-5.53205	1.28335
36386	PHF7	HGLibA_36386	TATCTAGTAAGCTGCCTCAG	0.447313	2.19698	0.123118	0.0476165		0.10645	0.0216737	-3.23175	-5.52791	0.293342	104378	0.346833	0.0640619	-4.37983	0.45988
36387	PHF7	HGLibA_36387	TTCTGAGGCACTGATCCTTC	8.8568	13.5569	0.164157	0.0952331		0.0107525	0.00702467	-6.53918	-7.15335	0.0421906	46985	0.110818	0.0088886	-6.84627	0.95539
36388	PHF7	HGLibA_36388	GGCAGCCCGGGCTTCTAGGA	0.268388	0.0535848	0.0410392	0.0476165		0.177417	0.888621	-2.49478	-0.17036	0.391056	111903	0.431272	0.533019	-1.33257	0.365249
36389	PHF8	HGLibA_36389	TCTGACGAACGTAGGGCTCC	8.63314	15.0573	0.287275	0.380932		0.0441244	0.0252988	-4.50228	-5.30479	0.0698225	59322	0.145256	0.0347116	-4.90353	0.837866
36390	PHF8	HGLibA_36390	GGCTTAGTGAAAAAACGCCG	0.0447313	0.10717	0.0410392	0.0476165		1.0645	0.44431	0.0901775	-1.17036	0.419831	113999	0.454494	0.754406	-0.540091	0.342472
36391	PHF8	HGLibA_36391	CCTCGCCATCATTCACTGTG	13.3747	20.2015	0.164157	0.380932		0.0284816	0.0188567	-5.13382	-5.72878	0.0401983	45966	0.107926	0.0236692	-5.4313	0.966875
36392	PHGDH	HGLibA_36392	TGGACGAAGGCGCCCTGCTC	2.2813	11.8422	0.205196	0.0952331		0.0417451	0.00804182	-4.58225	-6.95826	0.285153	103551	0.339842	0.0248935	-5.77026	0.468722
36393	PHGDH	HGLibA_36393	GGCTGCACTGGACGTGTTTA	4.29421	5.30489	0.123118	0.0952331		0.0221771	0.0179519	-5.49478	-5.79972	0.0114182	24676	0.0571055	0.0200645	-5.64725	1.24332
36394	PHGDH	HGLibA_36394	TGGTGGCAGAGCGAACAATA	4.47313	2.4649	0.0820784	0.0952331		0.02129	0.0386357	-5.55368	-4.69392	0.0780485	62390	0.154384	0.0299629	-5.1238	0.811396
36395	PHGR1	HGLibA_36395	GGGGGTGGCCCGCAGTGACC	1.02882	1.92905	0.0410392	0.0476165		0.0462827	0.0246839	-4.43338	-5.34028	0.0859458	65222	0.162624	0.0354833	-4.88683	0.788816
36396	PHGR1	HGLibA_36396	GATGGCCATGCCCCCCACAG	4.74152	3.80452	0.123118	0.14285		0.0301274	0.0375474	-5.05278	-4.73514	0.0125706	25893	0.0599138	0.0338374	-4.89396	1.22247
36397	PHGR1	HGLibA_36397	CTTCTACTTCCTCAGTGATG	25.139	25.5063	0.328314	0.523782		0.0208354	0.0205354	-5.58482	-5.60575	6.98294e-05	1141	0.00755277	0.0206854	-5.59528	2.12189
36398	PHIP	HGLibA_36398	GTTGCAGGTGCTGATCCGCG	1.11828	1.17886	0.0820784	0.0476165		0.04258	0.0403919	-4.55368	-4.62979	0.00103244	7036	0.018109	0.041486	-4.59174	1.74211
36399	PHIP	HGLibA_36399	ATGCTCCTTCCCGGTCCAGT	3.93636	8.30564	0.0410392	0.0952331		0.0241932	0.0114661	-5.36925	-6.44648	0.109333	72311	0.186595	0.0178296	-5.90787	0.729099
36400	PHIP	HGLibA_36400	TACCTGAGCCGCCTGCTGAC	4.92044	2.30414	0.0410392	0.0476165		0.00967728	0.0206656	-6.69118	-5.59662	0.112241	73189	0.18926	0.0151714	-6.1439	0.722942
36401	PHKA1	HGLibA_36401	GAGTACCTGCTCCAATTCAT	9.03573	7.60904	0.0410392	0.0952331		0.0105396	0.0125158	-6.56803	-6.32011	0.00739659	19711	0.0463102	0.0115277	-6.44407	1.33432
36402	PHKA1	HGLibA_36402	AAAGGCCTATGAATTGGAGC	0.894626	1.44679	0.0410392	0.0476165		0.0532251	0.0329119	-4.23175	-4.92525	0.0551604	53336	0.127632	0.0430685	-4.5785	0.894039
36403	PHKA1	HGLibA_36403	CTGCAGTTACCTGATGGCAC	7.33594	8.19847	0.164157	0.190466		0.0259634	0.0232319	-5.26737	-5.42775	0.00321606	12940	0.0306722	0.0245977	-5.34756	1.51326
36404	PHKA2	HGLibA_36404	CGGTGTTGTACTTGGCGTGC	11.4512	7.82337	0.0820784	0.190466		0.0166328	0.0243458	-5.90982	-5.36018	0.0346001	42739	0.0999094	0.0204893	-5.635	1.00039
36405	PHKA2	HGLibA_36405	GTAGATGTTATCCCGCACCC	7.2912	5.73357	0.123118	0.285699		0.0391841	0.0498292	-4.67359	-4.32686	0.0150625	28363	0.0655389	0.0445067	-4.50023	1.1835
36406	PHKA2	HGLibA_36406	TCTCTAATAGAATCCCGTCA	7.33594	3.37584	0.123118	0.238083		0.0324543	0.0705255	-4.94545	-3.82571	0.120574	75474	0.197155	0.0514899	-4.38558	0.705191
36407	PHKB	HGLibA_36407	ACAGCCTATACTGCGCTGCT	10.1987	8.35922	0.205196	0.0952331		0.00933773	0.0113926	-6.74271	-6.45576	0.0100345	23019	0.0537978	0.0103652	-6.59924	1.26924
36408	PHKB	HGLibA_36408	CAGCGCAGTATAGGCTGTCC	28.9412	30.061	0.287275	0.333316		0.011517	0.011088	-6.44009	-6.49486	0.000368376	3864	0.0117654	0.0113025	-6.46748	1.92939
36409	PHKB	HGLibA_36409	TCTCTACTGCTATATGCGTC	6.97809	10.7705	0.287275	0.190466		0.0272949	0.017684	-5.19522	-5.82141	0.0450166	48484	0.114585	0.0224895	-5.50832	0.940872
36410	PHKG1	HGLibA_36410	ACAAACTCAACATCGTGCAC	2.19183	11.1456	0.246235	0.333316		0.152072	0.0299055	-2.71718	-5.06344	0.290263	104068	0.344214	0.0909886	-3.89031	0.463172
36411	PHKG1	HGLibA_36411	AAAGATCATGCGAGCTCTGC	0.0447313	0.267924	0.0410392	0.0476165		1.0645	0.177724	0.0901775	-2.49229	0.421428	114691	0.453469	0.621113	-1.20106	0.343452
36412	PHKG1	HGLibA_36412	GCTGCGAGAAGCCACGCTGA	13.0615	14.843	0.164157	0.333316		0.0255189	0.0224561	-5.29229	-5.47675	0.00423591	14900	0.0350844	0.0239875	-5.38452	1.45489
36413	PHKG2	HGLibA_36413	CGTTGTGTTCATCGAGCTAC	9.93035	15.1645	0.205196	0.285699		0.0287703	0.01884	-5.11928	-5.73006	0.0424084	47080	0.111165	0.0238052	-5.42467	0.954031
36414	PHKG2	HGLibA_36414	TCAGGCTTACCCGGAACCGC	8.76734	12.4317	0.205196	0.0952331		0.0108623	0.00766053	-6.52453	-7.02834	0.0294201	39440	0.092058	0.00926139	-6.77644	1.03594
36415	PHKG2	HGLibA_36415	TCACCTCGAAGCTTCTCGCC	25.3179	39.1705	0.861824	0.761865		0.0300919	0.01945	-5.05448	-5.68409	0.0452857	48618	0.114952	0.0247709	-5.36928	0.939482
36416	PHLDA1	HGLibA_36416	CAAGTTAATGAGGCGTGCGC	10.6013	10.1811	0.205196	0.190466		0.0179663	0.0187078	-5.79857	-5.74022	0.000425117	4234	0.0123911	0.018337	-5.76939	1.90689
36417	PHLDA1	HGLibA_36417	CCGGGACCTTGTGGCGCATC	7.69379	8.68073	0.328314	0.14285		0.0185669	0.0164559	-5.75112	-5.92525	0.00396362	14395	0.0339808	0.0175114	-5.83819	1.46877
36418	PHLDA1	HGLibA_36418	CTTCAGTGAGCGCTCGCAAG	0.939358	1.87547	0.0410392	0.0952331		0.101381	0.0507783	-3.30214	-4.29964	0.103813	70763	0.18105	0.0760797	-3.80089	0.7422
36419	PHLDA2	HGLibA_36419	ATCGATGAGCGCCAGCGCGA	17.1768	1.44679	0.123118	0.14285		0.00831642	0.0987357	-6.90982	-3.34028	0.363514	110064	0.407596	0.053526	-5.12505	0.38977
36420	PHLDA2	HGLibA_36420	AGCAGCTCTCGCCCGCGCAG	7.2912	8.0913	0.205196	0.0952331		0.0130614	0.0117698	-6.25855	-6.40876	0.00285512	12159	0.0289788	0.0124156	-6.33366	1.53792
36421	PHLDA2	HGLibA_36421	GCCCTCGCGTAGCACCTCGT	7.02282	2.78641	0.164157	0.0952331		0.0135605	0.0341777	-6.20444	-4.8708	0.152933	83102	0.227114	0.0238691	-5.53762	0.643756
36422	PHLDA3	HGLibA_36422	GCGCCACATCTACTTCACGC	6.44131	3.48301	0.246235	0.14285		0.0221771	0.0410133	-5.49478	-4.60777	0.0843567	64663	0.160997	0.0315952	-5.05128	0.793182
36423	PHLDA3	HGLibA_36423	GAAGAGCTGCAGCCCGCGTT	3.57851	1.23245	0.0410392	0.0476165		0.0133063	0.0386357	-6.23175	-4.69392	0.181765	88812	0.252576	0.025971	-5.46284	0.597608
36424	PHLDA3	HGLibA_36424	GCCCGGTGGTTTAGGACACG	0.0447313	2.08981	0.0820784	0.0952331		2.129	0.0455703	1.09018	-4.45576	0.43955	116844	0.464254	1.08729	-1.68279	0.333244
36425	PHLDB1	HGLibA_36425	CAGCCGGGTGGTTAAAGCGA	0.313119	0.803771	0.0820784	0.0476165		0.152072	0.0592414	-2.71718	-4.07725	0.182546	88938	0.253302	0.105656	-3.39721	0.596362
36426	PHLDB1	HGLibA_36426	GGACCATGGACGCTCTCAAT	3.39958	1.82188	0.0410392	0.0476165		0.0140066	0.0261359	-6.15775	-5.25782	0.0829016	64128	0.15954	0.0200713	-5.70779	0.797131
36427	PHLDB1	HGLibA_36427	GCCCTTTGCCTGTCTCGATC	4.24947	6.323	0.0410392	0.0952331		0.0224106	0.0150614	-5.47968	-6.053	0.0373065	44373	0.103757	0.018736	-5.76634	0.983981
36428	PHLDB2	HGLibA_36428	CCTGACAGTCGCTTATCTAC	1.83398	6.43017	0.0410392	0.0476165		0.0259634	0.00740517	-5.26737	-7.07725	0.217248	94721	0.28305	0.0166843	-6.17231	0.548137
36429	PHLDB2	HGLibA_36429	CCAGTAGATAAGCGACTGTC	5.41249	5.19772	0.246235	0.0952331		0.0175951	0.0183221	-5.82869	-5.77027	0.000653022	5487	0.0146875	0.0179586	-5.79948	1.83305
36430	PHLDB2	HGLibA_36430	AGTCATTCTGAACAACCTCG	10.6908	2.89358	0.123118	0.0952331		0.00890796	0.0329119	-6.81069	-4.92525	0.228628	96485	0.29243	0.0209099	-5.86797	0.533977
36431	PHLDB3	HGLibA_36431	CCAGGAACGGGATCGCCTAG	7.2912	2.73282	0.0820784	0.0952331		0.0130614	0.0348479	-6.25855	-4.84279	0.163354	85246	0.236488	0.0239546	-5.55067	0.62619
36432	PHLDB3	HGLibA_36432	TGTGGCCCAACGTGCCTATG	51.441	54.4421	0.697667	0.761865		0.0148105	0.013994	-6.07724	-6.15904	0.000825325	6233	0.0163411	0.0144022	-6.11814	1.78672
36433	PHLDB3	HGLibA_36433	TCTTCGCCAGAGACTCCGCA	2.50495	1.33962	0.0410392	0.14285		0.0570268	0.106635	-4.13221	-3.22925	0.0887319	66145	0.165553	0.0818307	-3.68073	0.781063
36434	PHLPP1	HGLibA_36434	GACCTACGAGACAATAAGCT	2.54968	2.78641	0.0820784	0.0476165		0.0186755	0.0170889	-5.74271	-5.8708	0.00210446	10432	0.0248958	0.0178822	-5.80676	1.60387
36435	PHLPP1	HGLibA_36435	CCTCAAGGTTGAACGTAATT	15.3876	12.2709	0.328314	0.333316		0.0216614	0.0271631	-5.52873	-5.20221	0.013067	26377	0.0611371	0.0244122	-5.36547	1.21369
36436	PHLPP1	HGLibA_36436	GTTCCAGGCTACAACACGAG	4.56259	7.07319	0.164157	0.0952331		0.0208726	0.013464	-5.58225	-6.21475	0.045442	48682	0.115197	0.0171683	-5.8985	0.938557
36437	PHLPP2	HGLibA_36437	CCGAGTACCAGCGATGGCAA	3.66797	5.19772	0.0820784	0.0952331		0.0259634	0.0183221	-5.26737	-5.77027	0.0296315	39556	0.0924475	0.0221428	-5.51882	1.0341
36438	PHLPP2	HGLibA_36438	GTCCCAGCGAATCAGTACCG	6.7097	5.73357	0.123118	0.14285		0.02129	0.0249146	-5.55368	-5.32686	0.00636687	18358	0.0428011	0.0231023	-5.44027	1.36855
36439	PHLPP2	HGLibA_36439	TCTCTCGTGTTACAGCCTCG	19.8607	17.7901	0.492471	0.333316		0.0167827	0.018736	-5.89688	-5.73804	0.00316507	12837	0.030428	0.0177593	-5.81746	1.51673
36440	PHOSPHO1	HGLibA_36440	TTCGATCGTGCGCGCCGCGC	29.7911	17.8973	0.410392	0.428549		0.0143852	0.0239449	-6.11928	-5.38414	0.0588218	54940	0.132131	0.019165	-5.75171	0.878997
36441	PHOSPHO1	HGLibA_36441	CTTCGAGCGCCTCTTCTACG	3.93636	2.83999	0.164157	0.14285		0.0362898	0.0502993	-4.78429	-4.31332	0.0275494	38139	0.0891449	0.0432946	-4.5488	1.0499
36442	PHOSPHO1	HGLibA_36442	CACTTACCCTAGATAGGCAG	5.45722	4.82263	0.0820784	0.333316		0.0610779	0.069115	-4.0332	-3.85486	0.00475307	15808	0.0371066	0.0650964	-3.94403	1.43055
36443	PHOSPHO2	HGLibA_36443	TGTAAGGTATATCCTTTCCG	3.22065	1.01811	0.0410392	0.0952331		0.0295695	0.093539	-5.07975	-3.41829	0.203643	92678	0.271173	0.0615543	-4.24902	0.566753
36444	PHOSPHO2	HGLibA_36444	CTACGTGATTCTTATCGAAA	1.11828	0.267924	0.0410392	0.0476165		0.04258	0.177724	-4.55368	-2.49229	0.266575	101286	0.324805	0.110152	-3.52298	0.488377
36445	PHOSPHO2	HGLibA_36445	TAAGAATCACGTAGTTCAAT	21.8736	13.932	0.287275	0.238083		0.0108845	0.0170889	-6.52159	-5.8708	0.0471191	49539	0.117383	0.0139867	-6.19619	0.930396
36446	PHOSPHO2-KLHL23	HGLibA_36446	ACAATTCCGATATCAACGAA	0.0447313	0.0535848	0.0410392	0.0476165		1.0645	0.888621	0.0901775	-0.17036	0.473465	118128	0.49464	0.976561	-0.0400912	0.305711
36447	PHOSPHO2-KLHL23	HGLibA_36447	GTTTGCCAATGCTCAATGCC	0.0447313	0.0535848	0.0410392	0.0476165		1.0645	0.888621	0.0901775	-0.17036	0.473465	118129	0.494635	0.976561	-0.0400912	0.305715
36448	PHOSPHO2-KLHL23	HGLibA_36448	GACTGCACAGTGGTAATACC	0.0447313	0.0535848	0.0410392	0.0476165		1.0645	0.888621	0.0901775	-0.17036	0.473465	118130	0.494631	0.976561	-0.0400912	0.305719
36449	PHOX2A	HGLibA_36449	CAATTCGTACGACTCGTGCG	3.98109	1.66113	0.0820784	0.0952331		0.0239214	0.0573304	-5.38556	-4.12456	0.142648	80799	0.217877	0.0406259	-4.75506	0.661788
36450	PHOX2A	HGLibA_36450	CGCACGAGTCGTACGAATTG	20.3527	28.6678	0.164157	0.523782		0.0257352	0.0182707	-5.28011	-5.77432	0.0283958	38734	0.0904723	0.022003	-5.52722	1.04348
36451	PHOX2A	HGLibA_36451	CCCCGACATTTACACGCGTG	10.9144	14.6822	0.287275	0.238083		0.0218135	0.0162157	-5.51863	-5.94646	0.0218511	34106	0.0790671	0.0190146	-5.73255	1.102
36452	PHOX2B	HGLibA_36452	AGGTCCTTACCTGCGGCGTA	4.02582	2.4649	0.123118	0.0476165		0.0118278	0.0193178	-6.40168	-5.69392	0.0560513	53744	0.128709	0.0155728	-6.0478	0.89039
36453	PHOX2B	HGLibA_36453	GCTTCCAGTATAACCCGATA	0.0894626	0.0535848	0.0410392	0.0476165		0.532251	0.888621	-0.909822	-0.17036	0.274418	102300	0.331048	0.710436	-0.540091	0.480109
36454	PHOX2B	HGLibA_36454	ACCTCCATCCCGGATTCGCT	1.47613	4.01886	0.0820784	0.190466		0.12903	0.0473931	-2.95422	-4.39918	0.176605	87866	0.248049	0.0882118	-3.6767	0.605463
36455	PHPT1	HGLibA_36455	CACATACTTGAAGACGCCGT	2.72861	6.96602	0.164157	0.0476165		0.0174508	0.00683555	-5.84056	-7.19273	0.15474	83460	0.228812	0.0121432	-6.51664	0.640521
36456	PHPT1	HGLibA_36456	TCACGTGTACGGCTATTCCA	9.16992	14.2535	0.205196	0.190466		0.0207708	0.0133627	-5.5893	-6.22564	0.0454395	48680	0.115196	0.0170667	-5.90747	0.938563
36457	PHPT1	HGLibA_36457	AGATCGTGCGCGGCTACAAG	20.0396	4.12603	0.205196	0.333316		0.0166328	0.0807837	-5.90982	-3.62979	0.275922	102559	0.332022	0.0487083	-4.76981	0.478833
36458	PHRF1	HGLibA_36458	GCTGATACACGGCAGTGCTC	0.0447313	0.0535848	0.0410392	0.0476165		1.0645	0.888621	0.0901775	-0.17036	0.473465	118131	0.494627	0.976561	-0.0400912	0.305722
36459	PHRF1	HGLibA_36459	CTGCATTGTCGAATGGTCCA	11.1828	6.10866	0.369353	0.190466		0.017032	0.0311797	-5.87561	-5.00325	0.0810479	63517	0.157473	0.0241059	-5.43943	0.802794
36460	PHRF1	HGLibA_36460	ACCATTCGACAATGCAGTCC	12.5695	22.3984	0.246235	0.190466		0.015153	0.00850355	-6.04425	-6.87772	0.0723402	60283	0.148094	0.0118283	-6.46098	0.829461
36461	PHTF1	HGLibA_36461	TTCCCATATCTGCTGATCGT	5.32303	4.66187	0.0820784	0.14285		0.0268362	0.0306421	-5.21968	-5.02834	0.00459577	15546	0.0364832	0.0287391	-5.12401	1.43791
36462	PHTF1	HGLibA_36462	GAGCCTACGATCAGCAGATA	6.53077	4.66187	0.123118	0.0476165		0.0072911	0.010214	-7.09965	-6.6133	0.0276111	38196	0.0892111	0.00875257	-6.85648	1.04958
36463	PHTF1	HGLibA_36463	AAGTCAACGTCAATCAAGTC	14.0009	14.2535	0.164157	0.285699		0.0204058	0.0200441	-5.61488	-5.64068	0.000101656	1515	0.00828082	0.0202249	-5.62778	2.08193
36464	PHTF2	HGLibA_36464	ATGTTACTTGTAACCACCAC	21.0684	18.4867	0.492471	0.333316		0.0158206	0.01803	-5.98205	-5.79346	0.00443084	15267	0.0358167	0.0169253	-5.88775	1.44591
36465	PHTF2	HGLibA_36465	AACTCGAACAATTCCCTTTC	11.317	7.44828	0.205196	0.190466		0.0168301	0.0255718	-5.89282	-5.2893	0.0416066	46708	0.109932	0.0212009	-5.59106	0.958875
36466	PHTF2	HGLibA_36466	ATAGATGTTGATCTTGTAAG	11.1828	9.00224	0.328314	0.238083		0.02129	0.0264471	-5.55368	-5.24075	0.0121501	25443	0.0589339	0.0238685	-5.39721	1.22963
36467	PHYH	HGLibA_36467	GTACCGAAAGCGTTGAATAT	7.11228	4.98338	0.164157	0.0952331		0.01339	0.0191101	-6.22271	-5.70952	0.0308915	40466	0.0942113	0.01625	-5.96611	1.0259
36468	PHYH	HGLibA_36468	GGATAATAACGTTCTAACCC	0.536776	1.0717	0.0820784	0.0476165		0.0887084	0.044431	-3.49478	-4.49229	0.110112	72527	0.187365	0.0665697	-3.99354	0.727311
36469	PHYH	HGLibA_36469	CTTCACTGGACCTAATATTA	6.26238	0.535848	0.0410392	0.190466		0.0304143	0.355448	-5.03911	-1.49229	0.370308	110530	0.413463	0.192931	-3.2657	0.383563
36470	PHYHD1	HGLibA_36470	AAGTGTAGGCCTGGCGCGAG	3.89162	4.2332	0.0820784	0.0476165		0.0122356	0.0112484	-6.35277	-6.47414	0.0018387	9773	0.0232187	0.011742	-6.41345	1.63416
36471	PHYHD1	HGLibA_36471	CCTCTCTGACCGCTCGCGCC	9.61723	17.9509	0.328314	0.238083		0.0247558	0.013263	-5.33609	-6.23645	0.0835066	64353	0.160142	0.0190094	-5.78627	0.795494
36472	PHYHD1	HGLibA_36472	AGTGTGTGGCCATGCAACAA	9.84089	23.4165	0.287275	0.428549		0.0435478	0.0183011	-4.52126	-5.77192	0.138735	79807	0.214535	0.0309244	-5.14659	0.668501
36473	PHYHIP	HGLibA_36473	CCACACTGTACTCCGTGCGG	6.93335	3.64376	0.0410392	0.0952331		0.0137355	0.0261359	-6.18595	-5.25782	0.0865928	65441	0.1633	0.0199357	-5.72188	0.787014
36474	PHYHIP	HGLibA_36474	GTCTACTGCCGATGCCAAGA	5.23356	1.01811	0.164157	0.0476165		0.0090983	0.0467695	-6.78019	-4.41829	0.288426	103860	0.342721	0.0279339	-5.59924	0.46506
36475	PHYHIP	HGLibA_36475	GGCCTACCACTACGCCATCC	33.9958	13.289	0.451431	0.380932		0.0112053	0.0286652	-6.47968	-5.12456	0.154064	83331	0.228165	0.0199352	-5.80212	0.641752
36476	PHYHIPL	HGLibA_36476	ATTATAGAATTCTGCACCGC	1.29721	0.375093	0.0410392	0.0952331		0.0734139	0.253892	-3.7678	-1.97771	0.23823	97782	0.300671	0.163653	-2.87276	0.521908
36477	PHYHIPL	HGLibA_36477	AGGCCATTCAGCTGTGCGAC	8.1411	8.14488	0.0820784	0.285699		0.0350934	0.0350771	-4.83265	-4.83333	0.000163644	2141	0.00943271	0.0350853	-4.83299	2.02536
36478	PHYHIPL	HGLibA_36478	CAGTGTCCACGGACAGTCAT	17.982	13.0211	0.205196	0.333316		0.0185361	0.0255981	-5.75352	-5.28782	0.0255235	36724	0.0857716	0.0220671	-5.52067	1.06666
36479	PHYKPL	HGLibA_36479	GCAGTACATGTACGATGAAC	0.0447313	0.0535848	0.0410392	0.0476165		1.0645	0.888621	0.0901775	-0.17036	0.473465	118132	0.494623	0.976561	-0.0400912	0.305726
36480	PHYKPL	HGLibA_36480	CATCGTACATGTACTGCCCT	0.0447313	0.0535848	0.0410392	0.0476165		1.0645	0.888621	0.0901775	-0.17036	0.473465	118133	0.494619	0.976561	-0.0400912	0.30573
36481	PHYKPL	HGLibA_36481	GAGGCTGGCTCGCCACTACA	0.0447313	0.0535848	0.0410392	0.0476165		1.0645	0.888621	0.0901775	-0.17036	0.473465	118134	0.494614	0.976561	-0.0400912	0.305733
36482	PI15	HGLibA_36482	TTACGTCAAACTACCTGTAC	33.2354	38.2059	0.410392	0.523782		0.0157598	0.0137094	-5.98761	-6.18869	0.00493568	16116	0.0377958	0.0147346	-6.08815	1.42256
36483	PI15	HGLibA_36483	GTGGCGACGTGCAGTTTACT	2.8628	10.9313	0.205196	0.238083		0.0831642	0.0217799	-3.58789	-5.52086	0.239819	98004	0.30199	0.052472	-4.55438	0.520007
36484	PI15	HGLibA_36484	CAAAATCTATCTGTACGCAC	0.447313	0.750187	0.0410392	0.0476165		0.10645	0.0634729	-3.23175	-3.97771	0.0672052	58348	0.142145	0.0849615	-3.60473	0.847269
36485	PI16	HGLibA_36485	GGAGACCAACATCGAATTAC	1.69979	3.96527	0.123118	0.0476165		0.0280132	0.0120084	-5.15775	-6.37981	0.136264	79216	0.212287	0.0200108	-5.76878	0.673077
36486	PI16	HGLibA_36486	CCACACGCACTGCCGTGCGT	1.83398	4.2332	0.0820784	0.0952331		0.0519269	0.0224967	-4.26737	-5.47414	0.133499	78583	0.209654	0.0372118	-4.87076	0.678496
36487	PI16	HGLibA_36487	GACAAGCCTAGCGTCGTGTC	13.5983	22.0233	0.328314	0.523782		0.0385181	0.023783	-4.69832	-5.39392	0.0540289	52856	0.12615	0.0311506	-5.04612	0.899114
36488	PI3	HGLibA_36488	GAACCAGCGTCCCAGCGATG	0.760432	0.910941	0.0410392	0.0476165		0.0626177	0.0522718	-3.99729	-4.25782	0.00893903	21631	0.0509997	0.0574448	-4.12755	1.29243
36489	PI3	HGLibA_36489	AAAGGCCGTGTTCCATTCAA	1.02882	1.33962	0.0820784	0.0476165		0.0462827	0.0355448	-4.43338	-4.81422	0.018957	31862	0.0734259	0.0409137	-4.6238	1.13415
36490	PI3	HGLibA_36490	GGGGATTCAACATGGCGCAC	1.47613	0.910941	0.0410392	0.0476165		0.0322576	0.0522718	-4.95422	-4.25782	0.0554914	53500	0.128005	0.0422647	-4.60602	0.892775
36491	PI4K2A	HGLibA_36491	CCGCATCGGGCTACCACCAA	2.1471	2.25056	0.0410392	0.0952331		0.0443542	0.0423153	-4.49478	-4.56268	0.000750294	5888	0.015726	0.0433347	-4.52873	1.80338
36492	PI4K2A	HGLibA_36492	CGGGCCGTCTCGACAATCAC	0.492044	2.4649	0.0820784	0.14285		0.290319	0.0579535	-1.78429	-4.10896	0.300531	105052	0.353052	0.174136	-2.94663	0.452161
36493	PI4K2A	HGLibA_36493	CAACATTGTTCCCCGTACAA	2.23657	0.0535848	0.0410392	0.0476165		0.02129	0.888621	-5.55368	-0.17036	0.419401	113930	0.454303	0.454955	-2.86202	0.342655
36494	PI4K2B	HGLibA_36494	ATTGACCGTGCAAAATCAAG	1.92345	2.30414	0.0410392	0.0476165		0.0247558	0.0206656	-5.33609	-5.59662	0.00835686	20776	0.0496404	0.0227107	-5.46636	1.30417
36495	PI4K2B	HGLibA_36495	TCAGGGGTACCTTTCCGAAG	0.357851	1.23245	0.0410392	0.14285		0.399188	0.115907	-1.32486	-3.10896	0.251291	99534	0.311573	0.257548	-2.21691	0.50644
36496	PI4K2B	HGLibA_36496	TAGGATAGGACTCCCTCCTA	11.8538	9.64526	0.369353	0.238083		0.0200849	0.0246839	-5.63774	-5.34028	0.0110298	24184	0.056285	0.0223844	-5.48901	1.24961
36497	PI4KA	HGLibA_36497	CTCTCCGTCTTTCATCTAAC	3.7127	3.91169	0.123118	0.0952331		0.0256506	0.0243458	-5.28486	-5.36018	0.000735274	5830	0.0155645	0.0249982	-5.32252	1.80787
36498	PI4KA	HGLibA_36498	TGCTGTCTGATGTGGCCTAT	5.18883	10.3419	1.43637	0.666632		0.128474	0.0644595	-2.96045	-3.95546	0.123319	76175	0.199789	0.0964669	-3.45796	0.699429
36499	PI4KA	HGLibA_36499	TCTGATTGAATCTGATCTTC	15.2534	25.7743	136.496	2.76176		0.181059	0.107152	-2.46547	-3.22227	0.540198	123152	0.541334	0.144105	-2.84387	0.266535
36500	PI4KB	HGLibA_36500	CCCTGATGGCGATCGGCAAG	7.69379	7.18036	0.164157	0.0952331		0.0123779	0.013263	-6.33609	-6.23645	0.00125405	7894	0.0196053	0.0128205	-6.28627	1.70763
36501	PI4KB	HGLibA_36501	TCCTGCCAGCCGGCGCCTTT	6.48604	3.10792	0.123118	0.0476165		0.00734139	0.0153211	-7.08973	-6.02834	0.108123	71955	0.185443	0.0113312	-6.55904	0.73179
36502	PI4KB	HGLibA_36502	TATGAGCCAGCTGTTCCGAA	4.56259	3.75093	0.123118	0.0952331		0.0208726	0.0253892	-5.58225	-5.29964	0.00991544	22869	0.053508	0.0231309	-5.44095	1.27158
36503	PIANP	HGLibA_36503	ACCCGAGGAGATCGGCTTGG	0.223657	1.44679	0.0410392	0.0952331		0.4258	0.0658238	-1.23175	-3.92525	0.336822	108083	0.384589	0.245812	-2.5785	0.415003
36504	PIANP	HGLibA_36504	CAGAAGCGACGCAGACCCTC	15.2981	5.78715	0.205196	0.0952331		0.00622515	0.0164559	-7.32767	-5.92525	0.160474	84635	0.233996	0.0113405	-6.62646	0.630791
36505	PIANP	HGLibA_36505	GGGACCCCACACGATAGCCC	2.81807	1.82188	0.0820784	0.0952331		0.0337937	0.0522718	-4.8871	-4.25782	0.0463986	49178	0.116436	0.0430328	-4.57246	0.933912
36506	PIAS1	HGLibA_36506	ACGCAAGATGGCGGACAGTG	12.7932	16.3434	0.205196	0.380932		0.0297763	0.0233081	-5.06969	-5.42303	0.0151491	28441	0.0657348	0.0265422	-5.24636	1.1822
36507	PIAS1	HGLibA_36507	CTTAAAGCTCTAGAATGATC	1.07355	1.28603	0.123118	0.0476165		0.0443542	0.0370259	-4.49478	-4.75532	0.0104473	23546	0.0547572	0.04069	-4.62505	1.26156
36508	PIAS1	HGLibA_36508	CCTCTGAAGAAGAACTGTTG	9.08046	3.48301	0.123118	0.190466		0.0209754	0.0546844	-5.57516	-4.19273	0.160122	84579	0.233638	0.0378299	-4.88394	0.631457
36509	PIAS2	HGLibA_36509	TGGCGGATTTCGAAGAGTTG	1.4314	2.25056	0.0410392	0.0952331		0.0665313	0.0423153	-3.90982	-4.56268	0.0496495	50766	0.120697	0.0544233	-4.23625	0.918304
36510	PIAS2	HGLibA_36510	TATGCACCACCGCCTAAAAA	1.25248	1.82188	0.0820784	0.0476165		0.0380179	0.0261359	-4.71718	-5.25782	0.0355398	43326	0.101232	0.0320769	-4.9875	0.99468
36511	PIAS2	HGLibA_36511	GTATAATCTCTCCTACCACC	1.61033	1.82188	0.0410392	0.0952331		0.059139	0.0522718	-4.07975	-4.25782	0.00436156	15137	0.0355595	0.0557054	-4.16879	1.44904
36512	PIAS3	HGLibA_36512	TCTTCCGGGGAAAGCGTCGT	6.21765	8.25205	0.123118	0.0476165		0.00765828	0.00577027	-7.02876	-7.43715	0.0196741	32474	0.0747676	0.00671427	-7.23296	1.12629
36513	PIAS3	HGLibA_36513	TTTACCGACGACGCTTTCCC	1.4314	3.10792	0.0410392	0.0476165		0.0332657	0.0153211	-4.90982	-6.02834	0.117423	74605	0.194241	0.0242934	-5.46908	0.71166
36514	PIAS3	HGLibA_36514	AGTGCGCTTCCTCAAACCGC	11.6749	12.646	0.205196	0.238083		0.0203927	0.0188267	-5.6158	-5.73107	0.00165194	9220	0.0221114	0.0196097	-5.67344	1.65538
36515	PIAS4	HGLibA_36515	ATTGACTACCCCGTGCTCTA	0.0447313	0.0535848	0.0410392	0.0476165		1.0645	0.888621	0.0901775	-0.17036	0.473465	118135	0.49461	0.976561	-0.0400912	0.305737
36516	PIAS4	HGLibA_36516	CTTCGCATTGACGCCAAGAC	10.154	19.5049	0.205196	0.285699		0.0281366	0.0146476	-5.15141	-6.09319	0.0892389	66350	0.165984	0.0213921	-5.6223	0.779933
36517	PIAS4	HGLibA_36517	CCTCAAGCCAGAAGTCCGCC	3.7127	0.964526	0.0410392	0.0952331		0.0256506	0.0987357	-5.28486	-3.34028	0.240331	98083	0.302392	0.0621931	-4.31257	0.519429
36518	PIBF1	HGLibA_36518	CTGTCAACTCAAAGTCACGC	1.34194	4.2332	0.123118	0.0952331		0.0709667	0.0224967	-3.81671	-5.47414	0.205118	92895	0.2725	0.0467317	-4.64543	0.564634
36519	PIBF1	HGLibA_36519	GCTAGTGAATCCATTAAGAA	0.223657	0.375093	0.0410392	0.0476165		0.2129	0.126946	-2.23175	-2.97771	0.0780994	62437	0.154369	0.169923	-2.60473	0.811441
36520	PIBF1	HGLibA_36520	ATTGAGATTAGACAACCAAT	3.35485	3.53659	0.123118	0.0476165		0.0141933	0.013464	-6.13864	-6.21475	0.000856406	6364	0.0166075	0.0138287	-6.1767	1.7797
36521	PICALM	HGLibA_36521	TGATATACCAGACCTTTCAC	12.7484	10.9313	0.246235	0.238083		0.0186755	0.0217799	-5.74271	-5.52086	0.0060814	17931	0.0418555	0.0202277	-5.63178	1.37825
36522	PICALM	HGLibA_36522	TGGTCTATCTCTGACCAAAG	1.20775	5.19772	0.0410392	0.0476165		0.039426	0.00916104	-4.66471	-6.77027	0.254219	99911	0.314014	0.0242935	-5.71749	0.503051
36523	PICALM	HGLibA_36523	GGCACGTTTGAAAGCTTTAA	0.715701	0.267924	0.0820784	0.0476165		0.0665313	0.177724	-3.90982	-2.49229	0.197606	91682	0.265993	0.122128	-3.20106	0.57513
36524	PICK1	HGLibA_36524	CCAATACCTGGACGATATAG	7.73852	7.34111	0.0820784	0.14285		0.0184596	0.0194589	-5.75949	-5.68343	0.000731648	5814	0.0155303	0.0189592	-5.72146	1.80882
36525	PICK1	HGLibA_36525	CAGGCGGTACTCATAGTTGC	6.39658	3.26867	0.123118	0.0476165		0.00744406	0.0145676	-7.06969	-6.1011	0.0935991	67694	0.170638	0.0110058	-6.5854	0.767925
36526	PICK1	HGLibA_36526	CCCTAGGCGAGCCCCTTTAC	2.10237	1.50037	0.123118	0.0476165		0.022649	0.0317365	-5.46441	-4.97771	0.0298589	39738	0.0927304	0.0271927	-5.22106	1.03278
36527	PID1	HGLibA_36527	CGGCGGTGCAGTAGGCGATG	19.7265	10.0739	0.246235	0.190466		0.00965534	0.0189068	-6.69446	-5.72495	0.0932019	67581	0.170198	0.0142811	-6.2097	0.769046
36528	PID1	HGLibA_36528	GGCAGTCCATCTGGTAGGAC	5.94926	4.76904	0.0820784	0.0952331		0.0160075	0.019969	-5.9651	-5.64609	0.0123067	25602	0.0593229	0.0179883	-5.8056	1.22678
36529	PID1	HGLibA_36529	GGCTCATGGAAGATGACCGC	10.7802	4.44753	0.205196	0.238083		0.0220851	0.0535314	-5.50078	-4.22347	0.14469	81284	0.219678	0.0378082	-4.86213	0.658213
36530	PIDD	HGLibA_36530	CCGGCAGCAGCAGCCGATAG	6.17292	0.643017	0.205196	0.14285		0.0231413	0.222155	-5.43338	-2.17036	0.362703	110012	0.406879	0.122648	-3.80187	0.390535
36531	PIDD	HGLibA_36531	CCACCACTTCACGGCAGCGC	38.8268	33.2761	0.574549	0.619015		0.015943	0.0186024	-5.97093	-5.74837	0.00607209	17915	0.0418288	0.0172727	-5.85965	1.37852
36532	PIDD	HGLibA_36532	CACCCCAGCTGTTGTCATTC	10.4671	12.646	0.164157	0.285699		0.0272949	0.0225921	-5.19522	-5.46804	0.00914491	21933	0.0514559	0.0249435	-5.33163	1.28856
36533	PIEZO1	HGLibA_36533	TGACCCCTATGTGTCGCGAG	4.29421	0.535848	0.123118	0.0952331		0.0221771	0.177724	-5.49478	-2.49229	0.344653	108670	0.391405	0.0999506	-3.99354	0.407374
36534	PIEZO1	HGLibA_36534	CCAGCGAGAGTCCGCTGAAG	3.08646	2.41131	0.0410392	0.0476165		0.0154276	0.0197471	-6.01835	-5.66221	0.0152257	28525	0.0658726	0.0175873	-5.84028	1.1813
36535	PIEZO1	HGLibA_36535	CATCCCCAACGCCATCCGGC	2.59442	6.59093	0.0410392	0.0952331		0.0367069	0.0144491	-4.7678	-6.11287	0.151866	82802	0.226346	0.025578	-5.44034	0.645228
36536	PIF1	HGLibA_36536	TCTCGTCAATGACCAACCGC	16.9084	41.9569	0.451431	0.523782		0.0309775	0.0124838	-5.01263	-6.3238	0.147024	81779	0.221872	0.0217307	-5.66822	0.653898
36537	PIF1	HGLibA_36537	ATATCTGCTAAAGCGAATCC	0.894626	0.535848	0.0410392	0.0476165		0.0532251	0.0888621	-4.23175	-3.49229	0.0646584	57332	0.139182	0.0710436	-3.86202	0.856418
36538	PIF1	HGLibA_36538	GGTCATTGACGAGATCTCAA	0.805164	2.62565	0.0410392	0.0476165		0.059139	0.0181351	-4.07975	-5.78507	0.207798	93321	0.2748	0.038637	-4.93241	0.560984
36539	PIFO	HGLibA_36539	TTCCATCCCCCGAATTTGAT	10.9592	9.4845	0.246235	0.190466		0.0173796	0.0200818	-5.84646	-5.63797	0.00539661	16825	0.039584	0.0187307	-5.74221	1.40248
36540	PIFO	HGLibA_36540	TCGATTTAAGAACTACCCAA	1.34194	0.696602	0.0410392	0.0476165		0.0354834	0.0683555	-4.81671	-3.8708	0.0943062	67907	0.171388	0.0519194	-4.34376	0.76602
36541	PIFO	HGLibA_36541	GCTGCGGATAACTACCCTTT	4.24947	6.69809	0.123118	0.238083		0.0560264	0.0355448	-4.15775	-4.81422	0.0496574	50773	0.120699	0.0457856	-4.48598	0.918295
36542	PIGA	HGLibA_36542	TCAGGGATCGATTTGCTTAG	14.4035	4.5547	0.205196	0.380932		0.0264472	0.0836349	-5.24074	-3.57975	0.203164	92599	0.270766	0.0550411	-4.41025	0.567406
36543	PIGA	HGLibA_36543	AAAAATCAGGGTGCGTCTTT	4.02582	1.23245	0.123118	0.190466		0.0473112	0.154543	-4.40168	-2.69392	0.218809	94931	0.284454	0.100927	-3.5478	0.545989
36544	PIGA	HGLibA_36544	TCAGTAGGATCTACAGCATT	9.52777	7.76979	0.123118	0.190466		0.0199906	0.0245137	-5.64453	-5.35027	0.01056	23676	0.055044	0.0222522	-5.4974	1.25929
36545	PIGB	HGLibA_36545	GTTTAATATTCGTAAAGCTA	0.223657	0.696602	0.0410392	0.0476165		0.2129	0.0683555	-2.23175	-3.8708	0.220792	95322	0.285854	0.140628	-3.05128	0.543855
36546	PIGB	HGLibA_36546	AGAGACTGCCAGTATTCATC	7.24647	5.51923	0.164157	0.14285		0.019713	0.0258822	-5.66471	-5.2719	0.0186862	31654	0.0728527	0.0227976	-5.4683	1.13755
36547	PIGB	HGLibA_36547	CAGAACCCTTACAAACACCA	0.0447313	0.214339	0.0410392	0.0476165		1.0645	0.222155	0.0901775	-2.17036	0.421112	114481	0.453961	0.643328	-1.04009	0.342982
36548	PIGC	HGLibA_36548	ATGTACTCCCCGGAGCTATG	1.20775	1.0717	0.0820784	0.0476165		0.039426	0.044431	-4.66471	-4.49229	0.00423513	14895	0.0350898	0.0419285	-4.5785	1.45482
36549	PIGC	HGLibA_36549	CGCCGGTCCACATAGTTATC	5.72561	13.9856	0.0820784	0.238083		0.0415821	0.0170234	-4.58789	-5.87634	0.143461	80988	0.218608	0.0293027	-5.23212	0.660334
36550	PIGC	HGLibA_36550	GACCAGTCCCTAAAAGCCAA	2.1471	1.98264	0.0410392	0.0476165		0.0221771	0.0240168	-5.49478	-5.37981	0.00165492	9235	0.0221154	0.0230969	-5.4373	1.65531
36551	PIGF	HGLibA_36551	TGGAGCACTTCCTATTCCAC	9.39358	2.73282	0.164157	0.190466		0.0202762	0.0696958	-5.62407	-3.84279	0.219208	95013	0.284726	0.044986	-4.73343	0.545572
36552	PIGF	HGLibA_36552	TTCACAGAGTTACATCCATA	9.61723	10.2347	0.164157	0.14285		0.0148535	0.0139574	-6.07305	-6.16283	0.000997726	6924	0.0177831	0.0144055	-6.11794	1.74999
36553	PIGF	HGLibA_36553	CTTGATATCGTTATCTTTCA	19.3239	9.96677	0.328314	0.238083		0.0123206	0.0238877	-6.34278	-5.38759	0.0917554	67128	0.168687	0.0181041	-5.86519	0.772918
36554	PIGG	HGLibA_36554	GGCAAACTTACCTTGATTCG	8.32002	2.89358	0.0410392	0.0952331		0.0114462	0.0329119	-6.44898	-4.92525	0.178003	88150	0.249206	0.0221791	-5.68711	0.603441
36555	PIGG	HGLibA_36555	TGTTCTGACCAACGTGCTCG	18.2056	24.7026	0.328314	0.428549		0.0235393	0.0173483	-5.40878	-5.84906	0.0229479	34907	0.0811307	0.0204438	-5.62892	1.09081
36556	PIGG	HGLibA_36556	GTTTCCACCCACGAGCACGT	1.5656	4.17961	0.164157	0.0476165		0.0304143	0.0113926	-5.03911	-6.45576	0.168747	86332	0.241223	0.0209034	-5.74743	0.617581
36557	PIGH	HGLibA_36557	CCAAGTAGTACCCGTCTTCC	8.67788	6.80526	0.164157	0.0476165		0.00548712	0.00699702	-7.50974	-7.15904	0.0147611	28096	0.0648377	0.00624207	-7.33439	1.18817
36558	PIGH	HGLibA_36558	GCTACTACTCCCCGTCCTGC	17.7136	8.46639	0.287275	0.238083		0.0134407	0.0281209	-6.21725	-5.15221	0.109078	72263	0.186284	0.0207808	-5.68473	0.729825
36559	PIGH	HGLibA_36559	CGGACTCTTCACCCTCTGCG	1.34194	3.80452	0.0410392	0.0476165		0.0354834	0.0125158	-4.81671	-6.32011	0.176368	87821	0.247842	0.0239996	-5.56841	0.605825
36560	PIGK	HGLibA_36560	AGCATCCGCGAGTTCTATGT	6.39658	10.0739	0.0820784	0.14285		0.0223322	0.0141801	-5.48473	-6.13999	0.0476216	49821	0.117963	0.0182562	-5.81236	0.928254
36561	PIGK	HGLibA_36561	AGGTGTGTACATCCCGATTC	4.20474	2.30414	0.0820784	0.0952331		0.022649	0.0413312	-5.46441	-4.59662	0.079512	62980	0.155806	0.0319901	-5.03052	0.807416
36562	PIGK	HGLibA_36562	TTGTGACTAAACACTGTAGC	7.73852	10.1275	0.205196	0.190466		0.0246127	0.0188068	-5.34445	-5.7326	0.0181914	31218	0.0719144	0.0217098	-5.53853	1.14318
36563	PIGL	HGLibA_36563	CAGGTGGTGACTTTCGATGC	0.894626	2.51848	0.0410392	0.0476165		0.0532251	0.0189068	-4.23175	-5.72495	0.177224	87976	0.248606	0.0360659	-4.97835	0.604488
36564	PIGL	HGLibA_36564	CTTGTCTCTGCTTCATACGC	1.34194	1.92905	0.0820784	0.14285		0.10645	0.0740517	-3.23175	-3.75532	0.0355578	43339	0.101254	0.0902509	-3.49354	0.99459
36565	PIGL	HGLibA_36565	GCGCAAGTACATCTCCCTTC	15.9243	10.6098	0.164157	0.14285		0.00897052	0.013464	-6.80059	-6.21475	0.0386945	45119	0.105838	0.0112172	-6.50767	0.975357
36566	PIGM	HGLibA_36566	CAATAGAGTCCGCATTACCG	0.536776	1.50037	0.0410392	0.0952331		0.177417	0.0634729	-2.49478	-3.97771	0.187707	89860	0.257792	0.120445	-3.23625	0.588731
36567	PIGM	HGLibA_36567	TGTCCGTATACCTCACGTGC	5.41249	5.73357	0.0410392	0.190466		0.0351901	0.0332195	-4.82869	-4.91183	0.00105117	7102	0.0182661	0.0342048	-4.87026	1.73835
36568	PIGM	HGLibA_36568	GTATACGGACATCGACTACC	16.9532	8.14488	0.287275	0.333316		0.019661	0.0409233	-5.66852	-4.61093	0.108774	72163	0.186022	0.0302922	-5.13973	0.730436
36569	PIGN	HGLibA_36569	CGTAAAGTGCATCTGCTCGA	1.47613	6.21583	0.0820784	0.0476165		0.0322576	0.00766053	-4.95422	-7.02834	0.251663	99582	0.311883	0.0199591	-5.99128	0.506008
36570	PIGN	HGLibA_36570	GGTCATGTAGCTCTGATAGC	0.0447313	0.267924	0.0410392	0.0476165		1.0645	0.177724	0.0901775	-2.49229	0.421428	114692	0.453465	0.621113	-1.20106	0.343456
36571	PIGN	HGLibA_36571	AACAACACTAATCTTCTCGC	5.94926	6.64451	0.123118	0.14285		0.0240113	0.0214989	-5.38014	-5.53959	0.00316801	12841	0.0304468	0.0227551	-5.45987	1.51646
36572	PIGO	HGLibA_36572	CCAACACAACCCGCGAAAAT	2.95227	1.3932	0.0820784	0.0476165		0.0161288	0.0341777	-5.95422	-4.8708	0.11392	73621	0.190964	0.0251533	-5.41251	0.719048
36573	PIGO	HGLibA_36573	CACCACCATGCAGCGCCTCA	4.69679	12.1102	0.0410392	0.380932		0.0811049	0.0314556	-3.62407	-4.99054	0.157932	84108	0.231732	0.0562802	-4.3073	0.635013
36574	PIGO	HGLibA_36574	GGCCAAGAAACTTAGCCAGA	0.760432	0.857356	0.0410392	0.0476165		0.0626177	0.0555388	-3.99729	-4.17036	0.00401186	14481	0.0341902	0.0590783	-4.08382	1.4661
36575	PIGP	HGLibA_36575	CTACAGTACTTTACCTCGTG	6.53077	8.51998	0.123118	0.0952331		0.0145822	0.0111776	-6.09965	-6.48324	0.0175183	30656	0.0705228	0.0128799	-6.29144	1.15167
36576	PIGP	HGLibA_36576	GACTCCATCCATACAATCAC	2.8628	0.857356	0.0410392	0.0476165		0.0166328	0.0555388	-5.90982	-4.17036	0.211874	93955	0.278299	0.0360858	-5.04009	0.555488
36577	PIGP	HGLibA_36577	AAGCCATAAATCGCTCTTTC	10.3777	10.6634	0.123118	0.0952331		0.00917673	0.00893086	-6.7678	-6.80698	0.000189997	2428	0.00965721	0.0090538	-6.78739	2.01515
36578	PIGQ	HGLibA_36578	GCGTGCTACCGTGTCGAAGA	3.89162	3.32226	0.0410392	0.14285		0.0367069	0.0429978	-4.7678	-4.53959	0.00670139	18796	0.0440001	0.0398524	-4.6537	1.35655
36579	PIGQ	HGLibA_36579	GTGCCGGAGCTGTTCGCACG	9.93035	5.09055	0.164157	0.0952331		0.0095901	0.0187078	-6.70424	-5.74022	0.092795	67456	0.169769	0.014149	-6.22223	0.770142
36580	PIGQ	HGLibA_36580	CGTCGGCCAGATGCCCGATG	16.1927	11.7351	0.123118	0.0952331		0.00588122	0.00811526	-7.40967	-6.94515	0.0249175	36330	0.0846435	0.00699824	-7.17741	1.07241
36581	PIGR	HGLibA_36581	CAGGCCACACTTGTAGCGCC	4.38367	4.60829	0.0410392	0.190466		0.043449	0.0413312	-4.52453	-4.59662	0.000947017	6722	0.0173865	0.0423901	-4.56058	1.75979
36582	PIGR	HGLibA_36582	GCAGGAAGGCTCGCCTATCC	14.4035	20.4694	0.492471	0.571398		0.0396709	0.0279148	-4.65578	-5.16283	0.0307199	40371	0.0939083	0.0337928	-4.9093	1.0273
36583	PIGR	HGLibA_36583	CGTAGCCCTCCGAGGAGATG	2.77334	1.33962	0.0410392	0.0952331		0.0343387	0.0710897	-4.86402	-3.81422	0.109249	72301	0.186477	0.0527142	-4.33912	0.729375
36584	PIGS	HGLibA_36584	TCGTGCTGGGGCTACCGCTC	5.68088	4.28678	0.0410392	0.14285		0.0251457	0.0333233	-5.31354	-4.90733	0.0198075	32599	0.0749857	0.0292345	-5.11044	1.12502
36585	PIGS	HGLibA_36585	CTGTCACTGTCGTGTTTACG	4.78625	8.51998	0.164157	0.0476165		0.00994861	0.00558881	-6.65129	-7.48324	0.0726282	60394	0.148411	0.00776871	-7.06727	0.828535
36586	PIGS	HGLibA_36586	CTTGCACACTGCCCGATGAC	16.1927	21.9698	0.369353	0.238083		0.0147031	0.0108368	-6.08774	-6.52791	0.0228663	34844	0.0809883	0.0127699	-6.30783	1.09158
36587	PIGT	HGLibA_36587	GAGCTCAGTAATGTCCTCTC	7.78325	10.1275	0.0820784	0.190466		0.0244713	0.0188068	-5.35277	-5.7326	0.0172458	30404	0.0700015	0.021639	-5.54268	1.15489
36588	PIGT	HGLibA_36588	GCACCGAAAACCTCACCCCC	2.32603	2.67924	0.0410392	0.0476165		0.0204712	0.0177724	-5.61026	-5.81422	0.00512314	16411	0.0385261	0.0191218	-5.71224	1.41424
36589	PIGT	HGLibA_36589	TGCGCTATGCTGTGCTGCCG	0.67097	0.910941	0.0410392	0.0476165		0.0709667	0.0522718	-3.81671	-4.25782	0.0248843	36296	0.0846099	0.0616193	-4.03727	1.07258
36590	PIGU	HGLibA_36590	GTTGATGGCACAGGTAGACT	3.75743	4.76904	0.164157	0.0952331		0.0253453	0.019969	-5.30214	-5.64609	0.0147119	28052	0.064723	0.0226571	-5.47412	1.18894
36591	PIGU	HGLibA_36591	TTGGGAGTATCTCCGTATTC	6.44131	5.09055	0.0820784	0.190466		0.0295695	0.0374156	-5.07975	-4.74022	0.0141777	27549	0.0635116	0.0334925	-4.90998	1.19715
36592	PIGU	HGLibA_36592	ACACAAGACAAAATCGTGTA	4.92044	3.64376	0.123118	0.0952331		0.0193546	0.0261359	-5.69118	-5.25782	0.0226202	34677	0.0805024	0.0227452	-5.4745	1.09419
36593	PIGV	HGLibA_36593	TAGACTCAGTAACCCCCGTA	4.56259	3.80452	0.0820784	0.0476165		0.0104363	0.0125158	-6.58225	-6.32011	0.0083802	20815	0.0496857	0.011476	-6.45118	1.30377
36594	PIGV	HGLibA_36594	GTGATGCTACCGAAATCAGC	2.81807	1.0717	0.123118	0.0476165		0.0168968	0.044431	-5.8871	-4.49229	0.167196	86063	0.239753	0.0306639	-5.1897	0.620236
36595	PIGV	HGLibA_36595	CCTAGAATGTATCGTGTGAC	13.6431	14.6822	0.246235	0.238083		0.0174508	0.0162157	-5.84056	-5.94646	0.00139036	8376	0.0204854	0.0168333	-5.89351	1.68856
36596	PIGW	HGLibA_36596	AGAGATTATTCCTTCGCGGT	1.83398	0.643017	0.0410392	0.14285		0.0778903	0.222155	-3.68241	-2.17036	0.195072	91236	0.263866	0.150023	-2.92639	0.578617
36597	PIGW	HGLibA_36597	CTATTAAATGCCAACCGCGA	1.52086	0.535848	0.0410392	0.0476165		0.0313089	0.0888621	-4.99729	-3.49229	0.183783	89162	0.254378	0.0600855	-4.24479	0.594521
36598	PIGW	HGLibA_36598	TGTTGTATCAAATATACCGA	10.3777	3.8581	0.205196	0.0476165		0.00458837	0.012342	-7.7678	-6.34028	0.165226	85650	0.23807	0.00846516	-7.05404	0.623296
36599	PIGX	HGLibA_36599	CTGCCGTCTCTTAATTAAAC	0.0894626	0.535848	0.0820784	0.0476165		0.532251	0.0888621	-0.909822	-3.49229	0.383617	111494	0.42462	0.310556	-2.20106	0.372
36600	PIGX	HGLibA_36600	AATGCACTGTGAATCTCGTC	5.90453	8.68073	0.0820784	0.380932		0.0645152	0.0438825	-3.95422	-4.51021	0.0369402	44151	0.103255	0.0541989	-4.23221	0.986087
36601	PIGX	HGLibA_36601	CGATGATAGCGGCAGTGCAC	23.3497	30.0075	0.656627	0.428549		0.0183535	0.0142814	-5.7678	-6.12972	0.0158561	29075	0.0673023	0.0163174	-5.94876	1.17197
36602	PIGY	HGLibA_36602	GGATGGGTATTAAACTCTTC	0.223657	0.803771	0.0820784	0.0476165		0.2129	0.0592414	-2.23175	-4.07725	0.262408	100870	0.321048	0.136071	-3.1545	0.49343
36603	PIGY	HGLibA_36603	GAAGAATACATACACTGGTA	10.4224	4.2332	0.0820784	0.380932		0.0365494	0.0899869	-4.77401	-3.47414	0.149123	82242	0.223771	0.0632682	-4.12407	0.650196
36604	PIGY	HGLibA_36604	ACTGTTCTACTCAGCCTCTG	12.0327	4.76904	0.0410392	0.238083		0.0197863	0.0499225	-5.65936	-4.32417	0.150838	82601	0.225361	0.0348544	-4.99176	0.647121
36605	PIGZ	HGLibA_36605	CGAGACATGGCACGCACGCG	29.5227	22.0233	0.574549	0.428549		0.0145159	0.0194589	-6.10622	-5.68343	0.0213218	33707	0.0780653	0.0169874	-5.89482	1.10754
36606	PIGZ	HGLibA_36606	GTAAAACTCCCAGGGCCGCG	0.805164	0.428678	0.0410392	0.0476165		0.059139	0.111078	-4.07975	-3.17036	0.0932388	67595	0.17023	0.0851083	-3.62505	0.768964
36607	PIGZ	HGLibA_36607	AGCTGCTACAGATGCTACGC	6.03873	2.35773	0.0820784	0.0952331		0.0157704	0.0403919	-5.98664	-4.62979	0.155194	83561	0.229206	0.0280811	-5.30821	0.639773
36608	PIH1D1	HGLibA_36608	GCTGTTGACAGCTACGTCGT	16.0585	31.5614	0.369353	0.428549		0.0266867	0.0135782	-5.22774	-6.20256	0.094368	67936	0.171427	0.0201325	-5.71515	0.765922
36609	PIH1D1	HGLibA_36609	TCCTCCCGCCGACGTGACCG	24.4233	19.0226	0.328314	0.476165		0.0194964	0.0250316	-5.68065	-5.32011	0.0156768	28880	0.0669905	0.022264	-5.50038	1.17399
36610	PIH1D1	HGLibA_36610	AGCTCGTGATCACCATCGCC	5.81507	5.14414	0.0820784	0.0952331		0.0163769	0.0185129	-5.93219	-5.75532	0.00385143	14190	0.033496	0.0174449	-5.84376	1.47501
36611	PIH1D2	HGLibA_36611	CATCCAGTACCTCTAACTGT	16.4611	12.2709	0.246235	0.285699		0.017356	0.0232826	-5.84842	-5.4246	0.0213751	33749	0.0781631	0.0203193	-5.63651	1.107
36612	PIH1D2	HGLibA_36612	ATAAACTTCTCATAGCCCTC	5.94926	4.5547	0.164157	0.14285		0.0240113	0.0313631	-5.38014	-4.99479	0.0181992	31223	0.0719334	0.0276872	-5.18747	1.14307
36613	PIH1D2	HGLibA_36613	GAGTTGAAAGTTGAATTACC	4.11528	2.94716	0.123118	0.0476165		0.0115707	0.0161567	-6.43338	-5.95172	0.0276578	38222	0.0893013	0.0138637	-6.19255	1.04914
36614	PIH1D3	HGLibA_36614	GCCATGGGTCCTGGGAATAT	2.46022	1.12528	0.0410392	0.0476165		0.0193546	0.0423153	-5.69118	-4.56268	0.120055	75342	0.196651	0.0308349	-5.12693	0.706305
36615	PIH1D3	HGLibA_36615	AGTCATCCCTGAAACCAGCG	1.96818	9.8596	0.246235	0.380932		0.193546	0.0386357	-2.36925	-4.69392	0.291666	104204	0.345427	0.116091	-3.53159	0.461644
36616	PIH1D3	HGLibA_36616	TGTTTCTTCAGTTACAGCTC	4.56259	2.94716	0.0410392	0.14285		0.0313089	0.0484702	-4.99729	-4.36676	0.0455113	48737	0.115243	0.0398895	-4.68202	0.938385
36617	PIK3AP1	HGLibA_36617	TTTCCATCCTCCGCACCGCG	19.9502	23.8988	0.246235	0.190466		0.0095471	0.00796969	-6.71072	-6.97126	0.00817346	20537	0.049116	0.0087584	-6.84099	1.30878
36618	PIK3AP1	HGLibA_36618	CATCCGGGCTGTAGACGATG	1.20775	1.92905	0.0820784	0.14285		0.118278	0.0740517	-3.07975	-3.75532	0.0566012	53959	0.129454	0.0961648	-3.41753	0.887884
36619	PIK3AP1	HGLibA_36619	GTCCAATGCCGCGAATCCTG	10.1093	9.10941	0.164157	0.14285		0.0141305	0.0156815	-6.14504	-5.99479	0.00278487	12019	0.0285951	0.014906	-6.06991	1.54371
36620	PIK3C2A	HGLibA_36620	CCATCACACGTAAAAGTAAC	14.8508	8.0913	0.0820784	0.14285		0.00961899	0.0176547	-6.6999	-5.8238	0.0782868	62519	0.154536	0.0136369	-6.26185	0.810969
36621	PIK3C2A	HGLibA_36621	ACCAATCACCGCACAAACCC	2.63915	9.27016	0.205196	0.14285		0.0541272	0.0154096	-4.2075	-6.02003	0.223379	95739	0.287943	0.0347684	-5.11376	0.540693
36622	PIK3C2A	HGLibA_36622	TTTGAAGAGCCAGTTCTACT	19.4134	10.8777	0.164157	0.190466		0.00981107	0.0175098	-6.67137	-5.8357	0.0725605	60373	0.148324	0.0136604	-6.25353	0.828789
36623	PIK3C2B	HGLibA_36623	AACCGAAAGAATGCGACGCC	5.36776	2.57207	0.123118	0.0952331		0.0177417	0.0370259	-5.81671	-4.75532	0.10991	72470	0.187168	0.0273838	-5.28602	0.727768
36624	PIK3C2B	HGLibA_36624	CGCACCTATGCCTCCCGCTA	10.4224	7.76979	0.123118	0.190466		0.0182747	0.0245137	-5.77401	-5.35027	0.0213251	33711	0.078068	0.0213942	-5.56214	1.10753
36625	PIK3C2B	HGLibA_36625	CACCCACGTCCACATTCCTC	29.4332	19.8264	0.451431	0.428549		0.01456	0.0216151	-6.10184	-5.53182	0.0372423	44342	0.103651	0.0180876	-5.81683	0.984424
36626	PIK3C2G	HGLibA_36626	TCAATTTCACTCTCGTAGTG	7.96217	3.26867	0.164157	0.0952331		0.0119607	0.0291351	-6.38556	-5.1011	0.144421	81227	0.219424	0.0205479	-5.74333	0.658716
36627	PIK3C2G	HGLibA_36627	AGGTTGTTCCATTCAGCTAG	5.63615	6.64451	0.164157	0.0476165		0.00844842	0.0071663	-6.8871	-7.12456	0.00699979	19201	0.0449899	0.00780736	-7.00583	1.34689
36628	PIK3C2G	HGLibA_36628	CTCTCTTCAACCCGGAATGT	5.2783	4.50112	0.246235	0.0476165		0.0090212	0.0105788	-6.79247	-6.56268	0.00707556	19304	0.0452343	0.00980001	-6.67757	1.34453
36629	PIK3C3	HGLibA_36629	TTCCCTAGCATGTTTCGCCA	19.8607	15.9147	0.369353	0.380932		0.0191802	0.0239359	-5.70424	-5.38468	0.0124564	25793	0.0595997	0.0215581	-5.54446	1.22476
36630	PIK3C3	HGLibA_36630	GGAACAACGGTTTCGCTCTT	2.10237	0.857356	0.0410392	0.0952331		0.0452979	0.111078	-4.46441	-3.17036	0.151695	82761	0.226203	0.0781878	-3.81739	0.645501
36631	PIK3C3	HGLibA_36631	CTCACCAAAGCTCATCGACA	3.17592	10.0203	0.0820784	0.0952331		0.0299859	0.00950397	-5.05957	-6.71725	0.1975	91660	0.265914	0.019745	-5.88841	0.575258
36632	PIK3CA	HGLibA_36632	TACACAGACACTCTAGTATC	10.9144	5.73357	0.205196	0.238083		0.0218135	0.0415243	-5.51863	-4.5899	0.0888139	66167	0.165651	0.0316689	-5.05427	0.780807
36633	PIK3CA	HGLibA_36633	GAAGATTTGCTGAACCCTAT	0.134194	0.750187	0.0410392	0.0952331		0.709667	0.126946	-0.494785	-2.97771	0.349946	109172	0.395589	0.418307	-1.73625	0.402756
36634	PIK3CA	HGLibA_36634	GCTTCAGCAATTACTTGTTC	0.357851	1.66113	0.0410392	0.0476165		0.133063	0.0286652	-2.90982	-5.12456	0.276748	102650	0.332721	0.0808639	-4.01719	0.47792
36635	PIK3CB	HGLibA_36635	CTTCCCGAGGTACCTCCAAC	0.357851	5.35848	0.164157	0.0952331		0.266125	0.0177724	-1.90982	-5.81422	0.389133	111791	0.429581	0.141949	-3.86202	0.366955
36636	PIK3CB	HGLibA_36636	AATCCACCGCCCAGATGTCA	1.65506	4.2332	0.0410392	0.0952331		0.0575406	0.0224967	-4.11928	-5.47414	0.155441	83595	0.229477	0.0400187	-4.79671	0.63926
36637	PIK3CB	HGLibA_36637	GTGACAAGAAGTTGTGACCC	8.45422	6.91243	0.123118	0.0476165		0.00563228	0.00688853	-7.47206	-7.18159	0.0101619	23159	0.0541512	0.00626041	-7.32683	1.26639
36638	PIK3CD	HGLibA_36638	GCGCGAAAGTCGTTCACTTC	3.39958	1.23245	0.164157	0.0952331		0.0280132	0.0772714	-5.15775	-3.69392	0.181251	88735	0.252081	0.0526423	-4.42584	0.59846
36639	PIK3CD	HGLibA_36639	GCCGGAAGACTACACGCTGC	4.24947	7.18036	0.123118	0.238083		0.0560264	0.0331575	-4.15775	-4.91452	0.063597	56891	0.137958	0.0445919	-4.53614	0.860253
36640	PIK3CD	HGLibA_36640	GTCCACCAAGGACGTGCCGC	13.8667	22.0769	0.492471	0.333316		0.0240371	0.0150979	-5.37859	-6.04951	0.0505669	51212	0.121857	0.0195675	-5.71405	0.914151
36641	PIK3CG	HGLibA_36641	TTGGGTAAAGTCGTGCAGCA	2.54968	9.27016	0.0820784	0.0952331		0.0373509	0.0102731	-4.74271	-6.60499	0.225342	96006	0.289666	0.023812	-5.67385	0.538102
36642	PIK3CG	HGLibA_36642	AAGTATGACGTCAGTTCCCA	11.6749	17.3079	0.164157	0.238083		0.0203927	0.0137557	-5.6158	-6.18382	0.0367252	44028	0.102941	0.0170742	-5.89981	0.987411
36643	PIK3CG	HGLibA_36643	GCCAGATTTCTGCTGAAGCG	1.74452	0.910941	0.0410392	0.14285		0.0818847	0.156815	-3.61026	-2.67286	0.0986571	69249	0.17582	0.11935	-3.14156	0.754931
36644	PIK3IP1	HGLibA_36644	TGGAGTTCATCCGCACCCGC	16.3717	10.449	0.246235	0.14285		0.00872542	0.0136711	-6.84056	-6.19273	0.0467319	49331	0.116909	0.0111983	-6.51664	0.932153
36645	PIK3IP1	HGLibA_36645	AGGACACTTACCCGACACGG	1.02882	2.83999	0.0820784	0.0952331		0.0925653	0.0335329	-3.43338	-4.89828	0.178412	88225	0.249567	0.0630491	-4.16583	0.602814
36646	PIK3IP1	HGLibA_36646	ATCCTTGGCAGGCTACGTGC	20.1291	27.7033	0.451431	0.285699		0.0141933	0.0103128	-6.13864	-6.59942	0.0249149	36326	0.0846438	0.0122531	-6.36903	1.0724
36647	PIK3R1	HGLibA_36647	AGCGTAAGCCAATACTGATG	7.64905	4.71546	0.0820784	0.14285		0.0186755	0.0302939	-5.74271	-5.04483	0.053755	52728	0.125815	0.0244847	-5.39377	0.900268
36648	PIK3R1	HGLibA_36648	AATGATCGATGTGCACGTTT	8.94626	10.5026	0.328314	0.238083		0.0266125	0.0226689	-5.23175	-5.46314	0.00674747	18872	0.0441242	0.0246407	-5.34745	1.35532
36649	PIK3R1	HGLibA_36649	CGCTTTCAAACGCTATCTCC	6.30712	6.16225	0.123118	0.190466		0.0301986	0.0309086	-5.04937	-5.01585	0.000172682	2236	0.0095308	0.0305536	-5.03261	2.02087
36650	PIK3R2	HGLibA_36650	GCGCTCTGTACCCGTTCCGC	6.66497	3.1615	0.123118	0.14285		0.0214329	0.0451841	-5.54403	-4.46804	0.112148	73156	0.189189	0.0333085	-5.00603	0.723105
36651	PIK3R2	HGLibA_36651	CCCACTGATCCACGTCGCTC	8.1411	20.6837	0.164157	0.428549		0.0526402	0.0207191	-4.24769	-5.59289	0.153309	83162	0.227508	0.0366797	-4.92029	0.643003
36652	PIK3R2	HGLibA_36652	GCTGCCGTGTGCGCTCGTTG	11.7196	9.80601	0.287275	0.238083		0.0203149	0.0242793	-5.62132	-5.36413	0.00820664	20578	0.0492171	0.0222971	-5.49272	1.30788
36653	PIK3R3	HGLibA_36653	TATTGAGCGATTTCGCAGAG	4.33894	1.3932	0.0410392	0.0952331		0.0219485	0.0683555	-5.50974	-3.8708	0.19792	91729	0.266279	0.045152	-4.69027	0.574663
36654	PIK3R3	HGLibA_36654	GGCAGATGGCTCAATCACAA	0.626238	0.857356	0.0410392	0.0476165		0.0760358	0.0555388	-3.71718	-4.17036	0.0263904	37311	0.0872897	0.0657873	-3.94377	1.05904
36655	PIK3R3	HGLibA_36655	GGTACTGGGGGGATATTTCA	0.313119	0.375093	0.0410392	0.0476165		0.152072	0.126946	-2.71718	-2.97771	0.010633	23765	0.0552167	0.139509	-2.84745	1.25793
36656	PIK3R4	HGLibA_36656	ATCGTTAGACTAGCCTATGC	14.5377	6.21583	0.205196	0.238083		0.0163769	0.0383026	-5.93219	-4.70641	0.134766	78880	0.210847	0.0273398	-5.3193	0.676033
36657	PIK3R4	HGLibA_36657	CACAAATCTGGAGTTCGTCA	0.67097	0.589432	0.0410392	0.0476165		0.0709667	0.0807837	-3.81671	-3.62979	0.00483841	15955	0.0374248	0.0758752	-3.72325	1.42684
36658	PIK3R4	HGLibA_36658	TAACGATAGTAGCATCATCT	10.825	14.0392	0.205196	0.190466		0.0175951	0.0135667	-5.82869	-6.20378	0.0168221	29967	0.0692772	0.0155809	-6.01623	1.15941
36659	PIK3R5	HGLibA_36659	GGTCGTAGGTGCCCTTCTCC	7.82798	4.17961	0.164157	0.0952331		0.0121657	0.0227852	-6.36103	-5.45576	0.0844348	64691	0.161076	0.0174754	-5.9084	0.792969
36660	PIK3R5	HGLibA_36660	GATCCTGCAGAAGACCCGAG	0.67097	2.14339	0.0410392	0.0476165		0.0709667	0.0222155	-3.81671	-5.49229	0.205358	92932	0.272709	0.0465911	-4.6545	0.564301
36661	PIK3R5	HGLibA_36661	CTACGACCTGCTCACCCCGC	7.24647	14.3071	0.123118	0.190466		0.026284	0.0133127	-5.24967	-6.23106	0.0950242	68146	0.172087	0.0197983	-5.74036	0.764252
36662	PIK3R6	HGLibA_36662	CAGCACTTACCTTGGTTCGG	1.38667	5.14414	0.164157	0.0952331		0.0686775	0.0185129	-3.86402	-5.75532	0.237104	97635	0.2997	0.0435952	-4.80967	0.523313
36663	PIK3R6	HGLibA_36663	GGGGACCTCGCTCAGGACCG	0.536776	3.75093	0.0410392	0.0952331		0.177417	0.0253892	-2.49478	-5.29964	0.325677	107211	0.374888	0.101403	-3.89721	0.426098
36664	PIK3R6	HGLibA_36664	TCTTACCTTGGTTGCTCTGC	30.2384	32.4188	0.328314	0.571398		0.0188965	0.0176255	-5.72574	-5.82619	0.00125962	7907	0.01966	0.018261	-5.77596	1.70642
36665	PIKFYVE	HGLibA_36665	CTAATGCTGAAGAGCGCCGC	4.96518	4.01886	0.0820784	0.14285		0.0287703	0.0355448	-5.11928	-4.81422	0.0115183	24770	0.0573874	0.0321576	-4.96675	1.24118
36666	PIKFYVE	HGLibA_36666	CAGCGGCGCTCTTCAGCATT	6.48604	5.78715	0.246235	0.14285		0.0220242	0.0246839	-5.50477	-5.34028	0.0035155	13544	0.0320327	0.023354	-5.42253	1.49441
36667	PIKFYVE	HGLibA_36667	TCAGTTTACCTATTTCGAGC	3.44431	2.73282	0.0820784	0.0952331		0.0276494	0.0348479	-5.17661	-4.84279	0.0137772	27154	0.0626152	0.0312486	-5.0097	1.20332
36668	PILRA	HGLibA_36668	GCAAACGACGCTCAGACTCT	8.23056	1.92905	0.164157	0.0952331		0.0115707	0.0493678	-6.43338	-4.34028	0.256781	100218	0.316207	0.0304692	-5.38683	0.500029
36669	PILRA	HGLibA_36669	CTCCCGACGTGAGAATATCC	2.23657	1.66113	0.0820784	0.0476165		0.02129	0.0286652	-5.55368	-5.12456	0.0226152	34672	0.0804963	0.0249776	-5.33912	1.09422
36670	PILRA	HGLibA_36670	CTGTCACGACCACCACCCAG	65.6656	165.845	250.832	1451.69		22.1073	8.75327	4.46645	3.12982	0.346576	108960	0.392541	15.4303	3.79814	0.406115
36671	PILRB	HGLibA_36671	AGAATCATGGCACCTAAGTC	5.63615	21.7554	0.205196	0.285699		0.0506905	0.0131323	-4.30214	-6.25073	0.237093	97634	0.29969	0.0319114	-5.27644	0.523328
36672	PILRB	HGLibA_36672	GTATTTCTGCCGAGTCGAGC	0.0894626	1.44679	0.0410392	0.0476165		0.532251	0.0329119	-0.909822	-4.92525	0.397895	112390	0.436912	0.282581	-2.91753	0.359606
36673	PILRB	HGLibA_36673	CACTGCCATCAGGGTTGCAT	19.4581	12.0566	0.287275	0.428549		0.0220242	0.0355448	-5.50477	-4.81422	0.0532054	52485	0.125105	0.0287845	-5.15949	0.902726
36674	PIM1	HGLibA_36674	CCGCGTCTCCGACAACTTGC	2.10237	3.64376	0.0820784	0.0952331		0.0452979	0.0261359	-4.46441	-5.25782	0.0688044	58988	0.143948	0.0357169	-4.86112	0.841794
36675	PIM1	HGLibA_36675	GCTTGAGCTCGCCGCGATTG	18.9213	4.60829	0.246235	0.285699		0.0150993	0.0619968	-6.04937	-4.01166	0.249348	99288	0.30993	0.0385481	-5.03052	0.508736
36676	PIM1	HGLibA_36676	AGAAGGACCGGATTTCCGAC	4.51786	7.82337	0.246235	0.238083		0.0526981	0.0304322	-4.24611	-5.03826	0.0696935	59287	0.145073	0.0415652	-4.64218	0.838413
36677	PIM2	HGLibA_36677	TTCGAGGCCGAGTATCGACT	2.46022	5.6264	0.0410392	0.0476165		0.0193546	0.00846306	-5.69118	-6.88461	0.127438	77176	0.203784	0.0139088	-6.28789	0.690829
36678	PIM2	HGLibA_36678	CATAGCAGTGCGACTTCGAG	0.0894626	0.267924	0.0410392	0.0476165		0.532251	0.177724	-0.909822	-2.49229	0.2713	101835	0.328781	0.354987	-1.70106	0.483093
36679	PIM2	HGLibA_36679	AGCCACGGCGTAGGTCTATC	27.9123	28.2392	0.697667	0.476165		0.0170593	0.0168619	-5.8733	-5.89009	5.1568e-05	900	0.00707118	0.0169606	-5.88169	2.15051
36680	PIM3	HGLibA_36680	CCCGCGCTCACCGTCGAAGT	2.01291	4.82263	0.0820784	0.14285		0.0709667	0.0296207	-3.81671	-5.07725	0.142971	80883	0.218145	0.0502937	-4.44698	0.661255
36681	PIM3	HGLibA_36681	GCTCCGTGATAAAGTCGAAG	2.50495	1.71471	0.0410392	0.0476165		0.0190089	0.0277694	-5.71718	-5.17036	0.0347025	42791	0.100084	0.0233892	-5.44377	0.999637
36682	PIM3	HGLibA_36682	TGGCCGAGCGCCCGTGGTAG	2.37076	0.964526	0.123118	0.0952331		0.0401699	0.0987357	-4.63774	-3.34028	0.157025	83937	0.230872	0.0694528	-3.98901	0.636629
36683	PIN1	HGLibA_36683	AAGCGCATGAGCCGCAGCTC	1.25248	6.69809	0.0820784	0.0952331		0.0760358	0.0142179	-3.71718	-6.13614	0.289612	103975	0.343749	0.0451269	-4.92666	0.463758
36684	PIN1	HGLibA_36684	GATGAGCGGGCCCGTGTTCA	1.65506	0.214339	0.0410392	0.0476165		0.0287703	0.222155	-5.11928	-2.17036	0.34193	108429	0.389176	0.125463	-3.64482	0.409854
36685	PIN1	HGLibA_36685	AAGACGCCTCGTTTGCGCTG	20.3527	18.7547	0.246235	0.523782		0.0257352	0.0279281	-5.28011	-5.16214	0.00178523	9613	0.0229187	0.0268316	-5.22113	1.63981
36686	PIN4	HGLibA_36686	AATATGATACCAATGAGATG	2.95227	3.05433	0.123118	0.0952331		0.0322576	0.0311797	-4.95422	-5.00325	0.000333965	3620	0.0113853	0.0317186	-4.97873	1.94365
36687	PIN4	HGLibA_36687	GCCTGTGTTTACAGACCCAC	28.2702	14.7358	0.328314	0.428549		0.015159	0.0290821	-6.04368	-5.10372	0.0891216	66308	0.165871	0.0221206	-5.5737	0.780229
36688	PIN4	HGLibA_36688	GAGAAGCACCCTCATCTCAT	2.77334	3.8581	0.0820784	0.0952331		0.0343387	0.0246839	-4.86402	-5.34028	0.0271089	37849	0.0883916	0.0295113	-5.10215	1.05359
36689	PINK1	HGLibA_36689	CGCCACCATGGCGGTGCGAC	3.08646	6.323	0.205196	0.14285		0.0462827	0.0225921	-4.43338	-5.46804	0.107444	71750	0.184806	0.0344374	-4.95071	0.733285
36690	PINK1	HGLibA_36690	TCTCCGCTTCTTCCGCCAGT	14.8955	16.0218	0.492471	0.190466		0.0127868	0.0118879	-6.2892	-6.39436	0.00148423	8690	0.0210783	0.0123374	-6.34178	1.67616
36691	PINK1	HGLibA_36691	CGTGGACCATCTGGTTCAAC	17.1321	12.4852	0.287275	0.380932		0.022235	0.0305106	-5.49102	-5.03455	0.0248207	36245	0.0845123	0.0263728	-5.26278	1.07308
36692	PINLYP	HGLibA_36692	CACTGTTGCAGCCGTCGCTC	0.492044	0.160754	0.0410392	0.0476165		0.0967728	0.296207	-3.36925	-1.75532	0.230766	96775	0.294281	0.19649	-2.56229	0.531238
36693	PINLYP	HGLibA_36693	ACAGCCCCGCATAGCAAATC	2.41549	1.7683	0.0820784	0.0476165		0.019713	0.0269279	-5.66471	-5.21475	0.0246173	36118	0.0841144	0.0233204	-5.43973	1.07513
36694	PINLYP	HGLibA_36694	AGCCTGCACGTGTCCAGATA	7.78325	6.69809	0.0820784	0.14285		0.0183535	0.0213269	-5.7678	-5.55118	0.00576177	17376	0.0409223	0.0198402	-5.65949	1.38804
36695	PINX1	HGLibA_36695	CTTGGAATCGTCATTACTCC	22.5446	24.9705	0.492471	0.333316		0.0147847	0.0133484	-6.07975	-6.22719	0.00270035	11829	0.0281725	0.0140666	-6.15347	1.55017
36696	PINX1	HGLibA_36696	TAAAGATTCCTCGGACAAGA	0.626238	1.55396	0.0410392	0.0476165		0.0760358	0.0306421	-3.71718	-5.02834	0.152879	83085	0.22708	0.0533389	-4.37276	0.643821
36697	PINX1	HGLibA_36697	GCCGAACTGAACACTTGCCA	3.7127	1.71471	0.0410392	0.14285		0.0384759	0.0833082	-4.6999	-3.5854	0.119936	75308	0.196546	0.0608921	-4.14265	0.706536
36698	PION	HGLibA_36698	AAAAGGAACGAACTTCAACC	0.0447313	0.0535848	0.0410392	0.0476165		1.0645	0.888621	0.0901775	-0.17036	0.473465	118136	0.494606	0.976561	-0.0400912	0.305741
36699	PION	HGLibA_36699	GTTGCTCTGTCAACAGTGAA	0.0447313	0.0535848	0.0410392	0.0476165		1.0645	0.888621	0.0901775	-0.17036	0.473465	118137	0.494602	0.976561	-0.0400912	0.305744
36700	PION	HGLibA_36700	AACTTGCAAGTCTTTCTCAA	5.54668	5.14414	0.205196	0.0952331		0.0171694	0.0185129	-5.86402	-5.75532	0.00160907	9079	0.0218721	0.0178412	-5.80967	1.66011
36701	PIP	HGLibA_36701	TTCCCGAATAACATCAACGA	0.715701	0.0535848	0.0820784	0.0476165		0.0665313	0.888621	-3.90982	-0.17036	0.436489	116763	0.461341	0.477576	-2.04009	0.335978
36702	PIP	HGLibA_36702	TAGTTAAATGCACCTTGTAG	6.39658	4.12603	0.0820784	0.190466		0.0297763	0.0461621	-5.06969	-4.43715	0.0458268	48924	0.115598	0.0379692	-4.75342	0.937048
36703	PIP	HGLibA_36703	CAGCCGTCGTTGATGTTATT	41.4659	11.7886	0.492471	0.571398		0.01378	0.0484702	-6.18129	-4.36676	0.220719	95304	0.285813	0.0311251	-5.27402	0.543918
36704	PIP4K2A	HGLibA_36704	ATTCCATAGACGTCGATGTT	8.99099	9.53809	0.0820784	0.0952331		0.0105921	0.0099845	-6.56087	-6.64609	0.000888051	6507	0.0168427	0.0102883	-6.60348	1.77359
36705	PIP4K2A	HGLibA_36705	GATCCGAACATCGACGTCTA	3.39958	2.73282	0.123118	0.0476165		0.0140066	0.0174239	-6.15775	-5.84279	0.012433	25751	0.0595846	0.0157153	-6.00027	1.22487
36706	PIP4K2A	HGLibA_36706	CGATGGTCTTCCGTAACCTG	16.819	10.449	0.164157	0.238083		0.0141556	0.0227852	-6.14248	-5.45576	0.051888	51831	0.123547	0.0184704	-5.79912	0.908169
36707	PIP4K2B	HGLibA_36707	CACCCCGTGTTTCACCGTTT	28.136	21.6482	0.287275	0.428549		0.0152313	0.019796	-6.03681	-5.65865	0.0170442	30162	0.069738	0.0175137	-5.84773	1.15653
36708	PIP4K2B	HGLibA_36708	GCCCAGCCGCTTTAAGTTTA	0.849895	0.535848	0.0820784	0.0476165		0.0560264	0.0888621	-4.15775	-3.49229	0.057833	54512	0.13093	0.0724442	-3.82502	0.882962
36709	PIP4K2B	HGLibA_36709	TGAGGATCGGCTCGCTGGCC	8.05164	8.14488	0.0820784	0.0476165		0.0059139	0.00584619	-7.40168	-7.41829	3.8281e-05	711	0.00664459	0.00588004	-7.40998	2.17753
36710	PIP4K2C	HGLibA_36710	AGGAACCTCCGTGATCGATT	2.54968	1.66113	0.0410392	0.0476165		0.0186755	0.0286652	-5.74271	-5.12456	0.0434603	47699	0.112444	0.0236703	-5.43363	0.949062
36711	PIP4K2C	HGLibA_36711	AATCGCTTAGCATACTGCTC	24.3338	12.646	0.205196	0.476165		0.019568	0.0376534	-5.67536	-4.73107	0.089957	66582	0.166737	0.0286107	-5.20322	0.777968
36712	PIP4K2C	HGLibA_36712	GATGACCAGAGTCCGATCGT	9.12519	6.26942	0.164157	0.190466		0.0208726	0.0303802	-5.58225	-5.04072	0.0342171	42543	0.0992587	0.0256264	-5.31149	1.00323
36713	PIP5K1A	HGLibA_36713	TCCCTTACCATGTAGTATCC	31.8487	31.9901	0.53351	0.380932		0.0119607	0.0119078	-6.38556	-6.39195	1.09293e-05	213	0.00633239	0.0119343	-6.38875	2.19843
36714	PIP5K1A	HGLibA_36714	GATGCTTACCAAGTAATCAT	4.83098	6.323	0.123118	0.190466		0.039426	0.0301227	-4.66471	-5.053	0.0184581	31430	0.0724763	0.0347744	-4.85886	1.1398
36715	PIP5K1A	HGLibA_36715	TATCCGGCCCGATGATTACT	19.0555	5.25131	0.287275	0.14285		0.00749649	0.0272027	-7.05957	-5.20011	0.225847	96075	0.290107	0.0173496	-6.12984	0.537442
36716	PIP5K1B	HGLibA_36716	TGCATAAGAACATCTCGTTC	9.79616	9.27016	0.246235	0.238083		0.0243037	0.0256827	-5.36268	-5.28306	0.000800498	6109	0.0161713	0.0249932	-5.32287	1.79126
36717	PIP5K1B	HGLibA_36717	ACTGCATCATCTGCTATTAA	3.35485	1.82188	0.0410392	0.0476165		0.0141933	0.0261359	-6.13864	-5.25782	0.0800295	63157	0.15638	0.0201646	-5.69823	0.805818
36718	PIP5K1B	HGLibA_36718	GTTCTTACCAAGTAATCATC	6.75443	5.94791	0.164157	0.0476165		0.00704968	0.00800559	-7.14823	-6.96478	0.0042294	14883	0.0350705	0.00752764	-7.0565	1.45506
36719	PIP5K1C	HGLibA_36719	GAAGTTGGGCCATCGAGGTG	0.447313	0.857356	0.0410392	0.0476165		0.10645	0.0555388	-3.23175	-4.17036	0.0974015	68850	0.174589	0.0809945	-3.70106	0.757984
36720	PIP5K1C	HGLibA_36720	CGGATGCGTCCACACCTCGA	13.822	14.3071	0.246235	0.285699		0.0206699	0.019969	-5.59632	-5.64609	0.000310951	3459	0.0110942	0.0203195	-5.62121	1.9549
36721	PIP5K1C	HGLibA_36721	GGACGAGGCGGAGAGCGCTG	1.16301	1.44679	0.0410392	0.0476165		0.0409424	0.0329119	-4.61026	-4.92525	0.01244	25769	0.0595766	0.0369271	-4.76775	1.22492
36722	PIP5KL1	HGLibA_36722	GGACCTCCGAGAAATCGTCC	3.17592	0.267924	0.0410392	0.0476165		0.014993	0.177724	-6.05957	-2.49229	0.367848	110383	0.411264	0.0963586	-4.27593	0.38588
36723	PIP5KL1	HGLibA_36723	AGCCTTCCAACGTCTCCACG	3.26539	7.28753	0.0820784	0.190466		0.0583288	0.0261359	-4.09965	-5.25782	0.125082	76597	0.201529	0.0422324	-4.67873	0.695663
36724	PIP5KL1	HGLibA_36724	GGCCTCCTACCTCGTGAACC	3.13119	5.78715	0.123118	0.190466		0.0608286	0.0329119	-4.03911	-4.92525	0.0835582	64377	0.160181	0.0468703	-4.48218	0.795388
36725	PIPOX	HGLibA_36725	TGCGGATCAACGTGTGTTAC	13.3299	4.76904	0.205196	0.238083		0.0178608	0.0499225	-5.80706	-4.32417	0.175277	87616	0.246885	0.0338916	-5.06561	0.607506
36726	PIPOX	HGLibA_36726	ACAAAGCCGGATAATCCGAA	0.357851	0.428678	0.0410392	0.0476165		0.133063	0.111078	-2.90982	-3.17036	0.01023	23253	0.054294	0.12207	-3.04009	1.26525
36727	PIPOX	HGLibA_36727	AGTAACACACGTTGATCCGC	14.0456	16.0218	0.246235	0.0952331		0.00678026	0.00594395	-7.20444	-7.39436	0.00441608	15236	0.0357701	0.00636211	-7.2994	1.44648
36728	PIR	HGLibA_36728	ACTGTTTCAAAACCTCGATG	3.44431	4.98338	0.0410392	0.0476165		0.0138247	0.00955506	-6.17661	-6.70952	0.0324166	41460	0.0964921	0.0116899	-6.44306	1.01551
36729	PIR	HGLibA_36729	GAGAAGCATTGGCAGACCCG	5.09937	8.25205	0.164157	0.285699		0.0560264	0.0346216	-4.15775	-4.85218	0.0549223	53221	0.127356	0.045324	-4.50497	0.89498
36730	PIR	HGLibA_36730	TCTCAGCGTGCAGAATGCCC	35.7851	19.7728	0.410392	0.619015		0.0172981	0.0313064	-5.85324	-4.9974	0.0764819	61830	0.152656	0.0243023	-5.42532	0.816287
36731	PIRT	HGLibA_36731	GAAACCACCATCAGCGAGTC	0.447313	1.82188	0.0820784	0.0952331		0.2129	0.0522718	-2.23175	-4.25782	0.267479	101414	0.325496	0.132586	-3.24479	0.487455
36732	PIRT	HGLibA_36732	GCCCACTGACATGATAACGA	10.5119	3.32226	0.123118	0.14285		0.0135894	0.0429978	-6.20138	-4.53959	0.199761	92013	0.267927	0.0282936	-5.37049	0.571984
36733	PIRT	HGLibA_36733	TGATGACCACGCCGAAAAGC	6.12819	4.50112	0.0410392	0.14285		0.0233102	0.0317365	-5.42289	-4.97771	0.0235035	35291	0.0821908	0.0275234	-5.2003	1.08518
36734	PISD	HGLibA_36734	CACCTGATTGAGGCGACCCC	24.2891	17.8973	0.328314	0.380932		0.0156833	0.0212843	-5.99463	-5.55406	0.0229357	34897	0.0811107	0.0184838	-5.77435	1.09092
36735	PISD	HGLibA_36735	CCGTCTACAGCCTGTACATC	15.1639	12.2709	0.205196	0.285699		0.0188407	0.0232826	-5.73	-5.4246	0.0113416	24584	0.0569346	0.0210617	-5.5773	1.24462
36736	PISD	HGLibA_36736	CTTGAAGGAGTCACACGACG	2.32603	9.00224	0.164157	0.190466		0.0818847	0.0211576	-3.61026	-5.56268	0.241963	98258	0.303902	0.0515212	-4.58647	0.517266
36737	PITHD1	HGLibA_36737	ACGGGCAATGTCAAGCTCAA	0.849895	0.750187	0.0410392	0.0476165		0.0560264	0.0634729	-4.15775	-3.97771	0.00434249	15089	0.0355167	0.0597497	-4.06773	1.44957
36738	PITHD1	HGLibA_36738	CTAATTCTCCTGTAAGATCC	8.45422	6.05508	0.164157	0.190466		0.0225291	0.0314556	-5.47206	-4.99054	0.0275501	38140	0.0891447	0.0269924	-5.2313	1.0499
36739	PITHD1	HGLibA_36739	TTCAGACTAAAGGTCTGATC	3.80216	3.59018	0.205196	0.14285		0.0375706	0.039789	-4.73425	-4.65149	0.000982464	6853	0.0176925	0.0386798	-4.69287	1.75221
36740	PITPNA	HGLibA_36740	ACCCACGTTTGTTCGAATGC	3.26539	3.48301	0.123118	0.190466		0.0583288	0.0546844	-4.09965	-4.19273	0.00125096	7878	0.0195967	0.0565066	-4.14619	1.70782
36741	PITPNA	HGLibA_36741	AGGCTTTCTCGTGTATATTC	2.32603	8.30564	0.205196	0.285699		0.122827	0.0343982	-3.0253	-4.86152	0.232023	96990	0.295229	0.0786126	-3.94341	0.529841
36742	PITPNA	HGLibA_36742	TTTCTCACCGTCCTTCTCGT	40.1687	72.2858	0.574549	0.857098		0.0213374	0.0118571	-5.55047	-6.39811	0.074464	61108	0.150384	0.0165973	-5.97429	0.822798
36743	PITPNB	HGLibA_36743	GCAATCATCCTCACGAATGC	8.18583	18.7547	0.328314	0.285699		0.0349017	0.0152335	-4.84056	-6.03661	0.13038	77901	0.206549	0.0250676	-5.43858	0.684978
36744	PITPNB	HGLibA_36744	GCAAAGTGCCTGCATTCGTG	16.5059	16.772	0.410392	0.190466		0.0115393	0.0113562	-6.4373	-6.46038	0.000111629	1636	0.00842069	0.0114477	-6.44884	2.07465
36745	PITPNB	HGLibA_36745	CTCACCTCCTGAACAGAACA	16.3717	8.51998	0.205196	0.190466		0.0116339	0.0223552	-6.42552	-5.48324	0.089206	66337	0.165956	0.0169946	-5.95438	0.780008
36746	PITPNC1	HGLibA_36746	ATGGGCAGTTCACCGAGAAG	3.98109	1.7683	0.0410392	0.0952331		0.0239214	0.0538558	-5.38556	-4.21475	0.12663	77003	0.202947	0.0388886	-4.80016	0.692617
36747	PITPNC1	HGLibA_36747	ACAACAGCTCTAGCCCAACT	11.7643	4.9298	0.0820784	0.190466		0.0161901	0.0386357	-5.94874	-4.69392	0.138225	79685	0.214074	0.0274129	-5.32133	0.669435
36748	PITPNC1	HGLibA_36748	GGACTTACCTGTAATTGTGT	5.90453	5.73357	0.164157	0.14285		0.0241932	0.0249146	-5.36925	-5.32686	0.000231106	2846	0.0100214	0.0245539	-5.34806	1.99907
36749	PITPNM1	HGLibA_36749	CCGCTCAGGTTGAAGACGTT	7.11228	5.51923	0.0820784	0.14285		0.0200849	0.0258822	-5.63774	-5.2719	0.0161135	29335	0.0677886	0.0229835	-5.45482	1.16884
36750	PITPNM1	HGLibA_36750	TGTGTATTGCCCGCTGCCCC	16.0138	3.96527	0.164157	0.0952331		0.00594693	0.0240168	-7.39364	-5.37981	0.243345	98433	0.305095	0.0149819	-6.38673	0.515565
36751	PITPNM1	HGLibA_36751	CCAAACGTCTTCAACCTGAG	2.50495	1.0717	0.0410392	0.0952331		0.0380179	0.0888621	-4.71718	-3.49229	0.138573	79755	0.214425	0.06344	-4.10473	0.668726
36752	PITPNM2	HGLibA_36752	TGCAGATGGTCTGTACCGCC	8.32002	11.1456	0.123118	0.190466		0.0228925	0.0170889	-5.44898	-5.8708	0.0210924	33541	0.0776075	0.0199907	-5.65989	1.1101
36753	PITPNM2	HGLibA_36753	CGGTACTCCTCCACGGTCAT	20.0396	17.7901	0.287275	0.333316		0.0166328	0.018736	-5.90982	-5.73804	0.00363643	13780	0.0325672	0.0176844	-5.82393	1.48722
36754	PITPNM2	HGLibA_36754	CGCCCAGCTGTACATGATAC	10.2435	7.50187	0.246235	0.238083		0.0232424	0.0317365	-5.4271	-4.97771	0.0243117	35908	0.0835559	0.0274894	-5.20241	1.07802
36755	PITPNM3	HGLibA_36755	CGAGATCCACGAAGACAGCG	9.5725	10.9849	0.205196	0.238083		0.0248715	0.0216737	-5.32936	-5.52791	0.00489705	16069	0.0376097	0.0232726	-5.42864	1.4247
36756	PITPNM3	HGLibA_36756	TGCCAGGGGGCACCGCCGCC	4.38367	3.1615	0.0820784	0.0952331		0.0217245	0.0301227	-5.52453	-5.053	0.0264326	37394	0.0872352	0.0259236	-5.28877	1.05931
36757	PITPNM3	HGLibA_36757	ATGCTCGTCCAGTTTCCCCA	0.178925	0.535848	0.0410392	0.0476165		0.266125	0.0888621	-1.90982	-3.49229	0.221537	95446	0.286445	0.177494	-2.70106	0.542959
36758	PITRM1	HGLibA_36758	TGTGAAGGCGTTCATGAACG	22.7682	15.5932	0.164157	0.238083		0.0104568	0.0152684	-6.57942	-6.03331	0.0339248	42390	0.0987661	0.0128626	-6.30636	1.00539
36759	PITRM1	HGLibA_36759	ACGGTATGCTCAAGAATGTG	17.1768	8.68073	0.164157	0.285699		0.0166328	0.0329119	-5.90982	-4.92525	0.0960048	68432	0.173136	0.0247724	-5.41753	0.761612
36760	PITRM1	HGLibA_36760	GCATCTGAAACAAATTCACG	1.4314	0.643017	0.0820784	0.0952331		0.0665313	0.148103	-3.90982	-2.75532	0.137898	79588	0.213828	0.107317	-3.33257	0.669936
36761	PITX1	HGLibA_36761	CTCCGTGTCAGACGACTCGC	11.4065	19.3977	0.410392	0.333316		0.0292216	0.0171833	-5.09682	-5.86285	0.0639692	57043	0.138396	0.0232024	-5.47984	0.858878
36762	PITX1	HGLibA_36762	TCCAAACAGCACTCGTCGTT	9.39358	8.84149	0.0410392	0.190466		0.0202762	0.0215423	-5.62407	-5.53668	0.00100775	6954	0.0178842	0.0209093	-5.58038	1.74753
36763	PITX1	HGLibA_36763	TACGAGGACGTGTACGCCGC	1.16301	11.092	0.0820784	0.238083		0.204712	0.0214643	-2.28833	-5.54192	0.352417	109383	0.397613	0.113088	-3.91513	0.400539
36764	PITX2	HGLibA_36764	GCCTGGGTACATGTCGTCGT	3.26539	8.0913	0.123118	0.0952331		0.0291644	0.0117698	-5.09965	-6.40876	0.14734	81849	0.222157	0.0204671	-5.75421	0.65334
36765	PITX2	HGLibA_36765	AGTCGGCGGCGCGTAAGGAC	2.72861	3.00075	0.123118	0.0952331		0.0349017	0.0317365	-4.84056	-4.97771	0.00245497	11286	0.0268447	0.0333191	-4.90914	1.57114
36766	PITX2	HGLibA_36766	ACCTTACGGAAGCCCGAGTC	1.69979	1.92905	0.0820784	0.0476165		0.0280132	0.0246839	-5.15775	-5.34028	0.00436107	15134	0.0355626	0.0263486	-5.24902	1.44901
36767	PITX3	HGLibA_36767	ACACGGGTCCCGATAGACGT	4.02582	1.87547	0.0410392	0.14285		0.0354834	0.0761675	-4.81671	-3.71468	0.117339	74590	0.19414	0.0558254	-4.2657	0.711886
36768	PITX3	HGLibA_36768	CCCCACGTTGACCGAGTTGA	8.76734	4.87621	0.164157	0.238083		0.0271556	0.0488253	-5.2026	-4.35623	0.0765932	61873	0.152772	0.0379905	-4.77942	0.815957
36769	PITX3	HGLibA_36769	GCATACCCGCACGCGGGCCT	4.16001	0.535848	0.0410392	0.0952331		0.0228925	0.177724	-5.44898	-2.49229	0.335374	107971	0.383333	0.100308	-3.97063	0.416424
36770	PIWIL1	HGLibA_36770	GGCCTAGGCTGAATATAACC	0.0894626	1.55396	0.0410392	0.0476165		0.532251	0.0306421	-0.909822	-5.02834	0.39965	112472	0.43852	0.281446	-2.96908	0.358011
36771	PIWIL1	HGLibA_36771	GCTGCGCTGTCTCCTGACCG	0.0894626	0.267924	0.0410392	0.0476165		0.532251	0.177724	-0.909822	-2.49229	0.2713	101836	0.328778	0.354987	-1.70106	0.483097
36772	PIWIL1	HGLibA_36772	GGGAATTATTTGGCCGTGGA	0.0447313	0.0535848	0.0410392	0.0476165		1.0645	0.888621	0.0901775	-0.17036	0.473465	118138	0.494598	0.976561	-0.0400912	0.305748
36773	PIWIL2	HGLibA_36773	TCGAGGCTTGTCTGCTAATC	3.62324	2.41131	0.0410392	0.0476165		0.013142	0.0197471	-6.24967	-5.66221	0.0391239	45359	0.106447	0.0164446	-5.95594	0.972867
36774	PIWIL2	HGLibA_36774	ATCCTTTCCGACCATCGTTC	13.0615	24.4882	0.369353	0.666632		0.0510377	0.0272225	-4.29229	-5.19906	0.0856029	65092	0.162299	0.0391301	-4.74567	0.789685
36775	PIWIL2	HGLibA_36775	GGAGACTGGCCCCTGAACGA	0.268388	0.321509	0.0410392	0.0476165		0.177417	0.148103	-2.49478	-2.75532	0.0112122	24407	0.056693	0.16276	-2.62505	1.24647
36776	PIWIL3	HGLibA_36776	GTTGCATACAGCGCCCTTGC	12.9721	18.0581	0.205196	0.238083		0.0183535	0.0131843	-5.7678	-6.24504	0.0265538	37476	0.0874434	0.0157689	-6.00642	1.05827
36777	PIWIL3	HGLibA_36777	CTCAGTTGCAGTCGACACCC	6.39658	10.449	0.164157	0.14285		0.0223322	0.0136711	-5.48473	-6.19273	0.0551236	53312	0.127605	0.0180016	-5.83873	0.894133
36778	PIWIL3	HGLibA_36778	CGACGTGGGCGTGAGTTCTT	7.91744	15.8075	0.328314	0.190466		0.0240565	0.0120491	-5.37743	-6.37493	0.0987949	69297	0.175944	0.0180528	-5.87618	0.754626
36779	PIWIL4	HGLibA_36779	ACAAGCAGGATCTCAACCAA	1.20775	1.01811	0.0410392	0.0476165		0.039426	0.0467695	-4.66471	-4.41829	0.0077906	20180	0.0476435	0.0430977	-4.5415	1.322
36780	PIWIL4	HGLibA_36780	TCCCAAGAAGCCATTGCTAG	6.93335	3.00075	0.205196	0.0952331		0.0137355	0.0317365	-6.18595	-4.97771	0.134041	78725	0.210126	0.022736	-5.58183	0.67752
36781	PIWIL4	HGLibA_36781	ACTGGTATAGCTGCCAGTCT	8.45422	12.5924	0.123118	0.285699		0.0337937	0.0226882	-4.8871	-5.46191	0.0379887	44737	0.104795	0.0282409	-5.17451	0.979659
36782	PJA1	HGLibA_36782	GCCGAGACGACGACGCACCA	19.9054	12.5388	0.287275	0.238083		0.0119607	0.0189876	-6.38556	-5.7188	0.0493566	50633	0.1203	0.0154742	-6.05218	0.919735
36783	PJA1	HGLibA_36783	TTTCCACTACTCGTCGTAGT	26.973	34.455	0.410392	0.380932		0.0141227	0.0110559	-6.14584	-6.49903	0.0148864	28198	0.0651518	0.0125893	-6.32244	1.18607
36784	PJA1	HGLibA_36784	GCCATGGTGCGTCGTCGTCT	4.24947	13.7177	0.0820784	0.238083		0.0560264	0.0173559	-4.15775	-5.84843	0.203407	92635	0.270985	0.0366911	-5.00309	0.567055
36785	PJA2	HGLibA_36785	TGTTCACTACAAATATGCCC	2.63915	8.25205	0.123118	0.0476165		0.0180424	0.00577027	-5.79247	-7.43715	0.196352	91451	0.264973	0.0119063	-6.61481	0.576798
36786	PJA2	HGLibA_36786	TCAACTTTCTGCAGAAGTCG	2.63915	1.3932	0.0410392	0.0952331		0.0360848	0.0683555	-4.79247	-3.8708	0.0889961	66249	0.165785	0.0522201	-4.33163	0.780454
36787	PJA2	HGLibA_36787	AGACAGCCTTACCAGATTCT	6.88862	5.41206	0.205196	0.0476165		0.00691235	0.00879823	-7.17661	-6.82857	0.0148539	28169	0.0650762	0.00785529	-7.00259	1.18658
36788	PKD1	HGLibA_36788	CGCCGGGCGCTGGGCCGCAG	1.61033	1.0717	0.0410392	0.0952331		0.059139	0.0888621	-4.07975	-3.49229	0.0423667	47064	0.111094	0.0740005	-3.78602	0.95431
36789	PKD1	HGLibA_36789	GCAGGGCCCGCAGCCGCGCC	0.626238	1.50037	0.0410392	0.0476165		0.0760358	0.0317365	-3.71718	-4.97771	0.145011	81334	0.220031	0.0538861	-4.34745	0.657517
36790	PKD1	HGLibA_36790	ACGTCTCCCACAACCTGCTC	1.96818	13.0211	0.0410392	0.0952331		0.0483864	0.00731375	-4.36925	-7.09517	0.311173	105926	0.362537	0.0278501	-5.73221	0.440647
36791	PKD1L1	HGLibA_36791	CCTACATGTAGTCCCGAAGT	3.53377	1.0717	0.0410392	0.0476165		0.0134747	0.044431	-6.2136	-4.49229	0.208007	93346	0.275003	0.0289529	-5.35295	0.560663
36792	PKD1L1	HGLibA_36792	TAATAGGCAGTTCCGTAATT	8.1411	8.84149	0.205196	0.14285		0.0175467	0.0161567	-5.83265	-5.95172	0.00178205	9569	0.022983	0.0168517	-5.89219	1.63859
36793	PKD1L1	HGLibA_36793	GAGGGGACGAGACTCCCCGT	7.15701	12.1102	0.0820784	0.380932		0.0532251	0.0314556	-4.23175	-4.99054	0.0631148	56680	0.137422	0.0423403	-4.61114	0.861945
36794	PKD1L3	HGLibA_36794	ACCTGCTGCGTCATAGCCCC	13.5983	19.6656	0.246235	0.14285		0.0105049	0.00726393	-6.57279	-7.10503	0.0324233	41463	0.0965051	0.00888444	-6.83891	1.01545
36795	PKD1L3	HGLibA_36795	GATACCGCGATGACCAGGAC	3.35485	2.62565	0.123118	0.0952331		0.0283867	0.0362702	-5.13864	-4.78507	0.0156623	28867	0.0669589	0.0323285	-4.96186	1.17419
36796	PKD1L3	HGLibA_36796	CTGTTACTATGCCTTCATAC	22.7235	27.1675	0.328314	0.476165		0.0209547	0.017527	-5.57658	-5.83427	0.00810573	20491	0.0488183	0.0192409	-5.70543	1.31142
36797	PKD2	HGLibA_36797	ATAGGGCTACCATAAAGCTT	3.39958	3.69735	0.0820784	0.0952331		0.0280132	0.0257571	-5.15775	-5.27888	0.00185026	9803	0.0232931	0.0268852	-5.21832	1.63277
36798	PKD2	HGLibA_36798	GAACTTCGACAAGATCTCAA	0.0447313	0.214339	0.0410392	0.0476165		1.0645	0.222155	0.0901775	-2.17036	0.421112	114482	0.453957	0.643328	-1.04009	0.342986
36799	PKD2	HGLibA_36799	TCAGCAGATGAGAGACGACT	2.23657	5.89432	0.0820784	0.190466		0.0851601	0.0323135	-3.55368	-4.95172	0.164835	85575	0.237714	0.0587368	-4.2527	0.623944
36800	PKD2L1	HGLibA_36800	TCCGAGGCTGCGGCAGCTAA	2.63915	3.05433	0.0410392	0.0476165		0.0180424	0.0155898	-5.79247	-6.00325	0.00544387	16875	0.0398124	0.0168161	-5.89786	1.39998
36801	PKD2L1	HGLibA_36801	TGGGACAACCCCGCCTACAG	3.08646	1.12528	0.0820784	0.0952331		0.0308551	0.0846306	-5.01835	-3.56268	0.175951	87725	0.247526	0.0577428	-4.29051	0.606379
36802	PKD2L1	HGLibA_36802	CACTCACGCTGTGCCATTGA	4.83098	9.91318	0.0820784	0.14285		0.0295695	0.0144101	-5.07975	-6.11678	0.103807	70762	0.181043	0.0219898	-5.59826	0.742218
36803	PKD2L2	HGLibA_36803	AAGGTCTGTACTGGGATTCA	0.849895	2.94716	0.0410392	0.0476165		0.0560264	0.0161567	-4.15775	-5.95172	0.219057	94982	0.284623	0.0360916	-5.05473	0.54573
36804	PKD2L2	HGLibA_36804	AAAATCAGTTATGCTGCGAA	1.47613	0.803771	0.0410392	0.0952331		0.0645152	0.118483	-3.95422	-3.07725	0.0863818	65387	0.163036	0.091499	-3.51573	0.787715
36805	PKD2L2	HGLibA_36805	GTTTATGGAAGGACCCCTTT	0.134194	0.0535848	0.0410392	0.0476165		0.354834	0.888621	-1.49478	-0.17036	0.345085	108721	0.391712	0.621727	-0.832572	0.407033
36806	PKDCC	HGLibA_36806	CGACTGCATACTCGAGTTTC	5.994	1.01811	0.123118	0.0952331		0.0158881	0.093539	-5.97591	-3.41829	0.305441	105472	0.357391	0.0547136	-4.6971	0.446857
36807	PKDCC	HGLibA_36807	CACTCGGAATCGATCCTCCC	20.3527	20.523	0.246235	0.333316		0.0163769	0.0162411	-5.93219	-5.94421	2.2512e-05	448	0.00620142	0.016309	-5.9382	2.20751
36808	PKDCC	HGLibA_36808	GCTCTATGGCTACTGCTACC	3.39958	1.82188	0.0820784	0.0476165		0.0140066	0.0261359	-6.15775	-5.25782	0.0841128	64591	0.16071	0.0200713	-5.70779	0.793956
36809	PKDREJ	HGLibA_36809	TCGATCCCCACCGTAGTTTC	15.2981	14.4143	0.123118	0.14285		0.00933773	0.00991027	-6.74271	-6.65686	0.000900081	6559	0.0169355	0.009624	-6.69979	1.7712
36810	PKDREJ	HGLibA_36810	CGGACGACTCGACGGCTCTG	7.4254	10.1275	0.164157	0.14285		0.019238	0.0141051	-5.6999	-6.14764	0.0236821	35425	0.0825019	0.0166715	-5.92377	1.08354
36811	PKDREJ	HGLibA_36811	ACTCGGACGCCGTCTATGTC	9.30411	8.73432	0.246235	0.428549		0.0460601	0.049065	-4.44034	-4.34916	0.001185	7633	0.0191591	0.0475626	-4.39475	1.71762
36812	PKHD1	HGLibA_36812	CTGGTCCGGCATGTCACCAC	5.59141	10.9313	0.164157	0.0952331		0.017032	0.00871197	-5.87561	-6.84279	0.0930236	67531	0.169998	0.012872	-6.3592	0.769556
36813	PKHD1	HGLibA_36813	CCACCATGTTCACGTTCACC	22.634	18.2724	0.574549	0.523782		0.0231413	0.0286652	-5.43338	-5.12456	0.0117945	25072	0.0580556	0.0259033	-5.27897	1.23616
36814	PKHD1	HGLibA_36814	TGATCCACGTTCCCCCTGCA	73.3146	38.1523	0.943902	1.04756		0.0142886	0.0274574	-6.12899	-5.18666	0.0895258	66452	0.166262	0.020873	-5.65783	0.779206
36815	PKHD1L1	HGLibA_36815	TATCAACTCCATAGTTAAAC	0.805164	0.375093	0.0410392	0.0476165		0.059139	0.126946	-4.07975	-2.97771	0.126468	76944	0.202842	0.0930424	-3.52873	0.692842
36816	PKHD1L1	HGLibA_36816	CTACATCACAAGTAATTGAC	4.16001	7.0196	0.0820784	0.0476165		0.0114462	0.00678337	-6.44898	-7.20378	0.0609241	55793	0.134761	0.00911481	-6.82638	0.870437
36817	PKHD1L1	HGLibA_36817	TGTGCCGCGGATCCCAGCAC	41.7343	44.7433	0.615588	0.761865		0.0182551	0.0170275	-5.77556	-5.87599	0.00125078	7877	0.0195963	0.0176413	-5.82577	1.70783
36818	PKIA	HGLibA_36818	CGAAGTTCTACAGAACAAAG	1.92345	0.10717	0.0410392	0.0476165		0.0247558	0.44431	-5.33609	-1.17036	0.396925	112355	0.435983	0.234533	-3.25322	0.36053
36819	PKIA	HGLibA_36819	TTTGGTAGCAATGACTGATG	12.5695	17.1471	0.246235	0.380932		0.0303061	0.0222155	-5.04425	-5.49229	0.0238998	35610	0.0828279	0.0262608	-5.26827	1.08182
36820	PKIA	HGLibA_36820	GAATTAGCCTTGAAATTAGC	0.134194	3.1615	0.0410392	0.0476165		0.354834	0.0150614	-1.49478	-6.053	0.400468	112594	0.438942	0.184948	-3.77389	0.357593
36821	PKIB	HGLibA_36821	TGTCTGGTAAGGCATTCCGG	5.50195	17.683	0.123118	0.190466		0.0346179	0.0107712	-4.85234	-6.53668	0.201231	92302	0.269053	0.0226945	-5.69451	0.570163
36822	PKIB	HGLibA_36822	CTCAGATTTGCCCCTCAAAC	1.69979	2.57207	0.0410392	0.0476165		0.0280132	0.0185129	-5.15775	-5.75532	0.0408377	46314	0.108818	0.0232631	-5.45654	0.963297
36823	PKIB	HGLibA_36823	ACCTGACAGCATGTCACACC	25.139	17.6294	0.287275	0.523782		0.0208354	0.0297107	-5.58482	-5.07287	0.0306021	40285	0.0937478	0.0252731	-5.32884	1.02804
36824	PKIG	HGLibA_36824	TTCATCTCCTGTGACCGGAC	3.66797	6.75168	0.123118	0.14285		0.0389452	0.0211576	-4.68241	-5.56268	0.0811678	63565	0.157587	0.0300514	-5.12254	0.80248
36825	PKIG	HGLibA_36825	TGTCAGGGACCGCATTCCGA	5.81507	12.9675	0.123118	0.333316		0.0573193	0.0257039	-4.12484	-5.28187	0.124593	76468	0.20108	0.0415116	-4.70335	0.696631
36826	PKIG	HGLibA_36826	AGGTCAGATTCAAGACGAGG	3.75743	0.803771	0.0410392	0.0952331		0.0253453	0.118483	-5.30214	-3.07725	0.272881	102116	0.329787	0.071914	-4.1897	0.481767
36827	PKLR	HGLibA_36827	CGGCACGACCCGGACAATAT	1.74452	1.7683	0.123118	0.0476165		0.0272949	0.0269279	-5.19522	-5.21475	0.000560493	4994	0.0138508	0.0271114	-5.20499	1.85852
36828	PKLR	HGLibA_36828	AGTGGAGAACGGCGGCGTCC	1.07355	3.21509	0.0410392	0.0952331		0.0887084	0.0296207	-3.49478	-5.07725	0.192158	90720	0.261403	0.0591646	-4.28602	0.58269
36829	PKLR	HGLibA_36829	CCAGCGACGTGGCTGCCGTC	10.4671	8.03771	0.205196	0.285699		0.0272949	0.0355448	-5.19522	-4.81422	0.0177253	30800	0.0710227	0.0314199	-5.00472	1.1486
36830	PKM	HGLibA_36830	ATCACTGCCTTCAGCCCGAG	8.54368	11.8958	0.0820784	0.238083		0.0278665	0.020014	-5.16532	-5.64285	0.0267103	37579	0.0877177	0.0239403	-5.40409	1.05691
36831	PKM	HGLibA_36831	CAGCCACGTACCAACATTCA	18.5188	13.4498	0.369353	0.476165		0.0257126	0.0354032	-5.28138	-4.81998	0.0255265	36725	0.0857794	0.0305579	-5.05068	1.06662
36832	PKM	HGLibA_36832	GACGAGCTGTCTGGGGATTC	0.626238	2.30414	0.0410392	0.0476165		0.0760358	0.0206656	-3.71718	-5.59662	0.232421	97061	0.295518	0.0483507	-4.6569	0.529416
36833	PKMYT1	HGLibA_36833	CAAGGACCGGGCCCGCAAGT	2.23657	0.803771	0.0820784	0.0952331		0.04258	0.118483	-4.55368	-3.07725	0.183759	89158	0.254355	0.0805314	-3.81546	0.594559
36834	PKMYT1	HGLibA_36834	AACGCTTTACCGCATAGAGC	0.178925	2.73282	0.123118	0.0952331		0.532251	0.0348479	-0.909822	-4.84279	0.402216	112687	0.440493	0.283549	-2.8763	0.356061
36835	PKMYT1	HGLibA_36835	CGCCCCGGAATGACACCCGC	1.96818	2.25056	0.0820784	0.0952331		0.0483864	0.0423153	-4.36925	-4.56268	0.00485706	15998	0.0374681	0.0453508	-4.46597	1.42634
36836	PKN1	HGLibA_36836	CCACTTCCGAGTGGAGCACG	4.29421	9.05582	0.0820784	0.285699		0.0665313	0.0315487	-3.90982	-4.98628	0.112485	73253	0.189506	0.04904	-4.44805	0.722378
36837	PKN1	HGLibA_36837	TCATCCGCATGCAACTCCGC	11.0934	8.41281	0.123118	0.190466		0.0171694	0.02264	-5.86402	-5.46498	0.0189655	31871	0.0734383	0.0199047	-5.6645	1.13408
36838	PKN1	HGLibA_36838	GCGCCCGGCGGAGTTGCATG	0.805164	0.750187	0.0410392	0.0476165		0.059139	0.0634729	-4.07975	-3.97771	0.00142209	8484	0.0206862	0.0613059	-4.02873	1.68432
36839	PKN2	HGLibA_36839	TTGTTGCTAGTAGAACAACG	6.88862	12.4852	0.164157	0.285699		0.0414741	0.0228829	-4.59165	-5.44958	0.0774724	62191	0.153735	0.0321785	-5.02062	0.813227
36840	PKN2	HGLibA_36840	CATACGAATGCAGATTCTTC	4.24947	1.92905	0.0820784	0.0476165		0.0112053	0.0246839	-6.47968	-5.34028	0.121042	75561	0.197694	0.0179446	-5.90998	0.704007
36841	PKN2	HGLibA_36841	TCTTCCATCCGAAGTTCAAG	3.48904	4.98338	0.0410392	0.0952331		0.0272949	0.0191101	-5.19522	-5.70952	0.0307023	40357	0.0938872	0.0232025	-5.45237	1.02739
36842	PKN3	HGLibA_36842	GCTTAGTAGCCGGAGAACAC	3.53377	0.535848	0.0820784	0.0952331		0.0269494	0.177724	-5.2136	-2.49229	0.323721	107037	0.373242	0.102337	-3.85295	0.428009
36843	PKN3	HGLibA_36843	GTGAAGCCCACCGCCCTAAC	16.0138	11.8958	0.205196	0.428549		0.0267612	0.0360252	-5.22371	-4.79485	0.0221055	34330	0.0794659	0.0313932	-5.00928	1.09982
36844	PKN3	HGLibA_36844	ACAGCATCGACTGCACGTTG	49.0255	90.0224	1.02598	1.57135		0.0320516	0.0174551	-4.96346	-5.84021	0.0796496	63029	0.155954	0.0247533	-5.40184	0.807003
36845	PKNOX1	HGLibA_36845	GCATCGGGTTCAGAGCAGTT	0.492044	0.535848	0.0410392	0.0476165		0.0967728	0.0888621	-3.36925	-3.49229	0.00221665	10736	0.0254806	0.0928175	-3.43077	1.59379
36846	PKNOX1	HGLibA_36846	GAAGATGAATGCGCAAAACC	0.402582	3.59018	0.0410392	0.0476165		0.118278	0.013263	-3.07975	-6.23645	0.345336	108847	0.391543	0.0657705	-4.6581	0.40722
36847	PKNOX1	HGLibA_36847	GCGCATTCATCTTCTTGAGC	0.178925	0.750187	0.0820784	0.0476165		0.266125	0.0634729	-1.90982	-3.97771	0.297274	104713	0.350357	0.164799	-2.94377	0.455489
36848	PKNOX2	HGLibA_36848	CCACCAATATAATGCGTTCT	9.39358	6.91243	0.0820784	0.14285		0.0152072	0.0206656	-6.03911	-5.59662	0.0230009	34934	0.0812551	0.0179364	-5.81787	1.09015
36849	PKNOX2	HGLibA_36849	GAGCCAAGAACGCATTATAT	2.01291	2.30414	0.0410392	0.0476165		0.0236556	0.0206656	-5.40168	-5.59662	0.00471281	15728	0.0369794	0.0221606	-5.49915	1.43204
36850	PKNOX2	HGLibA_36850	TGCACAGCGACAACCTGCTC	6.30712	2.67924	0.123118	0.0952331		0.0150993	0.0355448	-6.04937	-4.81422	0.136911	79383	0.212845	0.0253221	-5.43179	0.671936
36851	PKP1	HGLibA_36851	ACCCTGAGCCACTCCAATCG	6.26238	2.83999	0.0820784	0.14285		0.0228107	0.0502993	-5.45414	-4.31332	0.122043	75826	0.198631	0.036555	-4.88373	0.701953
36852	PKP1	HGLibA_36852	CTCGCCGCTCAAGACCGCCT	0.984089	3.32226	0.164157	0.0476165		0.0483864	0.0143326	-4.36925	-6.12456	0.222395	95567	0.287191	0.0313595	-5.24691	0.541829
36853	PKP1	HGLibA_36853	AGCTGTAACACCACCGGCGC	6.21765	3.80452	0.123118	0.14285		0.0229748	0.0375474	-5.4438	-4.73514	0.0560853	53757	0.128756	0.0302611	-5.08947	0.890232
36854	PKP2	HGLibA_36854	GCGAGCAGTGAGTATGCTCG	5.41249	5.30489	0.0410392	0.14285		0.0263926	0.0269279	-5.24372	-5.21475	0.000197704	2515	0.00970135	0.0266602	-5.22924	2.01317
36855	PKP2	HGLibA_36855	TCCTACCTTTAGCATGTCAT	17.2216	20.3086	0.410392	0.476165		0.0276494	0.0234465	-5.17661	-5.41449	0.00702581	19237	0.0450727	0.0255479	-5.29555	1.34609
36856	PKP2	HGLibA_36856	GCTTGAGGATGCCACGAAGC	5.18883	3.96527	0.0820784	0.14285		0.0275302	0.0360252	-5.18284	-4.79485	0.0183081	31308	0.0721674	0.0317777	-4.98885	1.14166
36857	PKP3	HGLibA_36857	TGTTCCTAGCGTTCCGAGAC	23.1708	14.4679	0.287275	0.666632		0.0287703	0.0460766	-5.11928	-4.43982	0.0520263	51896	0.123721	0.0374235	-4.77955	0.907557
36858	PKP3	HGLibA_36858	GAAACCTGTCTCGGAACGCT	7.4254	4.87621	0.0820784	0.285699		0.0384759	0.0585904	-4.6999	-4.09319	0.0429814	47427	0.111843	0.0485332	-4.39655	0.951391
36859	PKP3	HGLibA_36859	AACGTACCGCCCGGAAGTCA	3.48904	10.8241	0.0820784	0.14285		0.0409424	0.0131973	-4.61026	-6.24361	0.194751	91181	0.26359	0.0270698	-5.42694	0.579071
36860	PKP4	HGLibA_36860	GGGGCAACCACAGACCCGCC	0.0447313	0.10717	0.0410392	0.0476165		1.0645	0.44431	0.0901775	-1.17036	0.419831	114000	0.45449	0.754406	-0.540091	0.342476
36861	PKP4	HGLibA_36861	CTGTAGACTTGCCAAAAACG	3.75743	2.73282	0.123118	0.0952331		0.0253453	0.0348479	-5.30214	-4.84279	0.0256834	36833	0.0860535	0.0300966	-5.07246	1.06523
36862	PKP4	HGLibA_36862	CACTATTCTAGCATCCGTGA	4.47313	2.35773	0.0820784	0.0476165		0.010645	0.0201959	-6.55368	-5.62979	0.0868842	65538	0.163607	0.0154205	-6.09174	0.786198
36863	PLA1A	HGLibA_36863	GTCCCTTCGAATCCTAGCTG	6.30712	8.89507	0.0820784	0.0476165		0.00754965	0.00535314	-7.04937	-7.5454	0.0282431	38636	0.090214	0.0064514	-7.29739	1.04473
36864	PLA1A	HGLibA_36864	TAGCATTCGTTGCACGCAGA	8.67788	11.1992	0.246235	0.285699		0.0329227	0.0255106	-4.92477	-5.29276	0.0165701	29768	0.0686956	0.0292167	-5.10876	1.16307
36865	PLA1A	HGLibA_36865	CTCTGGAAGTCAGCGCACTT	8.49895	6.37659	0.0820784	0.190466		0.0224106	0.0298696	-5.47968	-5.06518	0.0205282	33110	0.076515	0.0261401	-5.27243	1.11625
36866	PLA2G10	HGLibA_36866	AGTCCGGCTCACATAGGAAC	8.32002	9.43092	0.164157	0.14285		0.0171694	0.0151469	-5.86402	-6.04483	0.00403257	14529	0.0342531	0.0161582	-5.95442	1.4653
36867	PLA2G10	HGLibA_36867	TCAAGGTAGTCAGTCACACT	15.7902	22.9343	0.451431	0.428549		0.0271403	0.018686	-5.20342	-5.7419	0.0338383	42346	0.0986165	0.0229131	-5.47266	1.00605
36868	PLA2G10	HGLibA_36868	CTGCTGCTGCTGCTTCTACC	22.5893	19.5049	0.410392	0.333316		0.0147555	0.0170889	-6.08261	-5.8708	0.00552155	16991	0.0401047	0.0159222	-5.9767	1.3968
36869	PLA2G12A	HGLibA_36869	ACAGCCAACGAGCCGCATGC	8.99099	4.87621	0.205196	0.0952331		0.0105921	0.0195301	-6.56087	-5.67815	0.0810249	63497	0.157478	0.0150611	-6.11951	0.802781
36870	PLA2G12A	HGLibA_36870	CACCGTCACTGCATTTATAC	4.51786	8.30564	0.246235	0.285699		0.0632377	0.0343982	-3.98307	-4.86152	0.0832808	64273	0.159908	0.048818	-4.4223	0.79613
36871	PLA2G12A	HGLibA_36871	AGTGTTGCAACCAACACGAC	9.03573	10.6634	0.0820784	0.0952331		0.0105396	0.00893086	-6.56803	-6.80698	0.00688029	19059	0.0445513	0.00973524	-6.68751	1.35114
36872	PLA2G12B	HGLibA_36872	GAATAGGACTCCTCCGTGTC	4.96518	3.59018	0.0820784	0.14285		0.0287703	0.039789	-5.11928	-4.65149	0.0262279	37204	0.0870018	0.0342796	-4.88538	1.06047
36873	PLA2G12B	HGLibA_36873	CAAAGCCCAGACTCCGCTTA	3.39958	4.98338	0.0820784	0.0476165		0.0140066	0.00955506	-6.15775	-6.70952	0.0349244	42936	0.100383	0.0117808	-6.43363	0.998338
36874	PLA2G12B	HGLibA_36874	GCTGTGATGCAAAATTCCGA	3.44431	0.375093	0.0410392	0.0952331		0.0276494	0.253892	-5.17661	-1.97771	0.353055	109409	0.398238	0.140771	-3.57716	0.399857
36875	PLA2G15	HGLibA_36875	ACATCTCCTCGATCATCTCG	6.03873	9.8596	0.0410392	0.238083		0.039426	0.0241473	-4.66471	-5.37199	0.0550898	53295	0.127567	0.0317866	-5.01835	0.894261
36876	PLA2G15	HGLibA_36876	CCGAAAGCTACTTCACAATC	4.4284	3.64376	0.123118	0.14285		0.0322576	0.0392039	-4.95422	-4.67286	0.0099588	22929	0.0536014	0.0357307	-4.81354	1.27082
36877	PLA2G15	HGLibA_36877	TCGTGTCACTGGGTGCGCCC	14.7613	9.00224	0.328314	0.190466		0.012903	0.0211576	-6.27614	-5.56268	0.0562841	53844	0.129004	0.0170303	-5.91941	0.889398
36878	PLA2G16	HGLibA_36878	ATCATCGCTGCAAGCGTTGC	4.47313	10.6634	0.0820784	0.190466		0.04258	0.0178617	-4.55368	-5.80698	0.138374	79728	0.214189	0.0302209	-5.18033	0.669203
36879	PLA2G16	HGLibA_36879	TTTGTGAATGAGCTGCGCTA	15.2086	5.30489	0.164157	0.380932		0.0250471	0.0718078	-5.31921	-3.79972	0.181375	88747	0.252218	0.0484274	-4.55947	0.598223
36880	PLA2G16	HGLibA_36880	AGTCAGGGCGGACATGACAC	11.988	14.1464	0.369353	0.14285		0.0119161	0.010098	-6.39095	-6.62979	0.00709805	19336	0.0453029	0.011007	-6.51037	1.34387
36881	PLA2G1B	HGLibA_36881	ACCTATTCATACTCGTGCTC	9.39358	3.10792	0.0820784	0.190466		0.0202762	0.0612842	-5.62407	-4.02834	0.191163	90569	0.260483	0.0407802	-4.8262	0.584221
36882	PLA2G1B	HGLibA_36882	AATGATCAAGTGCGTGATCC	25.5863	20.255	0.369353	0.619015		0.0241932	0.030561	-5.36925	-5.03216	0.0138651	27244	0.0628069	0.0273771	-5.20071	1.20199
36883	PLA2G1B	HGLibA_36883	GCCAGAGCACGAGTATGAAT	0.805164	1.50037	0.0410392	0.0952331		0.118278	0.0634729	-3.07975	-3.97771	0.0896538	66487	0.166412	0.0908754	-3.52873	0.778814
36884	PLA2G2A	HGLibA_36884	TCACCGATCCGTTGCATCCT	44.8208	35.5803	0.820784	0.619015		0.0138109	0.0173977	-6.17805	-5.84496	0.0134262	26751	0.0619395	0.0156043	-6.0115	1.20803
36885	PLA2G2A	HGLibA_36885	TGACTGTTGCTACAAACGTC	11.988	9.75243	0.287275	0.238083		0.0198601	0.0244127	-5.65398	-5.35623	0.0109278	24087	0.0559891	0.0221364	-5.50511	1.2519
36886	PLA2G2A	HGLibA_36886	AAGGAAGCCGCACTCAGTTA	1.83398	2.35773	0.123118	0.0476165		0.0259634	0.0201959	-5.26737	-5.62979	0.0168812	30015	0.0694094	0.0230797	-5.44858	1.15858
36887	PLA2G2D	HGLibA_36887	AGAAGCGACTGCGTTTCTAC	7.87271	5.51923	0.123118	0.238083		0.0302415	0.0431369	-5.04733	-4.53493	0.0311767	40646	0.0946601	0.0366892	-4.79113	1.02383
36888	PLA2G2D	HGLibA_36888	TAGTCCGCAGTGACAGCCGT	2.8628	3.21509	0.0410392	0.14285		0.0498985	0.044431	-4.32486	-4.49229	0.00384844	14186	0.0334794	0.0471648	-4.40857	1.47522
36889	PLA2G2D	HGLibA_36889	AGTAGAAACGCAGTCGCTTC	4.83098	2.51848	0.123118	0.238083		0.0492825	0.0945341	-4.34278	-3.40302	0.0944742	67970	0.171534	0.0719083	-3.8729	0.76565
36890	PLA2G2E	HGLibA_36890	GACGCCCGTAGCAGCAGTCG	4.47313	3.8581	0.205196	0.0476165		0.010645	0.012342	-6.55368	-6.34028	0.00611998	17996	0.0419689	0.0114935	-6.44698	1.37707
36891	PLA2G2E	HGLibA_36891	GCCCTGCAGTACAACGACTA	7.64905	7.71621	0.246235	0.0952331		0.0124503	0.012342	-6.32767	-6.34028	0.000120975	1741	0.00857536	0.0123961	-6.33398	2.06675
36892	PLA2G2E	HGLibA_36892	AGCCATAGTCGTTGTACTGC	26.4809	26.2029	0.451431	0.476165		0.0179814	0.0181722	-5.79735	-5.78212	2.90765e-05	547	0.00656008	0.0180768	-5.78974	2.18309
36893	PLA2G2F	HGLibA_36893	GGTACTCCTCTCGGTACGTC	8.72261	8.68073	0.287275	0.285699		0.0327539	0.0329119	-4.93219	-4.92525	6.19933e-06	131	0.00584019	0.0328329	-4.92872	2.23357
36894	PLA2G2F	HGLibA_36894	CCAAGGCTGTCACCCCTATG	6.84389	2.51848	0.205196	0.190466		0.0278301	0.0756273	-5.16721	-3.72495	0.173919	87383	0.245626	0.0517287	-4.44608	0.609725
36895	PLA2G2F	HGLibA_36895	CATGAACCAGACGTACCGAG	2.50495	2.89358	0.123118	0.0952331		0.0380179	0.0329119	-4.71718	-4.92525	0.0056096	17133	0.0404066	0.0354649	-4.82121	1.39355
36896	PLA2G3	HGLibA_36896	CGTGGCCTTCTTCAACGTGC	5.59141	19.2369	0.164157	0.190466		0.034064	0.00990107	-4.87561	-6.6582	0.214748	94376	0.280816	0.0219826	-5.7669	0.551578
36897	PLA2G3	HGLibA_36897	TCCACTGCAACTGCACGCGC	3.7127	4.71546	0.205196	0.0952331		0.0256506	0.0201959	-5.28486	-5.62979	0.0150574	28355	0.0655352	0.0229233	-5.45733	1.18353
36898	PLA2G3	HGLibA_36898	CACGCCCACGATGTCCGAGA	25.3179	23.2022	0.53351	0.428549		0.0169267	0.0184702	-5.88456	-5.75866	0.00197809	10094	0.0241845	0.0176984	-5.82161	1.61646
36899	PLA2G4A	HGLibA_36899	ACACCACTACCGTAAACTTG	13.2405	8.57356	0.246235	0.285699		0.0215777	0.0333233	-5.53431	-4.90733	0.0448781	48421	0.114381	0.0274505	-5.22082	0.941645
36900	PLA2G4A	HGLibA_36900	TGATACTCCAGATCCCTATG	7.73852	5.35848	0.123118	0.0476165		0.00615319	0.00888621	-7.34445	-6.81422	0.0323007	41391	0.0963075	0.0075197	-7.07933	1.01634
36901	PLA2G4A	HGLibA_36901	GCACTTACGCATGTCACCAA	0.492044	2.19698	0.123118	0.0476165		0.0967728	0.0216737	-3.36925	-5.52791	0.278032	102785	0.333825	0.0592233	-4.44858	0.476481
36902	PLA2G4B	HGLibA_36902	TGTTCTTGACCGTGCGTGTC	47.0573	62.2655	0.779745	1.33326		0.0283327	0.0214126	-5.14139	-5.5454	0.01956	32377	0.0745566	0.0248726	-5.34339	1.12751
36903	PLA2G4B	HGLibA_36903	TCAGTGAGAAGCTCTCGCGC	5.45722	9.80601	0.164157	0.285699		0.0523525	0.0291351	-4.2556	-5.1011	0.0764872	61832	0.152661	0.0407438	-4.67835	0.816271
36904	PLA2G4B	HGLibA_36904	CTGACTGCTACGTGACTCTC	46.9679	61.0866	11.9014	89.6143		1.90799	1.467	0.932055	0.552873	0.941562	123402	0.941631	1.6875	0.742464	0.0261194
36905	PLA2G4C	HGLibA_36905	TCTTGAATTTGCTTCCGAAG	2.32603	2.83999	0.0820784	0.0952331		0.0409424	0.0335329	-4.61026	-4.89828	0.0104549	23560	0.0547645	0.0372376	-4.75427	1.2615
36906	PLA2G4C	HGLibA_36906	ATGAAGTCTTCGTCTCTCCA	8.58841	5.30489	0.0410392	0.14285		0.0166328	0.0269279	-5.90982	-5.21475	0.0529041	52333	0.124758	0.0217804	-5.56229	0.903932
36907	PLA2G4C	HGLibA_36907	GAGTTCACCCCTCACCACGC	7.96217	4.5547	0.164157	0.0952331		0.0119607	0.0209087	-6.38556	-5.57975	0.0693631	59200	0.144597	0.0164347	-5.98265	0.839839
36908	PLA2G4D	HGLibA_36908	GACAGCTGTAGGATCACGTA	5.2783	6.69809	0.0820784	0.0952331		0.0180424	0.0142179	-5.79247	-6.13614	0.0141737	27546	0.0635009	0.0161302	-5.9643	1.19722
36909	PLA2G4D	HGLibA_36909	ACTGGTGTCGGTGAGCGTCT	1.29721	0.857356	0.0820784	0.14285		0.110121	0.166616	-3.18284	-2.5854	0.0490851	50518	0.11991	0.138369	-2.88412	0.921143
36910	PLA2G4D	HGLibA_36910	GGAGCTTAGCATCTATGATG	4.65206	1.44679	0.0410392	0.0952331		0.0204712	0.0658238	-5.61026	-3.92525	0.203968	92725	0.271468	0.0431475	-4.76775	0.566281
36911	PLA2G4E	HGLibA_36911	GGATGACCCTCACTGTCAAC	15.2086	8.73432	0.164157	0.238083		0.0156544	0.0272583	-5.99729	-5.19716	0.0680215	58667	0.143089	0.0214564	-5.59722	0.844394
36912	PLA2G4E	HGLibA_36912	TCATCCGGATGAAAAATGTC	4.02582	2.62565	0.123118	0.0952331		0.0236556	0.0362702	-5.40168	-4.78507	0.0442671	48123	0.113523	0.0299629	-5.09337	0.944918
36913	PLA2G4E	HGLibA_36913	GCACCCACCTGCGGGTTGAG	4.16001	5.89432	0.164157	0.14285		0.0343387	0.0242351	-4.86402	-5.36676	0.0302341	40002	0.0932759	0.0292869	-5.11539	1.03023
36914	PLA2G4F	HGLibA_36914	AGTTGGCCACTATCCTAGTC	5.94926	5.51923	0.0410392	0.190466		0.0320151	0.0345096	-4.9651	-4.85686	0.00163736	9163	0.0220526	0.0332623	-4.91098	1.65654
36915	PLA2G4F	HGLibA_36915	CCGACTGCTATGTGCAACTG	5.68088	3.48301	0.123118	0.190466		0.0335276	0.0546844	-4.89851	-4.19273	0.0565448	53942	0.129366	0.044106	-4.54562	0.888181
36916	PLA2G4F	HGLibA_36916	GGAGCTCACCCTCTATGACA	1.52086	1.0717	0.0410392	0.0476165		0.0313089	0.044431	-4.99729	-4.49229	0.0307118	40365	0.0938975	0.03787	-4.74479	1.02735
36917	PLA2G5	HGLibA_36917	CCTACAAATACAGATTCGCG	5.32303	3.69735	0.164157	0.0476165		0.00894539	0.0128786	-6.80464	-6.27888	0.0325724	41540	0.0967692	0.010912	-6.54176	1.01426
36918	PLA2G5	HGLibA_36918	TCTACGGCTGTTACTGCGGC	1.87872	3.64376	0.0820784	0.0952331		0.0506905	0.0261359	-4.30214	-5.25782	0.0939347	67779	0.171035	0.0384132	-4.77998	0.766915
36919	PLA2G5	HGLibA_36919	CGTAGAAGCCGTAGTTTGTC	4.56259	6.323	0.0410392	0.14285		0.0313089	0.0225921	-4.99729	-5.46804	0.0260921	37111	0.0867682	0.0269505	-5.23266	1.06164
36920	PLA2G6	HGLibA_36920	TGCGCATCACCGCCACGTGC	23.3497	43.4037	0.656627	0.428549		0.0183535	0.00987357	-5.7678	-6.66221	0.0819662	63812	0.158521	0.0141135	-6.21501	0.799914
36921	PLA2G6	HGLibA_36921	CTTCTATGAGAGCTCCCCTC	1.02882	0.428678	0.0820784	0.0476165		0.0462827	0.111078	-4.43338	-3.17036	0.157825	84084	0.231641	0.0786801	-3.80187	0.635185
36922	PLA2G6	HGLibA_36922	CCGGAAGCCAGCGTTCATCC	7.24647	7.76979	0.205196	0.190466		0.026284	0.0245137	-5.24967	-5.35027	0.0012797	7967	0.0198229	0.0253988	-5.29997	1.70283
36923	PLA2G7	HGLibA_36923	TAGTTGCTGCTGTAGAACAC	12.9721	15.1109	0.369353	0.14285		0.0110121	0.00945341	-6.50477	-6.72495	0.00603048	17848	0.0416981	0.0102327	-6.61486	1.37988
36924	PLA2G7	HGLibA_36924	TCAAATAGGACTCTATTGAT	5.50195	1.98264	0.0820784	0.0952331		0.017309	0.0480336	-5.85234	-4.37981	0.173502	87242	0.245433	0.0326713	-5.11608	0.610066
36925	PLA2G7	HGLibA_36925	CTATAAACCCATGAGATGCC	7.02282	2.62565	0.123118	0.0952331		0.0135605	0.0362702	-6.20444	-4.78507	0.165178	85643	0.23802	0.0249154	-5.49476	0.623386
36926	PLA2R1	HGLibA_36926	CCTGTTACAGCGCCACCGTA	5.00991	5.78715	0.164157	0.0476165		0.00950447	0.00822797	-6.71718	-6.92525	0.00546758	16910	0.039903	0.00886622	-6.82121	1.39899
36927	PLA2R1	HGLibA_36927	CTTATGAATATACTTCCGTG	11.0486	4.71546	0.164157	0.190466		0.0172389	0.0403919	-5.85819	-4.62979	0.135433	79031	0.211486	0.0288154	-5.24399	0.674719
36928	PLA2R1	HGLibA_36928	ACAGCGTACCTCCTTGCATC	49.3386	55.2995	0.861824	0.666632		0.0135113	0.0120549	-6.20968	-6.37423	0.00332895	13189	0.0311494	0.0127831	-6.29196	1.50655
36929	PLAA	HGLibA_36929	GTCAACATTAAGCCCTGTTC	2.50495	4.12603	0.123118	0.0476165		0.0190089	0.0115405	-5.71718	-6.43715	0.0576957	54444	0.130782	0.0152747	-6.07716	0.883453
36930	PLAA	HGLibA_36930	GGTAAAGATCTTACCTGAAC	0.357851	0.910941	0.0410392	0.0476165		0.133063	0.0522718	-2.90982	-4.25782	0.166481	85890	0.239208	0.0926672	-3.58382	0.621224
36931	PLAA	HGLibA_36931	GGGACACCACTGCTAAAGTC	3.89162	3.42942	0.0820784	0.0476165		0.0122356	0.0138847	-6.35277	-6.17036	0.0041281	14709	0.0346355	0.0130602	-6.26156	1.46048
36932	PLAC1	HGLibA_36932	CACATCGTTGTTTAGCATGA	4.4284	10.8777	0.0820784	0.285699		0.0645152	0.0262647	-3.95422	-5.25073	0.146623	81699	0.221483	0.0453899	-4.60247	0.65466
36933	PLAC1	HGLibA_36933	TAGGTGAACTGGTAGGCGTG	10.6461	3.48301	0.246235	0.238083		0.0223635	0.0683555	-5.48271	-3.8708	0.197087	91595	0.265546	0.0453595	-4.67676	0.575861
36934	PLAC1	HGLibA_36934	TGTGACCATGAACCAGTCTA	19.8607	26.3101	0.287275	0.333316		0.0167827	0.0126687	-5.89688	-6.30258	0.019465	32289	0.0743968	0.0147257	-6.09973	1.12845
36935	PLAC1L	HGLibA_36935	TATGTATGTATCCGATTTGC	2.68388	2.25056	0.0410392	0.0476165		0.0177417	0.0211576	-5.81671	-5.56268	0.00790342	20298	0.0480525	0.0194497	-5.6897	1.31828
36936	PLAC1L	HGLibA_36936	CATCAAGACTTCTAACGCCA	1.78925	4.9298	0.0410392	0.0476165		0.0266125	0.00965892	-5.23175	-6.69392	0.169175	86407	0.241624	0.0181357	-5.96284	0.616859
36937	PLAC1L	HGLibA_36937	TAGAGGTGGAACACTCCAAA	2.63915	5.25131	0.0820784	0.0952331		0.0360848	0.0181351	-4.79247	-5.78507	0.0981073	69082	0.175263	0.02711	-5.28877	0.75631
36938	PLAC4	HGLibA_36938	GGTCACAATCTATAACGCCT	0.447313	0.0535848	0.0410392	0.0476165		0.10645	0.888621	-3.23175	-0.17036	0.405026	112891	0.442769	0.497536	-1.70106	0.353823
36939	PLAC4	HGLibA_36939	AGCTGCTACTTGTCGAATGT	5.63615	3.53659	0.0820784	0.14285		0.0253453	0.0403919	-5.30214	-4.62979	0.0509309	51380	0.122332	0.0328686	-4.96597	0.912459
36940	PLAC4	HGLibA_36940	CACACGGCTGACGCTGCGCG	19.9054	14.5215	0.205196	0.238083		0.0119607	0.0163952	-6.38556	-5.93058	0.0241933	35836	0.0833161	0.014178	-6.15807	1.07927
36941	PLAC8	HGLibA_36941	GCCGGACCGGGACCGACTCC	1.47613	3.69735	0.0410392	0.14285		0.0967728	0.0386357	-3.36925	-4.69392	0.153995	83318	0.228098	0.0677043	-4.03159	0.641879
36942	PLAC8	HGLibA_36942	GTGGTCGTTGTGACCCAACC	2.90754	5.14414	0.123118	0.0952331		0.0327539	0.0185129	-4.93219	-5.75532	0.0727508	60441	0.148546	0.0256334	-5.34376	0.82814
36943	PLAC8	HGLibA_36943	GACTCACAGGGATGCCATAT	1.78925	5.14414	0.0410392	0.14285		0.0798376	0.0277694	-3.64679	-5.17036	0.182026	88865	0.252788	0.0538035	-4.40857	0.597244
36944	PLAC8L1	HGLibA_36944	GTCTTGAGTGTGACATCGCC	3.62324	5.67998	0.123118	0.0952331		0.026284	0.0167664	-5.24967	-5.89828	0.0476303	49824	0.117977	0.0215252	-5.57398	0.928201
36945	PLAC8L1	HGLibA_36945	TGGCCCGGGAACTCAAGATG	2.05764	5.57281	0.164157	0.14285		0.069424	0.0256333	-3.84842	-5.28584	0.17262	87021	0.244805	0.0475286	-4.56713	0.61118
36946	PLAC8L1	HGLibA_36946	CTGTGCAGTCCCAATGACTA	8.49895	3.37584	0.0410392	0.14285		0.0168079	0.0423153	-5.89472	-4.56268	0.15004	82430	0.224634	0.0295616	-5.2287	0.648524
36947	PLAC9	HGLibA_36947	GAACCCTTCAGCCCTCCGCG	1.4314	1.66113	0.0410392	0.0476165		0.0332657	0.0286652	-4.90982	-5.12456	0.00580254	17434	0.0410747	0.0309654	-5.01719	1.38643
36948	PLAC9	HGLibA_36948	GCAACGCCGTCTAGATGTCA	8.09637	6.75168	0.164157	0.0952331		0.0117624	0.0141051	-6.40967	-6.14764	0.00841097	20863	0.0497534	0.0129338	-6.27865	1.30318
36949	PLAC9	HGLibA_36949	CTGCTCACCTCCGAGAAGGT	11.8538	14.3071	0.287275	0.333316		0.0281189	0.0232972	-5.15232	-5.4237	0.00910436	21884	0.0513425	0.025708	-5.28801	1.28952
36950	PLAG1	HGLibA_36950	AGTGCGAACATTGTGATCGC	14.0904	8.84149	0.246235	0.238083		0.0168968	0.0269279	-5.8871	-5.21475	0.0505649	51210	0.121856	0.0219124	-5.55093	0.914152
36951	PLAG1	HGLibA_36951	TCTTCTTCATATGTCGAGTC	7.82798	5.67998	0.164157	0.0952331		0.0121657	0.0167664	-6.36103	-5.89828	0.0253183	36584	0.0854076	0.0144661	-6.12966	1.0685
36952	PLAG1	HGLibA_36952	CCACGCTTACGTTTCCCTGA	9.34884	5.41206	0.164157	0.14285		0.0152799	0.0263947	-6.03222	-5.24361	0.066835	58195	0.141733	0.0208373	-5.63791	0.848528
36953	PLAGL1	HGLibA_36953	GGAACGTCTTGCCACATAAC	39.2741	22.6664	0.451431	0.476165		0.0121242	0.0210076	-6.36597	-5.57295	0.0667592	58169	0.141636	0.0165659	-5.96946	0.848827
36954	PLAGL1	HGLibA_36954	AGCTACTTGCAAGCCCGTTC	10.0645	3.91169	0.246235	0.238083		0.0236556	0.0608644	-5.40168	-4.03826	0.159618	84473	0.233195	0.04226	-4.71997	0.632281
36955	PLAGL1	HGLibA_36955	GAAGCCCCCTAGCGGAACCA	1.74452	0.696602	0.0410392	0.0476165		0.0272949	0.0683555	-5.19522	-3.8708	0.153901	83292	0.228031	0.0478252	-4.53301	0.642007
36956	PLAGL2	HGLibA_36956	TCGGGACGTAATGGGGACCA	13.0168	9.4845	0.164157	0.238083		0.0182904	0.0251023	-5.77277	-5.31604	0.0246199	36121	0.0841164	0.0216963	-5.5444	1.07512
36957	PLAGL2	HGLibA_36957	TCTTCTTGACATGACGCGTC	31.2672	39.1169	0.53351	0.809481		0.0258892	0.0206939	-5.27151	-5.59465	0.0126968	26015	0.0602314	0.0232915	-5.43308	1.22018
36958	PLAGL2	HGLibA_36958	CTACCTATACAGCTTGTATT	7.51486	10.0203	0.164157	0.238083		0.0316816	0.0237599	-4.98021	-5.39533	0.0207406	33286	0.0768976	0.0277208	-5.18777	1.11409
36959	PLAT	HGLibA_36959	CACCCGACCTTGGTAAGATC	3.62324	7.3947	0.123118	0.190466		0.052568	0.0257571	-4.24967	-5.27888	0.104982	71049	0.182353	0.0391625	-4.76428	0.739087
36960	PLAT	HGLibA_36960	GTGGCGCCGAGTGCACCAAC	16.5506	9.59167	0.246235	0.190466		0.0115081	0.0198575	-6.4412	-5.65418	0.0661072	57927	0.140839	0.0156828	-6.04769	0.851279
36961	PLAT	HGLibA_36961	TCCGCCCGCTGTAGGGCTTC	6.93335	4.07244	0.0820784	0.0952331		0.0137355	0.0233848	-6.18595	-5.41829	0.0632535	56738	0.137583	0.0185601	-5.80212	0.861436
36962	PLAU	HGLibA_36962	GCGACCCTGGTGCTATGTGC	1.25248	0.857356	0.0820784	0.0476165		0.0380179	0.0555388	-4.71718	-4.17036	0.0378564	44661	0.104608	0.0467784	-4.44377	0.980436
36963	PLAU	HGLibA_36963	TGCTGCCCTCCGAATTTCTT	3.35485	5.09055	0.164157	0.14285		0.04258	0.0280617	-4.55368	-5.15525	0.0426061	47192	0.111419	0.0353209	-4.85447	0.953042
36964	PLAU	HGLibA_36964	TTTGAGAACTAGATACGAAC	1.96818	1.28603	0.0410392	0.0952331		0.0483864	0.0740517	-4.36925	-3.75532	0.0449445	48452	0.114477	0.0612191	-4.06229	0.941281
36965	PLAUR	HGLibA_36965	TTCCCACAAGCGCACGATCG	17.8478	16.5577	0.369353	0.380932		0.0213434	0.0230064	-5.55007	-5.44182	0.0014663	8623	0.0209855	0.0221749	-5.49595	1.67808
36966	PLAUR	HGLibA_36966	GGACCACGATCGTGCGCTTG	4.29421	9.32375	0.164157	0.0952331		0.0221771	0.010214	-5.49478	-6.6133	0.117344	74591	0.194146	0.0161956	-6.05404	0.711872
36967	PLAUR	HGLibA_36967	TCAAGCCAGTCCGATAGCTC	4.24947	9.27016	0.205196	0.238083		0.0560264	0.0256827	-4.15775	-5.28306	0.1212	75586	0.197885	0.0408545	-4.72041	0.703586
36968	PLB1	HGLibA_36968	GGTTACATACCTGATTTAGA	1.83398	1.92905	0.0410392	0.0476165		0.0259634	0.0246839	-5.26737	-5.34028	0.000671941	5561	0.0149119	0.0253237	-5.30383	1.82647
36969	PLB1	HGLibA_36969	GTGAATATGCCTTCTAAATC	2.01291	2.03622	0.0820784	0.0476165		0.0236556	0.0233848	-5.40168	-5.41829	0.000112665	1653	0.00841146	0.0235202	-5.40998	2.07513
36970	PLB1	HGLibA_36970	CTCTCCTAGAAAGAGTACAT	5.18883	3.05433	0.123118	0.0952331		0.0183535	0.0311797	-5.7678	-5.00325	0.0640392	57070	0.138482	0.0247666	-5.38553	0.858608
36971	PLBD1	HGLibA_36971	CGGGTATTACCTGCTTTAGC	1.52086	3.91169	0.0410392	0.0476165		0.0313089	0.0121729	-4.99729	-6.36018	0.154944	83510	0.228976	0.0217409	-5.67873	0.640211
36972	PLBD1	HGLibA_36972	AGTCCGTGTGGCCAATATGA	5.41249	11.7351	0.164157	0.14285		0.0263926	0.0121729	-5.24372	-6.36018	0.116775	74421	0.193646	0.0192827	-5.80195	0.712991
36973	PLBD1	HGLibA_36973	ACATTGCTCCGCTCTTATCA	3.84689	3.64376	0.0820784	0.0476165		0.0123779	0.013068	-6.33609	-6.25782	0.000782511	6044	0.0159779	0.0127229	-6.29696	1.79648
36974	PLBD2	HGLibA_36974	CAACATCGTGGCCAACCGCC	10.7802	14.4143	0.328314	0.285699		0.0265021	0.0198205	-5.23775	-5.65686	0.0211688	33595	0.0777635	0.0231613	-5.4473	1.10922
36975	PLBD2	HGLibA_36975	TTTCTTATGACGGGAGCCCC	11.7196	5.19772	0.246235	0.14285		0.0121889	0.0274831	-6.35828	-5.18531	0.126789	77038	0.20311	0.019836	-5.7718	0.692268
36976	PLBD2	HGLibA_36976	CTTCCGGCGGAACCAGTCAC	1.52086	4.39395	0.0820784	0.0476165		0.0313089	0.0108368	-4.99729	-6.52791	0.18169	88802	0.252501	0.0210728	-5.7626	0.597737
36977	PLCB1	HGLibA_36977	GAGTTGCAAGGCGTGCACTC	4.74152	6.00149	0.0410392	0.428549		0.0903822	0.071407	-3.46782	-3.80779	0.0160685	29293	0.0676966	0.0808946	-3.6378	1.16943
36978	PLCB1	HGLibA_36978	ATCATCCCACTTGACGAATT	13.5983	7.60904	0.164157	0.285699		0.0210099	0.0375474	-5.57279	-4.73514	0.0741433	60987	0.150034	0.0292786	-5.15397	0.823811
36979	PLCB1	HGLibA_36979	GAGACACGCCAAAGCTCCCA	2.01291	0.750187	0.0410392	0.0952331		0.0473112	0.126946	-4.40168	-2.97771	0.173244	87145	0.24534	0.0871285	-3.6897	0.610231
36980	PLCB2	HGLibA_36980	ACTTCCCAAAGCGAGTATCC	7.38067	2.30414	0.287275	0.0952331		0.012903	0.0413312	-6.27614	-4.59662	0.208562	93438	0.275464	0.0271171	-5.43638	0.559935
36981	PLCB2	HGLibA_36981	CTAAGGGCTACTACTTATAC	1.07355	0.428678	0.0820784	0.0476165		0.0443542	0.111078	-4.49478	-3.17036	0.167465	86111	0.240004	0.0777159	-3.83257	0.619781
36982	PLCB2	HGLibA_36982	AGCATCCGGGATACTCGCTT	1.92345	0.910941	0.0410392	0.190466		0.0990234	0.209087	-3.33609	-2.25782	0.126037	76833	0.202444	0.154055	-2.79696	0.693695
36983	PLCB3	HGLibA_36983	TGAACTTACTCCCGCGCCGC	2.90754	5.14414	0.123118	0.14285		0.0491308	0.0277694	-4.34723	-5.17036	0.0735422	60728	0.149452	0.0384501	-4.75879	0.825498
36984	PLCB3	HGLibA_36984	CTGGGGCTCACGCTTTGCGC	6.17292	6.69809	0.164157	0.190466		0.0308551	0.0284359	-5.01835	-5.13614	0.0017603	9527	0.0228026	0.0296455	-5.07725	1.64201
36985	PLCB3	HGLibA_36985	GGGGTGCTCACTTCTTGACG	3.93636	3.75093	0.0820784	0.0952331		0.0241932	0.0253892	-5.36925	-5.29964	0.00061211	5256	0.0143724	0.0247912	-5.33445	1.84247
36986	PLCB4	HGLibA_36986	CCGACCGAATACTGTTGATG	9.97508	3.69735	0.123118	0.0476165		0.00477355	0.0128786	-7.71072	-6.27888	0.164469	85478	0.237457	0.00882606	-6.9948	0.624415
36987	PLCB4	HGLibA_36987	GCTCCCTCATCAACAGTATT	2.54968	2.03622	0.0410392	0.0476165		0.0186755	0.0233848	-5.74271	-5.41829	0.012788	26101	0.0604645	0.0210301	-5.5805	1.2185
36988	PLCB4	HGLibA_36988	CCAAACCTTATGAATTTAAC	2.72861	3.00075	0.0410392	0.0952331		0.0349017	0.0317365	-4.84056	-4.97771	0.00245223	11281	0.0268267	0.0333191	-4.90914	1.57143
36989	PLCD1	HGLibA_36989	CCGCAAGGTCATGCGGACCC	53.3645	16.9864	0.615588	0.761865		0.0142766	0.0448515	-6.1302	-4.4787	0.198423	91817	0.2667	0.0295641	-5.30445	0.573978
36990	PLCD1	HGLibA_36990	AGAGCGCTTCTACAAGTTGC	9.75143	9.10941	0.0820784	0.190466		0.0195321	0.0209087	-5.67801	-5.57975	0.00122468	7796	0.0193867	0.0202204	-5.62888	1.7125
36991	PLCD1	HGLibA_36991	CGTCGGGCATGGACTCGGGC	5.81507	1.0717	0.0820784	0.190466		0.0327539	0.177724	-4.93219	-2.49229	0.297989	104800	0.350907	0.105239	-3.71224	0.454807
36992	PLCD3	HGLibA_36992	CCTTGTGCCACGTGCGCGAG	6.48604	5.78715	0.205196	0.0952331		0.0146828	0.0164559	-6.08973	-5.92525	0.00347358	13470	0.0318247	0.0155694	-6.00749	1.49724
36993	PLCD3	HGLibA_36993	GCAAGATCCGCTCGCGCACG	3.7127	3.80452	0.0410392	0.14285		0.0384759	0.0375474	-4.6999	-4.73514	0.00034933	3746	0.0115086	0.0380117	-4.71752	1.93898
36994	PLCD3	HGLibA_36994	GTACACGCGGGTCAGCTGGC	2.05764	2.41131	0.0410392	0.0476165		0.0231413	0.0197471	-5.43338	-5.66221	0.0064584	18464	0.0431671	0.0214442	-5.5478	1.36485
36995	PLCD4	HGLibA_36995	TTCCGAGTTGCTGCGTAGCC	2.23657	11.092	0.164157	0.285699		0.12774	0.0257571	-2.96872	-5.27888	0.283108	103316	0.338173	0.0767486	-4.1238	0.470861
36996	PLCD4	HGLibA_36996	GGAAGGCATGCCGATGCGCA	6.26238	7.71621	0.246235	0.0952331		0.0152072	0.012342	-6.03911	-6.34028	0.0112936	24527	0.0568251	0.0137746	-6.1897	1.24546
36997	PLCD4	HGLibA_36997	GGCACTCACGGTCTTGCAGC	5.18883	7.18036	0.0410392	0.0952331		0.0183535	0.013263	-5.7678	-6.23645	0.025513	36719	0.085748	0.0158082	-6.00213	1.06678
36998	PLCE1	HGLibA_36998	AGTATCGCGCCACCCTCCAA	7.69379	12.8068	0.205196	0.14285		0.0185669	0.0111542	-5.75112	-6.48626	0.0587629	54917	0.132054	0.0148606	-6.11869	0.87925
36999	PLCE1	HGLibA_36999	AAGAGCAGACTATTTACCGC	1.69979	0.267924	0.0410392	0.0476165		0.0280132	0.177724	-5.15775	-2.49229	0.319799	106712	0.369843	0.102869	-3.82502	0.431982
37000	PLCE1	HGLibA_37000	GACCAACGCTTATCCTTCCA	8.36476	4.44753	0.123118	0.0952331		0.011385	0.0214126	-6.45672	-5.5454	0.0846473	64766	0.161295	0.0163988	-6.00106	0.79238
37001	PLCG1	HGLibA_37001	ATAGCGATCAAAGTCCCGTG	2.68388	3.10792	0.123118	0.14285		0.0532251	0.0459632	-4.23175	-4.44338	0.00584963	17522	0.0412002	0.0495941	-4.33756	1.3851
37002	PLCG1	HGLibA_37002	GTTCTTACCTCTCAATCTGC	1.96818	2.83999	0.0820784	0.0476165		0.0241932	0.0167664	-5.36925	-5.89828	0.0330638	41871	0.0974526	0.0204798	-5.63377	1.01121
37003	PLCG1	HGLibA_37003	GCTGATGGAGGATACATTGC	17.0874	16.5577	0.492471	0.523782		0.0306532	0.0316338	-5.02782	-4.98239	0.000264335	3115	0.0104725	0.0311435	-5.00511	1.97995
37004	PLCG2	HGLibA_37004	TGGACGCATTCATCGCTTCC	35.7851	33.8656	0.369353	0.619015		0.0172981	0.0182786	-5.85324	-5.7737	0.000793783	6080	0.0161121	0.0177884	-5.81347	1.79285
37005	PLCG2	HGLibA_37005	AGCCAACTACCTCTCGATAA	16.7742	3.10792	0.0820784	0.190466		0.0113547	0.0612842	-6.46057	-4.02834	0.287793	103793	0.342188	0.0363194	-5.24446	0.465735
37006	PLCG2	HGLibA_37006	GAACTGAGTGCCATATAGGA	0.760432	0.910941	0.0410392	0.0476165		0.0626177	0.0522718	-3.99729	-4.25782	0.00893903	21632	0.0509973	0.0574448	-4.12755	1.29245
37007	PLCH1	HGLibA_37007	AGCACCGGACACGCCTCCGA	16.2375	11.2528	0.123118	0.333316		0.0205276	0.0296207	-5.60629	-5.07725	0.032412	41458	0.0964831	0.0250741	-5.34177	1.01555
37008	PLCH1	HGLibA_37008	GTCGCCATCGGAGGCGTGTC	8.81207	21.809	0.287275	0.333316		0.0378249	0.0152834	-4.72452	-6.03189	0.147312	81840	0.22214	0.0265542	-5.3782	0.653373
37009	PLCH1	HGLibA_37009	ATGGGTGAAGCAGACCTTTG	7.2912	10.8777	0.164157	0.190466		0.0261227	0.0175098	-5.25855	-5.8357	0.0382257	44850	0.105183	0.0218162	-5.54712	0.978053
37010	PLCH2	HGLibA_37010	AGCACCGCTCCTGCATCCGC	2.46022	5.09055	0.0410392	0.0476165		0.0193546	0.0093539	-5.69118	-6.74022	0.105036	71070	0.182392	0.0143542	-6.2157	0.738994
37011	PLCH2	HGLibA_37011	ACAAGATGATGTCCACCCGC	2.54968	5.14414	0.0820784	0.0952331		0.0373509	0.0185129	-4.74271	-5.75532	0.101352	70060	0.178533	0.0279319	-5.24902	0.748282
37012	PLCH2	HGLibA_37012	CAAACTGCTCGATGATGTCC	11.2276	9.80601	0.205196	0.238083		0.0212052	0.0242793	-5.55944	-5.36413	0.0047352	15766	0.0370655	0.0227422	-5.46178	1.43103
37013	PLCL1	HGLibA_37013	AACCACCCGCGTGACCGAAG	4.20474	7.76979	0.123118	0.0952331		0.022649	0.0122568	-5.46441	-6.35027	0.0809548	63477	0.157391	0.0174529	-5.90734	0.80302
37014	PLCL1	HGLibA_37014	CTTTGTTCCGAACAATCCGC	0.268388	3.75093	0.0410392	0.0476165		0.177417	0.0126946	-2.49478	-6.29964	0.376214	111003	0.418268	0.0950557	-4.39721	0.378546
37015	PLCL1	HGLibA_37015	CCGCCATTTCTATGAGAAAC	1.47613	0.643017	0.0410392	0.0476165		0.0322576	0.0740517	-4.95422	-3.75532	0.135071	78934	0.21118	0.0531547	-4.35477	0.675347
37016	PLCL2	HGLibA_37016	GCTGCAGGGAATTGTGCCGG	0.313119	0.10717	0.0410392	0.0476165		0.152072	0.44431	-2.71718	-1.17036	0.248802	99195	0.309541	0.298191	-1.94377	0.509282
37017	PLCL2	HGLibA_37017	ATGACTTCCAAGCTCCGGCG	2.46022	0.803771	0.0410392	0.0476165		0.0193546	0.0592414	-5.69118	-4.07725	0.195292	91271	0.264061	0.039298	-4.88422	0.578295
37018	PLCL2	HGLibA_37018	ACCACTAGGGGTGTGTTATC	9.21465	4.82263	0.164157	0.14285		0.0155024	0.0296207	-6.01136	-5.07725	0.0888925	66201	0.165712	0.0225616	-5.54431	0.780646
37019	PLCXD1_X	HGLibA_37019	ACGGACCATTTCAGCACGAC	33.7274	24.5418	0.697667	0.523782		0.0155299	0.0213424	-6.00881	-5.55013	0.0249681	36353	0.0847617	0.0184361	-5.77947	1.0718
37020	PLCXD1_X	HGLibA_37020	GAAGTCCCCCATTTCGCACG	5.1441	10.3954	0.123118	0.190466		0.0370261	0.0183221	-4.75531	-5.77027	0.101228	70019	0.178417	0.0276741	-5.26279	0.748563
37021	PLCXD1_X	HGLibA_37021	GCGCCGTTGTGTACACCATA	13.0168	7.55545	0.123118	0.380932		0.0292646	0.0504182	-5.0947	-4.30991	0.0668663	58212	0.141758	0.0398414	-4.7023	0.848452
37022	PLCXD1_Y	HGLibA_37022	ACGGACCATTTCAGCACGAC	0.0447313	0.0535848	0.0410392	0.0476165		1.0645	0.888621	0.0901775	-0.17036	0.473465	118139	0.494593	0.976561	-0.0400912	0.305752
37023	PLCXD1_Y	HGLibA_37023	GAAGTCCCCCATTTCGCACG	0.0447313	0.0535848	0.0410392	0.0476165		1.0645	0.888621	0.0901775	-0.17036	0.473465	118140	0.494589	0.976561	-0.0400912	0.305755
37024	PLCXD1_Y	HGLibA_37024	GCGCCGTTGTGTACACCATA	0.0447313	0.0535848	0.0410392	0.0476165		1.0645	0.888621	0.0901775	-0.17036	0.473465	118141	0.494585	0.976561	-0.0400912	0.305759
37025	PLCXD2	HGLibA_37025	CGATGATGTCTTTGTCCCGC	34.7562	14.9501	0.615588	0.333316		0.0095901	0.0222951	-6.70424	-5.48713	0.13292	78449	0.209101	0.0159426	-6.09568	0.679645
37026	PLCXD2	HGLibA_37026	GTTTGACGCTGCGAACTCTG	2.37076	2.35773	0.123118	0.0476165		0.0200849	0.0201959	-5.63774	-5.62979	0.000282467	3259	0.0106964	0.0201404	-5.63377	1.97076
37027	PLCXD2	HGLibA_37027	TGGCGAGGCGTTTGATAGCT	1.25248	2.19698	0.0410392	0.0952331		0.0760358	0.0433474	-3.71718	-4.52791	0.0727489	60439	0.148547	0.0596916	-4.12254	0.828137
37028	PLCXD3	HGLibA_37028	TGGCACGATGGCCTCGTCTC	60.7899	56.7998	0.902863	1.23803		0.0203657	0.0217964	-5.61771	-5.51977	0.00120072	7693	0.0192619	0.021081	-5.56874	1.7153
37029	PLCXD3	HGLibA_37029	ACGAGCTGAAATTAGCCGAC	4.51786	3.42942	0.123118	0.0952331		0.0210792	0.0277694	-5.56803	-5.17036	0.0192732	32129	0.0740306	0.0244243	-5.3692	1.13059
37030	PLCXD3	HGLibA_37030	GGTCTTCTACCATAGTCCAG	0.894626	1.87547	0.0410392	0.0476165		0.0532251	0.0253892	-4.23175	-5.29964	0.111809	73075	0.188826	0.0393071	-4.7657	0.723937
37031	PLCZ1	HGLibA_37031	GACAATTTGCAGGCTACTTT	0.0447313	0.321509	0.0410392	0.0476165		1.0645	0.148103	0.0901775	-2.75532	0.421638	114871	0.452984	0.606302	-1.33257	0.343917
37032	PLCZ1	HGLibA_37032	TGATACTCTACCATCACCAG	6.7097	13.1283	0.369353	0.14285		0.02129	0.0108811	-5.55368	-6.52204	0.0949721	68126	0.172043	0.0160855	-6.03786	0.764363
37033	PLCZ1	HGLibA_37033	ACAGGGGTAAAAAAGTTACC	1.52086	0.535848	0.0410392	0.0952331		0.0626177	0.177724	-3.99729	-2.49229	0.190953	90533	0.2603	0.120171	-3.24479	0.584527
37034	PLD1	HGLibA_37034	AGCGATCCCAAGATACAAGA	1.34194	0.267924	0.123118	0.0476165		0.0354834	0.177724	-4.81671	-2.49229	0.313103	106088	0.364229	0.106604	-3.6545	0.438625
37035	PLD1	HGLibA_37035	AATATACAGACGTATCTCTC	15.2981	17.3079	0.246235	0.428549		0.0280132	0.0247603	-5.15775	-5.33583	0.00397034	14412	0.0339983	0.0263868	-5.24679	1.46854
37036	PLD1	HGLibA_37036	CACGCGGGAACTCCACTTTG	4.33894	4.01886	0.0410392	0.0952331		0.0219485	0.0236966	-5.50974	-5.39918	0.00155552	8911	0.0215428	0.0228225	-5.45446	1.6667
37037	PLD2	HGLibA_37037	CGACCGGATGCACCCGTTTC	13.0615	14.0392	0.369353	0.238083		0.0182278	0.0169584	-5.77772	-5.88185	0.00138345	8357	0.0204299	0.0175931	-5.82979	1.68973
37038	PLD2	HGLibA_37038	TCTGGCCACCTTGGATCCGC	26.3915	12.4852	0.410392	0.571398		0.0216509	0.0457659	-5.52943	-4.44958	0.112422	73236	0.189444	0.0337084	-4.98951	0.722518
37039	PLD2	HGLibA_37039	GAGACCAAGTTTGTTATCGC	11.9433	7.55545	0.123118	0.190466		0.0159476	0.0252091	-5.97052	-5.30991	0.0485421	50290	0.119122	0.0205783	-5.64021	0.924009
37040	PLD3	HGLibA_37040	TTACTCGCAAGGGTCATAGC	4.78625	3.75093	0.205196	0.0952331		0.0198972	0.0253892	-5.65129	-5.29964	0.0156044	28813	0.0668364	0.0226432	-5.47547	1.17499
37041	PLD3	HGLibA_37041	TACGGCGACTTGCATCTCTT	16.4164	20.4694	0.205196	0.238083		0.0145027	0.0116312	-6.10753	-6.42586	0.0121449	25434	0.0589296	0.013067	-6.2667	1.22967
37042	PLD3	HGLibA_37042	AGTAGAAGGAGGCGATGTCC	40.2582	18.9154	0.492471	0.428549		0.010645	0.0226561	-6.55368	-5.46396	0.11211	73145	0.189154	0.0166505	-6.00882	0.723185
37043	PLD4	HGLibA_37043	ACCAGGTGCCCATGTACGAC	10.5566	14.3071	0.205196	0.238083		0.022553	0.0166408	-5.47054	-5.90913	0.0227861	34780	0.0808526	0.0195969	-5.68983	1.09231
37044	PLD4	HGLibA_37044	TGCCCATGGGGCGGCTCACC	0.894626	5.19772	0.0410392	0.0952331		0.10645	0.0183221	-3.23175	-5.77027	0.300562	105055	0.353078	0.0623861	-4.50101	0.452129
37045	PLD4	HGLibA_37045	TGCAGCCCAAGGACGTGCCC	68.26	45.1184	1.27222	0.904714		0.0132539	0.020052	-6.23743	-5.64011	0.0406929	46240	0.108606	0.016653	-5.93877	0.964145
37046	PLD5	HGLibA_37046	GAACATGACCGCTTACAACA	1.61033	0.321509	0.0820784	0.0476165		0.0295695	0.148103	-5.07975	-2.75532	0.297035	104683	0.350175	0.0888365	-3.91753	0.455714
37047	PLD5	HGLibA_37047	TACTTGTTGCGATTTAACCT	4.74152	10.5562	0.123118	0.0476165		0.0100425	0.00451077	-6.63774	-7.79241	0.121441	75662	0.198081	0.00727661	-7.21508	0.703157
37048	PLD5	HGLibA_37048	CTGTTTGTCCACGATCCAGA	3.75743	1.33962	0.0410392	0.0476165		0.0126726	0.0355448	-6.30214	-4.81422	0.174118	87412	0.245826	0.0241087	-5.55818	0.609373
37049	PLD6	HGLibA_37049	GACCGATTTGCGAGCCGTTG	4.51786	4.34037	0.164157	0.0952331		0.0210792	0.0219413	-5.56803	-5.51021	0.00048998	4605	0.0131312	0.0215102	-5.53912	1.8817
37050	PLD6	HGLibA_37050	AAGAACAGCGCCTCGCGCCG	1.74452	2.19698	0.0820784	0.0952331		0.0545898	0.0433474	-4.19522	-4.52791	0.0141539	27529	0.0634512	0.0489686	-4.36157	1.19756
37051	PLD6	HGLibA_37051	CGGAGGACGACGAGTACGTG	17.8031	17.8437	0.369353	0.285699		0.0160478	0.0160112	-5.96148	-5.96478	7.06553e-06	144	0.00605531	0.0160295	-5.96313	2.21786
37052	PLEC	HGLibA_37052	TCCCCGATGAAGATCGTGCC	9.03573	10.0203	0.205196	0.14285		0.0158094	0.014256	-5.98307	-6.13229	0.00276959	11980	0.0285307	0.0150327	-6.05768	1.54469
37053	PLEC	HGLibA_37053	CGGCCCGCTGCCCGACGAGC	4.92044	2.08981	0.123118	0.0952331		0.0193546	0.0455703	-5.69118	-4.45576	0.138514	79742	0.214369	0.0324624	-5.07347	0.668838
37054	PLEC	HGLibA_37054	ACGCCGCACCCCCCACGTGC	13.6878	6.16225	0.451431	0.333316		0.0243513	0.05409	-5.35986	-4.2085	0.12686	77058	0.20317	0.0392207	-4.78418	0.692141
37055	PLEK	HGLibA_37055	AGGGGAGCGTGTTCAATACG	8.54368	4.66187	0.123118	0.0952331		0.0111466	0.0204281	-6.48725	-5.6133	0.0789121	62729	0.155249	0.0157873	-6.05028	0.808971
37056	PLEK	HGLibA_37056	TGGCAGTCGAATGGACCTCC	14.8061	5.57281	0.123118	0.380932		0.0257281	0.0683555	-5.28051	-3.8708	0.164338	85447	0.237354	0.0470418	-4.57565	0.624604
37057	PLEK	HGLibA_37057	GATCACTACGACCAAACAGC	5.94926	5.89432	0.123118	0.14285		0.0240113	0.0242351	-5.38014	-5.36676	2.54234e-05	484	0.00648249	0.0241232	-5.37345	2.18826
37058	PLEK2	HGLibA_37058	ATCCCGCTCCTCTCGAGAAC	8.67788	8.73432	0.164157	0.0952331		0.0109742	0.0109033	-6.50974	-6.51909	2.69721e-05	510	0.00652678	0.0109388	-6.51441	2.1853
37059	PLEK2	HGLibA_37059	AGGCGCGATGGTTCATCCTT	4.07055	3.10792	0.123118	0.0476165		0.0116978	0.0153211	-6.41762	-6.02834	0.0184617	31435	0.0724791	0.0135094	-6.22298	1.13979
37060	PLEK2	HGLibA_37060	ACACCAGCGTGTTCTGCCGA	21.65	21.7554	5.00678	107.137		4.94861	4.92462	2.30702	2.30001	0.570268	123207	0.571213	4.93662	2.30352	0.243202
37061	PLEKHA1	HGLibA_37061	TAAACCACCTCAAGATAGTG	7.82798	2.41131	0.0820784	0.190466		0.0243315	0.0789885	-5.36103	-3.66221	0.207189	93216	0.274302	0.05166	-4.51162	0.561771
37062	PLEKHA1	HGLibA_37062	TTGATAACCGCACTATCTTG	7.87271	6.37659	0.205196	0.14285		0.0181449	0.0224022	-5.78429	-5.48022	0.0114052	24660	0.0570772	0.0202736	-5.63225	1.24354
37063	PLEKHA1	HGLibA_37063	CGACTTAGGTTATCAGAATT	3.17592	1.23245	0.0410392	0.0952331		0.0299859	0.0772714	-5.05957	-3.69392	0.159109	84356	0.232772	0.0536287	-4.37675	0.633068
37064	PLEKHA2	HGLibA_37064	CGATCCACATAAGGCATTCC	8.00691	12.646	0.287275	0.285699		0.0356816	0.0225921	-4.80868	-5.46804	0.0494499	50688	0.120397	0.0291368	-5.13836	0.919386
37065	PLEKHA2	HGLibA_37065	TCTGCGGAGGTACTTCATTC	8.54368	7.55545	0.0410392	0.190466		0.0222932	0.0252091	-5.48725	-5.30991	0.00394398	14362	0.0338902	0.0237512	-5.39858	1.46993
37066	PLEKHA2	HGLibA_37066	GCAGCTGACCTACATCTCGA	4.47313	5.73357	0.0820784	0.190466		0.04258	0.0332195	-4.55368	-4.91183	0.0158332	29047	0.0672701	0.0378998	-4.73275	1.17218
37067	PLEKHA3	HGLibA_37067	GCAGCAAGTTCATACAATAC	6.17292	13.2354	0.205196	0.190466		0.0308551	0.0143906	-5.01835	-6.11873	0.114722	73822	0.191785	0.0226229	-5.56854	0.717185
37068	PLEKHA3	HGLibA_37068	TTACTATCTGGGTCTTCAAG	3.98109	3.42942	0.0410392	0.0476165		0.0119607	0.0138847	-6.38556	-6.17036	0.00562972	17176	0.04045	0.0129227	-6.27796	1.39308
37069	PLEKHA3	HGLibA_37069	CTTCGCTCTACCTCTGCACT	13.1957	11.1456	0.205196	0.333316		0.0252593	0.0299055	-5.30704	-5.06344	0.00736495	19672	0.0462035	0.0275824	-5.18524	1.33532
37070	PLEKHA4	HGLibA_37070	CCTGGGTCTACCACGACCTC	3.53377	12.2173	0.123118	0.238083		0.0673735	0.0194873	-3.89168	-5.68132	0.218377	94897	0.283994	0.0434304	-4.7865	0.546691
37071	PLEKHA4	HGLibA_37071	TCCGTCTCTGGAAACGCCGC	14.985	13.5034	0.246235	0.380932		0.0254209	0.0282102	-5.29784	-5.14764	0.00283925	12124	0.0289009	0.0268156	-5.22274	1.53909
37072	PLEKHA4	HGLibA_37072	CCCACAACCGACCTCCACTC	8.8568	16.6649	0.246235	0.333316		0.0376339	0.0200011	-4.73182	-5.64378	0.0856121	65097	0.162303	0.0288175	-5.1878	0.789672
37073	PLEKHA5	HGLibA_37073	GCACCCCGTCACCGGCGAGG	3.75743	4.39395	0.0820784	0.0952331		0.0253453	0.0216737	-5.30214	-5.52791	0.00631423	18283	0.0426213	0.0235095	-5.41503	1.37037
37074	PLEKHA5	HGLibA_37074	CGTTACCTGTGCTCTGCCGC	5.77034	8.84149	0.123118	0.14285		0.0247558	0.0161567	-5.33609	-5.95172	0.0429037	47381	0.111749	0.0204563	-5.6439	0.951756
37075	PLEKHA5	HGLibA_37075	ACCTGCAAACATCCAGTCAC	2.81807	6.80526	0.0820784	0.0952331		0.0337937	0.013994	-4.8871	-6.15904	0.141352	80513	0.216666	0.0238939	-5.52307	0.664209
37076	PLEKHA6	HGLibA_37076	GCTGGACTTACCCGGACGCT	0.894626	0.643017	0.0410392	0.0476165		0.0532251	0.0740517	-4.23175	-3.75532	0.0288727	39032	0.0912895	0.0636384	-3.99354	1.03958
37077	PLEKHA6	HGLibA_37077	TTAAGCAGTGGAACAAGCGC	9.30411	24.8097	0.328314	0.380932		0.0409424	0.0153541	-4.61026	-6.02523	0.164028	85382	0.237086	0.0281482	-5.31775	0.625094
37078	PLEKHA6	HGLibA_37078	CGCTGCCTCTTCTACTATAA	2.59442	0.910941	0.0410392	0.14285		0.0550604	0.156815	-4.18284	-2.67286	0.187734	89872	0.257794	0.105938	-3.42785	0.588727
37079	PLEKHA7	HGLibA_37079	TTGACGGGCTCCCCGGTGCG	3.53377	0.803771	0.0410392	0.0476165		0.0134747	0.0592414	-6.2136	-4.07725	0.259903	100571	0.318928	0.036358	-5.14543	0.496307
37080	PLEKHA7	HGLibA_37080	CACCGGGGAGCCCGTCAACT	5.54668	1.82188	0.123118	0.0952331		0.0171694	0.0522718	-5.86402	-4.25782	0.194903	91212	0.263706	0.0347206	-5.06092	0.57888
37081	PLEKHA7	HGLibA_37081	ACCCCGTAGGACCAATGCTC	5.09937	1.33962	0.0820784	0.0476165		0.00933773	0.0355448	-6.74271	-4.81422	0.235341	97423	0.298119	0.0224413	-5.77846	0.52561
37082	PLEKHA8	HGLibA_37082	TTTCAGGTTGGCAGCCTCGA	10.5119	5.41206	0.164157	0.14285		0.0135894	0.0263947	-6.20138	-5.24361	0.0921393	67235	0.169123	0.019992	-5.72249	0.771797
37083	PLEKHA8	HGLibA_37083	TCTTTAGTACCATGAACACA	4.60733	4.17961	0.123118	0.190466		0.0413399	0.0455703	-4.59632	-4.45576	0.00260098	11607	0.0276548	0.0434551	-4.52604	1.55823
37084	PLEKHA8	HGLibA_37084	TCTAGAATACCTTGTGTTCA	3.57851	7.93054	0.123118	0.190466		0.0532251	0.0240168	-4.23175	-5.37981	0.123716	76270	0.200183	0.0386209	-4.80578	0.698574
37085	PLEKHB1	HGLibA_37085	CGTCCTGCGCTGTCTCATCG	6.7097	13.6105	0.123118	0.0952331		0.0141933	0.00699702	-6.13864	-7.15904	0.100414	69777	0.177597	0.0105952	-6.64884	0.750565
37086	PLEKHB1	HGLibA_37086	CTACCACGATGAGACAGCGC	18.4293	19.9335	0.53351	0.333316		0.0180862	0.0167214	-5.78897	-5.90216	0.00163387	9151	0.0220345	0.0174038	-5.84557	1.6569
37087	PLEKHB1	HGLibA_37087	GACTCACAGGGCATCATCCT	8.99099	17.2543	0.0820784	0.0952331		0.0105921	0.00551938	-6.56087	-7.50128	0.0874964	65741	0.164251	0.00805572	-7.03108	0.784492
37088	PLEKHB2	HGLibA_37088	ACTGCATCAACATCCGCACG	13.5536	29.9539	0.287275	0.380932		0.0281056	0.0127173	-5.153	-6.29706	0.120616	75484	0.197199	0.0204115	-5.72503	0.705096
37089	PLEKHB2	HGLibA_37089	CTCCAGATTGTTTGTCGAGA	0.0894626	0.482263	0.0410392	0.0476165		0.532251	0.0987357	-0.909822	-3.34028	0.343856	108593	0.390776	0.315493	-2.12505	0.408072
37090	PLEKHB2	HGLibA_37090	CCTCGATATTCTGCCGAGTC	6.93335	9.21658	0.123118	0.0476165		0.00686775	0.0051664	-7.18595	-7.59662	0.0198331	32626	0.0750206	0.00601708	-7.39129	1.12482
37091	PLEKHD1	HGLibA_37091	CGGCGAGGGCGACACCGAGT	1.4314	6.64451	0.164157	0.190466		0.133063	0.0286652	-2.90982	-5.12456	0.276748	102651	0.332718	0.0808639	-4.01719	0.477924
37092	PLEKHD1	HGLibA_37092	CACGCCGTAGAGCTGCACTT	1.11828	0.589432	0.0820784	0.0476165		0.04258	0.0807837	-4.55368	-3.62979	0.0967079	68650	0.17385	0.0616819	-4.09174	0.759825
37093	PLEKHD1	HGLibA_37093	TGGGAGATCTTCATGGCATA	6.26238	6.26942	0.123118	0.0952331		0.0152072	0.0151901	-6.03911	-6.04072	5.45439e-06	112	0.00601011	0.0151986	-6.03992	2.22112
37094	PLEKHF1	HGLibA_37094	GATCAACAGCCAGCGCATCG	5.50195	1.44679	0.0820784	0.0476165		0.00865448	0.0329119	-6.85234	-4.92525	0.234686	97319	0.297608	0.0207832	-5.88879	0.526356
37095	PLEKHF1	HGLibA_37095	GACCAAAGAGTGCCGCAAGA	3.57851	0.643017	0.0820784	0.0952331		0.0266125	0.148103	-5.23175	-2.75532	0.302205	105171	0.354617	0.087358	-3.99354	0.45024
37096	PLEKHF1	HGLibA_37096	GGCGTAGAACTCCACGCTGC	0.805164	0.214339	0.0410392	0.0476165		0.059139	0.222155	-4.07975	-2.17036	0.255849	100113	0.315389	0.140647	-3.12505	0.501154
37097	PLEKHF2	HGLibA_37097	CAATGGTGGCGACGATTAAC	11.2276	8.94865	0.0820784	0.238083		0.0212052	0.0266054	-5.55944	-5.23214	0.0129771	26301	0.060892	0.0239053	-5.39579	1.21544
37098	PLEKHF2	HGLibA_37098	TCTCCAATAAGAACTCGTCC	5.8598	2.08981	0.0820784	0.0476165		0.00812596	0.0227852	-6.94325	-5.45576	0.173775	87347	0.245523	0.0154556	-6.1995	0.609907
37099	PLEKHF2	HGLibA_37099	CGCCACCATTGCCGCAAATG	26.5704	19.7192	0.205196	0.333316		0.0125446	0.0169031	-6.31679	-5.88657	0.0217051	33986	0.0788163	0.0147239	-6.10168	1.10338
37100	PLEKHG1	HGLibA_37100	TACTTGAGAATCCGCTGAAC	3.44431	1.50037	0.0410392	0.0476165		0.0138247	0.0317365	-6.17661	-4.97771	0.129779	77773	0.205934	0.0227806	-5.57716	0.686271
37101	PLEKHG1	HGLibA_37101	AGGATTACCTTGACTGCATC	51.441	54.4957	0.861824	0.857098		0.0166618	0.0157278	-5.90732	-5.99054	0.000858008	6367	0.0166307	0.0161948	-5.94893	1.77909
37102	PLEKHG1	HGLibA_37102	CTGACGCTCCCTGAAGAATT	0.984089	1.12528	0.0410392	0.0476165		0.0483864	0.0423153	-4.36925	-4.56268	0.00485706	16002	0.0374587	0.0453508	-4.46597	1.42645
37103	PLEKHG2	HGLibA_37103	ACCGTGTGTGAGACTCGGAC	7.11228	6.37659	0.123118	0.14285		0.0200849	0.0224022	-5.63774	-5.48022	0.00308347	12681	0.0300082	0.0212436	-5.55898	1.52276
37104	PLEKHG2	HGLibA_37104	CACGCTGTTTGCCAACATTG	1.87872	0.375093	0.0410392	0.0476165		0.0253453	0.126946	-5.30214	-2.97771	0.286547	103682	0.341073	0.0761456	-4.13993	0.467153
37105	PLEKHG2	HGLibA_37105	ACAACGACAGCTCCCGGAGC	0.268388	0.535848	0.0410392	0.0476165		0.177417	0.0888621	-2.49478	-3.49229	0.115969	74155	0.192998	0.133139	-2.99354	0.714446
37106	PLEKHG3	HGLibA_37106	TGCATCGCGTGCGCAATGAA	19.4581	16.6113	0.123118	0.380932		0.019577	0.0229322	-5.67469	-5.44648	0.00639791	18396	0.0429209	0.0212546	-5.56059	1.36733
37107	PLEKHG3	HGLibA_37107	TGTCCCGCATGCATTCCGTC	33.459	31.2399	0.53351	0.619015		0.0185007	0.0198149	-5.75628	-5.65727	0.00121906	7784	0.0193275	0.0191578	-5.70677	1.71382
37108	PLEKHG3	HGLibA_37108	CATTGCGCACGCGATGCACG	15.7454	14.0392	0.287275	0.14285		0.00907245	0.010175	-6.78429	-6.61882	0.0033854	13292	0.0314321	0.00962375	-6.70156	1.50263
37109	PLEKHG4	HGLibA_37109	TGTACCTGCGAAGCATCCCC	3.26539	4.60829	0.0410392	0.0952331		0.0291644	0.0206656	-5.09965	-5.59662	0.0288718	39029	0.0912936	0.024915	-5.34814	1.03956
37110	PLEKHG4	HGLibA_37110	CAAACCTGGGGATGCTTCGC	23.305	5.89432	0.287275	0.333316		0.0143023	0.0565486	-6.12761	-4.14436	0.242402	98326	0.304244	0.0354255	-5.13599	0.516778
37111	PLEKHG4	HGLibA_37111	GCAGCCCCGCCGTTGGGATG	8.76734	3.59018	0.0820784	0.0476165		0.00543113	0.013263	-7.52453	-6.23645	0.142046	80679	0.217281	0.00934706	-6.88049	0.662979
37112	PLEKHG4B	HGLibA_37112	GCCGCCGTCTGTGCTGACAC	9.93035	9.8596	0.0820784	0.238083		0.0239753	0.0241473	-5.38231	-5.37199	7.74004e-05	1254	0.00761728	0.0240613	-5.37715	2.1182
37113	PLEKHG4B	HGLibA_37113	CAGTGGTGCAGGTCCGCACC	7.2912	1.71471	0.0820784	0.0476165		0.00653068	0.0277694	-7.25855	-5.17036	0.252445	99692	0.312508	0.01715	-6.21446	0.505139
37114	PLEKHG4B	HGLibA_37114	AGTCGTACATGGAAGCCTTG	2.63915	6.05508	0.164157	0.190466		0.0721696	0.0314556	-3.79247	-4.99054	0.1347	78867	0.210778	0.0518126	-4.3915	0.676174
37115	PLEKHG5	HGLibA_37115	GGACACTACCTTCGTGTCAA	6.66497	5.94791	0.0820784	0.14285		0.0214329	0.0240168	-5.54403	-5.37981	0.00335758	13242	0.0312915	0.0227248	-5.46192	1.50457
37116	PLEKHG5	HGLibA_37116	GCTTCTCACCTTTGACACGA	2.77334	3.64376	0.0820784	0.0952331		0.0343387	0.0261359	-4.86402	-5.25782	0.018913	31827	0.0733362	0.0302373	-5.06092	1.13468
37117	PLEKHG5	HGLibA_37117	ACTCACCGGTTCCTGAACAA	3.80216	1.28603	0.123118	0.0952331		0.0250471	0.0740517	-5.31921	-3.75532	0.192595	90801	0.261763	0.0495494	-4.53727	0.582091
37118	PLEKHG6	HGLibA_37118	GGCCCCCATAAGTCTCAATG	0.894626	0.535848	0.0410392	0.14285		0.159675	0.266586	-2.64679	-1.90733	0.0790385	62789	0.155349	0.213131	-2.27706	0.808691
37119	PLEKHG6	HGLibA_37119	GCCTCCCGCATTGAGACTTA	0.178925	4.87621	0.0820784	0.0952331		0.532251	0.0195301	-0.909822	-5.67815	0.40814	113090	0.445388	0.27589	-3.29399	0.351262
37120	PLEKHG6	HGLibA_37120	GCCTGACCATCGAGAAGTCC	5.63615	7.50187	0.164157	0.14285		0.0253453	0.0190419	-5.30214	-5.71468	0.0204981	33093	0.0764418	0.0221936	-5.50841	1.11667
37121	PLEKHG7	HGLibA_37121	TCACCTGAGTTAACTCCTCC	23.4839	14.7358	0.410392	0.333316		0.0141933	0.0226194	-6.13864	-5.46629	0.0504099	51143	0.121642	0.0184064	-5.80247	0.914916
37122	PLEKHG7	HGLibA_37122	GTCTCCATAAATCCACATCT	3.13119	3.26867	0.0820784	0.0476165		0.0152072	0.0145676	-6.03911	-6.1011	0.000510556	4706	0.0133889	0.0148874	-6.0701	1.87325
37123	PLEKHG7	HGLibA_37123	GGAGTTTACCTTTGTGAGCA	0.536776	0.589432	0.0820784	0.0476165		0.0887084	0.0807837	-3.49478	-3.62979	0.0039644	14399	0.0339781	0.0847461	-3.56229	1.4688
37124	PLEKHH1	HGLibA_37124	GCGTTTCTGCCAGTCTACGC	8.45422	1.44679	0.123118	0.0952331		0.0112646	0.0658238	-6.47206	-3.92525	0.301148	105098	0.353622	0.0385442	-5.19866	0.45146
37125	PLEKHH1	HGLibA_37125	AGGCGCCGGCCAGCGTAGAC	4.78625	0.589432	0.0410392	0.0952331		0.0198972	0.161567	-5.65129	-2.62979	0.338234	108180	0.385855	0.0907323	-4.14054	0.413576
37126	PLEKHH1	HGLibA_37126	TGAGCTCATCAGCCAGCTAG	8.1411	7.82337	0.164157	0.190466		0.0233956	0.0243458	-5.41762	-5.36018	0.00041687	4190	0.0122784	0.0238707	-5.3889	1.91086
37127	PLEKHH2	HGLibA_37127	CATCGTTCCTTCCAATCTAC	5.32303	5.30489	0.0820784	0.0476165		0.00894539	0.00897597	-6.80464	-6.79972	1.37596e-05	259	0.00655632	0.00896068	-6.80218	2.18334
37128	PLEKHH2	HGLibA_37128	GAAGGAACGATGTGTAGCTC	7.78325	11.0385	0.0820784	0.0952331		0.0122356	0.00862739	-6.35277	-6.85686	0.0291571	39216	0.0917562	0.0104315	-6.60481	1.03736
37129	PLEKHH2	HGLibA_37129	AAGCAGCTAAGATAAAAGAA	0.268388	0.589432	0.0410392	0.0476165		0.177417	0.0807837	-2.49478	-3.62979	0.138884	79845	0.214664	0.1291	-3.06229	0.66824
37130	PLEKHH3	HGLibA_37130	GCTCGCCGTCCCCGTAGTCC	14.4929	8.41281	0.369353	0.14285		0.00985649	0.01698	-6.66471	-5.88002	0.0665382	58078	0.141388	0.0134183	-6.27236	0.849587
37131	PLEKHH3	HGLibA_37131	ACTCTTCTGCACCGGGACTA	5.54668	4.07244	0.0410392	0.0476165		0.00858469	0.0116924	-6.86402	-6.41829	0.0231026	35000	0.0814605	0.0101385	-6.64115	1.08905
37132	PLEKHH3	HGLibA_37132	GTCCCGCGTGAGCACAAACC	7.60432	3.80452	0.0820784	0.0952331		0.0125235	0.0250316	-6.31921	-5.32011	0.0979336	69032	0.175079	0.0187776	-5.81966	0.756765
37133	PLEKHJ1	HGLibA_37133	AGCCATGCGGTACAACGAGA	0.178925	4.71546	0.0820784	0.0952331		0.532251	0.0201959	-0.909822	-5.62979	0.407636	113072	0.444909	0.276223	-3.26981	0.351729
37134	PLEKHJ1	HGLibA_37134	CTCCTTCTCGTTGTACCGCA	19.5476	45.0648	0.656627	0.428549		0.0219234	0.00950962	-5.51139	-6.7164	0.130504	77929	0.20667	0.0157165	-6.11389	0.684723
37135	PLEKHJ1	HGLibA_37135	TCTTCTACAGGAACGAAATC	18.653	1.17886	0.164157	0.14285		0.00765828	0.121176	-7.02876	-3.04483	0.380057	111219	0.42172	0.0644169	-5.0368	0.374976
37136	PLEKHM1	HGLibA_37136	CTCGGATGTGCTTGGCGTGC	0.0894626	0.0535848	0.0410392	0.0476165		0.532251	0.888621	-0.909822	-0.17036	0.274418	102301	0.331045	0.710436	-0.540091	0.480113
37137	PLEKHM1	HGLibA_37137	ACTCCATCAGGCCATCGTTC	23.976	12.9675	0.287275	0.333316		0.0139021	0.0257039	-6.16856	-5.28187	0.0808688	63450	0.157291	0.019803	-5.72521	0.803297
37138	PLEKHM1	HGLibA_37138	CACTAGTGACCACCGTGTCC	26.3467	11.5743	0.246235	0.285699		0.0108438	0.0246839	-6.52698	-5.34028	0.127032	77087	0.20337	0.0177639	-5.93363	0.691714
37139	PLEKHM2	HGLibA_37139	CTCCACCTTACCCGTACAGC	17.6241	16.772	0.205196	0.333316		0.0189125	0.0198733	-5.72452	-5.65302	0.000647088	5442	0.0146743	0.0193929	-5.68877	1.83344
37140	PLEKHM2	HGLibA_37140	TGACGTAGTACTTATGCAGC	3.13119	2.41131	0.0820784	0.0476165		0.0152072	0.0197471	-6.03911	-5.66221	0.0172703	30430	0.070041	0.0174771	-5.85066	1.15465
37141	PLEKHM2	HGLibA_37141	GATGACCTCGAGCTCCGTGC	0.178925	0.214339	0.0410392	0.0476165		0.266125	0.222155	-1.90982	-2.17036	0.013696	27042	0.0625042	0.24414	-2.04009	1.20409
37142	PLEKHM3	HGLibA_37142	GATCGTGATCGAGCATGCCC	11.6301	14.7894	0.246235	0.190466		0.0163769	0.0128786	-5.93219	-6.27888	0.0144685	27814	0.0641971	0.0146278	-6.10554	1.19248
37143	PLEKHM3	HGLibA_37143	TCCACTGTTGAGCTACAACG	27.1519	25.1848	0.451431	0.666632		0.0245519	0.0264696	-5.34802	-5.23952	0.00148929	8702	0.021121	0.0255107	-5.29377	1.67529
37144	PLEKHM3	HGLibA_37144	ATTCTGCCGCCCCATGTAAC	4.33894	7.07319	0.164157	0.0952331		0.0219485	0.013464	-5.50974	-6.21475	0.05521	53366	0.127675	0.0177062	-5.86224	0.893893
37145	PLEKHN1	HGLibA_37145	AAAAGTTGTGCATTACGCCA	22.7682	11.8958	0.287275	0.428549		0.0188222	0.0360252	-5.73142	-4.79485	0.0890906	66295	0.165846	0.0274237	-5.26314	0.780295
37146	PLEKHN1	HGLibA_37146	GTCCCCGCTTCGAGCAGCCT	5.72561	5.30489	0.0410392	0.0952331		0.0166328	0.0179519	-5.90982	-5.79972	0.00151269	8791	0.0212356	0.0172924	-5.85477	1.67294
37147	PLEKHN1	HGLibA_37147	TCACCGTGCCCGGGATGTAG	16.4164	7.44828	0.0820784	0.14285		0.00870164	0.0191789	-6.8445	-5.70434	0.118814	74987	0.195541	0.0139403	-6.27442	0.708763
37148	PLEKHO1	HGLibA_37148	CCGAGCCAAGAACCGTATCT	6.53077	7.60904	0.123118	0.0952331		0.0145822	0.0125158	-6.09965	-6.32011	0.00594952	17739	0.041391	0.013549	-6.20988	1.38309
37149	PLEKHO1	HGLibA_37149	ATCTCTTCAGGTCACCGTTG	2.81807	7.93054	0.164157	0.238083		0.0844842	0.030021	-3.56517	-5.05789	0.180337	88560	0.251305	0.0572526	-4.31153	0.599798
37150	PLEKHO1	HGLibA_37150	ACCCAGCCGACCTTCTCGGG	3.22065	1.23245	0.0820784	0.0476165		0.0147847	0.0386357	-6.07975	-4.69392	0.161729	84890	0.235118	0.0267102	-5.38683	0.628713
37151	PLEKHO2	HGLibA_37151	TCGTTGGTGGCCGGCGTCGC	8.49895	11.7886	0.328314	0.333316		0.0392185	0.0282743	-4.67232	-5.14436	0.0269651	37732	0.0881956	0.0337464	-4.90834	1.05455
37152	PLEKHO2	HGLibA_37152	CTCAATGAAGGGATTAACCG	2.46022	4.17961	0.0820784	0.0952331		0.0387091	0.0227852	-4.69118	-5.45576	0.0640622	57085	0.138495	0.0307471	-5.07347	0.858566
37153	PLEKHO2	HGLibA_37153	TTTATCCTGCTGCGATCCCC	8.67788	2.35773	0.123118	0.0952331		0.0109742	0.0403919	-6.50974	-4.62979	0.229113	96559	0.292827	0.025683	-5.56976	0.53339
37154	PLEKHS1	HGLibA_37154	AACCTACCATATCCGTCCTG	12.4353	12.8603	0.369353	0.238083		0.0191457	0.0185129	-5.70684	-5.75532	0.00032451	3548	0.0112875	0.0188293	-5.73108	1.9474
37155	PLEKHS1	HGLibA_37155	GCAAGATAGTTGATGACATC	0.984089	4.44753	0.0820784	0.0476165		0.0483864	0.0107063	-4.36925	-6.5454	0.265487	101177	0.323829	0.0295463	-5.45733	0.489685
37156	PLEKHS1	HGLibA_37156	TTCTCAGCTGTTCTCCTCTG	25.9889	17.7901	0.492471	0.238083		0.00916094	0.0133828	-6.77029	-6.22347	0.0344428	42664	0.0996301	0.0112719	-6.49688	1.00161
37157	PLG	HGLibA_37157	GATTTCTTACCTTCTTCGGA	1.02882	0.428678	0.0410392	0.0476165		0.0462827	0.111078	-4.43338	-3.17036	0.150125	82443	0.224725	0.0786801	-3.80187	0.648348
37158	PLG	HGLibA_37158	CAGATGCCGATAAAGGCCCC	1.34194	1.87547	0.0820784	0.0476165		0.0354834	0.0253892	-4.81671	-5.29964	0.0286968	38920	0.0909945	0.0304363	-5.05818	1.04098
37159	PLG	HGLibA_37159	GCGGCCCCTTCATTTGATTG	1.83398	1.50037	0.0410392	0.0476165		0.0259634	0.0317365	-5.26737	-4.97771	0.0104043	23502	0.0546338	0.02885	-5.12254	1.26254
37160	PLGLB1	HGLibA_37160	CAGTCCCAAAATGGAACATA	12.0775	5.6264	0.0820784	0.333316		0.0275982	0.0592414	-5.17928	-4.07725	0.115734	74098	0.192756	0.0434198	-4.62827	0.714992
37161	PLGLB1	HGLibA_37161	TCTAGGTCAAGGAGAGCCCC	3.75743	5.25131	0.123118	0.0952331		0.0253453	0.0181351	-5.30214	-5.78507	0.0276965	38250	0.0893608	0.0217402	-5.5436	1.04885
37162	PLGLB1	HGLibA_37162	TTAGTGACACTGAACAGTGA	15.7454	15.3788	0.492471	0.14285		0.00907245	0.00928872	-6.78429	-6.7503	0.000275956	3219	0.0105797	0.00918059	-6.7673	1.97553
37163	PLGLB2	HGLibA_37163	CAGTCCCAAAATGGAACATA	0.0447313	0.0535848	0.0410392	0.0476165		1.0645	0.888621	0.0901775	-0.17036	0.473465	118142	0.494581	0.976561	-0.0400912	0.305763
37164	PLGLB2	HGLibA_37164	TTAGTGACACTGAACAGTGA	0.0447313	0.0535848	0.0410392	0.0476165		1.0645	0.888621	0.0901775	-0.17036	0.473465	118143	0.494577	0.976561	-0.0400912	0.305766
37165	PLGLB2	HGLibA_37165	TCTAGGTCAAGGAGAGCCCC	0.0447313	0.0535848	0.0410392	0.0476165		1.0645	0.888621	0.0901775	-0.17036	0.473465	118144	0.494573	0.976561	-0.0400912	0.30577
37166	PLGRKT	HGLibA_37166	CCGAGACCACGCAATCTGCA	2.50495	5.6264	0.0410392	0.0476165		0.0190089	0.00846306	-5.71718	-6.88461	0.123366	76186	0.199837	0.013736	-6.30089	0.699324
37167	PLGRKT	HGLibA_37167	GCTTATGAATGCTCGACTTC	10.3329	5.14414	0.246235	0.14285		0.0138247	0.0277694	-6.17661	-5.17036	0.100751	69880	0.177931	0.020797	-5.67348	0.749748
37168	PLGRKT	HGLibA_37168	TTCCATAGCCCAAGTCATAC	14.0904	8.84149	0.246235	0.238083		0.0168968	0.0269279	-5.8871	-5.21475	0.0505649	51211	0.121854	0.0219124	-5.55093	0.914161
37169	PLIN1	HGLibA_37169	TCTGCACGGTGTATCGAGAG	1.34194	2.19698	0.0410392	0.0476165		0.0354834	0.0216737	-4.81671	-5.52791	0.0562823	53843	0.129002	0.0285785	-5.17231	0.889404
37170	PLIN1	HGLibA_37170	CCCGCACTTCGCTCCTCCGC	17.8031	18.2724	0.287275	0.333316		0.0187224	0.0182415	-5.73909	-5.77663	0.000176875	2279	0.00957801	0.0184819	-5.75786	2.01872
37171	PLIN1	HGLibA_37171	CCCGGCGGAGGAGCGAAGTG	3.75743	3.48301	0.0820784	0.0476165		0.0126726	0.0136711	-6.30214	-6.19273	0.00150944	8765	0.0212529	0.0131719	-6.24743	1.67258
37172	PLIN2	HGLibA_37172	CATCACCCCTGTGATCGTGC	2.68388	2.67924	0.0820784	0.0476165		0.0177417	0.0177724	-5.81671	-5.81422	4.41452e-05	783	0.00695787	0.0177571	-5.81546	2.15752
37173	PLIN2	HGLibA_37173	TCACTCCCGTGCCTACCAGC	7.06755	5.51923	0.123118	0.0476165		0.00673735	0.00862739	-7.2136	-6.85686	0.0152326	28530	0.0658908	0.00768237	-7.03523	1.18118
37174	PLIN2	HGLibA_37174	GCTCCATTCTACTGTTCACC	4.83098	8.30564	0.0820784	0.190466		0.039426	0.0229322	-4.66471	-5.44648	0.0658919	57842	0.140586	0.0311791	-5.0556	0.852057
37175	PLIN3	HGLibA_37175	TACCCAGTTCGGCATCCGTA	5.23356	9.37733	0.205196	0.190466		0.0363932	0.0203113	-4.78019	-5.62157	0.0754795	61488	0.151493	0.0283523	-5.20088	0.819607
37176	PLIN3	HGLibA_37176	CGTCCACCGCCTCCGACAAT	13.7325	9.32375	0.205196	0.190466		0.0138697	0.0204281	-6.17192	-5.6133	0.0358306	43492	0.101671	0.0171489	-5.89261	0.992802
37177	PLIN3	HGLibA_37177	ACAGAGCTACTTCGTACGTC	11.988	11.5743	0.164157	0.14285		0.0119161	0.012342	-6.39095	-6.34028	0.000317131	3496	0.0111949	0.012129	-6.36562	1.95098
37178	PLIN4	HGLibA_37178	CCGCGTGTTCAAATGCCCGC	5.36776	4.66187	0.123118	0.14285		0.0266125	0.0306421	-5.23175	-5.02834	0.00519025	16500	0.0388203	0.0286273	-5.13005	1.41094
37179	PLIN4	HGLibA_37179	ACGTCGCCACGTCAGTCGCA	49.0703	57.818	0.902863	0.761865		0.015526	0.013177	-6.00917	-6.24584	0.00684227	19009	0.0444217	0.0143515	-6.1275	1.35241
37180	PLIN4	HGLibA_37180	GGTTACCGGTGCCATGAGCA	2.81807	0.643017	0.0410392	0.0952331		0.0337937	0.148103	-4.8871	-2.75532	0.266065	101230	0.324363	0.0909486	-3.82121	0.488968
37181	PLIN5	HGLibA_37181	ACTGTAAACATCGCAGACCG	0.447313	5.57281	0.123118	0.0952331		0.2129	0.0170889	-2.23175	-5.8708	0.375118	110944	0.417271	0.114995	-4.05128	0.379582
37182	PLIN5	HGLibA_37182	GCAGAACGTGGTGCAGCGTG	25.8994	24.2203	0.287275	0.619015		0.0239007	0.0255577	-5.3868	-5.2901	0.00120736	7725	0.0192883	0.0247292	-5.33845	1.71471
37183	PLIN5	HGLibA_37183	GTCCGGGGTACCGTCTCCGA	1.11828	1.66113	0.0410392	0.0476165		0.04258	0.0286652	-4.55368	-5.12456	0.0383786	44939	0.105395	0.0356226	-4.83912	0.97718
37184	PLK1	HGLibA_37184	CTCCCCGTCATATTCGACTT	8.8568	8.51998	0.0820784	0.238083		0.0268813	0.0279441	-5.21725	-5.16131	0.000473278	4497	0.0129881	0.0274127	-5.18928	1.88645
37185	PLK1	HGLibA_37185	AGCCAAGCACAATTTGCCGT	7.15701	6.85885	0.0410392	0.190466		0.0266125	0.0277694	-5.23175	-5.17036	0.000584874	5114	0.0141142	0.027191	-5.20106	1.85034
37186	PLK1	HGLibA_37186	TACCTACGGCAAATTGTGCT	32.6986	11.1456	0.53351	0.523782		0.0160185	0.0469944	-5.96412	-4.41137	0.185533	89501	0.255827	0.0315064	-5.18774	0.592054
37187	PLK1S1	HGLibA_37187	CGGCCCATAAAGATTGTTGC	0.492044	1.17886	0.0410392	0.0476165		0.0967728	0.0403919	-3.36925	-4.62979	0.14778	81950	0.222546	0.0685823	-3.99952	0.65258
37188	PLK1S1	HGLibA_37188	CTGAACTCAATTCCCCGTTA	0.581507	0.643017	0.0820784	0.0476165		0.0818847	0.0740517	-3.61026	-3.75532	0.00412163	14696	0.0346117	0.0779682	-3.68279	1.46078
37189	PLK1S1	HGLibA_37189	ATAATCAGTCTGATACATGC	2.8628	2.89358	0.0410392	0.0952331		0.0332657	0.0329119	-4.90982	-4.92525	0.000122943	1754	0.00865022	0.0330888	-4.91753	2.06297
37190	PLK2	HGLibA_37190	AAAAGTTGGGGACTTCGGTC	0.581507	0.0535848	0.0410392	0.0476165		0.0818847	0.888621	-3.61026	-0.17036	0.409416	113180	0.446426	0.485253	-1.89031	0.350251
37191	PLK2	HGLibA_37191	GAGTAGCTAAACCTCATCAA	1.83398	3.48301	0.0410392	0.0476165		0.0259634	0.0136711	-5.26737	-6.19273	0.086733	65493	0.163434	0.0198173	-5.73005	0.786657
37192	PLK2	HGLibA_37192	TTTCTTTGTCCTCGAAGTAG	0.357851	0.0535848	0.0410392	0.0476165		0.133063	0.888621	-2.90982	-0.17036	0.400022	112507	0.438791	0.510842	-1.54009	0.357742
37193	PLK3	HGLibA_37193	AGTGACCATACATCCGCCTC	15.9691	14.4679	0.123118	0.238083		0.014909	0.0164559	-6.06767	-5.92525	0.00249661	11371	0.0270961	0.0156825	-5.99646	1.56709
37194	PLK3	HGLibA_37194	GCGAAAAACGCACGATGTGG	0.849895	4.44753	0.0820784	0.0476165		0.0560264	0.0107063	-4.15775	-6.5454	0.287422	103765	0.34184	0.0333663	-5.35157	0.466177
37195	PLK3	HGLibA_37195	CAAGCCGCATCAGCGCGAGA	5.23356	11.2528	0.328314	0.190466		0.0363932	0.0169261	-4.78019	-5.88461	0.117617	74654	0.194433	0.0266597	-5.3324	0.711231
37196	PLK4	HGLibA_37196	TGAGGTGTCGGGTCTGCAAA	4.87571	3.8581	0.0820784	0.238083		0.0488303	0.0617098	-4.35608	-4.01836	0.014644	27982	0.0645856	0.0552701	-4.18722	1.18986
37197	PLK4	HGLibA_37197	TCATCGTATTTGTTTAGCAC	4.29421	0.643017	0.0820784	0.0476165		0.0110886	0.0740517	-6.49478	-3.75532	0.318592	106582	0.368897	0.0425701	-5.12505	0.433095
37198	PLK4	HGLibA_37198	AGACTGAAACCGTACAACAG	2.2813	2.19698	0.0410392	0.0476165		0.0208726	0.0216737	-5.58225	-5.52791	0.00037104	3879	0.0118047	0.0212731	-5.55508	1.92794
37199	PLK5	HGLibA_37199	GATGTACCAAAACATCCGTG	0.0447313	0.0535848	0.0410392	0.0476165		1.0645	0.888621	0.0901775	-0.17036	0.473465	118145	0.494568	0.976561	-0.0400912	0.305774
37200	PLK5	HGLibA_37200	CGAGGCCTCTTTAGGCGTGA	1.65506	3.91169	0.0410392	0.0952331		0.0575406	0.0243458	-4.11928	-5.36018	0.137919	79635	0.213734	0.0409432	-4.73973	0.670127
37201	PLK5	HGLibA_37201	GTGCTAGGAGGTGCACGATG	10.7802	6.10866	0.123118	0.14285		0.0132511	0.0233848	-6.23775	-5.41829	0.0707063	59702	0.146158	0.0183179	-5.82802	0.835177
37202	PLLP	HGLibA_37202	GTCCGCGTGCTAACTTTCGA	3.39958	3.96527	0.123118	0.0952331		0.0280132	0.0240168	-5.15775	-5.37981	0.00622242	18151	0.042307	0.026015	-5.26878	1.37359
37203	PLLP	HGLibA_37203	TCCCGTCGAAAGTTAGCACG	30.641	27.3282	0.53351	0.619015		0.0202022	0.0226511	-5.62934	-5.46427	0.00338454	13290	0.0314288	0.0214267	-5.54681	1.50267
37204	PLLP	HGLibA_37204	CCGGCCTTATAACCAGCGCG	6.75443	0.803771	0.123118	0.0952331		0.0140994	0.118483	-6.14823	-3.07725	0.342703	108470	0.389908	0.0662911	-4.61274	0.409038
37205	PLN	HGLibA_37205	TTCTTATAGCTGAGCGAGTG	0.0447313	0.0535848	0.0410392	0.0476165		1.0645	0.888621	0.0901775	-0.17036	0.473465	118146	0.494564	0.976561	-0.0400912	0.305777
37206	PLOD1	HGLibA_37206	AAGTATCCGGTGGTGTCCGA	0.581507	3.21509	0.0820784	0.0476165		0.0818847	0.0148103	-3.61026	-6.07725	0.29845	104834	0.351337	0.0483475	-4.84376	0.454277
37207	PLOD1	HGLibA_37207	GAGCTGAGCGCTTGAAGCGA	4.02582	2.78641	0.0410392	0.0952331		0.0236556	0.0341777	-5.40168	-4.8708	0.0328413	41729	0.097126	0.0289167	-5.13624	1.01266
37208	PLOD1	HGLibA_37208	CTCTTGCCATCGGACACCAC	12.659	14.1464	0.0410392	0.238083		0.0188074	0.0168299	-5.73255	-5.89283	0.00318413	12874	0.0305233	0.0178187	-5.81269	1.51537
37209	PLOD2	HGLibA_37209	CTATGCTGATCAAGATGATC	3.80216	4.5547	0.0820784	0.190466		0.0500942	0.0418175	-4.31921	-4.57975	0.00872924	21357	0.0504417	0.0459558	-4.44948	1.29721
37210	PLOD2	HGLibA_37210	TGTTTATAGGTCCTTGGTCA	6.75443	6.37659	0.246235	0.0952331		0.0140994	0.0149348	-6.14823	-6.06518	0.00101066	6959	0.017923	0.0145171	-6.1067	1.74659
37211	PLOD2	HGLibA_37211	CGTTTCCCAATGTGCACAAC	43.7025	31.9901	0.820784	0.857098		0.0196121	0.0267926	-5.67211	-5.22202	0.0241384	35796	0.0832202	0.0232023	-5.44707	1.07977
37212	PLOD3	HGLibA_37212	TCCACCAAATCGTGCGCCAG	14.5377	8.84149	0.164157	0.285699		0.0196523	0.0323135	-5.66916	-4.95172	0.0565556	53945	0.129383	0.0259829	-5.31044	0.888122
37213	PLOD3	HGLibA_37213	GACCCTGCGTATCCTCATTG	14.6271	10.1811	0.205196	0.333316		0.0227875	0.0327387	-5.45561	-4.93286	0.0319847	41179	0.0958563	0.0277631	-5.19424	1.01838
37214	PLOD3	HGLibA_37214	ACGACCAGCTGTTCTACACA	11.6301	10.9313	0.164157	0.380932		0.0327539	0.0348479	-4.93219	-4.84279	0.0011027	7359	0.0184923	0.0338009	-4.88749	1.73301
37215	PLP1	HGLibA_37215	CCCCTGTTACCGTTGCGCTC	14.0009	8.03771	0.123118	0.238083		0.0170048	0.0296207	-5.87791	-5.07725	0.0680633	58682	0.14314	0.0233128	-5.47758	0.844238
37216	PLP1	HGLibA_37216	GCCTTCCAGTATGTCATCTA	5.81507	3.64376	0.0820784	0.238083		0.0409424	0.0653398	-4.61026	-3.93589	0.052329	52051	0.12407	0.0531411	-4.27308	0.906333
37217	PLP1	HGLibA_37217	CCCTAACTCACCATACATTC	14.314	5.41206	0.164157	0.190466		0.0133063	0.0351929	-6.23175	-4.82857	0.161514	84848	0.234922	0.0242496	-5.53016	0.629076
37218	PLP2	HGLibA_37218	CAAAGAGGCACGTAGCGATT	1.78925	2.14339	0.0410392	0.0476165		0.0266125	0.0222155	-5.23175	-5.49229	0.00838382	20824	0.0496857	0.024414	-5.36202	1.30377
37219	PLP2	HGLibA_37219	CTTTACCCCTGCGACGATTT	0.0447313	0.0535848	0.0410392	0.0476165		1.0645	0.888621	0.0901775	-0.17036	0.473465	118147	0.49456	0.976561	-0.0400912	0.305781
37220	PLP2	HGLibA_37220	CTAATCGCTACGTGCCTCTT	2.37076	11.8422	0.205196	0.14285		0.0602548	0.0120627	-4.05278	-6.3733	0.280809	103086	0.336175	0.0361588	-5.21304	0.473434
37221	PLRG1	HGLibA_37221	ATCAAGCTTCGTAATGAGTA	2.81807	6.53734	0.0820784	0.0952331		0.0337937	0.0145676	-4.8871	-6.1011	0.132378	78312	0.208613	0.0241806	-5.4941	0.680658
37222	PLRG1	HGLibA_37222	ACCCACCGTGGAAACTCTAC	4.29421	6.48376	0.205196	0.0952331		0.0221771	0.0146879	-5.49478	-6.08922	0.0411007	46435	0.109234	0.0184325	-5.792	0.961642
37223	PLRG1	HGLibA_37223	AAACAGTACCCTGCCAATCA	4.51786	3.91169	0.0820784	0.0952331		0.0210792	0.0243458	-5.56803	-5.36018	0.00535498	16757	0.0394381	0.0227125	-5.46411	1.40408
37224	PLS1	HGLibA_37224	ATCTCGCGCACCTTGTAGCC	4.16001	7.87696	0.164157	0.0952331		0.0228925	0.0120901	-5.44898	-6.37003	0.0868509	65524	0.163579	0.0174913	-5.90951	0.786272
37225	PLS1	HGLibA_37225	GAAGGCTTGCTTCCTTAAAC	3.62324	4.34037	0.164157	0.14285		0.039426	0.0329119	-4.66471	-4.92525	0.00866627	21265	0.0502945	0.0361689	-4.79498	1.29848
37226	PLS1	HGLibA_37226	GGTATAAGATGCTTACAGTC	0.447313	1.0717	0.0410392	0.0476165		0.10645	0.044431	-3.23175	-4.49229	0.149097	82233	0.223757	0.0754406	-3.86202	0.650223
37227	PLS3	HGLibA_37227	CCTTCCGCAAAGCAATCAAC	7.91744	7.18036	0.123118	0.190466		0.0240565	0.026526	-5.37743	-5.23645	0.00249701	11372	0.027098	0.0252913	-5.30694	1.56706
37228	PLS3	HGLibA_37228	ACTTCAGAGTTGTCCAGCGA	0.357851	0.589432	0.0410392	0.0476165		0.133063	0.0807837	-2.90982	-3.62979	0.0657087	57773	0.140363	0.106923	-3.26981	0.852748
37229	PLS3	HGLibA_37229	GAGTTCATCAAGCTCATCTT	2.41549	9.37733	0.205196	0.0952331		0.039426	0.0101557	-4.66471	-6.62157	0.240617	98107	0.302678	0.0247908	-5.64314	0.519019
37230	PLSCR1	HGLibA_37230	CCAGGGTAGCCACTATATCC	6.93335	10.1811	0.164157	0.238083		0.0343387	0.0233848	-4.86402	-5.41829	0.0357702	43463	0.101568	0.0288618	-5.14115	0.993245
37231	PLSCR1	HGLibA_37231	TATCCACCGACAGCATTCCA	8.45422	46.9938	0.246235	0.666632		0.0788519	0.0141855	-3.66471	-6.13944	0.292707	104310	0.346307	0.0465187	-4.90207	0.460539
37232	PLSCR1	HGLibA_37232	TACTGAGGAGGATACCCAAC	8.99099	7.0196	0.123118	0.238083		0.0264801	0.0339168	-5.23895	-4.88185	0.0155525	28773	0.0667066	0.0301985	-5.0604	1.17583
37233	PLSCR2	HGLibA_37233	GACTACCTAGTCCCACCTGC	10.154	11.36	0.246235	0.238083		0.0234472	0.020958	-5.41444	-5.57635	0.00327254	13062	0.0309193	0.0222026	-5.4954	1.50977
37234	PLSCR2	HGLibA_37234	TATTGTCTACCCTAAGCACC	14.3588	18.7011	0.779745	13.285		0.925221	0.710387	-0.112131	-0.493322	0.287773	103790	0.342175	0.817804	-0.302726	0.465751
37235	PLSCR2	HGLibA_37235	AAAATGAAAGCCGTGATGAT	2.8628	4.12603	0.0410392	0.14285		0.0498985	0.0346216	-4.32486	-4.85218	0.0329774	41819	0.0973188	0.04226	-4.58852	1.0118
37236	PLSCR3	HGLibA_37236	CCAGGATGTAGCGCCGGCTC	2.63915	9.64526	0.0410392	0.190466		0.0721696	0.0197471	-3.79247	-5.66221	0.227582	96343	0.291522	0.0459584	-4.72734	0.535329
37237	PLSCR3	HGLibA_37237	TGGGCCGCATCAGCAAGCAG	7.24647	0.696602	0.123118	0.190466		0.026284	0.273422	-5.24967	-1.8708	0.364253	110105	0.408272	0.149853	-3.56024	0.38905
37238	PLSCR3	HGLibA_37238	CCGGAGCCGGCGCTACATCC	0.67097	3.8581	0.123118	0.0952331		0.141933	0.0246839	-2.81671	-5.34028	0.308841	105767	0.360362	0.0833087	-4.0785	0.443261
37239	PLSCR4	HGLibA_37239	CCATACAATCAGTGACCCGG	2.10237	0.482263	0.0410392	0.0952331		0.0452979	0.197471	-4.46441	-2.34028	0.270035	101709	0.327653	0.121385	-3.40235	0.484586
37240	PLSCR4	HGLibA_37240	GAAGGGCCTTAGTGTCCGAT	24.3786	16.2898	0.123118	0.14285		0.00585964	0.00876929	-7.41497	-6.83333	0.0378232	44644	0.104556	0.00731446	-7.12415	0.98065
37241	PLSCR4	HGLibA_37241	TGTGGACTGTAGTATCCCAT	16.1033	17.8973	0.287275	0.523782		0.0325264	0.029266	-4.94224	-5.09463	0.00295945	12406	0.0294397	0.0308962	-5.01844	1.53107
37242	PLSCR5	HGLibA_37242	ACGTAACCAACTATAGTACC	1.25248	7.76979	0.0820784	0.0952331		0.0760358	0.0122568	-3.71718	-6.35027	0.307601	105629	0.359384	0.0441463	-5.03372	0.444442
37243	PLSCR5	HGLibA_37243	TTGGTTACGTTACGCAGAAG	14.0456	33.3833	0.53351	0.14285		0.0101704	0.00427907	-6.61948	-7.86849	0.136871	79373	0.212811	0.00722473	-7.24398	0.672006
37244	PLSCR5	HGLibA_37244	CACAGATAACTCAGGTCGAG	5.63615	8.35922	0.164157	0.0952331		0.0168968	0.0113926	-5.8871	-6.45576	0.0371484	44262	0.103577	0.0141447	-6.17143	0.984737
37245	PLTP	HGLibA_37245	CGCCCGGAAGTAGCTCTCCA	14.9403	5.51923	0.287275	0.0476165		0.00318713	0.00862739	-8.29353	-6.85686	0.166257	85850	0.238997	0.00590726	-7.57519	0.621607
37246	PLTP	HGLibA_37246	TGTTCAGGTGCCCCACGACC	15.0745	11.5207	0.328314	0.190466		0.012635	0.0165325	-6.30643	-5.91855	0.0180972	31142	0.0717164	0.0145838	-6.11249	1.14438
37247	PLTP	HGLibA_37247	TGAGCAGGACCGTCCCTGCG	7.4254	6.26942	0.205196	0.190466		0.0256506	0.0303802	-5.28486	-5.04072	0.00747198	19819	0.0465273	0.0280154	-5.16279	1.33229
37248	PLVAP	HGLibA_37248	AGTCCCTCCACAGGTTACGA	11.8985	4.17961	0.328314	0.14285		0.0120057	0.0341777	-6.38014	-4.8708	0.180632	88613	0.251565	0.0230917	-5.62547	0.59935
37249	PLVAP	HGLibA_37249	CGTGCTGCTGAACAAACGCG	2.1471	9.80601	0.0820784	0.190466		0.0887084	0.0194234	-3.49478	-5.68606	0.266774	101320	0.324939	0.0540659	-4.59042	0.488198
37250	PLVAP	HGLibA_37250	TCATCTACACGAACAATCAG	2.10237	3.42942	0.0410392	0.0476165		0.022649	0.0138847	-5.46441	-6.17036	0.0546171	53103	0.12693	0.0182668	-5.81739	0.896437
37251	PLXDC1	HGLibA_37251	CGCAGAGGATGCCCGTAGAA	3.04173	0.535848	0.0410392	0.0476165		0.0156544	0.0888621	-5.99729	-3.49229	0.298439	104831	0.351333	0.0522583	-4.74479	0.454281
37252	PLXDC1	HGLibA_37252	CGGCAGATCACCATAGCAAC	2.90754	4.66187	0.123118	0.14285		0.0491308	0.0306421	-4.34723	-5.02834	0.0531481	52458	0.125035	0.0398865	-4.68778	0.90297
37253	PLXDC1	HGLibA_37253	CTGATGGCCAACTTCAACCC	3.22065	1.92905	0.0410392	0.0476165		0.0147847	0.0246839	-6.07975	-5.34028	0.0593882	55184	0.132813	0.0197343	-5.71002	0.876759
37254	PLXDC2	HGLibA_37254	GACACGAACCGAGCAAGCGT	1.11828	4.82263	0.0410392	0.0952331		0.0851601	0.0197471	-3.55368	-5.66221	0.257668	100331	0.316942	0.0524536	-4.60795	0.49902
37255	PLXDC2	HGLibA_37255	AGTCTTGGCCGACGCTTGCT	3.31012	4.50112	0.0410392	0.0952331		0.0287703	0.0211576	-5.11928	-5.56268	0.023291	35140	0.0817976	0.024964	-5.34098	1.08726
37256	PLXDC2	HGLibA_37256	TTGCCACAGTGATTTCACGT	6.30712	19.8799	0.246235	0.14285		0.022649	0.00718561	-5.46441	-7.12067	0.197721	91709	0.26607	0.0149173	-6.29254	0.575005
37257	PLXNA1	HGLibA_37257	GGCCGCACTGTGGTATTCGC	3.26539	9.69884	0.0820784	0.0476165		0.0145822	0.00490951	-6.09965	-7.67021	0.184194	89228	0.254758	0.00974586	-6.88493	0.593872
37258	PLXNA1	HGLibA_37258	GCGAAGTGGCCGCATCCGCA	1.87872	1.60754	0.0820784	0.0952331		0.0506905	0.0592414	-4.30214	-4.07725	0.0066646	18763	0.0438355	0.054966	-4.1897	1.35817
37259	PLXNA1	HGLibA_37259	CCTGGCCTACGAGAGCGTCG	11.317	17.8973	0.164157	0.238083		0.0210376	0.0133027	-5.57089	-6.23214	0.0484101	50228	0.118944	0.0171701	-5.90151	0.924656
37260	PLXNA2	HGLibA_37260	TGTGAGCAGTATACGACTTG	11.5854	10.5562	0.246235	0.238083		0.0205502	0.0225538	-5.6047	-5.47048	0.00225093	10816	0.0256832	0.021552	-5.53759	1.59035
37261	PLXNA2	HGLibA_37261	GCGATACCCGCAGATAGATC	2.997	2.19698	0.123118	0.0952331		0.0317762	0.0433474	-4.97591	-4.52791	0.0249208	36332	0.08465	0.0375618	-4.75191	1.07237
37262	PLXNA2	HGLibA_37262	ATGCTGGCAGCAAATCGATT	3.04173	2.35773	0.123118	0.0476165		0.0156544	0.0201959	-5.99729	-5.62979	0.0168839	30016	0.0694181	0.0179252	-5.81354	1.15853
37263	PLXNA3	HGLibA_37263	CAGCGTCAGGAAGTACACGA	5.68088	6.43017	0.0410392	0.0952331		0.0167638	0.0148103	-5.89851	-6.07725	0.00391274	14317	0.0337274	0.0157871	-5.98788	1.47202
37264	PLXNA3	HGLibA_37264	CGCGCACATGCGCACGATCT	17.7583	14.6286	0.164157	0.190466		0.0107255	0.0130201	-6.54282	-6.26312	0.0094122	22267	0.0521655	0.0118728	-6.40297	1.28262
37265	PLXNA3	HGLibA_37265	CCACGGGGACTGTCTCATAC	8.36476	12.5924	0.123118	0.285699		0.0341551	0.0226882	-4.87175	-5.46191	0.0398741	45790	0.107467	0.0284217	-5.16683	0.968726
37266	PLXNA4	HGLibA_37266	ATGCGATGACAGACGTCATG	26.8388	34.5086	0.410392	0.857098		0.031935	0.0248372	-4.96872	-5.33135	0.0159619	29169	0.067533	0.0283861	-5.15003	1.17048
37267	PLXNA4	HGLibA_37267	ACATGATGTAGAGTTGCTCG	13.6878	16.0218	0.123118	0.238083		0.0173938	0.0148599	-5.84528	-6.07243	0.00628059	18224	0.0425315	0.0161268	-5.95886	1.37129
37268	PLXNA4	HGLibA_37268	GCCACAGAAGTTATCGTCAA	8.40949	6.91243	0.123118	0.238083		0.0283112	0.0344427	-5.14248	-4.85966	0.00992251	22875	0.0535321	0.0313769	-5.00107	1.27139
37269	PLXNB1	HGLibA_37269	ACCGCGAGTCGCCCTTGCAC	2.54968	6.53734	0.164157	0.14285		0.0560264	0.0218513	-4.15775	-5.51613	0.158611	84260	0.232309	0.0389389	-4.83694	0.633933
37270	PLXNB1	HGLibA_37270	CCCGGTGCAAGGGCGACTCG	18.4293	10.9849	0.287275	0.285699		0.0155024	0.0260084	-6.01136	-5.26488	0.0606288	55681	0.134377	0.0207554	-5.63812	0.871674
37271	PLXNB1	HGLibA_37271	CCCGAGCTGAAAAGGTGCGC	4.60733	8.41281	0.164157	0.14285		0.0310049	0.01698	-5.01136	-5.88002	0.0791164	62828	0.155406	0.0239925	-5.44569	0.808533
37272	PLXNB2	HGLibA_37272	GTTCTCGGCGGCGACCGTCA	3.44431	12.8068	0.123118	0.0952331		0.0276494	0.00743616	-5.17661	-7.07123	0.228947	96526	0.292715	0.0175428	-6.12392	0.533555
37273	PLXNB2	HGLibA_37273	CAAGAGAGTCAAGCGCGACC	4.4284	6.26942	0.123118	0.190466		0.0430101	0.0303802	-4.53918	-5.04072	0.0300617	39893	0.0929973	0.0366952	-4.78995	1.03153
37274	PLXNB2	HGLibA_37274	CCCGCGGACACTCGGCCTTC	0.0447313	0.214339	0.0410392	0.0476165		1.0645	0.222155	0.0901775	-2.17036	0.421112	114483	0.453953	0.643328	-1.04009	0.342989
37275	PLXNB3	HGLibA_37275	CATAGTCCCCGAACGCACAA	0.0447313	0.696602	0.0410392	0.0476165		1.0645	0.0683555	0.0901775	-3.8708	0.422193	115644	0.450549	0.566428	-1.89031	0.346258
37276	PLXNB3	HGLibA_37276	GAATACTTCCATTGTGCGTT	6.7097	8.94865	0.205196	0.190466		0.0283867	0.0212843	-5.13864	-5.55406	0.0208496	33361	0.0771282	0.0248355	-5.34635	1.11279
37277	PLXNB3	HGLibA_37277	CCAGGTGGACCGGATACCTG	5.59141	3.80452	0.0820784	0.0952331		0.017032	0.0250316	-5.87561	-5.32011	0.035581	43353	0.101287	0.0210318	-5.59786	0.994447
37278	PLXNC1	HGLibA_37278	TCCGACCTGACATCCGTTTA	15.8796	24.649	0.410392	0.285699		0.0179916	0.0115907	-5.79654	-6.43089	0.0452159	48596	0.114827	0.0147911	-6.11371	0.939956
37279	PLXNC1	HGLibA_37279	GGAGATACCTTTGTAGCGAA	1.25248	2.62565	0.0410392	0.0476165		0.0380179	0.0181351	-4.71718	-5.78507	0.110055	72513	0.187305	0.0280765	-5.25112	0.72745
37280	PLXNC1	HGLibA_37280	GCCATAAACGGATGTCAGGT	2.41549	4.2332	0.0820784	0.0476165		0.019713	0.0112484	-5.66471	-6.47414	0.0697375	59299	0.145135	0.0154807	-6.06943	0.838227
37281	PLXND1	HGLibA_37281	TGCACAGTCCTACGCGTACC	39.0057	38.9025	0.943902	0.666632		0.0170906	0.0171359	-5.87065	-5.86683	1.50346e-05	280	0.00662655	0.0171133	-5.86874	2.17871
37282	PLXND1	HGLibA_37282	TGGACCCGCACACGACTACC	30.9988	10.9313	0.369353	0.523782		0.0168968	0.0479158	-5.8871	-4.38335	0.17753	88067	0.248778	0.0324063	-5.13523	0.604187
37283	PLXND1	HGLibA_37283	CGCTGTGTAGTTGTTGACGC	9.43831	19.2905	0.492471	0.190466		0.0201801	0.00987357	-5.63092	-6.66221	0.104512	70946	0.181799	0.0150268	-6.14657	0.740409
37284	PM20D1	HGLibA_37284	CCCTACCGTCTCCAGATCGA	23.7523	16.6113	0.328314	0.238083		0.0100236	0.0143326	-6.64046	-6.12456	0.030726	40373	0.0939223	0.0121781	-6.38251	1.02723
37285	PM20D1	HGLibA_37285	CTTTGATGCTCCCCGCTCCT	8.54368	10.2883	0.0820784	0.0952331		0.0111466	0.00925647	-6.48725	-6.75532	0.00863348	21218	0.0502152	0.0102015	-6.62129	1.29916
37286	PM20D1	HGLibA_37286	CTTTATCCAGCATGAAGTCG	9.16992	11.7351	0.287275	0.14285		0.0155781	0.0121729	-6.00434	-6.36018	0.0153831	28648	0.0662679	0.0138755	-6.18226	1.1787
37287	PM20D2	HGLibA_37287	CACTCATGTTCAGCCATATC	2.10237	9.10941	0.0820784	0.0476165		0.022649	0.00522718	-5.46441	-7.57975	0.254559	99944	0.314329	0.0139381	-6.52208	0.502615
37288	PM20D2	HGLibA_37288	TGCATTAGATGCTGCTGTGC	19.9949	24.4882	0.697667	0.619015		0.0309586	0.0252781	-5.01351	-5.30597	0.0106656	23807	0.0552886	0.0281184	-5.15974	1.25736
37289	PM20D2	HGLibA_37289	TTCCTTCTAGGTAGTTGTCC	29.6121	17.7901	0.369353	0.190466		0.00643203	0.0107063	-7.28051	-6.5454	0.0582026	54712	0.131285	0.00856915	-6.91295	0.881786
37290	PMAIP1	HGLibA_37290	TCGAGTGTGCTACTCAACTC	37.3954	23.5237	0.451431	0.666632		0.0178266	0.0283387	-5.80983	-5.14108	0.0498315	50873	0.120884	0.0230826	-5.47545	0.91763
37291	PMAIP1	HGLibA_37291	ACGCTCAACCGAGCCCCGCG	3.39958	2.41131	0.123118	0.14285		0.0420198	0.0592414	-4.57279	-4.07725	0.0303394	40079	0.0934209	0.0506306	-4.32502	1.02956
37292	PMAIP1	HGLibA_37292	TTCTTGCGCGCCTTCTTCCC	22.4999	19.1298	0.246235	0.380932		0.0169304	0.0199131	-5.88424	-5.65014	0.00669849	18793	0.043988	0.0184218	-5.76719	1.35667
37293	PMCH	HGLibA_37293	GAAGAGTCTACCGACCTTGT	5.00991	7.50187	0.287275	0.14285		0.0285134	0.0190419	-5.13221	-5.71468	0.0401338	45926	0.107846	0.0237777	-5.42345	0.967194
37294	PMCH	HGLibA_37294	GAGCAGTTTCATGAACGAAG	0.0447313	0.0535848	0.0410392	0.0476165		1.0645	0.888621	0.0901775	-0.17036	0.473465	118148	0.494556	0.976561	-0.0400912	0.305785
37295	PMCH	HGLibA_37295	TTCAGTGCTCAGATGTATGC	3.66797	21.4875	0.123118	0.238083		0.0649086	0.0110801	-3.94545	-6.49589	0.298671	104860	0.35151	0.0379943	-5.22067	0.454063
37296	PMEL	HGLibA_37296	ACCTACCAGGCATGATAAGC	18.5635	11.7886	0.287275	0.571398		0.0307808	0.0484702	-5.02183	-4.36676	0.0490051	50492	0.119777	0.0396255	-4.69429	0.921628
37297	PMEL	HGLibA_37297	AAGACTCACGGACAATGTCC	14.5377	9.53809	0.164157	0.238083		0.0163769	0.0249613	-5.93219	-5.32417	0.0418313	46811	0.110283	0.0206691	-5.62818	0.957492
37298	PMEL	HGLibA_37298	GATTGTGTTCTGTATCGATA	3.89162	4.44753	0.0820784	0.14285		0.0367069	0.0321188	-4.7678	-4.96044	0.00471621	15734	0.036992	0.0344129	-4.86412	1.43189
37299	PMEPA1	HGLibA_37299	AGCGCCACGTGCTACGGCAG	9.39358	14.6822	0.287275	0.333316		0.0354834	0.022702	-4.81671	-5.46104	0.0472685	49599	0.117612	0.0290927	-5.13888	0.929547
37300	PMEPA1	HGLibA_37300	CGCAGGTCTACGCCCCGCCT	17.5794	6.26942	0.246235	0.238083		0.0135433	0.0379753	-6.20628	-4.7188	0.174833	87547	0.246454	0.0257593	-5.46254	0.608265
37301	PMEPA1	HGLibA_37301	GCCGTCCATGCACCGCTTGA	16.4164	18.5939	0.451431	0.238083		0.0145027	0.0128043	-6.10753	-6.28722	0.00403944	14538	0.0342902	0.0136535	-6.19738	1.46483
37302	PMF1	HGLibA_37302	GCGGCGTGCAGGTTACCACA	11.1381	11.1992	0.164157	0.14285		0.0128253	0.0127553	-6.28486	-6.29276	8.63166e-06	181	0.00588531	0.0127903	-6.28881	2.23023
37303	PMF1	HGLibA_37303	TAGATTTGCTGTGTCATCGC	12.0775	21.8626	0.246235	0.333316		0.0275982	0.0152459	-5.17928	-6.03543	0.0763207	61778	0.152462	0.0214221	-5.60736	0.816838
37304	PMF1	HGLibA_37304	CAGCACTTCCGTCCCAATGA	6.30712	7.93054	0.246235	0.0952331		0.0150993	0.0120084	-6.04937	-6.37981	0.0134884	26810	0.0620893	0.0135538	-6.21459	1.20698
37305	PMF1-BGLAP	HGLibA_37305	TAGATTTGCTGTGTCATCGC	0.0447313	0.0535848	0.0410392	0.0476165		1.0645	0.888621	0.0901775	-0.17036	0.473465	118149	0.494552	0.976561	-0.0400912	0.305788
37306	PMF1-BGLAP	HGLibA_37306	GTTTCTGCACATGGCGCCGC	3.31012	5.89432	0.0820784	0.14285		0.0431555	0.0242351	-4.53431	-5.36676	0.0738107	60850	0.149697	0.0336953	-4.95054	0.824787
37307	PMF1-BGLAP	HGLibA_37307	CTCAGTTGCAGACATCTATC	9.08046	13.3426	0.205196	0.190466		0.0209754	0.014275	-5.57516	-6.13036	0.0354605	43291	0.101088	0.0176252	-5.85276	0.995299
37308	PMFBP1	HGLibA_37308	ACTCGGCGGGATCATGGGTC	4.29421	1.3932	0.0410392	0.0952331		0.0221771	0.0683555	-5.49478	-3.8708	0.195847	91388	0.264474	0.0452663	-4.68279	0.577618
37309	PMFBP1	HGLibA_37309	ACTTACCAAAGCGTTACTGC	0.760432	1.92905	0.0820784	0.0952331		0.125235	0.0493678	-2.99729	-4.34028	0.164589	85501	0.237565	0.0873016	-3.66879	0.624218
37310	PMFBP1	HGLibA_37310	CGAGTTGCTCCTGCGCCAAA	4.24947	5.09055	0.164157	0.238083		0.0560264	0.0467695	-4.15775	-4.41829	0.00880618	21474	0.0506091	0.0513979	-4.28802	1.29577
37311	PML	HGLibA_37311	GCGGTACCAGCGCGACTACG	9.5725	4.82263	0.164157	0.14285		0.0149229	0.0296207	-6.06633	-5.07725	0.0973578	68831	0.174558	0.0222718	-5.57179	0.75806
37312	PML	HGLibA_37312	CTGCGCGTGAACCGCGCCAA	8.67788	6.75168	0.205196	0.0952331		0.0109742	0.0141051	-6.50974	-6.14764	0.0158762	29091	0.0673507	0.0125397	-6.32869	1.17166
37313	PML	HGLibA_37313	CTCACCAGGTCAACGTCAAT	14.9403	13.5034	0.410392	0.238083		0.0159356	0.0176314	-5.9716	-5.82571	0.00269994	11827	0.028173	0.0167835	-5.89866	1.55017
37314	PMM1	HGLibA_37314	ATACTGCACCGTCCCGTTCT	49.2939	35.6339	0.738706	0.523782		0.0106257	0.014699	-6.5563	-6.08814	0.0256426	36808	0.0859753	0.0126623	-6.32222	1.06563
37315	PMM1	HGLibA_37315	TTCGACACCATCCACTTCTT	15.477	9.16299	0.328314	0.238083		0.015383	0.0259831	-6.02252	-5.26628	0.0624309	56381	0.136653	0.020683	-5.6444	0.864379
37316	PMM1	HGLibA_37316	GATTATGTGTTTGCCGAGAA	0.268388	0.482263	0.0820784	0.0952331		0.354834	0.197471	-1.49478	-2.34028	0.115896	74135	0.19293	0.276153	-1.91753	0.714601
37317	PMM2	HGLibA_37317	GGGTCCCATCCACGTCGAAG	1.52086	0.643017	0.0410392	0.0476165		0.0313089	0.0740517	-4.99729	-3.75532	0.141844	80641	0.217075	0.0526803	-4.3763	0.66339
37318	PMM2	HGLibA_37318	GCCACTTACCTGCCGCGGGG	0.939358	0.750187	0.0410392	0.0476165		0.0506905	0.0634729	-4.30214	-3.97771	0.0136936	27022	0.0625397	0.0570817	-4.13993	1.20384
37319	PMM2	HGLibA_37319	GAGATACTGTCTGCGACATG	5.00991	6.80526	0.164157	0.0952331		0.0190089	0.013994	-5.71718	-6.15904	0.023331	35162	0.0818868	0.0165015	-5.93811	1.08679
37320	PMP2	HGLibA_37320	AGCATCGTAACCCTGCAGAG	3.62324	8.19847	0.0820784	0.190466		0.052568	0.0232319	-4.24967	-5.42775	0.127643	77257	0.203899	0.0378999	-4.83871	0.690585
37321	PMP2	HGLibA_37321	CACGATGAGCAACAAATTCC	2.54968	3.32226	0.0410392	0.0476165		0.0186755	0.0143326	-5.74271	-6.12456	0.0173827	30544	0.0702338	0.016504	-5.93363	1.15345
37322	PMP2	HGLibA_37322	TCAGACCTTCTCATAGATTC	2.77334	6.53734	0.164157	0.190466		0.0686775	0.0291351	-3.86402	-5.1011	0.14038	80250	0.215881	0.0489063	-4.48256	0.665786
37323	PMP22	HGLibA_37323	GGACGATGATACTCAGCAAC	1.87872	1.82188	0.0820784	0.0476165		0.0253453	0.0261359	-5.30214	-5.25782	0.000346267	3717	0.0114967	0.0257406	-5.27998	1.93943
37324	PMP22	HGLibA_37324	GGCACTCACGCTGACGATCG	12.5695	7.12677	0.0820784	0.14285		0.0113648	0.0200441	-6.45929	-5.64068	0.0700341	59417	0.145463	0.0157044	-6.04998	0.837247
37325	PMP22	HGLibA_37325	ATCTTGCGGAAACGCGAATG	3.17592	1.44679	0.123118	0.14285		0.0449789	0.0987357	-4.47461	-3.34028	0.127985	77334	0.204241	0.0718573	-3.90745	0.689858
37326	PMPCA	HGLibA_37326	TGCCAGCGCCGACCCAAGAC	0.626238	5.25131	0.123118	0.0952331		0.152072	0.0181351	-2.71718	-5.78507	0.345706	108867	0.39189	0.0851034	-4.25112	0.406836
37327	PMPCA	HGLibA_37327	AGGTCGCGTTATACATCCAG	7.87271	10.5026	0.205196	0.190466		0.0241932	0.0181351	-5.36925	-5.78507	0.0207328	33278	0.0768872	0.0211642	-5.57716	1.11415
37328	PMPCA	HGLibA_37328	GCGAAGCCCATTATCCAATG	6.26238	1.23245	0.0820784	0.0952331		0.0152072	0.0772714	-6.03911	-3.69392	0.282964	103300	0.338053	0.0462393	-4.86651	0.471015
37329	PMPCB	HGLibA_37329	GAAGAGATCCCAGTTAGATC	1.5656	0.910941	0.0410392	0.0952331		0.0608286	0.104544	-4.03911	-3.25782	0.0705519	59632	0.14601	0.0826861	-3.64846	0.835617
37330	PMPCB	HGLibA_37330	AGAGTAGCTTCGGAAGACTC	6.17292	5.73357	0.0410392	0.0952331		0.0154276	0.0166097	-6.01835	-5.91183	0.00141154	8446	0.0206252	0.0160186	-5.96509	1.6856
37331	PMPCB	HGLibA_37331	ATAGTATACAGTCTGCTCTC	6.75443	10.8777	0.0410392	0.238083		0.0352484	0.0218872	-4.8263	-5.51377	0.0521972	51971	0.123948	0.0285678	-5.17003	0.90676
37332	PMS1	HGLibA_37332	AATCTGATGACGACTTGTTA	1.20775	3.00075	0.123118	0.0952331		0.0788519	0.0317365	-3.66471	-4.97771	0.156033	83730	0.22998	0.0552942	-4.32121	0.63831
37333	PMS1	HGLibA_37333	AGATAACGGGGAGGGTATCA	3.44431	1.98264	0.0410392	0.0476165		0.0138247	0.0240168	-6.17661	-5.37981	0.0674734	58448	0.142468	0.0189207	-5.77821	0.846283
37334	PMS1	HGLibA_37334	TATACAACAAATTGACCCCA	1.11828	2.83999	0.0820784	0.0476165		0.04258	0.0167664	-4.55368	-5.89828	0.156237	83794	0.230104	0.0296732	-5.22598	0.638075
37335	PMS2	HGLibA_37335	CGACTGATGTTTGATCACAA	3.93636	4.2332	0.123118	0.0952331		0.0241932	0.0224967	-5.36925	-5.47414	0.00140307	8427	0.0205476	0.023345	-5.4217	1.68724
37336	PMS2	HGLibA_37336	CAAAAGTTTCAACCTGAGTT	2.37076	0.964526	0.0410392	0.0476165		0.0200849	0.0493678	-5.63774	-4.34028	0.147266	81829	0.222101	0.0347264	-4.98901	0.65345
37337	PMS2	HGLibA_37337	TTCCAACCTTCGCCGATGCG	25.9442	22.9343	0.410392	0.523782		0.0201888	0.0228384	-5.6303	-5.4524	0.00392357	14333	0.033783	0.0215136	-5.54135	1.4713
37338	PMVK	HGLibA_37338	TCTGCTCCAACGCTACAACG	27.5098	35.2052	0.328314	0.666632		0.0242325	0.0189356	-5.36691	-5.72275	0.0152212	28517	0.0658715	0.0215841	-5.54483	1.1813
37339	PMVK	HGLibA_37339	CTATGGGGCCGTGACGCAGA	4.29421	1.55396	0.0410392	0.0952331		0.0221771	0.0612842	-5.49478	-4.02834	0.172533	87000	0.244741	0.0417307	-4.76156	0.611294
37340	PMVK	HGLibA_37340	CCATGGAGTTGAACAGCGCC	4.60733	2.35773	0.0820784	0.14285		0.0310049	0.0605878	-5.01136	-4.04483	0.0957375	68318	0.172942	0.0457963	-4.52809	0.762099
37341	PNCK	HGLibA_37341	GCGTCTACGAGATCCGCGAG	0.760432	1.12528	0.0410392	0.0952331		0.125235	0.0846306	-2.99729	-3.56268	0.0416928	46750	0.110061	0.104933	-3.27998	0.958366
37342	PNCK	HGLibA_37342	TCACCCCAACATCGTCGCTC	2.997	10.5562	0.0820784	0.14285		0.0476642	0.0135323	-4.39095	-6.20745	0.219933	95160	0.285226	0.0305983	-5.2992	0.544811
37343	PNCK	HGLibA_37343	ATCCTCCAGAGCGACGATGT	0.715701	7.98413	0.164157	0.0476165		0.0665313	0.0059639	-3.90982	-7.38953	0.363318	110056	0.407406	0.0362476	-5.64968	0.389973
37344	PNISR	HGLibA_37344	GTAGACATATCTTGTCCATT	7.20174	10.9313	0.123118	0.190466		0.0264472	0.0174239	-5.24074	-5.84279	0.0411345	46453	0.109281	0.0219356	-5.54176	0.961453
37345	PNISR	HGLibA_37345	CCAATGCAGCCCAATCAATC	1.07355	1.98264	0.0820784	0.0476165		0.0443542	0.0240168	-4.49478	-5.37981	0.0845589	64738	0.161196	0.0341855	-4.9373	0.792646
37346	PNISR	HGLibA_37346	AGTGAACCAGTTTGACTATC	0.447313	0.857356	0.0410392	0.0476165		0.10645	0.0555388	-3.23175	-4.17036	0.0974015	68851	0.174586	0.0809945	-3.70106	0.757991
37347	PNKD	HGLibA_37347	TCCCGTACACCCGACAGTCC	17.8031	29.0965	0.492471	0.761865		0.042794	0.026184	-4.54645	-5.25517	0.0561421	53788	0.128812	0.034489	-4.90081	0.890043
37348	PNKD	HGLibA_37348	GGTAGCTGTAGTTGTCCGAG	1.83398	1.55396	0.0820784	0.0952331		0.0519269	0.0612842	-4.26737	-4.02834	0.00753774	19906	0.0467316	0.0566055	-4.14786	1.33039
37349	PNKD	HGLibA_37349	CACCGGGACTGTCGGGTGTA	8.45422	2.41131	0.164157	0.14285		0.0168968	0.0592414	-5.8871	-4.07725	0.222706	95599	0.287496	0.0380691	-4.98218	0.541368
37350	PNKP	HGLibA_37350	AGCACTTCCGGTCCGTAACC	7.64905	3.21509	0.0410392	0.238083		0.0311258	0.0740517	-5.00575	-3.75532	0.139857	80126	0.215409	0.0525888	-4.38053	0.666736
37351	PNKP	HGLibA_37351	TGCACATACCTTGTAGCCCT	38.6926	12.5924	0.369353	0.428549		0.0110757	0.0340323	-6.49645	-4.87695	0.192738	90824	0.26189	0.022554	-5.6867	0.58188
37352	PNKP	HGLibA_37352	TCCCCGTAAGCTCCGAGAGC	12.2116	9.69884	0.246235	0.238083		0.0194964	0.0245475	-5.68065	-5.34828	0.0134767	26798	0.0620635	0.0220219	-5.51446	1.20716
37353	PNLIP	HGLibA_37353	CCAACCTGTGATGCGTCCAA	10.8697	11.36	0.287275	0.238083		0.0219033	0.020958	-5.51271	-5.57635	0.000514961	4735	0.0134217	0.0214307	-5.54453	1.87219
37354	PNLIP	HGLibA_37354	TGGAAAGGTGGCTCCCGAAC	5.8598	2.41131	0.0820784	0.14285		0.0243779	0.0592414	-5.35828	-4.07725	0.144858	81303	0.219882	0.0418096	-4.71777	0.657811
37355	PNLIP	HGLibA_37355	GCAGATTCATCAAGCATCAG	2.2813	2.41131	0.0410392	0.0952331		0.0417451	0.0394943	-4.58225	-4.66221	0.000954374	6752	0.0174438	0.0406197	-4.62223	1.75836
37356	PNLIPRP1	HGLibA_37356	GCCCACCACTCGCACGTTGT	23.0814	4.71546	0.287275	0.0952331		0.00412597	0.0201959	-7.92105	-5.62979	0.274091	102225	0.330896	0.012161	-6.77542	0.480309
37357	PNLIPRP1	HGLibA_37357	TGCCAACAACGTGCGAGTGG	10.4671	8.51998	0.205196	0.238083		0.0227458	0.0279441	-5.45826	-5.16131	0.0108495	24012	0.0557618	0.0253449	-5.30979	1.25366
37358	PNLIPRP1	HGLibA_37358	GCCGATCTTCTCAGGGCTCC	7.78325	6.21583	0.123118	0.333316		0.0428248	0.0536237	-4.54541	-4.22099	0.0133638	26695	0.0617807	0.0482242	-4.3832	1.20915
37359	PNLIPRP2	HGLibA_37359	AGCGTGTCTTGCGGTCCAGT	1.5656	4.2332	0.123118	0.0476165		0.0304143	0.0112484	-5.03911	-6.47414	0.169453	86474	0.241834	0.0208313	-5.75662	0.616482
37360	PNLIPRP2	HGLibA_37360	GTCAATGTCCTCGGGGGACC	4.74152	5.51923	0.164157	0.0952331		0.0200849	0.0172548	-5.63774	-5.85686	0.00603904	17867	0.0417129	0.0186699	-5.7473	1.37973
37361	PNLIPRP2	HGLibA_37361	CCTACCTTGCACATGTCCGA	5.05464	17.4686	0.164157	0.285699		0.0565222	0.016355	-4.14504	-5.93413	0.217373	94771	0.283063	0.0364386	-5.03958	0.548117
37362	PNLIPRP3	HGLibA_37362	TTAGCTTACCTGATAGGCAT	17.6689	16.5577	0.410392	0.285699		0.0161696	0.0172548	-5.95057	-5.85686	0.0011102	7391	0.0185375	0.0167122	-5.90371	1.73195
37363	PNLIPRP3	HGLibA_37363	TCCATCCAGCTATGTTGATA	31.5803	18.326	0.328314	0.476165		0.0150779	0.0259831	-6.05142	-5.26628	0.0657667	57802	0.140416	0.0205305	-5.65885	0.852583
37364	PNLIPRP3	HGLibA_37364	GTGCCAGGTGTTGCTACAGC	2.23657	5.46565	0.123118	0.14285		0.0638701	0.0261359	-3.96872	-5.25782	0.147858	81987	0.222564	0.045003	-4.61327	0.652545
37365	PNMA1	HGLibA_37365	TAGATTACGCCGCGATCCCC	9.75143	6.80526	0.205196	0.14285		0.0146491	0.020991	-6.09304	-5.57408	0.0314998	40841	0.0951844	0.0178201	-5.83356	1.02143
37366	PNMA1	HGLibA_37366	ACCACAGCGGGGCCATCCGA	1.61033	3.32226	0.0820784	0.14285		0.0887084	0.0429978	-3.49478	-4.53959	0.110826	72714	0.188095	0.0658531	-4.01719	0.725624
37367	PNMA1	HGLibA_37367	TCAGAACCCTACTCCGACCC	189.035	529.525	2819.64	2925.46		15.4758	5.5247	3.95194	2.4659	0.00499406	16210	0.0380211	10.5003	3.20892	1.41998
37368	PNMA2	HGLibA_37368	TATTGCGGACCAGGTCCGCC	4.69679	6.85885	0.123118	0.14285		0.0304143	0.0208271	-5.03911	-5.5854	0.0347763	42860	0.100135	0.0256207	-5.31225	0.999415
37369	PNMA2	HGLibA_37369	ACCTGGTCCGCAATACGCCG	15.2981	8.35922	0.246235	0.14285		0.00933773	0.0170889	-6.74271	-5.8708	0.0786056	62636	0.154876	0.0132133	-6.30676	0.810017
37370	PNMA2	HGLibA_37370	GGTTTCTAGCCGTAACACAT	1.16301	0.482263	0.0410392	0.0476165		0.0409424	0.0987357	-4.61026	-3.34028	0.149527	82314	0.224182	0.069839	-3.97527	0.6494
37371	PNMA3	HGLibA_37371	CCCCACTTAAGACTCGTTTC	1.78925	0.160754	0.0410392	0.0476165		0.0266125	0.296207	-5.23175	-1.75532	0.371421	110724	0.413979	0.16141	-3.49354	0.383022
37372	PNMA3	HGLibA_37372	AACAATTGGTGTCCGACCCG	0.223657	0.0535848	0.0410392	0.0476165		0.2129	0.888621	-2.23175	-0.17036	0.383259	111399	0.424585	0.550761	-1.20106	0.372035
37373	PNMA3	HGLibA_37373	ATCTAGCTTTGTGTTACGTT	5.90453	16.9328	0.287275	0.333316		0.0564508	0.0196846	-4.14686	-5.66679	0.181543	88778	0.252364	0.0380677	-4.90682	0.597972
37374	PNMA5	HGLibA_37374	AGCCGCCTGCGTTTCACTAA	4.69679	3.59018	0.205196	0.14285		0.0304143	0.039789	-5.03911	-4.65149	0.0189394	31846	0.0733947	0.0351017	-4.8453	1.13434
37375	PNMA5	HGLibA_37375	TACCCCCATTAGTGAAACGC	1.47613	3.21509	0.0820784	0.0952331		0.0645152	0.0296207	-3.95422	-5.07725	0.121875	75790	0.198452	0.047068	-4.51573	0.702345
37376	PNMA5	HGLibA_37376	TACAGCCCCTGTGCGCATAC	1.78925	5.6264	0.123118	0.190466		0.10645	0.0338522	-3.23175	-4.88461	0.205447	92949	0.272778	0.0701512	-4.05818	0.564191
37377	PNMA6A	HGLibA_37377	CCTAGTTATCACATTCCTCC	17.8031	12.4317	0.0820784	0.238083		0.0133731	0.0191513	-6.22452	-5.70641	0.0307859	40409	0.0940217	0.0162622	-5.96547	1.02677
37378	PNMA6A	HGLibA_37378	CATGGCGGTGACCATGCTGC	18.9213	11.0385	0.123118	0.523782		0.0276821	0.0474506	-5.1749	-4.39743	0.0654662	57659	0.140121	0.0375663	-4.78617	0.853496
37379	PNMA6A	HGLibA_37379	TTCCTCAGTGCTTCATCCAG	17.1321	20.9516	0.369353	0.380932		0.022235	0.0181815	-5.49102	-5.78138	0.0103057	23388	0.0543799	0.0202083	-5.6362	1.26456
37380	PNMA6C	HGLibA_37380	CCTAGTTATCACATTCCTCC	0.0447313	0.0535848	0.0410392	0.0476165		1.0645	0.888621	0.0901775	-0.17036	0.473465	118150	0.494547	0.976561	-0.0400912	0.305792
37381	PNMA6C	HGLibA_37381	CATGGCGGTGACCATGCTGC	0.0447313	0.0535848	0.0410392	0.0476165		1.0645	0.888621	0.0901775	-0.17036	0.473465	118151	0.494543	0.976561	-0.0400912	0.305796
37382	PNMA6C	HGLibA_37382	TTCCTCAGTGCTTCATCCAG	0.0447313	0.0535848	0.0410392	0.0476165		1.0645	0.888621	0.0901775	-0.17036	0.473465	118152	0.494539	0.976561	-0.0400912	0.305799
37383	PNMAL1	HGLibA_37383	CCAGGAGGCCGCTGAATTCG	1.02882	1.23245	0.123118	0.14285		0.138848	0.115907	-2.84842	-3.10896	0.0103499	23433	0.0545085	0.127378	-2.97869	1.26354
37384	PNMAL1	HGLibA_37384	CAAAAATCTTGTTGAGCACG	6.62023	7.50187	0.205196	0.14285		0.0215777	0.0190419	-5.53431	-5.71468	0.00409209	14638	0.0344998	0.0203098	-5.6245	1.46218
37385	PNMAL1	HGLibA_37385	TCCCCCAGATCAAACCTTTC	4.96518	4.44753	0.0410392	0.0952331		0.0191802	0.0214126	-5.70424	-5.5454	0.00313317	12784	0.0302462	0.0202964	-5.62482	1.51933
37386	PNMAL2	HGLibA_37386	GGGGTCCGACGGGTCGGTAT	5.00991	3.10792	0.123118	0.0476165		0.00950447	0.0153211	-6.71718	-6.02834	0.0528621	52315	0.124702	0.0124128	-6.37276	0.904128
37387	PNMAL2	HGLibA_37387	TGTGGCCTATACCGACCCGT	19.8607	16.5041	0.246235	0.285699		0.0143852	0.0173108	-6.11928	-5.85218	0.00866211	21256	0.0502917	0.015848	-5.98573	1.2985
37388	PNMAL2	HGLibA_37388	CGCTTCTGTTATCGAGTCGC	9.25938	4.71546	0.0410392	0.333316		0.0359976	0.0706858	-4.79595	-3.82244	0.0961856	68477	0.173348	0.0533417	-4.3092	0.761081
37389	PNMT	HGLibA_37389	CGACGCCGTTCGGGTTGCAC	21.5605	11.8422	0.246235	0.619015		0.0287106	0.0522718	-5.12227	-4.25782	0.0789104	62727	0.155251	0.0404912	-4.69005	0.808966
37390	PNMT	HGLibA_37390	AACAACTACGCGCCCCCTCG	2.32603	5.19772	0.0410392	0.14285		0.0614135	0.0274831	-4.0253	-5.18531	0.125137	76616	0.201568	0.0444483	-4.60531	0.695579
37391	PNMT	HGLibA_37391	GGCCTGAACCAATGTCGATG	10.1093	3.21509	0.205196	0.14285		0.0141305	0.044431	-6.14504	-4.49229	0.200533	92159	0.268536	0.0292808	-5.31866	0.570998
37392	PNN	HGLibA_37392	GTCTCTACGTGTGCGCTCTT	11.2723	11.6279	0.205196	0.238083		0.0211211	0.0204751	-5.56517	-5.60998	0.00025279	3022	0.0103233	0.0207981	-5.58758	1.98618
37393	PNN	HGLibA_37393	ATCACGCCAGGAAAGCGACC	0.402582	1.3932	0.0410392	0.14285		0.354834	0.102533	-1.49478	-3.28584	0.246942	98933	0.30804	0.228683	-2.39031	0.511392
37394	PNN	HGLibA_37394	CACACGTAGAGACCTTATCC	33.7274	26.2565	0.246235	0.523782		0.0155299	0.0199486	-6.00881	-5.64757	0.015569	28784	0.0667517	0.0177392	-5.82819	1.17554
37395	PNO1	HGLibA_37395	CCGACGGGCGAAGAAACGAC	3.7127	7.44828	0.0410392	0.0952331		0.0256506	0.0127859	-5.28486	-6.2893	0.0982093	69110	0.175374	0.0192183	-5.78708	0.756034
37396	PNO1	HGLibA_37396	CCTGTCGTTTCTTCGCCCGT	20.3975	21.4875	0.205196	0.285699		0.0140066	0.0132961	-6.15775	-6.23286	0.000696453	5676	0.0151427	0.0136513	-6.1953	1.8198
37397	PNO1	HGLibA_37397	AGAGGTCATCCAACCTGATG	6.35185	4.9298	0.123118	0.14285		0.0224895	0.0289768	-5.47461	-5.10896	0.0162628	29475	0.0680917	0.0257331	-5.29178	1.16691
37398	PNOC	HGLibA_37398	CTTCACCGGGGCCCGGAAGT	0.223657	1.7683	0.0410392	0.0476165		0.2129	0.0269279	-2.23175	-5.21475	0.343083	108513	0.390186	0.119914	-3.72325	0.408729
37399	PNOC	HGLibA_37399	TGCGGCGAATGCCCCGAGTC	7.60432	4.76904	0.0820784	0.190466		0.0250471	0.039938	-5.31921	-4.64609	0.050824	51323	0.122211	0.0324926	-4.98265	0.912889
37400	PNOC	HGLibA_37400	CCTCCAGGTCGAAGCTGTCC	25.6758	25.6135	0.53351	0.523782		0.0203998	0.0204494	-5.6153	-5.6118	1.57375e-06	21	0.00924848	0.0204246	-5.61355	2.03393
37401	PNP	HGLibA_37401	GGGGGAGCAACGTGAGCTAC	0.939358	6.37659	0.0820784	0.0476165		0.0506905	0.0074674	-4.30214	-7.06518	0.317208	106447	0.36776	0.029079	-5.68366	0.434435
37402	PNP	HGLibA_37402	CCCAACTTTCCCCGAAGTAC	9.84089	7.55545	0.164157	0.190466		0.0193546	0.0252091	-5.69118	-5.30991	0.0175162	30653	0.0705216	0.0222818	-5.50055	1.15168
37403	PNP	HGLibA_37403	CGTGACCATATCAACCTACC	7.24647	23.6309	0.287275	0.190466		0.026284	0.00806005	-5.24967	-6.95499	0.204692	92834	0.272113	0.017172	-6.10233	0.565251
37404	PNPLA1	HGLibA_37404	TGTGAGCCTCACCCGCTTAA	2.37076	3.64376	0.0410392	0.0476165		0.0200849	0.013068	-5.63774	-6.25782	0.0431822	47530	0.112122	0.0165764	-5.94778	0.950309
37405	PNPLA1	HGLibA_37405	CTGCACGATTACTACTACCG	0.939358	1.50037	0.123118	0.0476165		0.0506905	0.0317365	-4.30214	-4.97771	0.056974	54135	0.129883	0.0412135	-4.63993	0.886448
37406	PNPLA1	HGLibA_37406	CTCATCCCCCCGACTTACCG	0.581507	3.75093	0.0410392	0.0476165		0.0818847	0.0126946	-3.61026	-6.29964	0.312474	106024	0.363717	0.0472896	-4.95495	0.439236
37407	PNPLA2	HGLibA_37407	CATTCTCGCCGTCTGACACG	30.1042	22.9879	0.53351	0.285699		0.00949035	0.0124283	-6.71932	-6.33023	0.018055	31104	0.0716366	0.0109593	-6.52478	1.14487
37408	PNPLA2	HGLibA_37408	GATGTCACTCTCGCCCGAGA	1.65506	1.92905	0.0410392	0.0952331		0.0575406	0.0493678	-4.11928	-4.34028	0.00649832	18514	0.0433167	0.0534542	-4.22978	1.36335
37409	PNPLA2	HGLibA_37409	CCGTGGAAGCGCTACGTGGA	2.68388	2.89358	0.0410392	0.0952331		0.0354834	0.0329119	-4.81671	-4.92525	0.0015807	8990	0.0216992	0.0341976	-4.87098	1.66356
37410	PNPLA3	HGLibA_37410	GATGCCAATGTTCCGACTCC	19.3687	5.89432	0.246235	0.380932		0.0196675	0.064627	-5.66805	-3.95172	0.209022	93506	0.275872	0.0421472	-4.80988	0.559293
37411	PNPLA3	HGLibA_37411	GATGAAGCAGGAACATACCA	0.760432	4.5547	0.0820784	0.0476165		0.0626177	0.0104544	-3.99729	-6.57975	0.305104	105446	0.357085	0.036536	-5.28852	0.447228
37412	PNPLA3	HGLibA_37412	CCGACTTACCACGCCTCTGA	6.5755	3.10792	0.0820784	0.238083		0.0362075	0.0766053	-4.78757	-3.70641	0.114336	73718	0.191409	0.0564064	-4.24699	0.718037
37413	PNPLA4	HGLibA_37413	ATGACTTCATGGCCCGACTA	2.68388	2.30414	0.0410392	0.0952331		0.0354834	0.0413312	-4.81671	-4.59662	0.00619256	18122	0.0421714	0.0384073	-4.70667	1.37498
37414	PNPLA4	HGLibA_37414	GTATGTTAATATCGCCAAGC	2.23657	2.14339	0.0410392	0.0476165		0.02129	0.0222155	-5.55368	-5.49229	0.000473451	4499	0.0129871	0.0217528	-5.52298	1.88649
37415	PNPLA4	HGLibA_37415	CTGGGCCAGCTCGTGAGCGC	6.08346	2.94716	0.0410392	0.0952331		0.0156544	0.0323135	-5.99729	-4.95172	0.105126	71105	0.182458	0.023984	-5.4745	0.738837
37416	PNPLA5	HGLibA_37416	ACCAAGAAGTTGCGTCCGTC	3.98109	2.57207	0.0410392	0.190466		0.0478427	0.0740517	-4.38556	-3.75532	0.0467434	49335	0.116928	0.0609472	-4.07044	0.932081
37417	PNPLA5	HGLibA_37417	TGGGCATTTCGCTGACCCGC	11.0486	13.6641	0.615588	0.190466		0.0172389	0.0139392	-5.85819	-6.16471	0.0120635	25314	0.0588121	0.015589	-6.01145	1.23053
37418	PNPLA5	HGLibA_37418	GTATGAGACATATGAGCCCC	2.46022	4.82263	0.0410392	0.0476165		0.0193546	0.00987357	-5.69118	-6.66221	0.0930294	67532	0.170006	0.0146141	-6.1767	0.769535
37419	PNPLA6	HGLibA_37419	GCCAGGGTGACTACGTCTTC	3.04173	3.00075	0.0410392	0.0476165		0.0156544	0.0158682	-5.99729	-5.97771	4.85991e-05	864	0.00694173	0.0157613	-5.9875	2.15853
37420	PNPLA6	HGLibA_37420	GGAGTTAGCCAGGTCGCCCT	6.44131	9.05582	0.0820784	0.14285		0.0221771	0.0157743	-5.49478	-5.98628	0.0280935	38508	0.0900345	0.0189757	-5.74053	1.04559
37421	PNPLA6	HGLibA_37421	GCCGGAAGACGTAGTCACCC	21.3368	10.1811	0.451431	0.190466		0.00892663	0.0187078	-6.80767	-5.74022	0.109563	72374	0.186825	0.0138172	-6.27394	0.728564
37422	PNPLA7	HGLibA_37422	CTACCTTCCTCATGATCTTC	54.5275	27.2211	0.861824	0.666632		0.0122256	0.0244896	-6.35395	-5.35169	0.0989703	69343	0.176139	0.0183576	-5.85282	0.754144
37423	PNPLA7	HGLibA_37423	ACACTGCCCTGCCCCGGCAG	3.62324	0.910941	0.0410392	0.14285		0.039426	0.156815	-4.66471	-2.67286	0.25016	99368	0.310689	0.0981207	-3.66879	0.507675
37424	PNPLA7	HGLibA_37424	ACATCACTTTGTCTCTCTTC	27.5098	9.43092	0.328314	0.14285		0.00519269	0.0151469	-7.5893	-6.04483	0.181191	88717	0.252048	0.0101698	-6.81707	0.598518
37425	PNPLA8	HGLibA_37425	CTGGATCCACATAGCCAATT	10.3777	10.3954	0.246235	0.0476165		0.00458837	0.00458052	-7.7678	-7.77027	9.48017e-05	1460	0.0080134	0.00458444	-7.76904	2.09618
37426	PNPLA8	HGLibA_37426	TGTCTTTGTAGATTATCGCA	9.88562	1.3932	0.123118	0.0476165		0.00481675	0.0341777	-7.69773	-4.8708	0.321013	106801	0.370938	0.0194972	-6.28426	0.430698
37427	PNPLA8	HGLibA_37427	ATCCGAATTCTCTCAATTGA	3.31012	2.03622	0.123118	0.0952331		0.0287703	0.0467695	-5.11928	-4.41829	0.0565553	53944	0.129385	0.0377699	-4.76878	0.888116
37428	PNPO	HGLibA_37428	ACTAACTTCGAGAGTCGAAA	0.536776	2.57207	0.0410392	0.0476165		0.0887084	0.0185129	-3.49478	-5.75532	0.2761	102578	0.332174	0.0536107	-4.62505	0.478635
37429	PNPO	HGLibA_37429	TCACTCACCTGACGGTTAAG	6.75443	10.0739	0.0820784	0.0952331		0.0140994	0.00945341	-6.14823	-6.72495	0.0375213	44496	0.104066	0.0117764	-6.43659	0.982689
37430	PNPO	HGLibA_37430	ACAGCTCTACCAGGATCAAG	4.4284	6.75168	0.123118	0.14285		0.0322576	0.0211576	-4.95422	-5.56268	0.0424518	47111	0.111206	0.0267076	-5.25845	0.953872
37431	PNPT1	HGLibA_37431	GTGAGTGCCCGATCCCGCCG	0.134194	0.0535848	0.0410392	0.0476165		0.354834	0.888621	-1.49478	-0.17036	0.345085	108722	0.391708	0.621727	-0.832572	0.407037
37432	PNPT1	HGLibA_37432	GAAGGAAAGGACCATCGCTC	0.0447313	0.0535848	0.0410392	0.0476165		1.0645	0.888621	0.0901775	-0.17036	0.473465	118153	0.494535	0.976561	-0.0400912	0.305803
37433	PNPT1	HGLibA_37433	ATTAGACCGCTCTTTCCAGC	3.53377	3.26867	0.0410392	0.190466		0.0538988	0.0582702	-4.2136	-4.1011	0.00213797	10508	0.0251093	0.0560845	-4.15735	1.60017
37434	PNRC1	HGLibA_37434	CTCGGGCAGCGCCGAAGAAG	2.81807	0.964526	0.0820784	0.0476165		0.0168968	0.0493678	-5.8871	-4.34028	0.187589	89835	0.2577	0.0331323	-5.11369	0.588885
37435	PNRC1	HGLibA_37435	GCCTCCTTTACCCCGGATCC	2.68388	3.48301	0.0410392	0.0476165		0.0177417	0.0136711	-5.81671	-6.19273	0.0168509	29989	0.069345	0.0157064	-6.00472	1.15898
37436	PNRC1	HGLibA_37436	TTCCAAAGCCTCCTAGTCAC	13.1957	11.6279	0.410392	0.238083		0.0180424	0.0204751	-5.79247	-5.60998	0.0042298	14886	0.0350668	0.0192588	-5.70122	1.4551
37437	PNRC2	HGLibA_37437	ATTCTAGCTTATCAGGTCCC	2.2813	8.35922	0.0820784	0.14285		0.0626177	0.0170889	-3.99729	-5.8708	0.228738	96503	0.292517	0.0398533	-4.93404	0.533849
37438	PNRC2	HGLibA_37438	CAAGCTAATCAGAACTATGC	0.536776	4.87621	0.0410392	0.0476165		0.0887084	0.00976507	-3.49478	-6.67815	0.34467	108671	0.39142	0.0492367	-5.08647	0.407357
37439	PNRC2	HGLibA_37439	ATAACTCATCAGCAGCTGCC	3.98109	7.66262	0.123118	0.14285		0.0358821	0.0186424	-4.80059	-5.74527	0.0906857	66810	0.167514	0.0272622	-5.27293	0.775949
37440	POC1A	HGLibA_37440	AGACACGATGAGCCGCCCGT	13.7772	5.84074	0.205196	0.238083		0.0172809	0.0407624	-5.85468	-4.61662	0.136981	79396	0.21292	0.0290216	-5.23565	0.671783
37441	POC1A	HGLibA_37441	CGCCATGCTCACAATACGAG	6.12819	13.3426	0.123118	0.0952331		0.0155402	0.00713752	-6.00785	-7.13036	0.116408	74337	0.193256	0.0113388	-6.56911	0.713868
37442	POC1A	HGLibA_37442	TCACGCGCCTACCGCTTCAC	63.3843	69.553	0.902863	1.19041		0.0187809	0.0171152	-5.73459	-5.86858	0.00222014	10750	0.0254874	0.017948	-5.80158	1.59367
37443	POC1B	HGLibA_37443	CTTACCAAGTTGCTTGCCGT	13.4641	18.6475	0.574549	0.14285		0.0106096	0.00766053	-6.55848	-7.02834	0.0263682	37295	0.0872537	0.00913509	-6.79341	1.05922
37444	POC1B	HGLibA_37444	CCTTGTATCGACATACACAC	40.5266	36.3305	0.492471	0.857098		0.021149	0.0235917	-5.56326	-5.40558	0.00309712	12711	0.03007	0.0223704	-5.48442	1.52187
37445	POC1B	HGLibA_37445	CCAGTGTGTATGTCGATACA	3.98109	10.9849	0.0820784	0.285699		0.0717641	0.0260084	-3.80059	-5.26488	0.172607	87019	0.244792	0.0488863	-4.53274	0.611203
37446	POC1B-GALNT4	HGLibA_37446	TCTTAGTGCTTATCGGACAC	0.0447313	0.0535848	0.0410392	0.0476165		1.0645	0.888621	0.0901775	-0.17036	0.473465	118154	0.494531	0.976561	-0.0400912	0.305807
37447	POC1B-GALNT4	HGLibA_37447	CTTACCAAGTTGCTTGCCGT	0.0447313	0.0535848	0.0410392	0.0476165		1.0645	0.888621	0.0901775	-0.17036	0.473465	118155	0.494526	0.976561	-0.0400912	0.30581
37448	POC1B-GALNT4	HGLibA_37448	TCAGTTCATCCTCGTTGAGC	0.0447313	0.0535848	0.0410392	0.0476165		1.0645	0.888621	0.0901775	-0.17036	0.473465	118156	0.494522	0.976561	-0.0400912	0.305814
37449	POC5	HGLibA_37449	TTCACAGTCATCTCATCCTA	4.96518	27.2211	0.246235	0.428549		0.0863109	0.0157433	-3.53431	-5.98912	0.292491	104286	0.346131	0.0510271	-4.76172	0.460759
37450	POC5	HGLibA_37450	ATGAGATGACTGTGAAGCAC	2.8628	8.19847	0.205196	0.0952331		0.0332657	0.011616	-4.90982	-6.42775	0.181297	88740	0.25213	0.0224408	-5.66879	0.598376
37451	POC5	HGLibA_37451	AGAGAAACTGCAATAGAAGT	1.20775	1.12528	0.0820784	0.0476165		0.039426	0.0423153	-4.66471	-4.56268	0.00164142	9179	0.0220687	0.0408706	-4.61369	1.65622
37452	PODN	HGLibA_37452	AACAACCGCCTGACTTCCCG	4.92044	1.66113	0.0410392	0.0476165		0.00967728	0.0286652	-6.69118	-5.12456	0.184582	89292	0.255112	0.0191712	-5.90787	0.593269
37453	PODN	HGLibA_37453	ACCCCCCTAGAACAACCAGC	1.47613	0.0535848	0.0410392	0.0476165		0.0322576	0.888621	-4.95422	-0.17036	0.417677	113827	0.452845	0.460439	-2.56229	0.344051
37454	PODN	HGLibA_37454	TTCCAAGGACCGTGGCCGCT	4.29421	8.46639	0.0820784	0.0476165		0.0110886	0.00562418	-6.49478	-7.47414	0.0939857	67792	0.171095	0.00835637	-6.98446	0.766763
37455	PODNL1	HGLibA_37455	CTTGGACCTTCGAGTGTTCC	11.7643	20.523	0.328314	0.285699		0.0242852	0.013921	-5.36378	-6.1666	0.0686856	58936	0.143827	0.0191031	-5.76519	0.842161
37456	PODNL1	HGLibA_37456	AATGAGCTGTCCCGCCTCAG	7.06755	3.48301	0.0410392	0.285699		0.0404241	0.0820265	-4.62864	-3.60777	0.104496	70944	0.181776	0.0612253	-4.1182	0.740463
37457	PODNL1	HGLibA_37457	CTGCCCCCGAGTCGACACTG	7.60432	5.73357	0.0820784	0.14285		0.0187853	0.0249146	-5.73425	-5.32686	0.0197724	32551	0.0749632	0.02185	-5.53056	1.12515
37458	PODXL	HGLibA_37458	TAGATGAGTCCGTAGTAGTC	7.24647	5.41206	0.0410392	0.14285		0.019713	0.0263947	-5.66471	-5.24361	0.0210095	33464	0.0774805	0.0230538	-5.45416	1.11081
37459	PODXL	HGLibA_37459	GATGCGTCGAAGTGGGTTGT	8.27529	2.94716	0.123118	0.0952331		0.0115081	0.0323135	-6.4412	-4.95172	0.174906	87559	0.246523	0.0219108	-5.69646	0.608143
37460	PODXL	HGLibA_37460	CAGCTCGTCCTGAACCTCAC	13.5089	16.772	0.246235	0.333316		0.0246739	0.0198733	-5.34087	-5.65302	0.0118646	25129	0.0582684	0.0222736	-5.49695	1.23457
37461	PODXL2	HGLibA_37461	CTTTACCTGCGTAGAATCCC	9.08046	7.50187	0.123118	0.0952331		0.0104877	0.0126946	-6.57516	-6.29964	0.00918088	21982	0.0515431	0.0115911	-6.4374	1.28783
37462	PODXL2	HGLibA_37462	TGTCTGCACAGGAGCGTTCC	27.0177	14.4679	0.451431	0.380932		0.0140994	0.0263295	-6.14823	-5.24718	0.0835336	64363	0.160169	0.0202144	-5.6977	0.795421
37463	PODXL2	HGLibA_37463	TGGTTTGTCTGGCCAGCACG	2.10237	12.0566	0.0820784	0.0952331		0.0452979	0.00789885	-4.46441	-6.98414	0.29531	104520	0.348685	0.0265984	-5.72428	0.457567
37464	POF1B	HGLibA_37464	CATATCCACAGACCACTATT	4.47313	1.66113	0.164157	0.0476165		0.010645	0.0286652	-6.55368	-5.12456	0.170016	86566	0.24238	0.0196551	-5.83912	0.615503
37465	POF1B	HGLibA_37465	ATAGTCTGTGTTTCACTACC	13.1957	15.6467	0.410392	0.238083		0.0180424	0.0152161	-5.79247	-6.03826	0.00750939	19865	0.046652	0.0166293	-5.91536	1.33113
37466	POF1B	HGLibA_37466	GACTACGAATATATACCACC	1.96818	3.69735	0.123118	0.14285		0.0725796	0.0386357	-3.78429	-4.69392	0.089077	66287	0.165841	0.0556077	-4.23911	0.780309
37467	POFUT1	HGLibA_37467	AAAGCTGCTAAACCGTACCT	4.11528	3.91169	0.0820784	0.0952331		0.0231413	0.0243458	-5.43338	-5.36018	0.000674833	5581	0.0149224	0.0237436	-5.39678	1.82616
37468	POFUT1	HGLibA_37468	CAGTATGCCACCCGCTTCTC	18.6977	9.43092	0.53351	0.333316		0.0178266	0.0353429	-5.80983	-4.82244	0.0987686	69290	0.175915	0.0265847	-5.31613	0.754698
37469	POFUT1	HGLibA_37469	GTGGGCATTCATCTGCGCAT	2.37076	4.44753	0.123118	0.0952331		0.0401699	0.0214126	-4.63774	-5.5454	0.086392	65394	0.163038	0.0307912	-5.09157	0.78771
37470	POFUT2	HGLibA_37470	AGCCGCCCCCGACAGAATAT	2.68388	0.910941	0.164157	0.0476165		0.0177417	0.0522718	-5.81671	-4.25782	0.197211	91609	0.265673	0.0350068	-5.03727	0.575653
37471	POFUT2	HGLibA_37471	CGTCCTGCAAAGTTACGCAG	6.53077	14.843	0.205196	0.238083		0.0364555	0.0160401	-4.77772	-5.96217	0.128103	77375	0.204321	0.0262478	-5.36995	0.689687
37472	POFUT2	HGLibA_37472	TGTAGTACTCGTGCTTGTCC	28.0913	34.1335	0.656627	0.380932		0.0135605	0.0111601	-6.20444	-6.48551	0.00963089	22537	0.0527381	0.0123603	-6.34498	1.27788
37473	POGK	HGLibA_37473	TGAACCCTGCGTCGTAACTG	7.38067	5.73357	0.123118	0.190466		0.0258061	0.0332195	-5.27614	-4.91183	0.0161829	29392	0.0679488	0.0295128	-5.09399	1.16782
37474	POGK	HGLibA_37474	GAAATTCGCTGCCACCGGTA	0.67097	1.23245	0.0820784	0.0952331		0.141933	0.0772714	-2.81671	-3.69392	0.0915616	67070	0.168476	0.109602	-3.25532	0.773461
37475	POGK	HGLibA_37475	GGTACCGGCCCTATTTGATG	0.939358	0.267924	0.0410392	0.0476165		0.0506905	0.177724	-4.30214	-2.49229	0.237645	97701	0.300182	0.114207	-3.39721	0.522616
37476	POGLUT1	HGLibA_37476	ATGGCAGGCTCCATCCATTT	6.75443	4.82263	0.164157	0.0952331		0.0140994	0.0197471	-6.14823	-5.66221	0.0279544	38432	0.0897657	0.0169232	-5.90522	1.04689
37477	POGLUT1	HGLibA_37477	CAATGTACGAGATTATCCTC	8.49895	6.00149	0.246235	0.0952331		0.0112053	0.0158682	-6.47968	-5.97771	0.0298356	39722	0.0926954	0.0135368	-6.2287	1.03294
37478	POGLUT1	HGLibA_37478	TCTCCAAAGACCTGTTAATT	0.984089	1.0717	0.0410392	0.0476165		0.0483864	0.044431	-4.36925	-4.49229	0.00198861	10118	0.0242554	0.0464087	-4.43077	1.61519
37479	POGZ	HGLibA_37479	CAGTTTGTTAAGCCGACAGT	4.74152	4.2332	0.0820784	0.238083		0.0502123	0.0562418	-4.31581	-4.15221	0.00375346	13989	0.0331131	0.0532271	-4.23401	1.48
37480	POGZ	HGLibA_37480	TCTGCTGATCGAGTTCTACG	21.9183	14.6286	0.246235	0.571398		0.0260694	0.0390603	-5.2615	-4.67815	0.0392689	45451	0.106625	0.0325648	-4.96983	0.972141
37481	POGZ	HGLibA_37481	CTTACCTAGCTTGGGATTCG	7.2912	4.2332	0.246235	0.190466		0.0261227	0.0449935	-5.25855	-4.47414	0.0683794	58839	0.143421	0.0355581	-4.86635	0.843386
37482	POLA1	HGLibA_37482	TGGTAGGTCGAGGACTTCAC	5.00991	9.80601	0.123118	0.238083		0.0475224	0.0242793	-4.39525	-5.36413	0.0947581	68069	0.171799	0.0359008	-4.87969	0.764979
37483	POLA1	HGLibA_37483	AGGCACGCCAGGATGATGAC	0.849895	1.23245	0.0410392	0.0476165		0.0560264	0.0386357	-4.15775	-4.69392	0.0349126	42926	0.100373	0.047331	-4.42584	0.998385
37484	POLA1	HGLibA_37484	GCCCTTGATGCTGATGAGAA	4.38367	6.91243	0.123118	0.14285		0.0325868	0.0206656	-4.93957	-5.59662	0.0487514	50367	0.119452	0.0266262	-5.2681	0.922805
37485	POLA2	HGLibA_37485	CTCTTACACCACACCTTCAA	4.83098	2.89358	0.0410392	0.0952331		0.019713	0.0329119	-5.66471	-4.92525	0.0594763	55226	0.132909	0.0263124	-5.29498	0.876446
37486	POLA2	HGLibA_37486	GTCCTTGCAGGTACTATGCC	3.08646	12.7532	0.0820784	0.14285		0.0462827	0.0112011	-4.43338	-6.48022	0.247619	99032	0.308576	0.0287419	-5.4568	0.510638
37487	POLA2	HGLibA_37487	GCAAAAGATTATCGAAAGCC	1.07355	0.160754	0.0820784	0.0952331		0.0887084	0.592414	-3.49478	-0.755322	0.36651	110295	0.410095	0.340561	-2.12505	0.387116
37488	POLB	HGLibA_37488	CACTTCAGAATCAACCAAAC	0.760432	2.08981	0.0410392	0.0476165		0.0626177	0.0227852	-3.99729	-5.45576	0.173375	87173	0.245447	0.0427014	-4.72652	0.610042
37489	POLB	HGLibA_37489	ACCTGTAAGCATTGTACTTG	14.2693	20.7373	0.451431	0.523782		0.0367069	0.025258	-4.7678	-5.30712	0.0342805	42577	0.0993633	0.0309824	-5.03746	1.00277
37490	POLB	HGLibA_37490	GAATACATTGCTACAGTCTG	9.48304	2.14339	0.246235	0.0476165		0.00502123	0.0222155	-7.63774	-5.49229	0.262698	100902	0.3213	0.0136184	-6.56502	0.493089
37491	POLD1	HGLibA_37491	CCGGATCTCAAAGTCGACGT	2.41549	0.482263	0.123118	0.14285		0.059139	0.296207	-4.07975	-1.75532	0.306507	105541	0.358404	0.177673	-2.91753	0.445627
37492	POLD1	HGLibA_37492	GCCCAGCTTCGCGCCCTACG	0.760432	4.12603	0.0820784	0.0476165		0.0626177	0.0115405	-3.99729	-6.43715	0.293128	104340	0.346705	0.0370791	-5.21722	0.46004
37493	POLD1	HGLibA_37493	AGGTTTCGGGCCCGAGCACA	5.32303	1.28603	0.0820784	0.0952331		0.0178908	0.0740517	-5.80464	-3.75532	0.252134	99651	0.312251	0.0459713	-4.77998	0.505496
37494	POLD2	HGLibA_37494	GCTCACCTATCTGTGTCAAG	6.30712	3.69735	0.123118	0.190466		0.0301986	0.0515143	-5.04937	-4.27888	0.0655197	57682	0.14018	0.0408564	-4.66413	0.853314
37495	POLD2	HGLibA_37495	CATACACCCAGATGACGAGC	0.268388	1.28603	0.0820784	0.0476165		0.177417	0.0370259	-2.49478	-4.75532	0.296672	104634	0.349911	0.107221	-3.62505	0.456043
37496	POLD2	HGLibA_37496	CTCCCGCAGGTTTGTGCTAC	3.26539	2.62565	0.0820784	0.0476165		0.0145822	0.0181351	-6.09965	-5.78507	0.0121407	25427	0.0589252	0.0163587	-5.94236	1.2297
37497	POLD3	HGLibA_37497	ACTAGGGGTTCATGTTAACC	10.9592	4.98338	0.123118	0.14285		0.0130347	0.0286652	-6.2615	-5.12456	0.11976	75256	0.196392	0.0208499	-5.69303	0.706876
37498	POLD3	HGLibA_37498	TCATAGTCAGTATTGAACAG	6.39658	2.30414	0.205196	0.190466		0.0297763	0.0826624	-5.06969	-3.59662	0.179566	88422	0.250622	0.0562193	-4.33316	0.600981
37499	POLD3	HGLibA_37499	GCTGGCAGTCACAGCTAGCT	1.47613	1.71471	0.0410392	0.0952331		0.0645152	0.0555388	-3.95422	-4.17036	0.00635416	18340	0.0427575	0.060027	-4.06229	1.36899
37500	POLD4	HGLibA_37500	AATCAGTGATGAGCCGCTTC	12.9721	13.3426	0.164157	0.0952331		0.00734139	0.00713752	-7.08973	-7.13036	0.000209159	2638	0.00978489	0.00723945	-7.11005	2.00944
37501	POLD4	HGLibA_37501	ATTCCTACCCGGTTGTGAAG	1.34194	1.33962	0.0410392	0.190466		0.141933	0.142179	-2.81671	-2.81422	0.00369995	13893	0.0328665	0.142056	-2.81546	1.48325
37502	POLD4	HGLibA_37502	TGGCATCTCTATCCCCTATG	14.1351	11.8422	0.205196	0.380932		0.0269494	0.0321673	-5.2136	-4.95826	0.00810271	20487	0.0488097	0.0295583	-5.08593	1.31149
37503	POLDIP2	HGLibA_37503	CAGACTGTATGACCGGGATG	7.2912	5.89432	0.164157	0.14285		0.019592	0.0242351	-5.67359	-5.36676	0.0115639	24838	0.0574567	0.0219136	-5.52017	1.24066
37504	POLDIP2	HGLibA_37504	CCTACTCAGAAACCGACCAG	0.223657	0.857356	0.0410392	0.0476165		0.2129	0.0555388	-2.23175	-4.17036	0.257865	100354	0.317111	0.13422	-3.20106	0.498789
37505	POLDIP2	HGLibA_37505	CCCCTACACCTCCACTGATC	11.4959	13.6641	0.164157	0.285699		0.0248522	0.0209087	-5.33048	-5.57975	0.00763482	20000	0.047111	0.0228804	-5.45512	1.32688
37506	POLDIP3	HGLibA_37506	GGAGGTGTCCGATCTCGAGT	5.09937	0.160754	0.123118	0.0476165		0.00933773	0.296207	-6.74271	-1.75532	0.411122	113325	0.447712	0.152772	-4.24902	0.349001
37507	POLDIP3	HGLibA_37507	GATGCCCGATTTCGAATCAA	5.90453	3.10792	0.0410392	0.190466		0.0322576	0.0612842	-4.95422	-4.02834	0.0884375	66017	0.165323	0.0467709	-4.49128	0.781666
37508	POLDIP3	HGLibA_37508	AAGCCTTGACCAACATGTCC	8.00691	9.00224	0.164157	0.0952331		0.0118939	0.0105788	-6.39364	-6.56268	0.00352935	13577	0.0320807	0.0112363	-6.47816	1.49376
37509	POLE	HGLibA_37509	CCGTCCACTGACTCCGTTCC	17.6689	16.129	0.164157	0.238083		0.0134747	0.0147611	-6.2136	-6.08205	0.0021242	10480	0.0250143	0.0141179	-6.14783	1.60181
37510	POLE	HGLibA_37510	GATAAGATGGATTTGCGGTT	3.53377	1.92905	0.0820784	0.0952331		0.0269494	0.0493678	-5.2136	-4.34028	0.0811244	63545	0.157552	0.0381586	-4.77694	0.802576
37511	POLE	HGLibA_37511	TTTCTACATTGCGACCAGAA	5.05464	3.21509	0.0820784	0.14285		0.0282611	0.044431	-5.14504	-4.49229	0.0485628	50298	0.119154	0.0363461	-4.81866	0.923893
37512	POLE2	HGLibA_37512	TCGCAAATATGGCGCCGGAG	2.77334	0.160754	0.0410392	0.0476165		0.0171694	0.296207	-5.86402	-1.75532	0.389843	111819	0.430257	0.156688	-3.80967	0.366272
37513	POLE2	HGLibA_37513	AAACATGATTGAACGATCTG	1.47613	4.17961	0.0410392	0.0476165		0.0322576	0.0113926	-4.95422	-6.45576	0.175677	87676	0.247279	0.0218251	-5.70499	0.606812
37514	POLE2	HGLibA_37514	CAGCAAGCCCCGCAACTTGA	0.715701	0.0535848	0.0410392	0.0476165		0.0665313	0.888621	-3.90982	-0.17036	0.412056	113396	0.448448	0.477576	-2.04009	0.348288
37515	POLE3	HGLibA_37515	TCGTGCTGTACGCCACATCC	46.5206	58.4074	0.738706	0.761865		0.0163769	0.013044	-5.93219	-6.26047	0.0129527	26271	0.0608467	0.0147105	-6.09633	1.21576
37516	POLE3	HGLibA_37516	GGCGTACAGCACGAAGACGC	6.35185	3.10792	0.246235	0.14285		0.0224895	0.0459632	-5.47461	-4.44338	0.107732	71843	0.18506	0.0342263	-4.95899	0.732688
37517	POLE3	HGLibA_37517	CGTCCTTACAGCATATAGGC	1.47613	2.41131	0.0410392	0.14285		0.0967728	0.0592414	-3.36925	-4.07725	0.0588762	54958	0.13221	0.0780071	-3.72325	0.878737
37518	POLE4	HGLibA_37518	AGATCCCGACGTGACGCTAG	1.96818	7.55545	0.123118	0.0476165		0.0241932	0.00630228	-5.36925	-7.30991	0.236144	97510	0.29887	0.0152477	-6.33958	0.524518
37519	POLE4	HGLibA_37519	CTGTCCCGCTAGCGTCACGT	34.3089	52.6202	0.861824	1.04756		0.0305333	0.019908	-5.03347	-5.65051	0.0433947	47660	0.112366	0.0252206	-5.34199	0.949364
37520	POLE4	HGLibA_37520	TGCCTACTGTTGCGCTCAGC	19.9949	21.9698	0.246235	0.285699		0.0142886	0.0130042	-6.12899	-6.26488	0.00226505	10853	0.0257563	0.0136464	-6.19693	1.58912
37521	POLG	HGLibA_37521	ACGACTTCTTCATCTCCCGC	3.48904	6.05508	0.0410392	0.0952331		0.0272949	0.0157278	-5.19522	-5.99054	0.0670313	58262	0.141986	0.0215114	-5.59288	0.847754
37522	POLG	HGLibA_37522	GAAGAAGTCGTTGATGGATC	1.65506	1.87547	0.123118	0.0476165		0.0287703	0.0253892	-5.11928	-5.29964	0.00477416	15844	0.0371866	0.0270797	-5.20946	1.42961
37523	POLG	HGLibA_37523	GCCTCGAGAACTGTTTGTGA	4.83098	3.91169	0.0820784	0.14285		0.0295695	0.0365187	-5.07975	-4.77522	0.0114978	24754	0.0573221	0.0330441	-4.92748	1.24168
37524	POLG2	HGLibA_37524	GGTTACGTCATCGACTCCAG	0.447313	2.35773	0.0820784	0.14285		0.31935	0.0605878	-1.64679	-4.04483	0.309541	105806	0.361045	0.189969	-2.84581	0.442438
37525	POLG2	HGLibA_37525	AGACTGAAGCTTCGTTAGTA	0.357851	0.696602	0.0410392	0.0476165		0.133063	0.0683555	-2.90982	-3.8708	0.104189	70869	0.181434	0.100709	-3.39031	0.74128
37526	POLG2	HGLibA_37526	GGACCTAGACCGAGGCATGC	2.81807	1.12528	0.0410392	0.0476165		0.0168968	0.0423153	-5.8871	-4.56268	0.1505	82514	0.225093	0.0296061	-5.22489	0.647638
37527	POLH	HGLibA_37527	CACAAGTTCGTGAGTCCCGT	22.0078	9.43092	0.328314	0.238083		0.0108181	0.0252449	-6.53041	-5.30786	0.133522	78590	0.209671	0.0180315	-5.91914	0.678461
37528	POLH	HGLibA_37528	TCAGAGGGGATGCGAAAACA	2.95227	5.57281	0.0820784	0.0952331		0.0322576	0.0170889	-4.95422	-5.8708	0.0860236	65250	0.162701	0.0246732	-5.41251	0.788609
37529	POLH	HGLibA_37529	AGTTATGAAGCTCGTGCATT	8.90153	5.03697	0.205196	0.333316		0.0374448	0.0661739	-4.73909	-3.91759	0.0741267	60985	0.150005	0.0518093	-4.32834	0.823894
37530	POLI	HGLibA_37530	GAGCCCCAACTGATTATACA	0.0447313	0.160754	0.0410392	0.0476165		1.0645	0.296207	0.0901775	-1.75532	0.4206	114250	0.454325	0.680354	-0.832572	0.342633
37531	POLI	HGLibA_37531	TGATGTGCAAGACGTCAAGC	8.54368	16.5041	0.0820784	0.380932		0.0445864	0.0230811	-4.48725	-5.43715	0.0909022	66872	0.167758	0.0338337	-4.9622	0.775316
37532	POLI	HGLibA_37532	ATCCAGAGTCATAGTACATG	10.2435	12.8068	0.164157	0.333316		0.0325393	0.0260266	-4.94167	-5.26387	0.0127271	26044	0.0603081	0.0292829	-5.10277	1.21962
37533	POLK	HGLibA_37533	ATACCGAGCTGTGAGTAAAG	1.5656	3.64376	0.0410392	0.0952331		0.0608286	0.0261359	-4.03911	-5.25782	0.13479	78883	0.210876	0.0434823	-4.64846	0.675972
37534	POLK	HGLibA_37534	GGGGGCACTATTATAAGTTG	3.04173	3.75093	70.3002	1.52373		0.500942	0.406227	-0.997285	-1.29964	0.444207	116952	0.46874	0.453584	-1.14846	0.329068
37535	POLK	HGLibA_37535	ACTCATTGATCCTACAGCAA	5.94926	6.80526	0.0410392	0.0952331		0.0160075	0.013994	-5.9651	-6.15904	0.00458868	15536	0.0364504	0.0150008	-6.06207	1.4383
37536	POLL	HGLibA_37536	GGTTGTGATTGGTCGCCTTC	6.17292	12.5924	0.123118	0.238083		0.0385689	0.0189068	-4.69642	-5.72495	0.103206	70611	0.180379	0.0287379	-5.21068	0.743813
37537	POLL	HGLibA_37537	CATGTTGTGCGCACTGGCAT	19.0555	15.3788	0.369353	0.380932		0.0199906	0.0247699	-5.64453	-5.33527	0.0117057	24984	0.0578214	0.0223803	-5.4899	1.23791
37538	POLL	HGLibA_37538	TGGTTCATACCGACGGGGAA	9.97508	3.59018	0.0820784	0.0952331		0.0095471	0.026526	-6.71072	-5.23645	0.170944	86724	0.243258	0.0180365	-5.97359	0.613932
37539	POLM	HGLibA_37539	AGGAAGCGGCATCGCCGCTA	1.65506	0.321509	0.0410392	0.0476165		0.0287703	0.148103	-5.11928	-2.75532	0.292525	104288	0.346165	0.0884369	-3.9373	0.460717
37540	POLM	HGLibA_37540	TGGAGCCAGTCCAACCGAGC	0.0447313	0.267924	0.0410392	0.0476165		1.0645	0.177724	0.0901775	-2.49229	0.421428	114693	0.453461	0.621113	-1.20106	0.34346
37541	POLM	HGLibA_37541	TCCGCGTCCTTGACGCCTGC	33.5485	26.2029	0.369353	0.333316		0.00993534	0.0127205	-6.65321	-6.2967	0.015125	28419	0.0656811	0.0113279	-6.47496	1.18256
37542	POLN	HGLibA_37542	ACCCCCGTTTCTTCTGTTAG	2.997	1.3932	0.0410392	0.0476165		0.0158881	0.0341777	-5.97591	-4.8708	0.115434	74017	0.192467	0.0250329	-5.42336	0.715643
37543	POLN	HGLibA_37543	AGGCACATCAACAATTTGCC	8.99099	12.646	0.164157	0.285699		0.0317762	0.0225921	-4.97591	-5.46804	0.0285243	38823	0.0906733	0.0271841	-5.22198	1.04252
37544	POLN	HGLibA_37544	ATTCAGTACAACTTGAAGAC	3.31012	1.44679	0.164157	0.0476165		0.0143852	0.0329119	-6.11928	-4.92525	0.135309	78995	0.211388	0.0236485	-5.52226	0.674919
37545	POLQ	HGLibA_37545	TCTGATCAATCGCCTCATAG	7.87271	2.08981	0.205196	0.0952331		0.0120966	0.0455703	-6.36925	-4.45576	0.236775	97595	0.299407	0.0288335	-5.41251	0.523739
37546	POLQ	HGLibA_37546	CGAAAGAGACAAGCTACTAT	5.994	6.75168	0.123118	0.190466		0.0317762	0.0282102	-4.97591	-5.14764	0.00372284	13943	0.0329513	0.0299932	-5.06178	1.48213
37547	POLQ	HGLibA_37547	AGCTTGTCTCTTTCGTAGTC	4.4284	4.12603	0.123118	0.14285		0.0322576	0.0346216	-4.95422	-4.85218	0.00133388	8170	0.0201488	0.0334396	-4.9032	1.69575
37548	POLR1A	HGLibA_37548	CGGGCGATCCGTTGTCCGAA	3.13119	7.82337	0.205196	0.0476165		0.0152072	0.00608644	-6.03911	-7.36018	0.150254	82471	0.224842	0.0106468	-6.69965	0.648122
37549	POLR1A	HGLibA_37549	TTCAGCCGAATACATCCCGA	0.715701	0.589432	0.0410392	0.0952331		0.133063	0.161567	-2.90982	-2.62979	0.0135395	26873	0.0621786	0.147315	-2.76981	1.20636
37550	POLR1A	HGLibA_37550	GTTAACTCACATGTGCGCCC	0.894626	1.28603	0.0820784	0.0476165		0.0532251	0.0370259	-4.23175	-4.75532	0.0347981	42876	0.10016	0.0451255	-4.49354	0.999305
37551	POLR1B	HGLibA_37551	GGCCGAAGGAGTACCTACCG	6.5755	3.05433	0.164157	0.238083		0.0362075	0.0779492	-4.78757	-3.68132	0.12001	75327	0.196617	0.0570784	-4.23444	0.706378
37552	POLR1B	HGLibA_37552	TCCGAGGCATAATCAACATT	27.8676	24.2739	0.53351	0.380932		0.0136694	0.0156931	-6.19291	-5.99373	0.0048941	16066	0.037594	0.0146812	-6.09332	1.42488
37553	POLR1B	HGLibA_37553	TTACCATACTGAGTATAACC	9.03573	10.5562	0.164157	0.14285		0.0158094	0.0135323	-5.98307	-6.20745	0.00615998	18059	0.0420959	0.0146709	-6.09526	1.37576
37554	POLR1C	HGLibA_37554	GTGGTTCACGTACAGTTCGT	12.5695	4.82263	0.164157	0.190466		0.015153	0.0394943	-6.04425	-4.66221	0.158891	84312	0.232576	0.0273237	-5.35323	0.633435
37555	POLR1C	HGLibA_37555	GTCCCTCTAGAATTTCCGTG	0.0894626	0.267924	0.0820784	0.0476165		0.532251	0.177724	-0.909822	-2.49229	0.336927	108091	0.38468	0.354987	-1.70106	0.4149
37556	POLR1C	HGLibA_37556	CAGAATTCGTCGAAAAGCAT	6.21765	8.03771	0.0410392	0.190466		0.0306331	0.0236966	-5.02876	-5.39918	0.0165377	29742	0.0686214	0.0271648	-5.21397	1.16354
37557	POLR1D	HGLibA_37557	AAGCACAGCTTCCGCGCTCG	17.982	10.0203	0.123118	0.14285		0.00794404	0.014256	-6.97591	-6.13229	0.0734355	60699	0.149306	0.0111	-6.5541	0.825922
37558	POLR1D	HGLibA_37558	GCGCGGAAGCTGTGCTTGTA	10.0645	1.23245	0.164157	0.238083		0.0236556	0.193178	-5.40168	-2.37199	0.342685	108468	0.389895	0.108417	-3.88683	0.409053
37559	POLR1D	HGLibA_37559	AATTTACGCATTCAGACTCG	4.29421	6.64451	0.0410392	0.0476165		0.0110886	0.0071663	-6.49478	-7.12456	0.0438592	47898	0.113005	0.00912743	-6.80967	0.946903
37560	POLR1E	HGLibA_37560	TGGACTCTGTAGCTTCCCGT	4.69679	3.64376	0.123118	0.14285		0.0304143	0.0392039	-5.03911	-4.67286	0.0165911	29789	0.0687342	0.0348091	-4.85598	1.16283
37561	POLR1E	HGLibA_37561	TTGACCTGACAGTGTTACAG	9.48304	8.68073	0.369353	0.14285		0.0150637	0.0164559	-6.05278	-5.92525	0.00222315	10758	0.025503	0.0157598	-5.98901	1.59341
37562	POLR1E	HGLibA_37562	ACAAAGATTCCACCAACCCC	1.38667	0.482263	0.0410392	0.0476165		0.0343387	0.0987357	-4.86402	-3.34028	0.187873	89891	0.257931	0.0665372	-4.10215	0.588497
37563	POLR2A	HGLibA_37563	CAATGAGCAGAACGGCGCAG	2.10237	1.01811	0.0820784	0.0476165		0.022649	0.0467695	-5.46441	-4.41829	0.110233	72561	0.187482	0.0347092	-4.94135	0.727039
37564	POLR2A	HGLibA_37564	TGGAGCGGGGCACGCCAACC	10.3329	16.6649	0.246235	0.428549		0.0414741	0.0257157	-4.59165	-5.28121	0.0533214	52537	0.125254	0.0335949	-4.93643	0.90221
37565	POLR2A	HGLibA_37565	TGCCCTTCAACCGCTGCTTC	12.3458	19.7728	0.246235	0.523782		0.0424258	0.0264901	-4.55892	-5.23841	0.0518722	51825	0.123523	0.0344579	-4.89866	0.90825
37566	POLR2B	HGLibA_37566	TAAGTTGACCGCAACATAAT	18.2056	12.8603	0.369353	0.523782		0.0287703	0.0407285	-5.11928	-4.61782	0.030004	39838	0.092947	0.0347494	-4.86855	1.03176
37567	POLR2B	HGLibA_37567	GGTGCCAAGAAGAGTGCTAT	2.95227	2.08981	0.0410392	0.0476165		0.0161288	0.0227852	-5.95422	-5.45576	0.029005	39124	0.0914921	0.019457	-5.70499	1.03862
37568	POLR2B	HGLibA_37568	CTGACCAATAGCACTCTTCT	5.09937	3.42942	0.123118	0.0952331		0.0186755	0.0277694	-5.74271	-5.17036	0.0380971	44798	0.104951	0.0232224	-5.45654	0.979013
37569	POLR2C	HGLibA_37569	TCAGGGTGGCCAATTCGATT	2.81807	2.30414	0.0820784	0.0476165		0.0168968	0.0206656	-5.8871	-5.59662	0.0104772	23583	0.0548278	0.0187812	-5.74186	1.261
37570	POLR2C	HGLibA_37570	CCTTTCTCAACTTGACGATG	20.7553	13.3426	0.287275	0.523782		0.025236	0.0392563	-5.30837	-4.67093	0.0462272	49111	0.116164	0.0322462	-4.98965	0.934928
37571	POLR2C	HGLibA_37571	ATCGCTGAGGTTCCCATAAT	6.79916	6.26942	0.0410392	0.14285		0.0210099	0.0227852	-5.57279	-5.45576	0.00174822	9504	0.0227009	0.0218975	-5.51427	1.64396
37572	POLR2D	HGLibA_37572	TAGCACTCACCTACGAACAC	8.58841	14.3607	0.0820784	0.14285		0.0166328	0.00994725	-5.90982	-6.65149	0.0588885	54963	0.132225	0.01329	-6.28065	0.878686
37573	POLR2D	HGLibA_37573	AGACCATTGCCAGTGTTCGT	3.66797	10.6098	0.164157	0.0952331		0.0259634	0.00897597	-5.26737	-6.79972	0.180901	88659	0.251809	0.0174697	-6.03355	0.598928
37574	POLR2D	HGLibA_37574	TCCGCGGGCTGGCGACGTAG	1.07355	3.42942	0.123118	0.0952331		0.0887084	0.0277694	-3.49478	-5.17036	0.210599	93738	0.277265	0.0582389	-4.33257	0.557105
37575	POLR2E	HGLibA_37575	CATCAACATCACGGAGCACG	5.994	4.98338	0.287275	0.285699		0.0476642	0.0573304	-4.39095	-4.12456	0.00930343	22132	0.0518772	0.0524973	-4.25775	1.28502
37576	POLR2E	HGLibA_37576	CATGACACCCTCCGCCAAGC	1.92345	2.51848	0.0410392	0.0476165		0.0247558	0.0189068	-5.33609	-5.72495	0.0181777	31200	0.0719017	0.0218313	-5.53052	1.14326
37577	POLR2E	HGLibA_37577	CATCACACGGGCTCTCATCG	7.87271	6.91243	0.0820784	0.14285		0.0181449	0.0206656	-5.78429	-5.59662	0.00433871	15076	0.0355163	0.0194053	-5.69046	1.44957
37578	POLR2F	HGLibA_37578	CACGCGGGCTCGCTCGTACT	5.1441	7.28753	0.123118	0.14285		0.0277696	0.0196019	-5.17035	-5.67286	0.0296697	39587	0.092494	0.0236858	-5.42161	1.03389
37579	POLR2F	HGLibA_37579	GGAGGATCTCGACATTCTCC	13.3747	13.6105	0.0820784	0.14285		0.0106806	0.0104955	-6.54886	-6.57408	8.28338e-05	1326	0.00770935	0.0105881	-6.56147	2.11298
37580	POLR2F	HGLibA_37580	CAGTCTTCATAGCTCCCATC	4.83098	3.00075	0.0820784	0.0476165		0.00985649	0.0158682	-6.66471	-5.97771	0.0521119	51938	0.123824	0.0128624	-6.32121	0.907194
37581	POLR2G	HGLibA_37581	CTGCTGCACCCGCGCTACTT	5.18883	5.46565	0.0820784	0.14285		0.0275302	0.0261359	-5.18284	-5.25782	0.000737571	5836	0.015597	0.0268331	-5.22033	1.80696
37582	POLR2G	HGLibA_37582	CGAAGTAGCGCGGGTGCAGC	8.49895	14.7894	0.164157	0.190466		0.0224106	0.0128786	-5.47968	-6.27888	0.0676859	58535	0.142704	0.0176446	-5.87928	0.845564
37583	POLR2G	HGLibA_37583	ACAATGGCCTTGTACTTAAC	12.6142	14.2535	0.205196	0.285699		0.022649	0.0200441	-5.46441	-5.64068	0.00384956	14188	0.0334845	0.0213465	-5.55255	1.47516
37584	POLR2H	HGLibA_37584	CCTGGAAGGCCTATCATCAG	3.04173	6.37659	0.123118	0.285699		0.0939266	0.0448044	-3.41232	-4.48022	0.114271	73710	0.191322	0.0693655	-3.94627	0.718236
37585	POLR2H	HGLibA_37585	AGCTCTGCGTACGTGTCCTA	4.87571	3.48301	0.0410392	0.0952331		0.0195321	0.0273422	-5.67801	-5.19273	0.0275506	38141	0.089144	0.0234372	-5.43537	1.04991
37586	POLR2H	HGLibA_37586	GCTAGTACCTTGTATGAAGA	5.09937	3.1615	0.246235	0.0952331		0.0186755	0.0301227	-5.74271	-5.053	0.0552922	53394	0.127798	0.0243991	-5.39786	0.893475
37587	POLR2I	HGLibA_37587	CAACAAGATCACGCACGAAG	9.39358	9.37733	0.164157	0.285699		0.0304143	0.030467	-5.03911	-5.03661	4.47934e-05	790	0.00699746	0.0304407	-5.03786	2.15506
37588	POLR2I	HGLibA_37588	GAACCGCATTCTGCTCTACG	3.98109	1.82188	0.0820784	0.0476165		0.0119607	0.0261359	-6.38556	-5.25782	0.119472	75169	0.196147	0.0190483	-5.82169	0.707418
37589	POLR2I	HGLibA_37589	CGGCCCGCGCACTGTGTGAC	7.73852	4.12603	0.246235	0.0952331		0.0123064	0.0230811	-6.34445	-5.43715	0.085951	65227	0.162621	0.0176937	-5.8908	0.788823
37590	POLR2J	HGLibA_37590	GGTGGCCATAAAAGACAAGC	0.313119	0.0535848	0.0410392	0.0476165		0.152072	0.888621	-2.71718	-0.17036	0.39628	112262	0.435635	0.520346	-1.44377	0.360877
37591	POLR2J	HGLibA_37591	CCCGAAAGCGCTCCTCCAGC	6.62023	3.42942	0.0410392	0.0476165		0.00719258	0.0138847	-7.11928	-6.17036	0.0891095	66301	0.165866	0.0105386	-6.64482	0.780242
37592	POLR2J	HGLibA_37592	CGAGTCGTTCTTGCTCTTCG	18.3846	19.1298	0.451431	0.333316		0.0181302	0.0174239	-5.78546	-5.84279	0.000421698	4215	0.0123469	0.0177771	-5.81412	1.90844
37593	POLR2J2	HGLibA_37593	TTTGTTGATGGTGAATAAGC	9.30411	8.14488	0.0820784	0.190466		0.0204712	0.0233848	-5.61026	-5.41829	0.00456323	15476	0.0363888	0.021928	-5.51427	1.43903
37594	POLR2J2	HGLibA_37594	CGAGTCGTTCTTGCTCTTCG	0.0447313	0.0535848	0.0410392	0.0476165		1.0645	0.888621	0.0901775	-0.17036	0.473465	118157	0.494518	0.976561	-0.0400912	0.305818
37595	POLR2J2	HGLibA_37595	GAAGAGCAAGAACGACTCGA	7.33594	4.98338	0.0820784	0.14285		0.0194726	0.0286652	-5.68241	-5.12456	0.0358387	43503	0.101669	0.0240689	-5.40348	0.992812
37596	POLR2J3	HGLibA_37596	CGAGTCGTTCTTGCTCTTCG	0.0447313	0.0535848	0.0410392	0.0476165		1.0645	0.888621	0.0901775	-0.17036	0.473465	118158	0.494514	0.976561	-0.0400912	0.305821
37597	POLR2J3	HGLibA_37597	GAAGAGCAAGAACGACTCGA	0.0447313	0.0535848	0.0410392	0.0476165		1.0645	0.888621	0.0901775	-0.17036	0.473465	118159	0.49451	0.976561	-0.0400912	0.305825
37598	POLR2J3	HGLibA_37598	TCCTAGGATCACCATTAACA	11.4959	16.129	0.164157	0.476165		0.0414203	0.0295223	-4.59352	-5.08205	0.0283585	38706	0.0904187	0.0354713	-4.83779	1.04374
37599	POLR2K	HGLibA_37599	TTGGAGGTTGAACGTCCTTC	10.3777	14.7894	0.287275	0.14285		0.0137651	0.00965892	-6.18284	-6.69392	0.030397	40114	0.0935165	0.011712	-6.43838	1.02911
37600	POLR2K	HGLibA_37600	CCAATCAGATGCAGAGAATG	4.83098	2.67924	0.164157	0.14285		0.0295695	0.0533173	-5.07975	-4.22925	0.0788338	62702	0.155162	0.0414434	-4.6545	0.809215
37601	POLR2K	HGLibA_37601	CAACCAATGATATATATCTG	2.81807	4.9298	0.0820784	0.0476165		0.0168968	0.00965892	-5.8871	-6.69392	0.0689981	59059	0.14418	0.0132779	-6.29051	0.841095
37602	POLR2L	HGLibA_37602	CAAGATCGTCGGCAACAAGT	0.626238	6.323	0.0410392	0.0952331		0.152072	0.0150614	-2.71718	-6.053	0.354297	109471	0.399413	0.0835665	-4.38509	0.398578
37603	POLR2L	HGLibA_37603	AATTGAGCAGCTTCTCGATC	29.9252	7.87696	0.574549	0.238083		0.00795591	0.0302252	-6.97376	-5.0481	0.23545	97435	0.298221	0.0190906	-6.01093	0.525462
37604	POLR2L	HGLibA_37604	GCCTCACCCCTCGGTGTACT	6.21765	3.8581	0.164157	0.0952331		0.0153166	0.0246839	-6.02876	-5.34028	0.0532498	52509	0.125152	0.0200002	-5.68452	0.902562
37605	POLR2M	HGLibA_37605	GCGGGAAATGTTGAAGCGCC	0.313119	0.750187	0.0410392	0.0476165		0.152072	0.0634729	-2.71718	-3.97771	0.155533	83613	0.229563	0.107772	-3.34745	0.639098
37606	POLR2M	HGLibA_37606	CCTGCGCCGCCGCTCTTCTG	8.05164	10.1275	0.246235	0.0952331		0.0118278	0.0094034	-6.40168	-6.7326	0.0133432	26647	0.0617967	0.0106156	-6.56714	1.20903
37607	POLR2M	HGLibA_37607	AGAATGTGCTCGCTGCCCCG	2.23657	1.92905	0.123118	0.190466		0.0851601	0.0987357	-3.55368	-3.34028	0.00661262	18688	0.0436681	0.0919479	-3.44698	1.35984
37608	POLR3A	HGLibA_37608	CCAGGTCGATATACCCATAG	8.54368	5.57281	0.287275	0.14285		0.0167199	0.0256333	-5.90229	-5.28584	0.044127	48041	0.113356	0.0211766	-5.59406	0.945554
37609	POLR3A	HGLibA_37609	CCACTATGGGTATATCGACC	12.8826	8.35922	0.287275	0.14285		0.0110886	0.0170889	-6.49478	-5.8708	0.0441784	48073	0.113413	0.0140887	-6.18279	0.945337
37610	POLR3A	HGLibA_37610	GTCGAGCACCCCATATAGCA	0.849895	2.14339	0.0820784	0.0952331		0.112053	0.044431	-3.15775	-4.49229	0.161419	84832	0.234827	0.0782419	-3.82502	0.629251
37611	POLR3B	HGLibA_37611	CAAGTGACGCTGACCCTATG	31.9382	20.0943	0.328314	0.285699		0.00894539	0.0142179	-6.80464	-6.13614	0.0491775	50555	0.120048	0.0115817	-6.47039	0.920644
37612	POLR3B	HGLibA_37612	CCTTACTTTAAGTACCACAT	10.5119	6.80526	0.123118	0.14285		0.0135894	0.020991	-6.20138	-5.57408	0.0441498	48059	0.113373	0.0172902	-5.88773	0.945492
37613	POLR3B	HGLibA_37613	AATCTATATGCTGTTTCACA	9.12519	5.41206	0.164157	0.190466		0.0208726	0.0351929	-5.58225	-4.82857	0.0622181	56310	0.136359	0.0280327	-5.20541	0.865315
37614	POLR3C	HGLibA_37614	GTTAGCAACTGCGCTCACAA	1.5656	1.01811	0.0410392	0.0952331		0.0608286	0.093539	-4.03911	-3.41829	0.0469974	49480	0.117219	0.0771838	-3.7287	0.931002
37615	POLR3C	HGLibA_37615	TGCGAATGCTTAGATATCCC	7.02282	9.16299	0.123118	0.0952331		0.0135605	0.0103932	-6.20444	-6.58821	0.0174979	30638	0.070482	0.0119769	-6.39633	1.15192
37616	POLR3C	HGLibA_37616	ATCTAAGCATTCGCAATACC	20.1738	19.2905	0.53351	0.380932		0.0188825	0.0197471	-5.72681	-5.66221	0.000540252	4875	0.0136765	0.0193148	-5.69451	1.86402
37617	POLR3D	HGLibA_37617	GGACAGAGACCGACAACGAG	2.41549	2.03622	0.123118	0.0952331		0.039426	0.0467695	-4.66471	-4.41829	0.00797351	20368	0.048312	0.0430977	-4.5415	1.31595
37618	POLR3D	HGLibA_37618	GTCCATGCCCCTCTCGTTGT	12.5695	12.9675	0.246235	0.190466		0.015153	0.0146879	-6.04425	-6.08922	0.000256278	3051	0.0103663	0.0149205	-6.06674	1.98438
37619	POLR3D	HGLibA_37619	TAAACAGATCTTGCGTATGC	2.19183	2.51848	0.123118	0.0952331		0.043449	0.0378137	-4.52453	-4.72495	0.00528433	16657	0.0391514	0.0406313	-4.62474	1.40725
37620	POLR3E	HGLibA_37620	ATAACGGGATGTGTTACTGG	1.87872	2.03622	0.123118	0.0952331		0.0506905	0.0467695	-4.30214	-4.41829	0.00186714	9855	0.0233815	0.04873	-4.36021	1.63113
37621	POLR3E	HGLibA_37621	CATAGGACTGCACACGGCGC	15.8349	12.9675	0.164157	0.380932		0.0240565	0.0293759	-5.37743	-5.08922	0.0101976	23196	0.054255	0.0267162	-5.23333	1.26556
37622	POLR3E	HGLibA_37622	CACCGCAGGTGCGGTTCTCC	0.0447313	0.0535848	0.0410392	0.0476165		1.0645	0.888621	0.0901775	-0.17036	0.473465	118160	0.494506	0.976561	-0.0400912	0.305829
37623	POLR3F	HGLibA_37623	CGCTGCTGGGCTTCTATATG	0.134194	0.0535848	0.0410392	0.0476165		0.354834	0.888621	-1.49478	-0.17036	0.345085	108723	0.391705	0.621727	-0.832572	0.407041
37624	POLR3F	HGLibA_37624	CATCAATAGGTTGTTGTCTA	6.44131	8.57356	0.0410392	0.14285		0.0221771	0.0166616	-5.49478	-5.90733	0.0200946	32795	0.0756182	0.0194194	-5.70106	1.12137
37625	POLR3F	HGLibA_37625	AGGGTCAGTTGGATCTCTTA	3.13119	4.66187	0.123118	0.0476165		0.0152072	0.010214	-6.03911	-6.6133	0.038128	44806	0.105017	0.0127106	-6.3262	0.978739
37626	POLR3G	HGLibA_37626	TACAAGGAAGAATGGATACC	0.447313	2.94716	0.123118	0.0476165		0.10645	0.0161567	-3.23175	-5.95172	0.326373	107265	0.3755	0.0613034	-4.59174	0.42539
37627	POLR3G	HGLibA_37627	ACAGTACCTTGTCTTTCTTC	7.60432	9.53809	0.369353	0.0952331		0.0125235	0.0099845	-6.31921	-6.64609	0.0134383	26767	0.0619582	0.011254	-6.48265	1.2079
37628	POLR3G	HGLibA_37628	ACATCTTCAGTATTAGTGAG	7.78325	7.12677	0.205196	0.190466		0.0244713	0.0267254	-5.35277	-5.22564	0.00204047	10292	0.0244672	0.0255984	-5.2892	1.61142
37629	POLR3GL	HGLibA_37629	CAGATTGGCGGCGTCTACCC	2.54968	2.19698	0.0410392	0.0952331		0.0373509	0.0433474	-4.74271	-4.52791	0.00593762	17716	0.0413619	0.0403491	-4.63531	1.3834
37630	POLR3GL	HGLibA_37630	CGATTGACAATGCCATCGAT	2.8628	9.75243	0.205196	0.14285		0.0498985	0.0146476	-4.32486	-6.09319	0.216958	94687	0.282774	0.032273	-5.20903	0.548561
37631	POLR3GL	HGLibA_37631	CCTACCAGGGTTCCAATCGA	5.2783	4.76904	0.123118	0.14285		0.0270636	0.0299535	-5.2075	-5.06113	0.00270367	11836	0.0281904	0.0285086	-5.13432	1.5499
37632	POLR3H	HGLibA_37632	GCTCAACGACTCCATTGCCG	6.7097	6.43017	0.164157	0.190466		0.0283867	0.0296207	-5.13864	-5.07725	0.000481885	4542	0.0130933	0.0290037	-5.10795	1.88295
37633	POLR3H	HGLibA_37633	CATGCAGGTCGTGTACAACG	13.3299	15.8075	0.205196	0.333316		0.0250051	0.0210859	-5.32164	-5.56758	0.00744122	19777	0.0464342	0.0230455	-5.44461	1.33316
37634	POLR3H	HGLibA_37634	GATGGCGCATCACACACCAA	4.02582	3.8581	0.123118	0.14285		0.0354834	0.0370259	-4.81671	-4.75532	0.000491045	4610	0.0131454	0.0362546	-4.78602	1.88123
37635	POLR3K	HGLibA_37635	GCGGGTGATGTTGTGCACGT	7.55959	4.01886	0.0820784	0.0952331		0.0125976	0.0236966	-6.3107	-5.39918	0.0844155	64684	0.161057	0.0181471	-5.85494	0.793021
37636	POLR3K	HGLibA_37636	GAGAATGTTGACTCTACTGC	1.38667	4.28678	0.0410392	0.14285		0.103016	0.0333233	-3.27906	-4.90733	0.199072	91899	0.267333	0.0681698	-4.09319	0.572948
37637	POLR3K	HGLibA_37637	CTGCGGGAACGGGCTGATCG	3.75743	4.12603	0.0820784	0.14285		0.0380179	0.0346216	-4.71718	-4.85218	0.00237089	11102	0.0263551	0.0363197	-4.78468	1.57914
37638	POLRMT	HGLibA_37638	TTTCCCGCAGGGACCGCCGG	4.51786	5.03697	0.123118	0.0952331		0.0210792	0.0189068	-5.56803	-5.72495	0.00308589	12686	0.0300199	0.019993	-5.64649	1.52259
37639	POLRMT	HGLibA_37639	GTTTGAGCCCCGCCGCTCCG	1.5656	1.23245	0.0410392	0.0476165		0.0304143	0.0386357	-5.03911	-4.69392	0.0147903	28120	0.0649107	0.034525	-4.86651	1.18768
37640	POLRMT	HGLibA_37640	GAGCCTCACCTCGGCGTCGG	0.0447313	0.214339	0.0410392	0.0476165		1.0645	0.222155	0.0901775	-2.17036	0.421112	114484	0.453949	0.643328	-1.04009	0.342993
37641	POM121	HGLibA_37641	ACTTGCGTAAGCGCCTGTCA	16.3717	10.3954	0.205196	0.285699		0.0174508	0.0274831	-5.84056	-5.18531	0.04804	50051	0.118452	0.022467	-5.51294	0.926456
37642	POM121	HGLibA_37642	ACTGAGTGCCCTCAAAGAGA	0.0447313	1.55396	0.0410392	0.0476165		1.0645	0.0306421	0.0901775	-5.02834	0.422448	116189	0.448706	0.547572	-2.46908	0.348038
37643	POM121	HGLibA_37643	TGGGGCGTTACTTGATGGTG	4.96518	15.0573	0.287275	0.190466		0.0383604	0.0126494	-4.70424	-6.30479	0.19242	90775	0.2616	0.0255049	-5.50451	0.582362
37644	POM121C	HGLibA_37644	GAACGTGAAAATCTTCTGTC	0.849895	0.160754	0.0410392	0.0476165		0.0560264	0.296207	-4.15775	-1.75532	0.312784	106049	0.363992	0.176117	-2.95654	0.438908
37645	POM121C	HGLibA_37645	TGTGTAGCCCAGTGACTGTG	4.65206	9.4845	0.0820784	0.190466		0.0409424	0.0200818	-4.61026	-5.63797	0.103098	70585	0.180257	0.0305121	-5.12411	0.744109
37646	POM121C	HGLibA_37646	TGCCCCAGACCCATGTGCAA	15.3428	5.09055	0.205196	0.14285		0.00931051	0.0280617	-6.74692	-5.15525	0.189189	90174	0.258921	0.0186861	-5.95109	0.586832
37647	POM121L12	HGLibA_37647	TAGGGTCTCCTTCGCCCTCG	6.97809	8.30564	0.123118	0.14285		0.0204712	0.0171991	-5.61026	-5.86152	0.00772563	20098	0.0474389	0.0188351	-5.73589	1.32387
37648	POM121L12	HGLibA_37648	GATCGCGCCCCCTGAGCGTC	3.22065	5.73357	0.0410392	0.190466		0.059139	0.0332195	-4.07975	-4.91183	0.0741443	60988	0.150033	0.0461792	-4.49579	0.823813
37649	POM121L12	HGLibA_37649	CTAGGTTCGACGGGCCGTTG	17.311	22.6664	0.246235	0.190466		0.0110026	0.00840303	-6.50601	-6.89487	0.0178557	30911	0.0712883	0.00970282	-6.70044	1.14698
37650	POM121L2	HGLibA_37650	CTGAGGTGGCCGGCGTTTCG	1.25248	0.535848	0.0820784	0.0476165		0.0380179	0.0888621	-4.71718	-3.49229	0.146954	81761	0.221814	0.06344	-4.10473	0.65401
37651	POM121L2	HGLibA_37651	GTTACTTAAAGCGGACTATT	0.0447313	0.0535848	0.0410392	0.0476165		1.0645	0.888621	0.0901775	-0.17036	0.473465	118161	0.494501	0.976561	-0.0400912	0.305833
37652	POM121L2	HGLibA_37652	CGGGCAAGTCGGTGCGCACC	4.24947	7.93054	0.287275	0.0476165		0.0112053	0.0060042	-6.47968	-7.37981	0.084827	64830	0.161477	0.00860474	-6.92975	0.791888
37653	POMC	HGLibA_37653	CGAATCGGTCCCAGCGGAAG	4.16001	7.93054	0.205196	0.190466		0.045785	0.0240168	-4.44898	-5.37981	0.0901182	66636	0.166901	0.0349009	-4.9144	0.777542
37654	POMC	HGLibA_37654	GACGTACTTCCGGGGGTTCT	7.91744	2.41131	0.0820784	0.0476165		0.00601413	0.0197471	-7.37743	-5.66221	0.20518	92901	0.272564	0.0128806	-6.51982	0.564531
37655	POMC	HGLibA_37655	TACCAGCAGGTTGCTTTCCG	16.1927	8.73432	0.164157	0.190466		0.0117624	0.0218066	-6.40967	-5.51909	0.0810829	63527	0.157516	0.0167845	-5.96438	0.802675
37656	POMGNT1	HGLibA_37656	GCCAATCCGGTATGGACGAC	12.5248	7.87696	0.205196	0.285699		0.0228107	0.0362702	-5.45414	-4.78507	0.0504197	51146	0.121658	0.0295405	-5.11961	0.914858
37657	POMGNT1	HGLibA_37657	CAGTGGTCCCCGGCGGGTCC	9.21465	2.4649	0.0820784	0.0952331		0.010335	0.0386357	-6.59632	-4.69392	0.230478	96724	0.294069	0.0244853	-5.64512	0.531551
37658	POMGNT1	HGLibA_37658	AGCGGAGCTGGTACCTTACC	11.9433	7.23394	0.0820784	0.0952331		0.00797379	0.0131648	-6.97052	-6.24718	0.0562973	53846	0.129029	0.0105693	-6.60885	0.889312
37659	POMGNT2	HGLibA_37659	CCTGCTCGACCTATCCACCG	0.0447313	0.0535848	0.0410392	0.0476165		1.0645	0.888621	0.0901775	-0.17036	0.473465	118162	0.494497	0.976561	-0.0400912	0.305836
37660	POMGNT2	HGLibA_37660	GCCCTTCACCACGCGCCGTA	11.5854	26.4173	0.287275	0.523782		0.0452105	0.0198272	-4.4672	-5.65637	0.129004	77596	0.205171	0.0325189	-5.06179	0.687884
37661	POMGNT2	HGLibA_37661	CCACGGTGGATAGGTCGAGC	5.50195	3.26867	0.123118	0.238083		0.0432724	0.0728378	-4.53041	-3.77917	0.0640001	57055	0.138433	0.0580551	-4.15479	0.85876
37662	POMK	HGLibA_37662	TGACTTGGACGCCTTACCCC	13.2852	11.4671	0.164157	0.285699		0.0215051	0.0249146	-5.53918	-5.32686	0.00557455	17066	0.0403118	0.0232098	-5.43302	1.39457
37663	POMK	HGLibA_37663	CACATGACCCGTGTGCCCAC	19.4581	25.292	0.246235	0.523782		0.0269184	0.0207094	-5.21526	-5.59357	0.0171822	30350	0.0698672	0.0238139	-5.40442	1.15573
37664	POMK	HGLibA_37664	CGCTCCTCGACAATCCACTG	23.6629	20.7373	0.328314	0.428549		0.0181106	0.0206656	-5.78702	-5.59662	0.00446863	15323	0.0359903	0.0193881	-5.69182	1.44382
37665	POMP	HGLibA_37665	TGCTCCGCTAAAATTACAGA	2.1471	0.375093	0.0410392	0.0476165		0.0221771	0.126946	-5.49478	-2.97771	0.303343	105263	0.355642	0.0745615	-4.23625	0.448987
37666	POMP	HGLibA_37666	TAGCTCAGATCCAAGTCCTC	7.78325	5.73357	0.164157	0.14285		0.0183535	0.0249146	-5.7678	-5.32686	0.0232421	35109	0.081698	0.021634	-5.54733	1.08779
37667	POMP	HGLibA_37667	TTGTAGAATGCCAGAGGACT	3.48904	5.14414	0.0820784	0.0476165		0.0136475	0.00925647	-6.19522	-6.75532	0.0358731	43527	0.10171	0.011452	-6.47527	0.992636
37668	POMT1	HGLibA_37668	GATGTTATAGTCAATGTAGC	0.313119	0.910941	0.0410392	0.0476165		0.152072	0.0522718	-2.71718	-4.25782	0.197952	91735	0.266304	0.102172	-3.4875	0.574622
37669	POMT1	HGLibA_37669	ACCATGTCCCCGTGCCTCAC	33.9063	25.1848	0.615588	0.523782		0.0154479	0.0207975	-6.01644	-5.58745	0.0219098	34167	0.0791381	0.0181227	-5.80195	1.10161
37670	POMT1	HGLibA_37670	GCAGCCCTCCGAGACCTGTG	1.07355	0.10717	0.0820784	0.0476165		0.0443542	0.44431	-4.49478	-1.17036	0.390627	111862	0.430957	0.244332	-2.83257	0.365566
37671	POMT2	HGLibA_37671	AGTACAACTCTTGCGCCGAC	0.581507	0.535848	0.0820784	0.0476165		0.0818847	0.0888621	-3.61026	-3.49229	0.00333791	13205	0.0311954	0.0853734	-3.55128	1.50591
37672	POMT2	HGLibA_37672	TGGACAGATCCAGTACAGTG	1.78925	1.71471	0.0820784	0.0952331		0.0532251	0.0555388	-4.23175	-4.17036	0.000517309	4756	0.0134234	0.0543819	-4.20106	1.87214
37673	POMT2	HGLibA_37673	CTTTGATGTGCACCCGCCCC	18.3398	14.3607	0.369353	0.428549		0.0233671	0.0298417	-5.41938	-5.06652	0.0152063	28484	0.0658833	0.0266044	-5.24295	1.18122
37674	POMZP3	HGLibA_37674	AGCCTCGTGTCGTGAGCCAG	4.51786	7.23394	0.123118	0.190466		0.0421585	0.0263295	-4.56803	-5.24718	0.0520541	51916	0.123739	0.034244	-4.9076	0.907492
37675	POMZP3	HGLibA_37675	CGGTTACAGGGAAGCAGACG	2.19183	3.37584	0.0820784	0.0952331		0.043449	0.0282102	-4.52453	-5.14764	0.0450196	48486	0.114588	0.0358296	-4.83609	0.940861
37676	POMZP3	HGLibA_37676	TGGGGCATTACTTGATGGTG	13.1957	2.19698	0.164157	0.14285		0.0108254	0.065021	-6.52943	-3.94295	0.303796	105305	0.356031	0.0379232	-5.23619	0.448513
37677	PON1	HGLibA_37677	ACGACTTAATGCTCTCCGAG	1.69979	1.92905	0.0410392	0.0476165		0.0280132	0.0246839	-5.15775	-5.34028	0.00417103	14783	0.0348204	0.0263486	-5.24902	1.45817
37678	PON1	HGLibA_37678	GTTCTACGGGTTGTACCTCT	6.48604	4.01886	0.123118	0.190466		0.0293655	0.0473931	-5.08973	-4.39918	0.0539476	52818	0.12605	0.0383793	-4.74446	0.899456
37679	PON1	HGLibA_37679	CATCTGGATGGTTCACCACC	16.1927	27.8105	0.328314	0.666632		0.0411686	0.0239705	-4.60231	-5.3826	0.0658946	57843	0.14059	0.0325695	-4.99245	0.852047
37680	PON2	HGLibA_37680	CGGGAATTAAGAATCAGTCG	0.134194	0.482263	0.0410392	0.0476165		0.354834	0.0987357	-1.49478	-3.34028	0.268749	101565	0.326556	0.226785	-2.41753	0.486043
37681	PON2	HGLibA_37681	AGCTTTGCACCAGATAAGCC	1.61033	3.53659	0.0820784	0.14285		0.0887084	0.0403919	-3.49478	-4.62979	0.12517	76621	0.201607	0.0645501	-4.06229	0.695495
37682	PON2	HGLibA_37682	ACATACCAATTCCTTTAATC	1.29721	0.910941	0.0410392	0.0476165		0.0367069	0.0522718	-4.7678	-4.25782	0.0316539	40989	0.0953046	0.0444894	-4.51281	1.02089
37683	PON3	HGLibA_37683	AACTTTGCGCCAGATGAACC	5.05464	7.93054	0.205196	0.14285		0.0282611	0.0180126	-5.14504	-5.79485	0.0481068	50089	0.118527	0.0231368	-5.46994	0.926182
37684	PON3	HGLibA_37684	TGAGGAACAACAACGTTCTC	12.3011	18.1652	0.328314	0.333316		0.0270964	0.0183491	-5.20576	-5.76815	0.0365992	43973	0.102716	0.0227227	-5.48695	0.988361
37685	PON3	HGLibA_37685	GCACAAGCGCTAGAAATCAG	0.0447313	0.10717	0.0410392	0.0476165		1.0645	0.44431	0.0901775	-1.17036	0.419831	114001	0.454486	0.754406	-0.540091	0.34248
37686	POP1	HGLibA_37686	GGCAATCTCCTGTAACCGTC	0.0894626	1.60754	0.0410392	0.0476165		0.532251	0.0296207	-0.909822	-5.07725	0.400437	112590	0.438923	0.280936	-2.99354	0.357611
37687	POP1	HGLibA_37687	TGCCGCTGTCGTGAAGTTCC	37.2165	44.7969	0.738706	0.714248		0.0191917	0.0159442	-5.70337	-5.97083	0.00873826	21368	0.0504678	0.0175679	-5.8371	1.29699
37688	POP1	HGLibA_37688	AGGTCCCGAGGGCACGTCTC	5.994	4.98338	0.123118	0.0952331		0.0158881	0.0191101	-5.97591	-5.70952	0.00871462	21337	0.0504045	0.0174991	-5.84272	1.29753
37689	POP4	HGLibA_37689	CGCGGGCCTGCGGGCTCATG	1.34194	0.267924	0.0410392	0.0476165		0.0354834	0.177724	-4.81671	-2.49229	0.29236	104263	0.346053	0.106604	-3.6545	0.460858
37690	POP4	HGLibA_37690	TCGGGTTACCTCTGCTGCTC	1.52086	7.98413	0.0410392	0.0952331		0.0626177	0.0119278	-3.99729	-6.38953	0.284239	103437	0.339126	0.0372728	-5.19341	0.469639
37691	POP4	HGLibA_37691	TCCTCCCTCTCCATGAACTC	19.2792	17.8437	0.451431	0.476165		0.0246984	0.0266853	-5.33944	-5.22781	0.0015696	8959	0.0216214	0.0256919	-5.28362	1.66512
37692	POP5	HGLibA_37692	GCCGAAAGTTCCGTGCACCC	6.17292	4.01886	0.164157	0.0476165		0.00771378	0.0118483	-7.01835	-6.39918	0.0436837	47795	0.112795	0.00978103	-6.70876	0.947709
37693	POP5	HGLibA_37693	CCTTGCACCCGCGAAGCCGA	7.4254	4.39395	0.287275	0.0476165		0.00641266	0.0108368	-7.28486	-6.52791	0.0635052	56835	0.137895	0.00862475	-6.90639	0.860452
37694	POP5	HGLibA_37694	CCATGGTGCGGTTCAAGCAC	6.88862	9.96677	0.164157	0.14285		0.020737	0.0143326	-5.59165	-6.12456	0.0329027	41769	0.0972146	0.0175348	-5.8581	1.01227
37695	POP7	HGLibA_37695	AGTCAGTGGCTCCCGTGTGT	2.68388	3.32226	0.0410392	0.14285		0.0532251	0.0429978	-4.23175	-4.53959	0.0121043	25361	0.0589015	0.0481114	-4.38567	1.22987
37696	POP7	HGLibA_37696	CCATCCACATCCGAGTCTTC	10.6461	14.7894	0.205196	0.238083		0.0223635	0.0160982	-5.48271	-5.95696	0.0264028	37358	0.087221	0.0192308	-5.71983	1.05938
37697	POP7	HGLibA_37697	CAGCTGCAGCGCGATGTTGA	4.24947	4.60829	0.164157	0.0952331		0.0224106	0.0206656	-5.47968	-5.59662	0.00180081	9667	0.0229896	0.0215381	-5.53815	1.63847
37698	POPDC2	HGLibA_37698	CCTGGTATACCGCCTGCGTG	15.7902	22.8807	0.410392	0.619015		0.0392026	0.027054	-4.67291	-5.20801	0.0337277	42279	0.0984501	0.0331283	-4.94046	1.00678
37699	POPDC2	HGLibA_37699	TGCAGGGTTCAGCGTGCATT	31.5803	24.2739	0.697667	0.714248		0.0226169	0.0294245	-5.46646	-5.08684	0.0175386	30669	0.0705746	0.0260207	-5.27665	1.15135
37700	POPDC2	HGLibA_37700	ATATAACTTGAGAGTAGCTC	0.67097	3.32226	0.0410392	0.0476165		0.0709667	0.0143326	-3.81671	-6.12456	0.278715	102843	0.334456	0.0426497	-4.97063	0.47566
37701	POPDC3	HGLibA_37701	TCATTTATCACAGTATCGTC	6.62023	4.60829	0.164157	0.190466		0.0287703	0.0413312	-5.11928	-4.59662	0.0325763	41545	0.0967691	0.0350508	-4.85795	1.01426
37702	POPDC3	HGLibA_37702	CTGATTGTCGATATGTGTCT	53.4987	15.3788	0.656627	0.523782		0.00979056	0.0340586	-6.67439	-4.87584	0.217737	94818	0.283397	0.0219246	-5.77511	0.547605
37703	POPDC3	HGLibA_37703	GGAACACTGTTATGCCATGC	2.37076	9.27016	0.0820784	0.0476165		0.0200849	0.00513654	-5.63774	-7.60499	0.237172	97649	0.299744	0.0126107	-6.62137	0.52325
37704	POR	HGLibA_37704	GCCAGAGATCGACAACGCCC	2.68388	3.21509	0.0820784	0.14285		0.0532251	0.044431	-4.23175	-4.49229	0.00876298	21398	0.0505397	0.0488281	-4.36202	1.29637
37705	POR	HGLibA_37705	GCCCACCGCTACGGGATGCG	11.0039	12.0566	0.328314	0.238083		0.0216362	0.0197471	-5.53041	-5.66221	0.00219883	10687	0.0253915	0.0206917	-5.59631	1.59531
37706	POR	HGLibA_37706	ACATGCCTCGCATCCCGTAG	14.5377	21.4875	0.246235	0.666632		0.0458554	0.0310242	-4.44676	-5.01046	0.0371431	44258	0.103572	0.0384398	-4.72861	0.984759
37707	PORCN	HGLibA_37707	ACAACTTCCACCATTGACCG	6.5755	6.10866	0.123118	0.238083		0.0362075	0.0389746	-4.78757	-4.68132	0.00151875	8812	0.0212699	0.0375911	-4.73444	1.67223
37708	PORCN	HGLibA_37708	GTGACATGGCACAAGATGCG	4.20474	5.09055	0.164157	0.0952331		0.022649	0.0187078	-5.46441	-5.74022	0.00953047	22426	0.0524465	0.0206784	-5.60231	1.28028
37709	PORCN	HGLibA_37709	AAAGCCAGCCCCCGCCAACG	0.536776	0.267924	0.0820784	0.0476165		0.0887084	0.177724	-3.49478	-2.49229	0.130433	77914	0.206597	0.133216	-2.99354	0.684876
37710	POSTN	HGLibA_37710	TTACTTTGCACCGAGTAATG	16.9532	18.4332	0.164157	0.238083		0.0140436	0.012916	-6.15395	-6.2747	0.00178933	9619	0.022957	0.0134798	-6.21432	1.63909
37711	POSTN	HGLibA_37711	GTCAGAATAGCGCTGCGTTG	5.8598	1.23245	0.164157	0.0952331		0.0162519	0.0772714	-5.94325	-3.69392	0.277834	102753	0.333691	0.0467617	-4.81858	0.476655
37712	POSTN	HGLibA_37712	CGTTGCTCTCCAAACCTCTA	5.90453	4.87621	0.0820784	0.0952331		0.0161288	0.0195301	-5.95422	-5.67815	0.00927597	22104	0.0517896	0.0178295	-5.81619	1.28576
37713	POT1	HGLibA_37713	CCAGTTACGGTCGGGGAATC	11.0934	15.0573	0.287275	0.190466		0.0171694	0.0126494	-5.86402	-6.30479	0.0230332	34957	0.0813157	0.0149094	-6.0844	1.08983
37714	POT1	HGLibA_37714	CCTGATTCCCCGACCGTAAC	0.0894626	2.73282	0.0410392	0.0952331		1.0645	0.0348479	0.0901775	-4.84279	0.41657	113761	0.451906	0.549675	-2.3763	0.344952
37715	POT1	HGLibA_37715	TGGATCAGTATCATTATACG	9.75143	5.89432	0.0820784	0.0952331		0.00976607	0.0161567	-6.67801	-5.95172	0.0569207	54116	0.129807	0.0129614	-6.31486	0.886701
37716	POTEB	HGLibA_37716	TCATAGGACTGCTCTACATT	0.0447313	0.0535848	0.0410392	0.0476165		1.0645	0.888621	0.0901775	-0.17036	0.473465	118163	0.494493	0.976561	-0.0400912	0.30584
37717	POTEB	HGLibA_37717	AGAAGTAGTACAACTCCTGC	0.0447313	0.0535848	0.0410392	0.0476165		1.0645	0.888621	0.0901775	-0.17036	0.473465	118164	0.494489	0.976561	-0.0400912	0.305844
37718	POTEB	HGLibA_37718	CTGACAGGCCGTACAATGCC	0.0447313	0.0535848	0.0410392	0.0476165		1.0645	0.888621	0.0901775	-0.17036	0.473465	118165	0.494485	0.976561	-0.0400912	0.305847
37719	POTEB2	HGLibA_37719	TCATAGGACTGCTCTACATT	0.0447313	0.0535848	0.0410392	0.0476165		1.0645	0.888621	0.0901775	-0.17036	0.473465	118166	0.49448	0.976561	-0.0400912	0.305851
37720	POTEB2	HGLibA_37720	AGAAGTAGTACAACTCCTGC	0.0447313	0.0535848	0.0410392	0.0476165		1.0645	0.888621	0.0901775	-0.17036	0.473465	118167	0.494476	0.976561	-0.0400912	0.305855
37721	POTEB2	HGLibA_37721	CTGACAGGCCGTACAATGCC	0.0447313	0.0535848	0.0410392	0.0476165		1.0645	0.888621	0.0901775	-0.17036	0.473465	118168	0.494472	0.976561	-0.0400912	0.305858
37722	POTEC	HGLibA_37722	TGAAGAAGCCATTCGATCTC	4.74152	2.03622	0.123118	0.0476165		0.0100425	0.0233848	-6.63774	-5.41829	0.134702	78868	0.210778	0.0167136	-6.02802	0.676174
37723	POTEC	HGLibA_37723	ATCTTGCTCCTGAGATCGAA	3.98109	3.37584	0.0820784	0.0952331		0.0239214	0.0282102	-5.38556	-5.14764	0.00703504	19248	0.0451061	0.0260658	-5.2666	1.34577
37724	POTEC	HGLibA_37724	CAAAATATTCCAGATGAGTA	1.61033	0.428678	0.0410392	0.0952331		0.059139	0.222155	-4.07975	-2.17036	0.248984	99246	0.309608	0.140647	-3.12505	0.509187
37725	POTED	HGLibA_37725	TGACATGAACAAGAGGGACA	4.11528	9.64526	0.0820784	0.190466		0.0462827	0.0197471	-4.43338	-5.66221	0.134942	78912	0.211037	0.0330149	-5.0478	0.675642
37726	POTED	HGLibA_37726	CTTCTTCACAGTAGAGGCAG	1.92345	0.910941	0.0820784	0.0952331		0.0495117	0.104544	-4.33609	-3.25782	0.119707	75249	0.196324	0.0770277	-3.79696	0.707028
37727	POTED	HGLibA_37727	CGAAATATTCCAGATGAGTA	1.20775	0.643017	0.0410392	0.0476165		0.039426	0.0740517	-4.66471	-3.75532	0.0891946	66325	0.165964	0.0567389	-4.21002	0.779985
37728	POTEE	HGLibA_37728	TCATAGGACTGCTCTACATC	149.85	129.622	2.21612	3.23792		0.0216078	0.0249798	-5.53231	-5.32309	0.00541915	16853	0.0396833	0.0232938	-5.4277	1.40139
37729	POTEE	HGLibA_37729	GTTGACATCGTCTGTCCAGC	20.9343	22.6664	0.574549	0.476165		0.0227458	0.0210076	-5.45826	-5.57295	0.00165831	9248	0.0221295	0.0218767	-5.5156	1.65503
37730	POTEE	HGLibA_37730	ACCATATAAGAGCAGTGCTT	26.0784	24.8633	0.369353	0.333316		0.0127813	0.0134059	-6.28982	-6.22099	0.000584913	5115	0.0141124	0.0130936	-6.2554	1.8504
37731	POTEF	HGLibA_37731	CTACGATGACAGTGCCTTCA	11.988	13.2354	0.328314	0.285699		0.0238321	0.0215859	-5.39095	-5.53376	0.00256256	11527	0.0274354	0.022709	-5.46236	1.56169
37732	POTEF	HGLibA_37732	GGGAGCAGCAAGAGCAAGGT	5.05464	2.51848	0.0820784	0.0476165		0.00942036	0.0189068	-6.73	-5.72495	0.0991461	69397	0.176315	0.0141636	-6.22748	0.753711
37733	POTEF	HGLibA_37733	TCATAGGACTGCTCTACATC	0.0447313	0.0535848	0.0410392	0.0476165		1.0645	0.888621	0.0901775	-0.17036	0.473465	118169	0.494468	0.976561	-0.0400912	0.305862
37734	POTEG	HGLibA_37734	CTTGCTGCTCCCCCTGCACC	13.6431	16.2898	0.410392	0.238083		0.0174508	0.0146155	-5.84056	-6.09636	0.00810357	20489	0.0488101	0.0160332	-5.96846	1.31149
37735	POTEG	HGLibA_37735	GGGGAGCAGCAAGAGCAACG	0.805164	1.66113	0.0820784	0.0476165		0.059139	0.0286652	-4.07975	-5.12456	0.112234	73180	0.189272	0.0439021	-4.60215	0.722913
37736	POTEG	HGLibA_37736	TCATAGGACTGCTCTACATC	0.0447313	0.0535848	0.0410392	0.0476165		1.0645	0.888621	0.0901775	-0.17036	0.473465	118170	0.494464	0.976561	-0.0400912	0.305866
37737	POTEH	HGLibA_37737	GGGAGCGGCAAGAACAAAGT	1.96818	1.66113	0.0820784	0.0476165		0.0241932	0.0286652	-5.36925	-5.12456	0.00770503	20061	0.0473997	0.0264292	-5.24691	1.32422
37738	POTEH	HGLibA_37738	GCCACTGCTTCGCCTGGTGC	14.4482	10.8241	0.205196	0.238083		0.0164783	0.0219956	-5.92328	-5.50664	0.020649	33204	0.076747	0.019237	-5.71496	1.11494
37739	POTEH	HGLibA_37739	TCATAGGACTGCTCTACATC	0.0447313	0.0535848	0.0410392	0.0476165		1.0645	0.888621	0.0901775	-0.17036	0.473465	118171	0.49446	0.976561	-0.0400912	0.305869
37740	POTEI	HGLibA_37740	AAAAGCGAATTTAAATGCGC	0.0447313	0.0535848	0.0410392	0.0476165		1.0645	0.888621	0.0901775	-0.17036	0.473465	118172	0.494455	0.976561	-0.0400912	0.305873
37741	POTEI	HGLibA_37741	TCATAGGACTGCTCTACATC	0.0447313	0.0535848	0.0410392	0.0476165		1.0645	0.888621	0.0901775	-0.17036	0.473465	118173	0.494451	0.976561	-0.0400912	0.305877
37742	POTEI	HGLibA_37742	AGGAGTAGTAAAACTCCTGC	4.38367	5.35848	0.0820784	0.14285		0.0325868	0.0266586	-4.93957	-5.22925	0.0103683	23448	0.0545701	0.0296227	-5.08441	1.26305
37743	POTEJ	HGLibA_37743	TCATAGGACTGCTCTACATC	0.0447313	0.0535848	0.0410392	0.0476165		1.0645	0.888621	0.0901775	-0.17036	0.473465	118174	0.494447	0.976561	-0.0400912	0.30588
37744	POTEJ	HGLibA_37744	GTTGACATCGTCTGTCCAGC	0.0447313	0.0535848	0.0410392	0.0476165		1.0645	0.888621	0.0901775	-0.17036	0.473465	118175	0.494443	0.976561	-0.0400912	0.305884
37745	POTEJ	HGLibA_37745	ACCGTATAAGAGCAGTGCTT	43.6578	27.8641	0.615588	0.523782		0.0119975	0.0187978	-6.38113	-5.7333	0.046846	49403	0.117023	0.0153976	-6.05721	0.931727
37746	POTEM	HGLibA_37746	TCATAGGACTGCTCTACATC	0.0447313	0.0535848	0.0410392	0.0476165		1.0645	0.888621	0.0901775	-0.17036	0.473465	118176	0.494439	0.976561	-0.0400912	0.305888
37747	POTEM	HGLibA_37747	AGAAGTAGTAAAACTCCTGC	1.52086	2.78641	0.0820784	0.0476165		0.0313089	0.0170889	-4.99729	-5.8708	0.0808566	63444	0.157282	0.0241989	-5.43404	0.803321
37748	POTEM	HGLibA_37748	CTGACAGGCCGTACAATGCC	0.0447313	0.0535848	0.0410392	0.0476165		1.0645	0.888621	0.0901775	-0.17036	0.473465	118177	0.494434	0.976561	-0.0400912	0.305891
37749	POU1F1	HGLibA_37749	TGGCTGGTTTCCATAATGAC	2.41549	2.51848	0.123118	0.0952331		0.039426	0.0378137	-4.66471	-4.72495	0.000511591	4714	0.0133933	0.0386198	-4.69483	1.87311
37750	POU1F1	HGLibA_37750	CTTACCTGCCATCACTCCAT	3.04173	12.7532	0.205196	0.14285		0.0469633	0.0112011	-4.41232	-6.48022	0.252682	99722	0.312707	0.0290822	-5.44627	0.504863
37751	POU1F1	HGLibA_37751	AGGAGGAAATCCATGACTCA	4.11528	3.69735	0.123118	0.0476165		0.0115707	0.0128786	-6.43338	-6.27888	0.00307434	12654	0.0299832	0.0122246	-6.35613	1.52312
37752	POU2AF1	HGLibA_37752	TTCACACGGACGCCCTGGTA	0.536776	1.66113	0.0410392	0.0476165		0.0887084	0.0286652	-3.49478	-5.12456	0.201486	92345	0.269269	0.0586868	-4.30967	0.569814
37753	POU2AF1	HGLibA_37753	ACTCTCACCGCCGTAGGTGC	10.825	23.4701	0.369353	0.428549		0.0395889	0.0182593	-4.65876	-5.77522	0.117844	74725	0.194623	0.0289241	-5.21699	0.710806
37754	POU2AF1	HGLibA_37754	CTCCAAAAGCAGCTTGTCGA	5.50195	3.00075	0.123118	0.190466		0.0346179	0.0634729	-4.85234	-3.97771	0.082032	63833	0.158596	0.0490454	-4.41503	0.799708
37755	POU2F1	HGLibA_37755	TACTTATAGGTCCAACTCGC	0.0447313	0.0535848	0.0410392	0.0476165		1.0645	0.888621	0.0901775	-0.17036	0.473465	118178	0.49443	0.976561	-0.0400912	0.305895
37756	POU2F1	HGLibA_37756	GTAAACTTGTTCCAGCGAGT	1.69979	0.0535848	0.0410392	0.0952331		0.0560264	1.77724	-4.15775	0.82964	0.429723	116525	0.455117	0.916634	-1.66405	0.341877
37757	POU2F1	HGLibA_37757	CCATCTCCACTCTCCATAGA	0.178925	0.0535848	0.0410392	0.0476165		0.266125	0.888621	-1.90982	-0.17036	0.370373	110552	0.413454	0.577373	-1.04009	0.383573
37758	POU2F2	HGLibA_37758	GACTCCCCATCAGAGCACAC	5.09937	9.64526	0.123118	0.190466		0.0373509	0.0197471	-4.74271	-5.66221	0.0865591	65435	0.163251	0.028549	-5.20246	0.787143
37759	POU2F2	HGLibA_37759	TGCTCAGTTCCTGCTACCGC	9.84089	11.3064	0.287275	0.190466		0.0193546	0.0168459	-5.69118	-5.89146	0.005011	16234	0.0380937	0.0181002	-5.79132	1.41915
37760	POU2F2	HGLibA_37760	CCAGTTGGGGACACGGAGAA	2.01291	1.55396	0.0820784	0.14285		0.0709667	0.0919263	-3.81671	-3.44338	0.0186551	31628	0.0727914	0.0814465	-3.63005	1.13792
37761	POU2F3	HGLibA_37761	GAGAGTGCTGCGAGCATCCG	1.02882	4.66187	0.0410392	0.0952331		0.0925653	0.0204281	-3.43338	-5.6133	0.265943	101223	0.324238	0.0564967	-4.52334	0.489137
37762	POU2F3	HGLibA_37762	GCTAAATGCCAGCCCATGTC	9.61723	5.73357	0.0820784	0.285699		0.029707	0.0498292	-5.07305	-4.32686	0.0612472	55919	0.13517	0.0397681	-4.69996	0.869119
37763	POU2F3	HGLibA_37763	TGCTCGCAGCACTCTCAGCC	15.0297	11.5743	0.205196	0.238083		0.0158408	0.0205699	-5.98021	-5.60332	0.017004	30126	0.0696567	0.0182054	-5.79177	1.15704
37764	POU3F1	HGLibA_37764	AGGCGCGTATACATCGTCCA	4.29421	11.6279	0.123118	0.190466		0.0443542	0.0163801	-4.49478	-5.93191	0.167117	86041	0.239701	0.0303672	-5.21335	0.62033
37765	POU3F1	HGLibA_37765	GCCGGTGATCTCGTGCGCCG	3.31012	5.19772	0.0410392	0.0476165		0.0143852	0.00916104	-6.11928	-6.77027	0.0467692	49352	0.116952	0.0117731	-6.44477	0.931991
37766	POU3F1	HGLibA_37766	GCCGCGGAGCGATTGCATGC	7.02282	1.17886	0.0410392	0.0952331		0.0135605	0.0807837	-6.20444	-3.62979	0.301586	105128	0.354035	0.0471721	-4.91712	0.450954
37767	POU3F2	HGLibA_37767	TGCGATCTTGTCTATGCTCG	32.1171	13.5569	0.369353	0.428549		0.0133433	0.031611	-6.22774	-4.98343	0.136811	79369	0.212728	0.0224772	-5.60558	0.672176
37768	POU3F2	HGLibA_37768	CGGCTCGGCGTGCACGATGG	6.26238	8.94865	0.0410392	0.190466		0.0304143	0.0212843	-5.03911	-5.55406	0.0307771	40403	0.0940086	0.0258493	-5.29658	1.02683
37769	POU3F2	HGLibA_37769	GCGAGAACACGTTGCCATAC	1.96818	8.30564	0.123118	0.0952331		0.0483864	0.0114661	-4.36925	-6.44648	0.253491	99821	0.313397	0.0299262	-5.40787	0.503905
37770	POU3F3	HGLibA_37770	GCCCGACGACGTCTACTCGC	21.7394	20.4694	0.369353	0.285699		0.013142	0.0139574	-6.24967	-6.16283	0.000936882	6688	0.0172879	0.0135497	-6.20625	1.76226
37771	POU3F3	HGLibA_37771	CGCGATCTTGTCGATGCTTG	39.3188	19.9871	0.369353	0.761865		0.0193766	0.0381178	-5.68954	-4.71339	0.0949924	68133	0.172062	0.0287472	-5.20147	0.764315
37772	POU3F3	HGLibA_37772	CACCTGCGAGTAGACGTCGT	17.8031	12.3245	0.451431	0.428549		0.0240716	0.0347721	-5.37652	-4.84593	0.0333433	42070	0.0978114	0.0294219	-5.11122	1.00961
37773	POU3F4	HGLibA_37773	GAGCCCAGTTCGCCGTGATC	5.994	7.71621	0.205196	0.190466		0.0317762	0.0246839	-4.97591	-5.34028	0.0163236	29528	0.0682236	0.02823	-5.1581	1.16607
37774	POU3F4	HGLibA_37774	TGGCCGCTTGACGTGATAGA	6.66497	8.03771	0.123118	0.190466		0.0285772	0.0236966	-5.12899	-5.39918	0.00900045	21735	0.0511044	0.0261369	-5.26408	1.29154
37775	POU3F4	HGLibA_37775	CAGGCTGCGAGTACACGTTG	14.4929	20.255	0.410392	0.14285		0.00985649	0.00705255	-6.66471	-7.14764	0.0272965	37962	0.0887383	0.00845452	-6.90617	1.05189
37776	POU4F1	HGLibA_37776	GTCCGTGTCCGAGTCGCAGA	6.53077	3.21509	0.123118	0.0952331		0.0145822	0.0296207	-6.09965	-5.07725	0.102784	70511	0.179897	0.0221015	-5.58845	0.744977
37777	POU4F1	HGLibA_37777	GCTCGAACCCGGCGATCTGC	2.01291	1.87547	0.0410392	0.0476165		0.0236556	0.0253892	-5.40168	-5.29964	0.00130882	8065	0.0200276	0.0245224	-5.35066	1.69837
37778	POU4F1	HGLibA_37778	AGCGACGGGTACTTGTGCTC	0.313119	3.21509	0.164157	0.0476165		0.152072	0.0148103	-2.71718	-6.07725	0.371779	110744	0.414303	0.083441	-4.39721	0.382682
37779	POU4F2	HGLibA_37779	GAATACCATCCCGTGCACGT	22.9024	25.3992	0.287275	0.523782		0.0228701	0.020622	-5.45039	-5.59967	0.00277716	12002	0.0285562	0.0217461	-5.52503	1.5443
37780	POU4F2	HGLibA_37780	TGAAAAGATCGCCGCCATCG	0.760432	0.910941	0.0410392	0.0476165		0.0626177	0.0522718	-3.99729	-4.25782	0.00893903	21633	0.050995	0.0574448	-4.12755	1.29247
37781	POU4F2	HGLibA_37781	CTCGGCTCCCATCGCGCCCT	5.994	9.27016	0.246235	0.333316		0.0556083	0.0359558	-4.16856	-4.79763	0.0463724	49163	0.116406	0.045782	-4.4831	0.934025
37782	POU4F3	HGLibA_37782	GCGCAAACGCACGTCCATCG	9.43831	10.8241	0.287275	0.380932		0.0403602	0.0351929	-4.63092	-4.82857	0.0049874	16200	0.0379938	0.0377766	-4.72975	1.42029
37783	POU4F3	HGLibA_37783	GCCGGAGAAGCGTTCACTCG	6.26238	5.19772	0.123118	0.190466		0.0304143	0.0366442	-5.03911	-4.77027	0.00903571	21790	0.0511751	0.0335292	-4.90469	1.29094
37784	POU4F3	HGLibA_37784	AGCACCGGGTGCATGCCGAA	0.0447313	0.267924	0.0410392	0.0952331		2.129	0.355448	1.09018	-1.49229	0.522792	123102	0.524104	1.24223	-0.201055	0.280582
37785	POU5F1	HGLibA_37785	ACTTGCAGGTGGTCCGAGTG	4.87571	3.53659	0.123118	0.14285		0.0292982	0.0403919	-5.09304	-4.62979	0.025979	37031	0.0865787	0.034845	-4.86142	1.06259
37786	POU5F1	HGLibA_37786	ACCCACCAAATAGAACCCCC	1.4314	1.3932	0.0820784	0.0476165		0.0332657	0.0341777	-4.90982	-4.8708	0.000364238	3840	0.011706	0.0337217	-4.89031	1.93159
37787	POU5F1	HGLibA_37787	CCAAGCTCCTGAAGCAGAAG	1.5656	1.66113	0.0820784	0.0476165		0.0304143	0.0286652	-5.03911	-5.12456	0.00107357	7228	0.0183302	0.0295398	-5.08183	1.73683
37788	POU5F1B	HGLibA_37788	CCCCCGCCGTATGAGTTATG	8.94626	5.67998	0.0820784	0.0952331		0.010645	0.0167664	-6.55368	-5.89828	0.0474916	49739	0.117835	0.0137057	-6.22598	0.928727
37789	POU5F1B	HGLibA_37789	CCCAGTCTCCGTCATCACTC	5.59141	24.9169	0.205196	0.476165		0.0851601	0.0191101	-3.55368	-5.70952	0.262743	100905	0.321346	0.0521351	-4.6316	0.493027
37790	POU5F1B	HGLibA_37790	ATCCCCCCACATAACTCATA	4.33894	0.964526	0.0820784	0.0476165		0.0109742	0.0493678	-6.50974	-4.34028	0.264956	101132	0.323325	0.030171	-5.42501	0.490361
37791	POU5F2	HGLibA_37791	TGGTTGCGACGCCCCTCCGA	8.54368	16.0218	0.0820784	0.238083		0.0278665	0.0148599	-5.16532	-6.07243	0.083436	64328	0.160069	0.0213632	-5.61888	0.795693
37792	POU5F2	HGLibA_37792	AGGGTACTCGCAGGCCGATG	2.68388	5.73357	0.0820784	0.0476165		0.0177417	0.00830487	-5.81671	-6.91183	0.112939	73351	0.190017	0.0130233	-6.36427	0.721208
37793	POU5F2	HGLibA_37793	GCAACTTCGGAATGCTCCGC	31.625	5.84074	0.369353	0.14285		0.00451698	0.0244575	-7.79043	-5.35358	0.288212	103845	0.342516	0.0144872	-6.572	0.465319
37794	POU6F1	HGLibA_37794	ACTACGACCGTGAGGTAGTG	4.4284	8.19847	0.0820784	0.190466		0.0430101	0.0232319	-4.53918	-5.42775	0.0819123	63787	0.158479	0.033121	-4.98346	0.800029
37795	POU6F1	HGLibA_37795	GGTGCGGCGTTTGCGTTTCT	1.52086	1.44679	0.0410392	0.0476165		0.0313089	0.0329119	-4.99729	-4.92525	0.000666579	5526	0.0148866	0.0321104	-4.96127	1.82721
37796	POU6F1	HGLibA_37796	TAGCCAGGGTCGCAATCACC	0.0894626	2.14339	0.0820784	0.0952331		1.0645	0.044431	0.0901775	-4.49229	0.422355	116013	0.449288	0.554466	-2.20106	0.347475
37797	POU6F2	HGLibA_37797	TGAGCCCCTGCTTGCGCCTG	14.8508	14.7894	0.246235	0.285699		0.019238	0.0193178	-5.6999	-5.69392	6.28794e-06	132	0.0058788	0.0192779	-5.69691	2.23071
37798	POU6F2	HGLibA_37798	TCCTAGGATCCAATGATAGC	0.402582	0.214339	0.0820784	0.0476165		0.118278	0.222155	-3.07975	-2.17036	0.125811	76767	0.202255	0.170217	-2.62505	0.694101
37799	POU6F2	HGLibA_37799	ATACTGACCTGTGGCCCAAC	25.2732	7.93054	0.410392	0.428549		0.0169567	0.0540378	-5.882	-4.20989	0.202996	92573	0.270618	0.0354972	-5.04595	0.567643
37800	PP2D1	HGLibA_37800	TGCCCCTCTACAAGCCCGTA	6.08346	11.4136	0.123118	0.190466		0.0313089	0.0166877	-4.99729	-5.90507	0.0842491	64634	0.160864	0.0239983	-5.45118	0.793542
37801	PP2D1	HGLibA_37801	TTACGATGAGTCGTTTCTGC	13.822	19.4513	0.287275	0.238083		0.0172249	0.01224	-5.85936	-6.35226	0.0283026	38677	0.0903081	0.0147324	-6.10581	1.04427
37802	PP2D1	HGLibA_37802	CACGCTGGGTTTCCAATGGA	4.20474	1.3932	0.0820784	0.0952331		0.022649	0.0683555	-5.46441	-3.8708	0.193668	90988	0.26268	0.0455022	-4.66761	0.580572
37803	PPA1	HGLibA_37803	ACGCTGGTCTAATGCAAAAA	1.25248	1.0717	0.0410392	0.0476165		0.0380179	0.044431	-4.71718	-4.49229	0.00648466	18491	0.0432793	0.0412245	-4.60473	1.36372
37804	PPA1	HGLibA_37804	GAACTATGGTGCCATCCCTC	17.4452	14.1464	0.205196	0.333316		0.0191064	0.0235619	-5.7098	-5.4074	0.0111142	24288	0.0564731	0.0213342	-5.5586	1.24816
37805	PPA1	HGLibA_37805	CTTACCTTATCTGCATAAAT	2.2813	4.50112	0.0410392	0.0476165		0.0208726	0.0105788	-5.58225	-6.56268	0.0946251	68019	0.171684	0.0157257	-6.07246	0.76527
37806	PPA2	HGLibA_37806	GAATTATGGTACCCTCCCTC	7.96217	4.5547	0.164157	0.238083		0.0299017	0.0522718	-5.06363	-4.25782	0.0708417	59755	0.146308	0.0410868	-4.66073	0.834731
37807	PPA2	HGLibA_37807	TTCCATATATAACCCTTGTA	3.08646	1.7683	0.0410392	0.0476165		0.0154276	0.0269279	-6.01835	-5.21475	0.0687036	58944	0.143845	0.0211777	-5.61655	0.842106
37808	PPA2	HGLibA_37808	AGCACGAAATGATGAATATG	8.1411	5.46565	0.164157	0.14285		0.0175467	0.0261359	-5.83265	-5.25782	0.0381683	44828	0.105077	0.0218413	-5.54524	0.978493
37809	PPAN	HGLibA_37809	CGCGTGAACACGAACGAGTG	23.7523	23.7916	0.451431	0.380932		0.0160377	0.0160112	-5.96239	-5.96478	2.9858e-06	59	0.00624543	0.0160244	-5.96358	2.20444
37810	PPAN	HGLibA_37810	CACTCGTTCGTGTTCACGCG	40.795	52.9953	0.779745	0.666632		0.016341	0.0125791	-5.93536	-6.31283	0.0170127	30130	0.0696831	0.01446	-6.12409	1.15687
37811	PPAN	HGLibA_37811	TCGTAAGAAGAACTCGCTGA	2.997	6.05508	0.0410392	0.0476165		0.0158881	0.0078639	-5.97591	-6.99054	0.0993547	69458	0.176531	0.011876	-6.48323	0.75318
37812	PPAN-P2RY11	HGLibA_37812	CGCGTGAACACGAACGAGTG	0.0447313	0.0535848	0.0410392	0.0476165		1.0645	0.888621	0.0901775	-0.17036	0.473465	118179	0.494426	0.976561	-0.0400912	0.305899
37813	PPAN-P2RY11	HGLibA_37813	CACTCGTTCGTGTTCACGCG	0.0447313	0.0535848	0.0410392	0.0476165		1.0645	0.888621	0.0901775	-0.17036	0.473465	118180	0.494422	0.976561	-0.0400912	0.305902
37814	PPAN-P2RY11	HGLibA_37814	TCGTAAGAAGAACTCGCTGA	0.0447313	0.0535848	0.0410392	0.0476165		1.0645	0.888621	0.0901775	-0.17036	0.473465	118181	0.494418	0.976561	-0.0400912	0.305906
37815	PPAP2A	HGLibA_37815	ACCATACCTTATGCGTTATT	33.8616	15.7539	0.451431	0.809481		0.0239056	0.0513828	-5.38651	-4.28257	0.116315	74306	0.193182	0.0376442	-4.83454	0.714034
37816	PPAP2A	HGLibA_37816	ATTCCACCTAATAACGCATA	4.60733	5.25131	0.0820784	0.0952331		0.0206699	0.0181351	-5.59632	-5.78507	0.0043973	15191	0.0357235	0.0194025	-5.6907	1.44705
37817	PPAP2A	HGLibA_37817	ATTGAATACTACATATGTCG	6.5755	3.64376	0.0410392	0.0952331		0.014483	0.0261359	-6.10949	-5.25782	0.0751603	61363	0.15116	0.0203095	-5.68366	0.820564
37818	PPAP2B	HGLibA_37818	TCGTCGACCGCGACTTCTTC	9.12519	14.0928	0.0820784	0.238083		0.0260907	0.0168939	-5.26032	-5.88735	0.0440244	47991	0.113211	0.0214923	-5.57384	0.946112
37819	PPAP2B	HGLibA_37819	GACGATTCAGAACCCCTACG	7.06755	1.33962	0.0410392	0.14285		0.020212	0.106635	-5.62864	-3.22925	0.287651	103781	0.34206	0.0634233	-4.42895	0.465898
37820	PPAP2B	HGLibA_37820	GCGAGACAGTCCCGTGTAGA	1.65506	2.14339	0.123118	0.0476165		0.0287703	0.0222155	-5.11928	-5.49229	0.0180525	31102	0.0716313	0.0254929	-5.30578	1.1449
37821	PPAP2C	HGLibA_37821	AGTACATGATTGGGCGTCTG	2.10237	3.26867	0.0410392	0.0476165		0.022649	0.0145676	-5.46441	-6.1011	0.0454519	48691	0.115201	0.0186083	-5.78275	0.938543
37822	PPAP2C	HGLibA_37822	CAGACGCCCAATCATGTACT	4.29421	5.35848	0.0410392	0.0476165		0.0110886	0.00888621	-6.49478	-6.81422	0.012158	25450	0.0589559	0.00998738	-6.6545	1.22947
37823	PPAP2C	HGLibA_37823	CTGCCTTACAAGGATGACGG	7.91744	5.89432	0.0820784	0.190466		0.0240565	0.0323135	-5.37743	-4.95172	0.0216673	33959	0.0787414	0.028185	-5.16457	1.1038
37824	PPAPDC1A	HGLibA_37824	CGGCCGCACCATGCGGGAGC	2.72861	1.55396	0.0820784	0.14285		0.0523525	0.0919263	-4.2556	-3.44338	0.074732	61215	0.150662	0.0721394	-3.84949	0.821998
37825	PPAPDC1A	HGLibA_37825	ATGTTATCTGATTGCACCAA	11.3618	10.8777	0.328314	0.380932		0.0335276	0.0350195	-4.89851	-4.8357	0.000511033	4709	0.0133929	0.0342736	-4.8671	1.87313
37826	PPAPDC1A	HGLibA_37826	TGGTACTTACAAACATGAGG	0.939358	1.82188	0.0410392	0.0952331		0.101381	0.0522718	-3.30214	-4.25782	0.0971988	68789	0.17438	0.0768264	-3.77998	0.758504
37827	PPAPDC1B	HGLibA_37827	GCTCTACCGGAACCCCTACG	0.0447313	0.0535848	0.0410392	0.0476165		1.0645	0.888621	0.0901775	-0.17036	0.473465	118182	0.494413	0.976561	-0.0400912	0.30591
37828	PPAPDC1B	HGLibA_37828	TCCACGCACAAACATCGGCT	14.6271	16.3434	0.287275	0.285699		0.0195321	0.0174811	-5.67801	-5.83806	0.00317245	12850	0.0304681	0.0185066	-5.75803	1.51615
37829	PPAPDC1B	HGLibA_37829	CATACAGGAAGAATGTCCAC	4.69679	4.07244	0.0410392	0.0952331		0.0202762	0.0233848	-5.62407	-5.41829	0.00522848	16575	0.0389292	0.0218305	-5.52118	1.40972
37830	PPAPDC2	HGLibA_37830	GAGAGCCCAGTTCACCGCCG	3.48904	1.82188	0.123118	0.190466		0.0545898	0.104544	-4.19522	-3.25782	0.0957366	68317	0.172943	0.0795667	-3.72652	0.762097
37831	PPAPDC2	HGLibA_37831	GCGCGGGAGAGAGCTCGTCG	4.51786	2.14339	0.0410392	0.0476165		0.0105396	0.0222155	-6.56803	-5.49229	0.109494	72351	0.186766	0.0163776	-6.03016	0.728701
37832	PPAPDC2	HGLibA_37832	CCTTCGTCTTGGGCCTATCC	14.0456	20.8981	0.328314	0.428549		0.0305112	0.0205066	-5.03452	-5.60777	0.0379143	44697	0.104684	0.0255089	-5.32114	0.980121
37833	PPAPDC3	HGLibA_37833	GGCCGATCATCACGCGGGAC	3.7127	4.71546	0.0820784	0.14285		0.0384759	0.0302939	-4.6999	-5.04483	0.0146682	28017	0.0646116	0.0343849	-4.87236	1.18969
37834	PPAPDC3	HGLibA_37834	GGCCTGTCCCGCGTGATGAT	7.20174	6.69809	0.123118	0.0476165		0.00661181	0.00710897	-7.24074	-7.13614	0.00137317	8309	0.0203953	0.00686039	-7.18844	1.69047
37835	PPAPDC3	HGLibA_37835	CTGTGACTGGCGTCGCTCTC	3.17592	9.05582	0.0410392	0.190466		0.0599719	0.0210324	-4.05957	-5.57124	0.178137	88175	0.249323	0.0405022	-4.8154	0.603238
37836	PPARA	HGLibA_37836	CAAACCCTAGCGATTCGTTT	13.1957	11.8422	0.369353	0.190466		0.0144339	0.0160836	-6.11439	-5.95826	0.00309644	12709	0.0300681	0.0152588	-6.03633	1.52189
37837	PPARA	HGLibA_37837	TGTGTGACATCCCGACAGAA	5.81507	1.44679	0.0410392	0.190466		0.0327539	0.131648	-4.93219	-2.92525	0.249	99251	0.309612	0.0822007	-3.92872	0.509182
37838	PPARA	HGLibA_37838	CACAGGATAAGTCACCGAGG	1.5656	1.50037	0.0820784	0.0476165		0.0304143	0.0317365	-5.03911	-4.97771	0.000630558	5375	0.0144777	0.0310754	-5.00841	1.8393
37839	PPARD	HGLibA_37839	TCGTACGATCCGCATGAAGC	31.3567	29.5252	0.574549	0.714248		0.0227782	0.0241911	-5.4562	-5.36938	0.000948637	6733	0.0173878	0.0234847	-5.41279	1.75975
37840	PPARD	HGLibA_37840	CCCTGTGCAGCTATCCGTTT	0.447313	2.4649	0.0820784	0.14285		0.31935	0.0579535	-1.64679	-4.10896	0.314553	106217	0.365471	0.188652	-2.87787	0.437147
37841	PPARD	HGLibA_37841	AACACTCACCGCCGTGTGGC	0.178925	0.375093	0.0410392	0.0952331		0.532251	0.253892	-0.909822	-1.97771	0.176524	87849	0.247983	0.393071	-1.44377	0.605578
37842	PPARG	HGLibA_37842	CAACTTTGGGATCAGCTCCG	1.69979	1.60754	0.0410392	0.0952331		0.0560264	0.0592414	-4.15775	-4.07725	0.00113638	7470	0.018774	0.0576339	-4.1175	1.72644
37843	PPARG	HGLibA_37843	AATGGAATGTCTTCGTAATG	16.5953	12.8603	0.328314	0.380932		0.0229542	0.0296207	-5.4451	-5.07725	0.0164688	29680	0.0684781	0.0262875	-5.26117	1.16445
37844	PPARG	HGLibA_37844	ATTCAGCTGGTCGATATCAC	3.80216	9.27016	0.0410392	0.0952331		0.0250471	0.0102731	-5.31921	-6.60499	0.141679	80601	0.216929	0.0176601	-5.9621	0.663681
37845	PPARGC1A	HGLibA_37845	ATCTGTCAGCGCATCAAATG	28.4938	9.37733	0.53351	0.333316		0.0116978	0.0355448	-6.41762	-4.81422	0.192554	90791	0.261735	0.0236213	-5.61592	0.582137
37846	PPARGC1A	HGLibA_37846	TGAACTAGATGTGAACGACT	2.19183	3.8581	0.0820784	0.190466		0.0868981	0.0493678	-3.52453	-4.34028	0.0743386	61069	0.150227	0.0681329	-3.93241	0.823253
37847	PPARGC1A	HGLibA_37847	TCATTTGATGCGCTGACAGA	24.4233	6.21583	0.164157	0.428549		0.0175467	0.0689447	-5.83265	-3.85842	0.240717	98122	0.302757	0.0432457	-4.84554	0.518906
37848	PPARGC1B	HGLibA_37848	CAACTATCTCGCTGACACGC	2.41549	4.66187	0.0820784	0.0952331		0.039426	0.0204281	-4.66471	-5.6133	0.0916543	67102	0.168566	0.029927	-5.13901	0.773229
37849	PPARGC1B	HGLibA_37849	CCTAGACTATGCTTGATGTC	28.4044	24.1131	0.328314	0.571398		0.0201166	0.0236966	-5.63547	-5.39918	0.00686231	19035	0.0444909	0.0219066	-5.51733	1.35173
37850	PPARGC1B	HGLibA_37850	ATACCTGAAGTTCCTTCGAG	2.23657	1.33962	0.164157	0.0476165		0.02129	0.0355448	-5.55368	-4.81422	0.0652773	57584	0.139899	0.0284174	-5.18395	0.854185
37851	PPAT	HGLibA_37851	ATGAAGTGTTTCAACAACGA	4.51786	9.16299	0.0820784	0.190466		0.0421585	0.0207865	-4.56803	-5.58821	0.102034	70264	0.179212	0.0314725	-5.07812	0.746634
37852	PPAT	HGLibA_37852	TTCGTTGTTGAAACACTTCA	9.61723	11.5207	0.164157	0.238083		0.0247558	0.0206656	-5.33609	-5.59662	0.00833416	20739	0.0495939	0.0227107	-5.46636	1.30457
37853	PPAT	HGLibA_37853	TGTGACTAGTGATGGGAGTT	6.26238	15.1645	0.164157	0.190466		0.0304143	0.01256	-5.03911	-6.31502	0.141541	80562	0.216824	0.0214872	-5.67706	0.663893
37854	PPBP	HGLibA_37854	CAACTTACATCACTTCGACT	13.2405	18.0045	0.287275	0.428549		0.0323666	0.0238023	-4.94935	-5.39275	0.0235161	35300	0.0822137	0.0280845	-5.17105	1.08506
37855	PPBP	HGLibA_37855	AAGGGGTGGTATCAAGTCTG	3.13119	11.6815	0.164157	0.190466		0.0608286	0.016305	-4.03911	-5.93854	0.232918	97122	0.295964	0.0385668	-4.98882	0.528761
37856	PPBP	HGLibA_37856	TCCCGATCACTTCCAAACTT	6.97809	10.6634	0.0820784	0.14285		0.0204712	0.0133963	-5.61026	-6.22202	0.0419851	46877	0.110532	0.0169337	-5.91614	0.956511
37857	PPCDC	HGLibA_37857	ATTCATCAGCGTCGCTGTAG	0.805164	5.6264	0.123118	0.14285		0.177417	0.0253892	-2.49478	-5.29964	0.329287	107483	0.378085	0.101403	-3.89721	0.422411
37858	PPCDC	HGLibA_37858	TCTACAGCGACGCTGATGAA	14.0456	9.05582	0.123118	0.14285		0.0101704	0.0157743	-6.61948	-5.98628	0.0445793	48282	0.113947	0.0129724	-6.30288	0.943298
37859	PPCDC	HGLibA_37859	CTATGTCGAGATCCCCTGTG	5.94926	9.10941	0.205196	0.0952331		0.0160075	0.0104544	-5.9651	-6.57975	0.0429689	47415	0.111839	0.013231	-6.27243	0.951408
37860	PPCS	HGLibA_37860	AGCGAGCGCGATACAAGAAC	1.02882	0.696602	0.0410392	0.0952331		0.0925653	0.136711	-3.43338	-2.8708	0.0420565	46913	0.110635	0.114638	-3.15209	0.956106
37861	PPCS	HGLibA_37861	CCCGTAGCCGGCGGCTAGGA	0.357851	0.160754	0.0410392	0.0476165		0.133063	0.296207	-2.90982	-1.75532	0.161044	84754	0.234497	0.214635	-2.33257	0.629863
37862	PPCS	HGLibA_37862	GGAGCCCAATCTTTAACCAA	0.805164	0.375093	0.0410392	0.0476165		0.059139	0.126946	-4.07975	-2.97771	0.126468	76945	0.20284	0.0930424	-3.52873	0.692847
37863	PPDPF	HGLibA_37863	AACCGCTCAGGTCAGGACGG	16.1033	14.8966	0.369353	0.380932		0.0236556	0.0255718	-5.40168	-5.2893	0.00158772	9010	0.0217471	0.0246137	-5.34549	1.6626
37864	PPDPF	HGLibA_37864	ACTCACGCCGGTAGTAGTCG	7.55959	2.94716	0.123118	0.14285		0.0188965	0.0484702	-5.72574	-4.36676	0.156568	83858	0.230416	0.0336834	-5.04625	0.637487
37865	PPDPF	HGLibA_37865	TGCAGCAGTACCGAGTGCCC	10.2435	13.289	0.205196	0.0476165		0.00464848	0.00358315	-7.74903	-8.12456	0.0167314	29893	0.0690741	0.00411581	-7.93679	1.16068
37866	PPEF1	HGLibA_37866	GATTCATCATAAAATCTTCG	0.134194	0.857356	0.0820784	0.0476165		0.354834	0.0555388	-1.49478	-4.17036	0.356016	109585	0.400934	0.205186	-2.83257	0.396927
37867	PPEF1	HGLibA_37867	TGTGCTTCGAGTCAGTGTCA	32.296	43.2429	0.697667	0.523782		0.0162182	0.0121126	-5.94625	-6.36735	0.0210206	33476	0.0774935	0.0141654	-6.1568	1.11073
37868	PPEF1	HGLibA_37868	AATGACCTGCACTTGAACAG	3.89162	3.21509	0.0410392	0.190466		0.0489426	0.0592414	-4.35277	-4.07725	0.0100033	22986	0.0537076	0.054092	-4.21501	1.26996
37869	PPEF2	HGLibA_37869	GGTTCAAGACGTAGCGAGCA	1.02882	1.66113	0.0820784	0.0952331		0.0925653	0.0573304	-3.43338	-4.12456	0.0579072	54564	0.130972	0.0749479	-3.77897	0.88282
37870	PPEF2	HGLibA_37870	AGATGAGGCGGCGTTGCACC	14.3588	12.2709	0.246235	0.238083		0.016581	0.0194022	-5.91432	-5.68764	0.0063166	18289	0.0426233	0.0179916	-5.80098	1.37035
37871	PPEF2	HGLibA_37871	CGTAGCGCCGGTACCATCTC	28.0018	23.3094	0.328314	0.523782		0.0187053	0.0224709	-5.74041	-5.4758	0.00855207	21094	0.0500341	0.0205881	-5.6081	1.30073
37872	PPFIA1	HGLibA_37872	CCTAAGAGACCGCTCATGCC	1.20775	0.964526	0.0410392	0.0476165		0.039426	0.0493678	-4.66471	-4.34028	0.0133631	26681	0.06181	0.0443969	-4.5025	1.20894
37873	PPFIA1	HGLibA_37873	ATTAGGTGCCACACACAAAG	3.39958	4.60829	0.0820784	0.0476165		0.0140066	0.0103328	-6.15775	-6.59662	0.0227573	34763	0.0807899	0.0121697	-6.37719	1.09264
37874	PPFIA1	HGLibA_37874	TTTCAGCACTTCCACTTCGC	13.1063	11.6815	0.205196	0.333316		0.0254318	0.0285337	-5.29722	-5.13119	0.00346217	13434	0.0318051	0.0269827	-5.21421	1.4975
37875	PPFIA2	HGLibA_37875	AGTGATGCCCACGATTAATG	11.1381	5.35848	0.164157	0.14285		0.0128253	0.0266586	-6.28486	-5.22925	0.10732	71718	0.184674	0.019742	-5.75706	0.733595
37876	PPFIA2	HGLibA_37876	TGGGGTGTCCTCATTAATCG	2.54968	5.89432	0.0820784	0.0476165		0.0186755	0.00807837	-5.74271	-6.95172	0.130824	78001	0.206986	0.0133769	-6.34722	0.684059
37877	PPFIA2	HGLibA_37877	ATCTTTCATGTCGTGACACA	5.32303	3.64376	0.0820784	0.14285		0.0268362	0.0392039	-5.21968	-4.67286	0.0350193	43001	0.100504	0.03302	-4.94627	0.997818
37878	PPFIA3	HGLibA_37878	CACCGCCGCCATGATGTGCG	16.64	10.2883	0.205196	0.523782		0.0314772	0.0509106	-4.98955	-4.29589	0.0541807	52916	0.12636	0.0411939	-4.64272	0.898389
37879	PPFIA3	HGLibA_37879	CCGTGAGCATCGTGACCATG	35.2483	49.9946	0.697667	0.666632		0.0189125	0.0133341	-5.72452	-6.22874	0.0295448	39510	0.0922843	0.0161233	-5.97663	1.03487
37880	PPFIA3	HGLibA_37880	GCCTAGACAGCTGTTCTCGA	5.90453	3.53659	0.0820784	0.0476165		0.0080644	0.013464	-6.95422	-6.21475	0.0590164	55023	0.132368	0.0107642	-6.58449	0.878218
37881	PPFIA4	HGLibA_37881	ATTGAGACGCGTGTAACCAG	2.54968	1.82188	0.0410392	0.0476165		0.0186755	0.0261359	-5.74271	-5.25782	0.0276855	38238	0.0893534	0.0224057	-5.50027	1.04889
37882	PPFIA4	HGLibA_37882	CGACTTGATGCCCTTGCGCT	10.2882	5.09055	0.164157	0.285699		0.0277696	0.0561234	-5.17035	-4.15525	0.1029	70533	0.180044	0.0419465	-4.6628	0.744621
37883	PPFIA4	HGLibA_37883	GTCCACGGAGCTCCGCGCGG	1.25248	1.28603	0.0410392	0.0476165		0.0380179	0.0370259	-4.71718	-4.75532	0.000194778	2482	0.00968483	0.0375219	-4.73625	2.01391
37884	PPFIBP1	HGLibA_37884	TAAAGAATCCCTCGTTCTTC	3.53377	4.71546	0.164157	0.0476165		0.0134747	0.010098	-6.2136	-6.62979	0.0211363	33565	0.0777133	0.0117863	-6.4217	1.1095
37885	PPFIBP1	HGLibA_37885	AATCACTTGCCTGAAGAACG	8.94626	5.35848	0.0820784	0.238083		0.0266125	0.044431	-5.23175	-4.49229	0.060064	55443	0.133697	0.0355218	-4.86202	0.873879
37886	PPFIBP1	HGLibA_37886	TATAATAGGAGCTTCTAAGT	0.984089	0.803771	0.0410392	0.0476165		0.0483864	0.0592414	-4.36925	-4.07725	0.011089	24248	0.0564377	0.0538139	-4.22325	1.24843
37887	PPFIBP2	HGLibA_37887	CTAGACGTGCCAAGCGTTCC	17.982	30.3826	0.287275	0.285699		0.0158881	0.0094034	-5.97591	-6.7326	0.0612093	55909	0.135111	0.0126457	-6.35426	0.869311
37888	PPFIBP2	HGLibA_37888	AACGCTTGGCACGTCTAGAA	1.47613	2.73282	0.0820784	0.0476165		0.0322576	0.0174239	-4.95422	-5.84279	0.0832839	64275	0.159909	0.0248408	-5.3985	0.796127
37889	PPFIBP2	HGLibA_37889	GCCTCAAGTCCTCGATGAGA	0.760432	1.01811	0.0410392	0.0952331		0.125235	0.093539	-2.99729	-3.41829	0.024757	36197	0.0844072	0.109387	-3.20779	1.07362
37890	PPHLN1	HGLibA_37890	AGACCGCTCTCTCGCATAAT	5.8598	9.05582	0.205196	0.190466		0.0325039	0.0210324	-4.94325	-5.57124	0.0451914	48586	0.114789	0.0267682	-5.25724	0.940101
37891	PPHLN1	HGLibA_37891	TGATTACCGAGACTATGACG	7.24647	12.9675	0.123118	0.238083		0.032855	0.0183599	-4.92774	-5.7673	0.0739766	60918	0.149866	0.0256075	-5.34752	0.824297
37892	PPHLN1	HGLibA_37892	TGCTATTGCTTTAGAGCGAG	5.90453	4.60829	0.0820784	0.0476165		0.0080644	0.0103328	-6.95422	-6.59662	0.0152408	28533	0.0659194	0.0091986	-6.77542	1.18099
37893	PPIA	HGLibA_37893	ATGGACCAACCTGCTGTCTT	17.5794	9.8596	0.0820784	0.14285		0.00812596	0.0144884	-6.94325	-6.10896	0.0719021	60150	0.147523	0.0113072	-6.5261	0.83114
37894	PPIA	HGLibA_37894	GTACCCTTACCACTCAGTCT	9.39358	10.717	0.205196	0.0952331		0.0101381	0.00888621	-6.62407	-6.81422	0.0044634	15315	0.0359669	0.00951216	-6.71914	1.4441
37895	PPIA	HGLibA_37895	CTTACAGCTGTTTGCAGACA	1.74452	2.25056	0.123118	0.0476165		0.0272949	0.0211576	-5.19522	-5.56268	0.0174318	30583	0.0703421	0.0242263	-5.37895	1.15278
37896	PPIAL4A	HGLibA_37896	GAATTGTCCACAGTCAGCAA	10.1093	12.003	0.164157	0.0952331		0.00942036	0.00793412	-6.73	-6.97771	0.00743565	19762	0.0464346	0.00867724	-6.85386	1.33316
37897	PPIAL4A	HGLibA_37897	TCTGTGCTGCCAAGACTGAG	29.8805	23.5773	0.410392	0.619015		0.0207163	0.0262547	-5.59309	-5.25128	0.0141633	27540	0.0634679	0.0234855	-5.42218	1.19745
37898	PPIAL4A	HGLibA_37898	CTTGTCTGCAAACAGTTTGA	25.2732	23.3094	0.369353	0.523782		0.0207248	0.0224709	-5.5925	-5.4758	0.00170188	9378	0.0223961	0.0215978	-5.53415	1.64983
37899	PPIAL4B	HGLibA_37899	GAATTGTCCACAGTCAGCAA	0.0447313	0.0535848	0.0410392	0.0476165		1.0645	0.888621	0.0901775	-0.17036	0.473465	118183	0.494409	0.976561	-0.0400912	0.305913
37900	PPIAL4B	HGLibA_37900	TCTGTGCTGCCAAGACTGAG	0.0447313	0.0535848	0.0410392	0.0476165		1.0645	0.888621	0.0901775	-0.17036	0.473465	118184	0.494405	0.976561	-0.0400912	0.305917
37901	PPIAL4B	HGLibA_37901	CTTGTCTGCAAACAGTTTGA	0.0447313	0.0535848	0.0410392	0.0476165		1.0645	0.888621	0.0901775	-0.17036	0.473465	118185	0.494401	0.976561	-0.0400912	0.305921
37902	PPIAL4C	HGLibA_37902	GAATTGTCCACAGTCAGCAA	0.0447313	0.0535848	0.0410392	0.0476165		1.0645	0.888621	0.0901775	-0.17036	0.473465	118186	0.494397	0.976561	-0.0400912	0.305924
37903	PPIAL4C	HGLibA_37903	CTTGTCTGCAAACAGTTTGA	0.0447313	0.0535848	0.0410392	0.0476165		1.0645	0.888621	0.0901775	-0.17036	0.473465	118187	0.494393	0.976561	-0.0400912	0.305928
37904	PPIAL4C	HGLibA_37904	TCTGTGCTGCCAAGACTGAG	0.0447313	0.0535848	0.0410392	0.0476165		1.0645	0.888621	0.0901775	-0.17036	0.473465	118188	0.494388	0.976561	-0.0400912	0.305932
37905	PPIAL4D	HGLibA_37905	GAATTGTCCACAGTCAGCAA	0.0447313	0.0535848	0.0410392	0.0476165		1.0645	0.888621	0.0901775	-0.17036	0.473465	118189	0.494384	0.976561	-0.0400912	0.305935
37906	PPIAL4D	HGLibA_37906	GATGGCAAGCATGTGGCGTT	15.2086	10.0739	0.246235	0.238083		0.0156544	0.0236335	-5.99729	-5.40302	0.0402998	46041	0.108022	0.019644	-5.70015	0.966488
37907	PPIAL4D	HGLibA_37907	CTTGTCTGCAAACAGTTTGA	0.0447313	0.0535848	0.0410392	0.0476165		1.0645	0.888621	0.0901775	-0.17036	0.473465	118190	0.49438	0.976561	-0.0400912	0.305939
37908	PPIAL4E	HGLibA_37908	CTCAACTCTGCCATCCAGCT	1.83398	3.64376	0.123118	0.0952331		0.0519269	0.0261359	-4.26737	-5.25782	0.100838	69907	0.178016	0.0390314	-4.7626	0.749541
37909	PPIAL4E	HGLibA_37909	AAAGACAGTGAAAAGATCAG	2.05764	2.25056	0.0410392	0.14285		0.069424	0.0634729	-3.84842	-3.97771	0.00278569	12020	0.0286011	0.0664485	-3.91307	1.54362
37910	PPIAL4E	HGLibA_37910	TGCCAGAACCTGTATGCTTT	13.0168	14.0928	0.205196	0.380932		0.0292646	0.0270303	-5.0947	-5.20928	0.00168531	9347	0.0222517	0.0281475	-5.15199	1.65264
37911	PPIAL4F	HGLibA_37911	CTCAACTCTGCAATCCAGCT	3.26539	3.8581	0.205196	0.190466		0.0583288	0.0493678	-4.09965	-4.34028	0.00767696	20034	0.0472907	0.0538483	-4.21997	1.32522
37912	PPIAL4F	HGLibA_37912	AAAGACAGTGAAAAGATCAG	0.0447313	0.0535848	0.0410392	0.0476165		1.0645	0.888621	0.0901775	-0.17036	0.473465	118191	0.494376	0.976561	-0.0400912	0.305943
37913	PPIAL4F	HGLibA_37913	ATCTTGTCCATGGCAAATGC	25.0048	14.6822	0.246235	0.333316		0.0133301	0.022702	-6.22917	-5.46104	0.0631485	56694	0.137461	0.018016	-5.8451	0.86182
37914	PPIAL4G	HGLibA_37914	CTTGTCTGCAAACTGTTTGA	3.44431	3.1615	0.0820784	0.238083		0.0691235	0.0753069	-3.85468	-3.73107	0.00262995	11681	0.0277857	0.0722152	-3.79288	1.55618
37915	PPIAL4G	HGLibA_37915	AAAGATGACGGAGTTGACCA	0.760432	3.1615	0.0820784	0.0476165		0.0626177	0.0150614	-3.99729	-6.053	0.255044	100017	0.314698	0.0388395	-5.02514	0.502106
37916	PPIAL4G	HGLibA_37916	GGTGACTTCACACACCCTAA	5.32303	3.48301	0.123118	0.14285		0.0268362	0.0410133	-5.21968	-4.60777	0.0434253	47678	0.112403	0.0339247	-4.91372	0.949222
37917	PPIB	HGLibA_37917	TGAAGTCCTTGATTACACGA	7.38067	5.89432	0.164157	0.333316		0.0451607	0.0565486	-4.46879	-4.14436	0.0134312	26760	0.0619417	0.0508546	-4.30658	1.20802
37918	PPIB	HGLibA_37918	GATGTAGGCCGGGTGATCTT	0.357851	1.82188	0.0410392	0.0952331		0.266125	0.0522718	-1.90982	-4.25782	0.297792	104768	0.350782	0.159199	-3.08382	0.454962
37919	PPIB	HGLibA_37919	GTTGGTGTCTTTGCCTGCGT	17.7583	11.8422	0.205196	0.190466		0.0107255	0.0160836	-6.54282	-5.95826	0.038671	45115	0.105784	0.0134045	-6.25054	0.975581
37920	PPIC	HGLibA_37920	AGCCCCACGCAAAGCACGAG	7.55959	9.53809	0.205196	0.238083		0.0314941	0.0249613	-4.98877	-5.32417	0.0138246	27203	0.0627176	0.0282277	-5.15647	1.20261
37921	PPIC	HGLibA_37921	GCTACCTCTCGTGCTTTGCG	5.1441	7.3947	0.205196	0.14285		0.0277696	0.0193178	-5.17035	-5.69392	0.0324574	41479	0.0965692	0.0235437	-5.43214	1.01516
37922	PPIC	HGLibA_37922	CAAGTTTCATCGTGTCATCA	27.2861	29.6324	0.492471	0.523782		0.0191959	0.017676	-5.70306	-5.82206	0.00175723	9517	0.0227868	0.018436	-5.76256	1.64232
37923	PPID	HGLibA_37923	AAAGGCATTGGACACACGAC	24.8259	18.0045	0.328314	0.380932		0.0153442	0.0211576	-6.02617	-5.56268	0.0252397	36527	0.0852755	0.0182509	-5.79442	1.06918
37924	PPID	HGLibA_37924	ATTTCTACAGCATGATCGGG	2.37076	2.08981	0.164157	0.0476165		0.0200849	0.0227852	-5.63774	-5.45576	0.00508589	16363	0.0383582	0.021435	-5.54675	1.41614
37925	PPID	HGLibA_37925	GCATTGTACCGCAGAGCTCA	4.4284	2.73282	0.0820784	0.0476165		0.0107525	0.0174239	-6.53918	-5.84279	0.0535429	52638	0.125533	0.0140882	-6.19098	0.901243
37926	PPIE	HGLibA_37926	CCGAAGGCCTAGATGTCTTG	0.626238	2.4649	0.0410392	0.0476165		0.0760358	0.0193178	-3.71718	-5.69392	0.244077	98511	0.305771	0.0476768	-4.70555	0.514604
37927	PPIE	HGLibA_37927	TCCCTCAGGTCTACTATCCA	1.96818	12.0566	0.0820784	0.14285		0.0725796	0.0118483	-3.78429	-6.39918	0.30477	105415	0.356799	0.042214	-5.09174	0.447577
37928	PPIE	HGLibA_37928	CATGCTGCGTTCATTCCTTT	24.0654	16.0754	0.369353	0.619015		0.0257221	0.0385069	-5.28085	-4.69874	0.0392491	45436	0.106606	0.0321145	-4.98979	0.972217
37929	PPIF	HGLibA_37929	GGCGACTTCACCAACCACAA	0.447313	0.214339	0.0820784	0.0476165		0.10645	0.222155	-3.23175	-2.17036	0.152422	82940	0.226798	0.164303	-2.70106	0.644362
37930	PPIF	HGLibA_37930	GAGAAGGGCTTCGGCTACAA	0.760432	0.910941	0.0410392	0.0476165		0.0626177	0.0522718	-3.99729	-4.25782	0.00893903	21634	0.0509926	0.0574448	-4.12755	1.29249
37931	PPIF	HGLibA_37931	TTCAGTGTAAAGTTCTCGTC	4.69679	19.3977	0.123118	0.476165		0.101381	0.0245475	-3.30214	-5.34828	0.251193	99507	0.311536	0.0629643	-4.32521	0.506492
37932	PPIG	HGLibA_37932	ACGAAAGTTCTCGCATGTTT	2.59442	4.12603	0.0410392	0.0476165		0.0183535	0.0115405	-5.7678	-6.43715	0.0494183	50664	0.120377	0.014947	-6.10247	0.919458
37933	PPIG	HGLibA_37933	GTAGTGAGACTCCTCCACAT	0.313119	1.50037	0.0410392	0.0476165		0.152072	0.0317365	-2.71718	-4.97771	0.283448	103357	0.338444	0.091904	-3.84745	0.470513
37934	PPIG	HGLibA_37934	TGCATCTCTTGCCTCCAATG	30.0147	27.489	0.451431	0.523782		0.0174508	0.0190542	-5.84056	-5.71374	0.00199203	10134	0.0242588	0.0182525	-5.77715	1.61513
37935	PPIH	HGLibA_37935	ACGTCCTTACCTAAAGTTCT	10.4671	9.00224	0.0820784	0.333316		0.0318441	0.0370259	-4.97283	-4.75532	0.00602957	17843	0.0417035	0.034435	-4.86408	1.37983
37936	PPIH	HGLibA_37936	TGCAGACGTTGTGCCTAAGA	22.0078	13.5034	0.328314	0.333316		0.0151453	0.0246839	-6.04498	-5.34028	0.0547109	53138	0.127064	0.0199146	-5.69263	0.895978
37937	PPIH	HGLibA_37937	TGAAACTGACCTGAATTCTC	4.24947	12.646	0.0820784	0.190466		0.0448211	0.0150614	-4.47968	-6.053	0.186312	89640	0.256503	0.0299412	-5.26634	0.590908
37938	PPIL1	HGLibA_37938	ATGATCTTCACGTCGTCCAC	17.0426	15.3252	0.328314	0.238083		0.0139698	0.0155353	-6.16154	-6.0083	0.00291166	12281	0.0292591	0.0147526	-6.08492	1.53374
37939	PPIL1	HGLibA_37939	ATTGGTATCTGGCCCCGCAT	6.79916	4.34037	0.0820784	0.238083		0.0350165	0.0548531	-4.83582	-4.18828	0.0481407	50103	0.118578	0.0449348	-4.51205	0.925997
37940	PPIL1	HGLibA_37940	CCTGGTCTCCAAGTAAACGT	4.74152	3.96527	0.0820784	0.285699		0.0602548	0.0720503	-4.05278	-3.79485	0.00913457	21919	0.0514306	0.0661526	-3.92382	1.28878
37941	PPIL2	HGLibA_37941	TCTTACCTGCAGTGGTCAAA	8.49895	4.98338	0.123118	0.238083		0.0280132	0.0477753	-5.15775	-4.38759	0.064942	57440	0.139529	0.0378943	-4.77267	0.855335
37942	PPIL2	HGLibA_37942	GTCCCGTACTTCTTAAGCCA	2.8628	3.75093	0.123118	0.0952331		0.0332657	0.0253892	-4.90982	-5.29964	0.0187624	31723	0.0729907	0.0293274	-5.10473	1.13673
37943	PPIL2	HGLibA_37943	TACGGGACCAACCCCAGCAA	5.32303	1.3932	0.0410392	0.0952331		0.0178908	0.0683555	-5.80464	-3.8708	0.236069	97501	0.298802	0.0431231	-4.83772	0.524616
37944	PPIL3	HGLibA_37944	GTGACACTGCATACAGATGT	1.25248	4.44753	0.123118	0.0952331		0.0760358	0.0214126	-3.71718	-5.5454	0.228371	96447	0.292217	0.0487242	-4.63129	0.534294
37945	PPIL3	HGLibA_37945	GTTCAAACAGGAGATCCAAC	2.05764	2.57207	0.0820784	0.0476165		0.0231413	0.0185129	-5.43338	-5.75532	0.0128741	26176	0.0606969	0.0208271	-5.59435	1.21683
37946	PPIL3	HGLibA_37946	TGTGCCAGTAATTACTACAA	3.84689	5.25131	0.123118	0.14285		0.0371338	0.0272027	-4.75112	-5.20011	0.0243686	35942	0.0836723	0.0321682	-4.97562	1.07742
37947	PPIL4	HGLibA_37947	TCACCTCACCAAACACCGTA	2.01291	4.12603	0.0820784	0.0952331		0.0473112	0.0230811	-4.40168	-5.43715	0.106032	71373	0.18334	0.0351961	-4.91941	0.736744
37948	PPIL4	HGLibA_37948	TTGCTTGATCACCATACAGT	12.0327	22.5056	0.246235	0.285699		0.0237435	0.0126946	-5.39632	-6.29964	0.0831825	64242	0.159796	0.0182191	-5.84798	0.796433
37949	PPIL4	HGLibA_37949	CAGTGATCAACATGGATCTC	8.23056	14.8966	0.0820784	0.380932		0.0462827	0.0255718	-4.43338	-5.2893	0.0768253	61946	0.153054	0.0359272	-4.86134	0.815155
37950	PPIL6	HGLibA_37950	GAGTGCGTCATAAAGTGCAG	4.02582	8.19847	0.205196	0.190466		0.0473112	0.0232319	-4.40168	-5.42775	0.105172	71122	0.182495	0.0352715	-4.91471	0.73875
37951	PPIL6	HGLibA_37951	CAACTATATCCCACACCTCG	6.5755	3.91169	0.246235	0.14285		0.0217245	0.0365187	-5.52453	-4.77522	0.063161	56697	0.137481	0.0291216	-5.14988	0.861757
37952	PPIL6	HGLibA_37952	GATAATGGAGAGTCGATTTA	7.11228	1.7683	0.0820784	0.238083		0.0334749	0.13464	-4.90078	-2.89283	0.250486	99411	0.310958	0.0840572	-3.8968	0.507298
37953	PPIP5K1	HGLibA_37953	TGAGAGCAGCGTCCGAAAGA	4.11528	2.62565	0.0820784	0.0476165		0.0115707	0.0181351	-6.43338	-5.78507	0.0472259	49578	0.117556	0.0148529	-6.10923	0.929755
37954	PPIP5K1	HGLibA_37954	TTGACATCTGTGCCATCTGT	12.7037	15.3788	0.246235	0.333316		0.0262377	0.0216737	-5.25221	-5.52791	0.00933844	22168	0.0519878	0.0239557	-5.39006	1.2841
37955	PPIP5K1	HGLibA_37955	GTACCTGCAGGTGTATACAG	1.78925	1.01811	0.0820784	0.0952331		0.0532251	0.093539	-4.23175	-3.41829	0.0762839	61761	0.152431	0.0733821	-3.82502	0.816928
37956	PPIP5K2	HGLibA_37956	TTTGATTTGTTACGGGCCAA	0.0447313	0.643017	0.0410392	0.0476165		1.0645	0.0740517	0.0901775	-3.75532	0.422154	115567	0.450808	0.569276	-1.83257	0.346009
37957	PPIP5K2	HGLibA_37957	TCTCGTGCATTGAGAATAAC	11.0934	6.64451	0.123118	0.190466		0.0171694	0.0286652	-5.86402	-5.12456	0.0594504	55213	0.132882	0.0229173	-5.49429	0.876533
37958	PPIP5K2	HGLibA_37958	CACGAGAGAAATTAATTGCT	1.5656	0.535848	0.0410392	0.0476165		0.0304143	0.0888621	-5.03911	-3.49229	0.189824	90329	0.259345	0.0596382	-4.2657	0.586122
37959	PPL	HGLibA_37959	GCCTACGAGCACTTCCACCG	3.98109	1.71471	0.0820784	0.0952331		0.0239214	0.0555388	-5.38556	-4.17036	0.135273	78990	0.211345	0.0397301	-4.77796	0.675007
37960	PPL	HGLibA_37960	CATCCCCAGTTACGAGCCCC	3.35485	2.67924	0.0410392	0.0952331		0.0283867	0.0355448	-5.13864	-4.81422	0.0129508	26268	0.0608446	0.0319658	-4.97643	1.21578
37961	PPL	HGLibA_37961	TCGGCGATCATGTCCCCCTG	15.656	13.289	0.123118	0.238083		0.0152072	0.0179157	-6.03911	-5.80263	0.00680313	18949	0.0443074	0.0165615	-5.92087	1.35352
37962	PPM1A	HGLibA_37962	TGCCAAGTGGACTTGAATCG	3.31012	3.69735	0.0410392	0.0476165		0.0143852	0.0128786	-6.11928	-6.27888	0.00311866	12751	0.030184	0.0136319	-6.19908	1.52022
37963	PPM1A	HGLibA_37963	TCGCTAATGTGCGCATCACA	11.4065	15.5932	0.205196	0.14285		0.0125235	0.00916104	-6.31921	-6.77027	0.0238047	35550	0.0826374	0.0108423	-6.54474	1.08282
37964	PPM1A	HGLibA_37964	GTAATGATTCAGCGTGTGAA	6.03873	2.73282	0.205196	0.0952331		0.0157704	0.0348479	-5.98664	-4.84279	0.124602	76469	0.201092	0.0253091	-5.41471	0.696605
37965	PPM1B	HGLibA_37965	CACCGCTTCATCTGAGACCT	1.5656	4.87621	0.205196	0.0476165		0.0304143	0.00976507	-5.03911	-6.67815	0.20282	92550	0.270451	0.0200897	-5.85863	0.567911
37966	PPM1B	HGLibA_37966	CACTTGGAATCACGGGTTGA	2.54968	0.10717	0.0820784	0.0952331		0.0373509	0.888621	-4.74271	-0.17036	0.416864	113780	0.45215	0.462986	-2.45654	0.344717
37967	PPM1B	HGLibA_37967	CAGACAAGATGCGCATGACA	11.8985	12.1637	0.287275	0.285699		0.0240113	0.0234878	-5.38014	-5.41195	0.00012746	1804	0.00871948	0.0237495	-5.39604	2.05951
37968	PPM1D	HGLibA_37968	CGACCTCGACTCACTCACAA	0.626238	0.535848	0.123118	0.14285		0.228107	0.266586	-2.13221	-1.90733	0.010492	23599	0.0548679	0.247347	-2.01977	1.26068
37969	PPM1D	HGLibA_37969	AATGCTTGTGAATCGAGCAT	3.66797	7.66262	0.123118	0.0476165		0.0129817	0.00621413	-6.26737	-7.33023	0.107835	71866	0.185178	0.00959793	-6.7988	0.732412
37970	PPM1D	HGLibA_37970	AAGATGTATGTAGCTCACGT	12.6142	16.6113	0.205196	0.380932		0.0301986	0.0229322	-5.04937	-5.44648	0.0189626	31868	0.073434	0.0265654	-5.24793	1.1341
37971	PPM1E	HGLibA_37971	ATGCGCTCTGACAGCGGTCG	0.715701	1.17886	0.0820784	0.0476165		0.0665313	0.0403919	-3.90982	-4.62979	0.0628002	56539	0.137078	0.0534616	-4.26981	0.863033
37972	PPM1E	HGLibA_37972	GTCAGAGCGCATCACCCGCG	6.7097	3.53659	0.164157	0.14285		0.02129	0.0403919	-5.55368	-4.62979	0.0885894	66072	0.16547	0.0308409	-5.09174	0.781282
37973	PPM1E	HGLibA_37973	TGAAAGACTTCCCCCTCCGC	3.35485	4.28678	0.0820784	0.0476165		0.0141933	0.0111078	-6.13864	-6.49229	0.0150646	28364	0.0655457	0.0126506	-6.31546	1.18346
37974	PPM1F	HGLibA_37974	CTCGCCGCAAGATGGAGGAC	7.78325	13.8785	0.123118	0.285699		0.0367069	0.0205858	-4.7678	-5.60221	0.0733663	60677	0.14922	0.0286464	-5.185	0.826174
37975	PPM1F	HGLibA_37975	TGGTCTCCATCCACGCCATC	7.87271	6.10866	0.123118	0.14285		0.0181449	0.0233848	-5.78429	-5.41829	0.0161451	29362	0.0678592	0.0207648	-5.60129	1.16839
37976	PPM1F	HGLibA_37976	GCACCGACCAGATGTTTCTC	4.07055	1.66113	0.164157	0.0952331		0.0233956	0.0573304	-5.41762	-4.12456	0.151212	82687	0.225684	0.040363	-4.77109	0.646498
37977	PPM1G	HGLibA_37977	CTCAGTCCCACGTTCCGAGT	5.05464	7.12677	0.205196	0.0952331		0.0188407	0.0133627	-5.73	-6.22564	0.0291753	39231	0.0917784	0.0161017	-5.97782	1.03726
37978	PPM1G	HGLibA_37978	TTTGGCGTCAATAGCCAAGA	13.1957	8.89507	0.205196	0.333316		0.0252593	0.037472	-5.30704	-4.73804	0.0376193	44550	0.104212	0.0313657	-5.02254	0.982083
37979	PPM1G	HGLibA_37979	GAAGAGCTGCTGACACGCTA	1.4314	1.3932	0.0820784	0.0952331		0.0665313	0.0683555	-3.90982	-3.8708	0.000232813	2854	0.0100671	0.0674434	-3.89031	1.99709
37980	PPM1H	HGLibA_37980	TCGCTGTTTGACGGGCACGC	17.9373	11.5207	0.246235	0.285699		0.0159277	0.0247987	-5.97232	-5.33359	0.0458505	48932	0.115639	0.0203632	-5.65295	0.936895
37981	PPM1H	HGLibA_37981	CACTCGAGTGAAATCTGCCG	0.894626	1.23245	0.0410392	0.0476165		0.0532251	0.0386357	-4.23175	-4.69392	0.0263932	37321	0.0872757	0.0459304	-4.46284	1.05911
37982	PPM1H	HGLibA_37982	GCAGGACGGCGGAGTTCTTC	3.57851	4.34037	0.205196	0.0476165		0.0133063	0.0109706	-6.23175	-6.51021	0.0101427	23142	0.0540886	0.0121384	-6.37098	1.26689
37983	PPM1J	HGLibA_37983	CCACGTACACCTTGCCTAGC	10.6908	10.1811	0.205196	0.190466		0.0178159	0.0187078	-5.81069	-5.74022	0.000619519	5297	0.0144337	0.0182619	-5.77545	1.84062
37984	PPM1J	HGLibA_37984	TTTCTTTCAGGCTCGGGTGA	3.08646	2.30414	0.0410392	0.14285		0.0462827	0.0619968	-4.43338	-4.01166	0.0221963	34387	0.07966	0.0541397	-4.22252	1.09876
37985	PPM1J	HGLibA_37985	ATACCTGCTATCGCCTGCAT	8.72261	7.23394	0.0820784	0.333316		0.0382129	0.0460766	-4.7098	-4.43982	0.00930526	22135	0.0518804	0.0421448	-4.57481	1.285
37986	PPM1K	HGLibA_37986	ACAGTAGCCCTATTGCGAGA	4.96518	5.30489	0.123118	0.190466		0.0383604	0.0359039	-4.70424	-4.79972	0.00120774	7726	0.0192918	0.0371321	-4.75198	1.71463
37987	PPM1K	HGLibA_37987	GCAAGCCTGCCATTTACGTG	3.48904	2.25056	0.0410392	0.0952331		0.0272949	0.0423153	-5.19522	-4.56268	0.0456226	48801	0.115373	0.0348051	-4.87895	0.937895
37988	PPM1K	HGLibA_37988	GGCAGCCTCACGTAAATGGC	3.04173	7.23394	0.123118	0.14285		0.0469633	0.0197471	-4.41232	-5.66221	0.139598	80042	0.215236	0.0333552	-5.03727	0.667084
37989	PPM1L	HGLibA_37989	CCCGTCGAAGATCCCGAAGA	1.29721	3.42942	0.0820784	0.0476165		0.0367069	0.0138847	-4.7678	-6.17036	0.163874	85348	0.236957	0.0252958	-5.46908	0.62533
37990	PPM1L	HGLibA_37990	GATCCGTGAGAACTTCGAAG	3.31012	3.05433	0.123118	0.14285		0.0431555	0.0467695	-4.53431	-4.41829	0.00176497	9534	0.0228463	0.0449625	-4.4763	1.64118
37991	PPM1L	HGLibA_37991	CGCTTGGATGAACCTCACTT	9.93035	12.3781	0.287275	0.285699		0.0287703	0.0230811	-5.11928	-5.43715	0.0124458	25787	0.0595627	0.0259257	-5.27821	1.22503
37992	PPM1M	HGLibA_37992	TCACCCGACTGGAGTTCCCT	6.5755	8.94865	0.0820784	0.14285		0.0217245	0.0159633	-5.52453	-5.9691	0.0232406	35108	0.081695	0.0188439	-5.74682	1.0878
37993	PPM1M	HGLibA_37993	TTCCCTCAGGCTCGGTTACT	18.3398	10.9849	0.369353	0.428549		0.0233671	0.0390126	-5.41938	-4.67992	0.0605078	55625	0.134244	0.0311899	-5.04965	0.872105
37994	PPM1M	HGLibA_37994	TGGTAGGAGCTACAAACGTG	2.59442	7.82337	0.205196	0.190466		0.0734139	0.0243458	-3.7678	-5.36018	0.195334	91290	0.264064	0.0488798	-4.56399	0.578291
37995	PPM1N	HGLibA_37995	GAAGTCCAACCCCACGCATT	9.16992	5.94791	0.246235	0.0952331		0.0103854	0.0160112	-6.5893	-5.96478	0.0444948	48239	0.113832	0.0131983	-6.27704	0.943735
37996	PPM1N	HGLibA_37996	TGAGCCCAAATGCGTGGGGT	6.17292	10.2347	0.0820784	0.238083		0.0385689	0.0232623	-4.69642	-5.42586	0.0583123	54759	0.131419	0.0309156	-5.06114	0.881341
37997	PPM1N	HGLibA_37997	CTTCTGAGGAGGCGATCAGG	4.33894	3.42942	0.164157	0.14285		0.0329227	0.0416541	-4.92477	-4.5854	0.0145434	27889	0.0643556	0.0372884	-4.75509	1.19141
37998	PPME1	HGLibA_37998	GAAAAGTCCCGCTTTCTTCC	1.34194	0.696602	0.0410392	0.0476165		0.0354834	0.0683555	-4.81671	-3.8708	0.0943062	67908	0.171385	0.0519194	-4.34376	0.766027
37999	PPME1	HGLibA_37999	CTGACCATTGGCCAGATGCA	2.95227	7.0196	0.0410392	0.0952331		0.0322576	0.0135667	-4.95422	-6.20378	0.136801	79364	0.212725	0.0229122	-5.579	0.672181
38000	PPME1	HGLibA_38000	CTTACCTTGCATCTGGCCAA	11.5407	11.8958	0.123118	0.190466		0.0165039	0.0160112	-5.92105	-5.96478	0.000244283	2951	0.0102159	0.0162575	-5.94291	1.99072
38001	PPOX	HGLibA_38001	CGCTCCGTTCGAGGCCCTAA	10.2435	6.91243	0.0820784	0.0952331		0.00929695	0.0137771	-6.74903	-6.18159	0.0364025	43834	0.102488	0.011537	-6.46531	0.989326
38002	PPOX	HGLibA_38002	CCCGCTGGCCTAATTCCCCG	0.492044	1.55396	0.0410392	0.0476165		0.0967728	0.0306421	-3.36925	-5.02834	0.206622	93137	0.273785	0.0637075	-4.1988	0.562591
38003	PPOX	HGLibA_38003	GCTGTTTCAACAGCGGGCCC	1.02882	1.17886	0.123118	0.0476165		0.0462827	0.0403919	-4.43338	-4.62979	0.00673128	18840	0.0440931	0.0433373	-4.53159	1.35563
38004	PPP1CA	HGLibA_38004	CATACTCAAATAGTCGCAGA	0.0447313	0.803771	0.0410392	0.0476165		1.0645	0.0592414	0.0901775	-4.07725	0.422255	115765	0.450144	0.561871	-1.99354	0.346648
38005	PPP1CA	HGLibA_38005	CTGACAGAGAACGAGATCCG	7.91744	4.66187	0.123118	0.14285		0.0180424	0.0306421	-5.79247	-5.02834	0.0633373	56780	0.137663	0.0243422	-5.4104	0.861182
38006	PPP1CA	HGLibA_38006	GCCAGCATCAACCGCATCTA	10.0645	5.67998	0.164157	0.238083		0.0236556	0.0419161	-5.40168	-4.57635	0.072877	60487	0.14869	0.0327858	-4.98901	0.827718
38007	PPP1CB	HGLibA_38007	TCAGTACGAGGATGTCGTCC	0.0894626	2.89358	0.0410392	0.0952331		1.0645	0.0329119	0.0901775	-4.92525	0.416911	113781	0.452197	0.548707	-2.41753	0.344672
38008	PPP1CB	HGLibA_38008	GTGCCGACAAGATGGCGGAC	13.3747	5.41206	0.205196	0.14285		0.0106806	0.0263947	-6.54886	-5.24361	0.146576	81684	0.221452	0.0185376	-5.89624	0.654721
38009	PPP1CB	HGLibA_38009	GCTAGCATCAATCGCATTTA	0.447313	5.30489	0.0820784	0.0952331		0.2129	0.0179519	-2.23175	-5.79972	0.369865	110510	0.413043	0.115426	-4.01573	0.384004
38010	PPP1CC	HGLibA_38010	TTTACCGATAGCAGCCATCG	5.2783	11.4136	0.0820784	0.190466		0.0360848	0.0166877	-4.79247	-5.90507	0.115886	74133	0.192918	0.0263863	-5.34877	0.714627
38011	PPP1CC	HGLibA_38011	TCTTATATGTAGAGCCCATC	7.33594	10.5026	0.287275	0.14285		0.0194726	0.0136013	-5.68241	-6.20011	0.0315952	40895	0.0953464	0.016537	-5.94126	1.0207
38012	PPP1CC	HGLibA_38012	GACCCCGATAAAGATGTCTT	1.47613	2.03622	0.0410392	0.0476165		0.0322576	0.0233848	-4.95422	-5.41829	0.025737	36871	0.0861444	0.0278212	-5.18625	1.06477
38013	PPP1R10	HGLibA_38013	GACCCGTTCACCAGAAATAT	2.90754	2.08981	0.0820784	0.0952331		0.0327539	0.0455703	-4.93219	-4.45576	0.027603	38189	0.0892013	0.0391621	-4.69398	1.04963
38014	PPP1R10	HGLibA_38014	GCCTGCAGATTTATTGACGT	1.29721	1.71471	0.123118	0.0476165		0.0367069	0.0277694	-4.7678	-5.17036	0.0215804	33911	0.0785367	0.0322382	-4.96908	1.10493
38015	PPP1R10	HGLibA_38015	CAGTGAGCGGTAGATGCTGC	4.56259	1.60754	0.123118	0.0476165		0.0104363	0.0296207	-6.58225	-5.07725	0.17954	88412	0.250613	0.0200285	-5.82975	0.600996
38016	PPP1R11	HGLibA_38016	GGAGCCTTACCATCAAACTT	2.63915	1.71471	0.0820784	0.0952331		0.0360848	0.0555388	-4.79247	-4.17036	0.0456704	48850	0.115378	0.0458118	-4.48141	0.937876
38017	PPP1R11	HGLibA_38017	TTGCACGACGCCGTCCTTTG	23.7076	36.8663	0.410392	0.571398		0.0241019	0.0154992	-5.37471	-6.01166	0.0454657	48700	0.115215	0.0198006	-5.69319	0.938491
38018	PPP1R11	HGLibA_38018	GGACGGCGTCGTGCAACCCT	26.6599	8.73432	0.287275	0.333316		0.0125025	0.0381616	-6.32164	-4.71173	0.191936	90694	0.261175	0.0253321	-5.51668	0.583068
38019	PPP1R12A	HGLibA_38019	GGTATCCAGCCTTCATTATC	5.00991	5.94791	0.0410392	0.190466		0.0380179	0.0320224	-4.71718	-4.96478	0.00775029	20132	0.04751	0.0350201	-4.84098	1.32322
38020	PPP1R12A	HGLibA_38020	TCCTCCTCCGCAATATCTAA	1.61033	1.12528	0.0410392	0.0952331		0.059139	0.0846306	-4.07975	-3.56268	0.0334946	42155	0.0980573	0.0718848	-3.82121	1.00852
38021	PPP1R12A	HGLibA_38021	TGATATAGAAGCAGCTCGAA	0.0894626	0.0535848	0.0410392	0.0476165		0.532251	0.888621	-0.909822	-0.17036	0.274418	102302	0.331041	0.710436	-0.540091	0.480118
38022	PPP1R12B	HGLibA_38022	TGCTATGTTGAGATAGCCAC	12.0327	1.98264	0.246235	0.333316		0.0277008	0.168117	-5.17393	-2.57246	0.313054	106084	0.364186	0.0979091	-3.87319	0.438677
38023	PPP1R12B	HGLibA_38023	TCCAGCCCTCGTTGTCTTGC	30.641	40.4565	0.697667	0.904714		0.0295263	0.0223626	-5.08186	-5.48277	0.0193796	32199	0.0742773	0.0259445	-5.28231	1.12914
38024	PPP1R12B	HGLibA_38024	CATGGATATTCGAAATAAAC	0.0894626	0.643017	0.0410392	0.0476165		0.532251	0.0740517	-0.909822	-3.75532	0.364832	110155	0.408736	0.303151	-2.33257	0.388558
38025	PPP1R12C	HGLibA_38025	CGATGTTGGCCCCGTGGCTC	4.47313	4.50112	0.164157	0.190466		0.04258	0.0423153	-4.55368	-4.56268	1.98589e-05	400	0.00612701	0.0424477	-4.55818	2.21275
38026	PPP1R12C	HGLibA_38026	TGCCTCACCTGGCGATATCT	28.0913	25.0241	0.574549	0.619015		0.0220359	0.0247368	-5.504	-5.3372	0.0034722	13466	0.0318215	0.0233863	-5.4206	1.49728
38027	PPP1R12C	HGLibA_38027	CCCAGTGTGCCGCTGCGTGC	43.2552	49.5659	0.779745	0.904714		0.0209157	0.0182528	-5.57927	-5.77574	0.00476246	15823	0.0371446	0.0195842	-5.6775	1.4301
38028	PPP1R13B	HGLibA_38028	TTCGTACATCATATGATCAA	14.4035	6.80526	0.123118	0.190466		0.0132236	0.0279881	-6.24074	-5.15904	0.110709	72672	0.188006	0.0206058	-5.69989	0.725828
38029	PPP1R13B	HGLibA_38029	AAATTCTACAACATCTCGAC	1.87872	3.8581	0.0410392	0.0476165		0.0253453	0.012342	-5.30214	-6.34028	0.104005	70810	0.181265	0.0188436	-5.82121	0.741685
38030	PPP1R13B	HGLibA_38030	TGTACGAACATCTTCAGAAA	3.48904	1.87547	0.0820784	0.0476165		0.0136475	0.0253892	-6.19522	-5.29964	0.0833438	64293	0.159979	0.0195183	-5.74743	0.795937
38031	PPP1R13L	HGLibA_38031	TCTTCTCGTACGCCACGTCC	53.275	59.6398	1.10806	1.33326		0.0250261	0.0223552	-5.32043	-5.48324	0.00330707	13154	0.031027	0.0236906	-5.40183	1.50826
38032	PPP1R13L	HGLibA_38032	CCAGAAAGTCCCGCGCGCTC	0.402582	0.214339	0.0410392	0.0476165		0.118278	0.222155	-3.07975	-2.17036	0.107096	71645	0.184477	0.170217	-2.62505	0.734058
38033	PPP1R13L	HGLibA_38033	CCAGAGCGCGCGGGACTTTC	21.3368	4.5547	0.205196	0.285699		0.01339	0.0627262	-6.22271	-3.99479	0.269325	101639	0.327017	0.0380581	-5.10875	0.485429
38034	PPP1R14A	HGLibA_38034	GCGTCACCGTCAAGTATGAC	6.75443	16.5041	0.451431	0.380932		0.0563974	0.0230811	-4.14823	-5.43715	0.148134	82043	0.222827	0.0397392	-4.79269	0.652032
38035	PPP1R14A	HGLibA_38035	GAAGTGGATCGACGGGCGCC	1.11828	1.55396	0.0410392	0.14285		0.12774	0.0919263	-2.96872	-3.44338	0.0308413	40433	0.0941348	0.109833	-3.20605	1.02625
38036	PPP1R14A	HGLibA_38036	CAGCCAAGCCCCTCCCACGA	2.54968	3.91169	0.0820784	0.0952331		0.0373509	0.0243458	-4.74271	-5.36018	0.0439091	47925	0.11307	0.0308483	-5.05145	0.946653
38037	PPP1R14B	HGLibA_38037	AACACACCTGGCAGTCGTAG	5.63615	3.10792	0.164157	0.0476165		0.00844842	0.0153211	-6.8871	-6.02834	0.0778518	62329	0.154146	0.0118847	-6.45772	0.812068
38038	PPP1R14B	HGLibA_38038	CCCATCCAGGCCTTCATTTC	10.8697	5.94791	0.287275	0.0952331		0.00876133	0.0160112	-6.83463	-5.96478	0.0792834	62886	0.15559	0.0123863	-6.39971	0.808018
38039	PPP1R14B	HGLibA_38039	CCCTCATCGTCCGCCCCGCC	15.2981	28.3463	0.492471	0.380932		0.0249006	0.0134385	-5.32767	-6.21748	0.0818153	63753	0.158375	0.0191696	-5.77258	0.800312
38040	PPP1R14C	HGLibA_38040	GACAGTGAAATACGATCGTA	6.08346	6.43017	0.0410392	0.0476165		0.00782721	0.00740517	-6.99729	-7.07725	0.00077803	6027	0.0159312	0.00761619	-7.03727	1.79775
38041	PPP1R14C	HGLibA_38041	CGGGGACATGTCGGTGGCGA	3.35485	6.323	0.0820784	0.0952331		0.0283867	0.0150614	-5.13864	-6.053	0.0853038	64983	0.162003	0.021724	-5.59582	0.790477
38042	PPP1R14C	HGLibA_38042	AGAGAGAGCTTCAAAATTAC	1.78925	2.25056	0.0410392	0.0476165		0.0266125	0.0211576	-5.23175	-5.56268	0.0133613	26672	0.0618224	0.0238851	-5.39721	1.20885
38043	PPP1R14D	HGLibA_38043	TATCTTGGAGGAGTCCGGGT	1.96818	1.55396	0.123118	0.0476165		0.0241932	0.0306421	-5.36925	-5.02834	0.0154194	28682	0.0663455	0.0274177	-5.1988	1.17819
38044	PPP1R14D	HGLibA_38044	CCCGGTCATACTTCACTGTC	12.6142	18.0045	0.246235	0.190466		0.0150993	0.0105788	-6.04937	-6.56268	0.0304489	40155	0.0935807	0.0128391	-6.30603	1.02881
38045	PPP1R14D	HGLibA_38045	CTCCTATCTAGGCCATTCTT	16.64	9.37733	0.246235	0.333316		0.0200309	0.0355448	-5.64163	-4.81422	0.072743	60435	0.148544	0.0277879	-5.22792	0.828144
38046	PPP1R15A	HGLibA_38046	TCCGTGTCCCCCCGATCTTC	0.134194	3.26867	0.123118	0.0476165		0.354834	0.0145676	-1.49478	-6.1011	0.410955	113316	0.447566	0.184701	-3.79794	0.349143
38047	PPP1R15A	HGLibA_38047	GCGTCTGCCCCAAGGGGTAT	0.760432	0.321509	0.0410392	0.0476165		0.0626177	0.148103	-3.99729	-2.75532	0.152001	82829	0.226474	0.105361	-3.3763	0.644982
38048	PPP1R15A	HGLibA_38048	CTTCGCACGCCGCATCACCC	29.6121	33.0082	0.53351	0.666632		0.0225121	0.0201959	-5.47315	-5.62979	0.00304797	12609	0.0298321	0.021354	-5.55147	1.52532
38049	PPP1R15B	HGLibA_38049	ACGTCACGCTGTACCGAGTC	35.7851	34.2407	0.574549	0.761865		0.02129	0.0222503	-5.55368	-5.49003	0.00051256	4721	0.0133988	0.0217702	-5.52186	1.87294
38050	PPP1R15B	HGLibA_38050	GGCGGATCGCGGAAACGGCT	0.805164	2.4649	0.0410392	0.0476165		0.059139	0.0193178	-4.07975	-5.69392	0.195312	91282	0.264057	0.0392284	-4.88683	0.578302
38051	PPP1R15B	HGLibA_38051	ATGAGGATCGCAAAGGACCA	10.4671	6.323	0.164157	0.238083		0.0227458	0.0376534	-5.45826	-4.73107	0.0584182	54803	0.131552	0.0301996	-5.09467	0.880902
38052	PPP1R16A	HGLibA_38052	TCCCGTCGGTGTTGACCGCC	12.2116	3.00075	0.164157	0.14285		0.0116978	0.0476047	-6.41762	-4.39275	0.247023	98945	0.308104	0.0296513	-5.40518	0.511303
38053	PPP1R16A	HGLibA_38053	GCACCTACCACGGTCGGCCA	1.47613	2.19698	0.0820784	0.0476165		0.0322576	0.0216737	-4.95422	-5.52791	0.0390645	45325	0.106365	0.0269656	-5.24106	0.973201
38054	PPP1R16A	HGLibA_38054	CATTGATGATTTCCGAGAGA	3.17592	1.7683	0.0820784	0.14285		0.0449789	0.0807837	-4.47461	-3.62979	0.0787468	62676	0.155055	0.0628813	-4.0522	0.809514
38055	PPP1R16B	HGLibA_38055	CTCGGCGTCGTTCCTCAGCG	10.5566	11.092	0.0410392	0.238083		0.022553	0.0214643	-5.47054	-5.54192	0.000712112	5740	0.0153105	0.0220086	-5.50623	1.81501
38056	PPP1R16B	HGLibA_38056	CCGCAAGAAAGTGTCCTTCG	6.66497	3.10792	0.0820784	0.190466		0.0285772	0.0612842	-5.12899	-4.02834	0.116334	74318	0.193182	0.0449307	-4.57867	0.714033
38057	PPP1R16B	HGLibA_38057	ACCTATTGGCATCTCATCCA	1.74452	1.92905	0.0410392	0.0476165		0.0272949	0.0246839	-5.19522	-5.34028	0.00264243	11708	0.0278532	0.0259894	-5.26775	1.55513
38058	PPP1R17	HGLibA_38058	TTACCTAAGTGGCTGCAACG	17.0874	14.8966	0.287275	0.238083		0.0139333	0.0159824	-6.16532	-5.96737	0.00481725	15915	0.0373548	0.0149578	-6.06635	1.42765
38059	PPP1R17	HGLibA_38059	CGAGAGACCCAAAGCAATCG	3.66797	2.78641	0.0820784	0.0476165		0.0129817	0.0170889	-6.26737	-5.8708	0.0189076	31821	0.0733289	0.0150353	-6.06909	1.13472
38060	PPP1R17	HGLibA_38060	GACCCTCGTTGCAGCCACTT	7.87271	9.64526	0.0820784	0.0952331		0.0120966	0.00987357	-6.36925	-6.66221	0.0102883	23360	0.0543533	0.0109851	-6.51573	1.26477
38061	PPP1R18	HGLibA_38061	AGCCCAACCCGACGACGAAG	1.78925	1.12528	0.0820784	0.0476165		0.0266125	0.0423153	-5.23175	-4.56268	0.0525469	52148	0.124355	0.0344639	-4.89721	0.905336
38062	PPP1R18	HGLibA_38062	CCAATACCCCTCCGAGAGTT	3.98109	0.482263	0.0410392	0.0952331		0.0239214	0.197471	-5.38556	-2.34028	0.341755	108421	0.389005	0.110696	-3.86292	0.410044
38063	PPP1R18	HGLibA_38063	ATGAATCGGTTCTGGTGCAC	19.5476	6.69809	0.287275	0.285699		0.0146156	0.0426538	-6.09635	-4.55118	0.183782	89161	0.254379	0.0286347	-5.32377	0.594518
38064	PPP1R1A	HGLibA_38064	GTCATCTTCTTCCGTTGCCG	6.12819	8.51998	0.164157	0.14285		0.0233102	0.0167664	-5.42289	-5.89828	0.0267077	37577	0.0877137	0.0200383	-5.66059	1.05693
38065	PPP1R1A	HGLibA_38065	ATCCCTAAAACTCACGAGAG	1.92345	2.89358	0.123118	0.14285		0.0742675	0.0493678	-3.75112	-4.34028	0.0425764	47178	0.111374	0.0618177	-4.0457	0.953217
38066	PPP1R1A	HGLibA_38066	GTCTTGCAAACCTTTCATTG	3.31012	2.78641	0.123118	0.0952331		0.0287703	0.0341777	-5.11928	-4.8708	0.00786643	20250	0.047941	0.031474	-4.99504	1.31929
38067	PPP1R1B	HGLibA_38067	TACACACCACCTTCGCTGAA	5.54668	7.44828	0.0410392	0.0952331		0.0171694	0.0127859	-5.86402	-6.2893	0.0211942	33616	0.077808	0.0149776	-6.07666	1.10898
38068	PPP1R1B	HGLibA_38068	GGTATAGTACCTTTCAGCGA	0.313119	0.803771	0.0410392	0.0476165		0.152072	0.0592414	-2.71718	-4.07725	0.171111	86758	0.2434	0.105656	-3.39721	0.613679
38069	PPP1R1B	HGLibA_38069	GCTGGGCAAAAGACAACCTG	2.77334	2.89358	0.0820784	0.0952331		0.0343387	0.0329119	-4.86402	-4.92525	0.000485103	4582	0.0130657	0.0336253	-4.89463	1.88387
38070	PPP1R1C	HGLibA_38070	CTCAATGAGCATAACCCCCC	6.5755	7.71621	0.0820784	0.0952331		0.014483	0.012342	-6.10949	-6.34028	0.00646915	18475	0.0432132	0.0134125	-6.22489	1.36438
38071	PPP1R1C	HGLibA_38071	TTGAGAATCACAAGTGATGC	1.5656	8.68073	0.0820784	0.14285		0.091243	0.0164559	-3.45414	-5.92525	0.294348	104443	0.347805	0.0538495	-4.6897	0.458664
38072	PPP1R1C	HGLibA_38072	TCAGGGGTTAAGCATCTGAA	1.92345	5.19772	0.0820784	0.0952331		0.0495117	0.0183221	-4.33609	-5.77027	0.168023	86211	0.240525	0.0339169	-5.05318	0.61884
38073	PPP1R2	HGLibA_38073	TGGCGCCAGACATCTTAGCC	4.96518	12.003	0.287275	0.238083		0.0479505	0.0198353	-4.38231	-5.65579	0.144523	81250	0.219516	0.0338929	-5.01905	0.658534
38074	PPP1R2	HGLibA_38074	TACTTCCTGGCTAAGATGTC	11.6301	8.84149	0.246235	0.0952331		0.00818847	0.0107712	-6.93219	-6.53668	0.0187088	31675	0.0728924	0.00947982	-6.73444	1.13732
38075	PPP1R2	HGLibA_38075	AATAAACTACCTCGTTCTTC	5.23356	1.55396	0.0820784	0.0476165		0.0090983	0.0306421	-6.78019	-5.02834	0.212122	93990	0.278521	0.0198702	-5.90426	0.555142
38076	PPP1R21	HGLibA_38076	CGGTCTCACCCGGAAGTACA	2.59442	1.23245	0.0410392	0.0476165		0.0183535	0.0386357	-5.7678	-4.69392	0.111063	72824	0.188213	0.0284946	-5.23086	0.725351
38077	PPP1R21	HGLibA_38077	TGAGACCGTCAACCACAGCT	37.798	29.7395	0.615588	0.571398		0.0151172	0.0192134	-6.04767	-5.70174	0.0144325	27783	0.0641087	0.0171653	-5.8747	1.19308
38078	PPP1R21	HGLibA_38078	TCAGCTTCGGGCTCAGAATC	5.00991	4.50112	0.164157	0.190466		0.0380179	0.0423153	-4.71718	-4.56268	0.00308157	12680	0.0299921	0.0401666	-4.63993	1.52299
38079	PPP1R26	HGLibA_38079	GGACGTTCATCTTCGCTAAC	4.74152	12.4317	0.123118	0.285699		0.0602548	0.0229816	-4.05278	-5.44338	0.161124	84781	0.23454	0.0416182	-4.74808	0.629783
38080	PPP1R26	HGLibA_38080	ATCAGCACTCTGCAGCGCGA	0.0447313	0.0535848	0.0410392	0.0476165		1.0645	0.888621	0.0901775	-0.17036	0.473465	118192	0.494372	0.976561	-0.0400912	0.305946
38081	PPP1R26	HGLibA_38081	AACTCCCTGACTGCGCCTTT	5.50195	6.16225	0.205196	0.190466		0.0346179	0.0309086	-4.85234	-5.01585	0.00341764	13347	0.0316007	0.0327632	-4.93409	1.5003
38082	PPP1R27	HGLibA_38082	GGGCAGGTCGCCATCGTCGT	5.18883	4.01886	0.205196	0.0952331		0.0183535	0.0236966	-5.7678	-5.39918	0.0169638	30102	0.0695475	0.021025	-5.58349	1.15772
38083	PPP1R27	HGLibA_38083	AGGGATGCAACCAACGACGA	5.36776	2.94716	0.0410392	0.0476165		0.00887084	0.0161567	-6.81671	-5.95172	0.0767495	61931	0.15294	0.0125138	-6.38422	0.815478
38084	PPP1R27	HGLibA_38084	GCATAGCGGGCAGTTCTGCT	5.05464	0.643017	0.123118	0.0476165		0.00942036	0.0740517	-6.73	-3.75532	0.336954	108097	0.38469	0.0417361	-5.24266	0.414889
38085	PPP1R32	HGLibA_38085	ACCGTAGGCGGTGCAGTAGC	0.984089	4.17961	0.0410392	0.0476165		0.0483864	0.0113926	-4.36925	-6.45576	0.253176	99771	0.313165	0.0298895	-5.41251	0.504227
38086	PPP1R32	HGLibA_38086	ACCAGCTACTGCACCGCCTA	10.825	15.0037	0.246235	0.14285		0.0131963	0.00952094	-6.24372	-6.71468	0.025952	37006	0.0865471	0.0113586	-6.4792	1.06275
38087	PPP1R32	HGLibA_38087	CCTTAGACAACCCGGCCAGG	0.984089	0.589432	0.0410392	0.0952331		0.0967728	0.161567	-3.36925	-2.62979	0.0689694	59050	0.144142	0.12917	-2.99952	0.84121
38088	PPP1R35	HGLibA_38088	AAGTCGTTCCAGATCCGCTG	4.24947	7.44828	0.205196	0.0952331		0.0224106	0.0127859	-5.47968	-6.2893	0.0706133	59658	0.146074	0.0175982	-5.88449	0.835428
38089	PPP1R35	HGLibA_38089	ATTGGCTCTCCTGCCGCCAC	8.76734	21.3267	0.287275	0.285699		0.0325868	0.0133963	-4.93957	-6.22202	0.143135	80914	0.218312	0.0229915	-5.5808	0.660923
38090	PPP1R35	HGLibA_38090	AGGTTCTGAATGCCGCGCTC	3.80216	3.69735	0.0410392	0.14285		0.0375706	0.0386357	-4.73425	-4.69392	0.000398713	4090	0.0120307	0.0381032	-4.71409	1.91971
38091	PPP1R36	HGLibA_38091	CTTCCTCCTCGCATAAAACT	5.63615	6.323	0.246235	0.190466		0.0337937	0.0301227	-4.8871	-5.053	0.00355773	13647	0.0321729	0.0319582	-4.97005	1.49251
38092	PPP1R36	HGLibA_38092	CCGCAGAAGATTCTGTCCAG	2.1471	1.12528	0.0820784	0.0952331		0.0443542	0.0846306	-4.49478	-3.56268	0.0939099	67769	0.171015	0.0644924	-4.02873	0.766966
38093	PPP1R36	HGLibA_38093	GCACTTACATCCATCAAGTA	0.984089	3.21509	0.0820784	0.0952331		0.0967728	0.0296207	-3.36925	-5.07725	0.213219	94141	0.279512	0.0631968	-4.22325	0.5536
38094	PPP1R37	HGLibA_38094	GGTCATCGGCGCCTACAAGC	0.0447313	0.696602	0.123118	0.0952331		2.129	0.136711	1.09018	-2.8708	0.506913	123043	0.50843	1.13286	-0.890311	0.293769
38095	PPP1R37	HGLibA_38095	GGCGCCGATGACCTCGTCCA	1.65506	1.3932	0.0410392	0.14285		0.0863109	0.102533	-3.53431	-3.28584	0.00948394	22343	0.0523843	0.094422	-3.41008	1.2808
38096	PPP1R37	HGLibA_38096	CTTTCAGGTCCAGACAGTCG	2.72861	5.03697	0.0410392	0.0952331		0.0349017	0.0189068	-4.84056	-5.72495	0.0806678	63377	0.157081	0.0269043	-5.28275	0.803878
38097	PPP1R3A	HGLibA_38097	GACATGCCGACGTATCTGAA	1.47613	4.28678	0.0820784	0.0952331		0.0645152	0.0222155	-3.95422	-5.49229	0.185246	89429	0.255637	0.0433654	-4.72325	0.592377
38098	PPP1R3A	HGLibA_38098	CTACTGTATCTCGTTGACAA	18.2951	12.8068	0.164157	0.238083		0.0130135	0.0185904	-6.26385	-5.7493	0.0305111	40206	0.0936529	0.0158019	-6.00658	1.02848
38099	PPP1R3A	HGLibA_38099	GAATCAGAACCTCGTCTACT	4.47313	4.5547	0.0820784	0.0952331		0.02129	0.0209087	-5.55368	-5.57975	8.7146e-05	1379	0.00779896	0.0210994	-5.56671	2.10796
38100	PPP1R3B	HGLibA_38100	ACACTTATGCCGGTTCAGAC	6.44131	2.57207	0.164157	0.0952331		0.0147847	0.0370259	-6.07975	-4.75532	0.15207	82856	0.226502	0.0259053	-5.41753	0.644928
38101	PPP1R3B	HGLibA_38101	GTGTCCTTCACGTACTGACA	14.1351	10.7705	0.246235	0.333316		0.0235807	0.030947	-5.40625	-5.01406	0.01861	31592	0.0726981	0.0272639	-5.21015	1.13848
38102	PPP1R3B	HGLibA_38102	ACCTGCAGTCACTAGTAGTA	14.0009	5.94791	0.123118	0.380932		0.0272077	0.0640448	-5.19984	-3.96478	0.137221	79453	0.21314	0.0456262	-4.58231	0.671335
38103	PPP1R3C	HGLibA_38103	CGTCGTTGAAATTCATCGTA	8.54368	5.6264	0.0410392	0.190466		0.0222932	0.0338522	-5.48725	-4.88461	0.0412229	46494	0.10942	0.0280727	-5.18593	0.960905
38104	PPP1R3C	HGLibA_38104	TCCGTATCACTTTCGATTCT	6.17292	11.5743	0.205196	0.14285		0.0231413	0.012342	-5.43338	-6.34028	0.0843668	64666	0.161009	0.0177416	-5.88683	0.793151
38105	PPP1R3C	HGLibA_38105	TCTGCCTAATGAGCTGCACC	33.7721	37.7773	0.615588	0.523782		0.0155093	0.013865	-6.01072	-6.17241	0.0032217	12951	0.0306999	0.0146871	-6.09157	1.51286
38106	PPP1R3D	HGLibA_38106	CTCGACGGGCGGCGGGAAAT	0.536776	0.160754	0.0410392	0.0476165		0.0887084	0.296207	-3.49478	-1.75532	0.246866	98907	0.308027	0.192458	-2.62505	0.511411
38107	PPP1R3D	HGLibA_38107	CGGCTCCCGCGTGCACTTCG	3.75743	23.6845	0.328314	0.333316		0.0887084	0.0140732	-3.49478	-6.15091	0.311139	105924	0.362505	0.0513908	-4.82285	0.440686
38108	PPP1R3D	HGLibA_38108	CACGCGCTGCACATGCCTCG	22.7235	49.0301	0.328314	0.428549		0.0188593	0.00874053	-5.72858	-6.83806	0.114243	73704	0.191291	0.0137999	-6.28332	0.718306
38109	PPP1R3E	HGLibA_38109	GAGCTTCATCGCCGCGCTAA	7.24647	5.03697	0.164157	0.0952331		0.013142	0.0189068	-6.24967	-5.72495	0.0321771	41300	0.0961503	0.0160244	-5.98731	1.01705
38110	PPP1R3E	HGLibA_38110	GGCCGTGACTATGCTCTACG	8.45422	4.07244	0.164157	0.14285		0.0168968	0.0350771	-5.8871	-4.83333	0.108128	71958	0.185443	0.025987	-5.36021	0.731789
38111	PPP1R3E	HGLibA_38111	GCCTTGCGCTACCGTGTGAC	26.8835	47.0474	0.943902	0.714248		0.0265682	0.0151815	-5.23415	-6.04155	0.0697972	59312	0.145228	0.0208748	-5.63785	0.837951
38112	PPP1R3F	HGLibA_38112	CGCCGCCGATATGGCGCGTA	7.47013	6.26942	0.0820784	0.14285		0.0191228	0.0227852	-5.70856	-5.45576	0.00782102	20214	0.0477491	0.020954	-5.58216	1.32103
38113	PPP1R3F	HGLibA_38113	TGGCGCAGTTGCGCCGCTAC	1.20775	8.30564	0.0820784	0.14285		0.118278	0.0171991	-3.07975	-5.86152	0.320839	106787	0.370785	0.0677385	-4.47063	0.430878
38114	PPP1R3F	HGLibA_38114	GTTTCTGACGTTCCGATGAC	8.27529	1.71471	0.123118	0.190466		0.0230162	0.111078	-5.4412	-3.17036	0.27821	102800	0.33399	0.0670469	-4.30578	0.476267
38115	PPP1R3G	HGLibA_38115	TGCGCTACACCTTTACCGAG	4.24947	3.37584	0.0820784	0.0952331		0.0224106	0.0282102	-5.47968	-5.14764	0.0134842	26801	0.0620909	0.0253104	-5.31366	1.20697
38116	PPP1R3G	HGLibA_38116	TGTCTGCTACCGCTGCGCGC	9.08046	16.5577	0.123118	0.190466		0.0209754	0.0115032	-5.57516	-6.44182	0.07722	62091	0.153481	0.0162393	-6.00849	0.813945
38117	PPP1R3G	HGLibA_38117	CGAGTACTGGGACAACAACG	1.52086	5.67998	0.0410392	0.14285		0.0939266	0.0251496	-3.41232	-5.31332	0.233725	97213	0.296712	0.0595381	-4.36282	0.527665
38118	PPP1R42	HGLibA_38118	AATTATGGTTCGACTGACCT	16.8637	15.3788	0.246235	0.476165		0.0282361	0.0309624	-5.14632	-5.01334	0.00226475	10847	0.025767	0.0295993	-5.07983	1.58894
38119	PPP1R42	HGLibA_38119	GTTTCTGGCAATTAGATCCA	5.18883	2.89358	0.0820784	0.238083		0.0458837	0.0822797	-4.44588	-3.60332	0.077735	62283	0.154029	0.0640817	-4.0246	0.812399
38120	PPP1R42	HGLibA_38120	CCAGTTTCTTTAATGACCTG	2.01291	0.321509	0.0410392	0.0476165		0.0236556	0.148103	-5.40168	-2.75532	0.315533	106295	0.366341	0.0858795	-4.0785	0.436114
38121	PPP1R7	HGLibA_38121	GATTTGAATCACTATCGCAT	4.83098	1.98264	0.0410392	0.238083		0.0492825	0.120084	-4.34278	-3.05789	0.149306	82281	0.22394	0.0846832	-3.70033	0.649869
38122	PPP1R7	HGLibA_38122	GCTACAGAGTCTTCGAGAGC	0.894626	1.01811	0.0410392	0.0476165		0.0532251	0.0467695	-4.23175	-4.41829	0.00456439	15482	0.0363839	0.0499973	-4.32502	1.43909
38123	PPP1R7	HGLibA_38123	GAAGAATCCGGCGATGAAGA	0.178925	1.17886	0.0410392	0.0476165		0.266125	0.0403919	-1.90982	-4.62979	0.332085	107687	0.380575	0.153259	-3.26981	0.41956
38124	PPP1R8	HGLibA_38124	TACTACTGTTGAGATCTATC	34.5773	25.0241	0.287275	0.666632		0.0192795	0.0266396	-5.69679	-5.23028	0.0255612	36751	0.0858352	0.0229595	-5.46354	1.06633
38125	PPP1R8	HGLibA_38125	CATGGACCCGAGAGCAAGAC	2.90754	2.83999	0.123118	0.0476165		0.0163769	0.0167664	-5.93219	-5.89828	0.000329814	3595	0.011322	0.0165717	-5.91524	1.94608
38126	PPP1R8	HGLibA_38126	GACTACATCCAGATGTAAAC	0.715701	2.4649	0.0410392	0.0476165		0.0665313	0.0193178	-3.90982	-5.69392	0.219156	95004	0.284686	0.0429246	-4.80187	0.545635
38127	PPP1R9A	HGLibA_38127	GTATGATGCCGACGATGACG	2.50495	5.84074	0.164157	0.238083		0.0950447	0.0407624	-3.39525	-4.61662	0.140252	80224	0.215754	0.0679036	-4.00593	0.666041
38128	PPP1R9A	HGLibA_38128	GCAACCTCGCTCACTTGTCC	10.5119	3.91169	0.123118	0.14285		0.0135894	0.0365187	-6.20138	-4.77522	0.165122	85634	0.237965	0.025054	-5.4883	0.623487
38129	PPP1R9A	HGLibA_38129	TATTTACCTGACGTTGCCCT	39.0057	26.8995	0.615588	1.1428		0.0292982	0.0424839	-5.09304	-4.55694	0.0338817	42362	0.0987059	0.035891	-4.82499	1.00566
38130	PPP1R9B	HGLibA_38130	GCGACGATCGTAATCCTCGT	13.9114	11.4671	0.287275	0.380932		0.0273827	0.0332195	-5.19059	-4.91183	0.00965742	22563	0.0528224	0.0303011	-5.05121	1.27718
38131	PPP1R9B	HGLibA_38131	GTTCAGCACTTACTCCAACG	6.48604	5.35848	0.0820784	0.285699		0.0440483	0.0533173	-4.50477	-4.22925	0.00982083	22754	0.0532653	0.0486828	-4.36701	1.27356
38132	PPP1R9B	HGLibA_38132	TATCTTCGTCAAGACCGTGA	2.95227	5.35848	0.0820784	0.0952331		0.0322576	0.0177724	-4.95422	-5.81422	0.0774884	62192	0.153765	0.025015	-5.38422	0.813144
38133	PPP2CA	HGLibA_38133	ACATCGAACCTCTTGCACGT	9.08046	6.00149	0.0820784	0.14285		0.0157315	0.0238023	-5.9902	-5.39275	0.0403805	46084	0.108137	0.0197669	-5.69147	0.966025
38134	PPP2CA	HGLibA_38134	TACAGCTCACCTTCTCGCAG	5.23356	14.7358	0.0820784	0.190466		0.0363932	0.0129254	-4.78019	-6.27365	0.173957	87390	0.245659	0.0246593	-5.52692	0.609667
38135	PPP2CA	HGLibA_38135	GGTATATCTCCTCGAGGAGC	2.1471	1.01811	0.0410392	0.0476165		0.0221771	0.0467695	-5.49478	-4.41829	0.112412	73232	0.189437	0.0344733	-4.95654	0.722534
38136	PPP2CB	HGLibA_38136	AATGTGTAGCCAGCACCACG	19.6818	21.809	0.246235	0.476165		0.0241932	0.0218334	-5.36925	-5.51732	0.00274304	11921	0.028397	0.0230133	-5.44329	1.54673
38137	PPP2CB	HGLibA_38137	GAACTTCCTGTAAACGATCC	2.2813	0.643017	0.0410392	0.0952331		0.0417451	0.148103	-4.58225	-2.75532	0.231071	96858	0.294417	0.0949243	-3.66879	0.531037
38138	PPP2CB	HGLibA_38138	TACATACCTCCATTACAAGC	0.447313	0.321509	0.0410392	0.0476165		0.10645	0.148103	-3.23175	-2.75532	0.0326344	41587	0.0968437	0.127277	-2.99354	1.01393
38139	PPP2R1A	HGLibA_38139	TTGAAGCGGACATTGGCAAC	7.47013	2.83999	0.164157	0.0952331		0.0127485	0.0335329	-6.29353	-4.89828	0.162157	84976	0.235501	0.0231407	-5.5959	0.628007
38140	PPP2R1A	HGLibA_38140	TTCGGGTCCTTTCAACCCCA	2.10237	0.696602	0.0410392	0.14285		0.0679469	0.205066	-3.87945	-2.28584	0.204689	92832	0.272113	0.136507	-3.08264	0.56525
38141	PPP2R1A	HGLibA_38141	GAAGCTGTCCACCATCGCCT	3.80216	6.05508	0.0410392	0.285699		0.0751413	0.0471834	-3.73425	-4.40558	0.0521555	51954	0.12389	0.0611623	-4.06991	0.906965
38142	PPP2R1B	HGLibA_38142	TCTGCTGCTTGTCGAAGTGT	7.24647	19.9335	0.287275	0.285699		0.039426	0.0143326	-4.66471	-6.12456	0.170898	86719	0.243207	0.0268793	-5.39463	0.614023
38143	PPP2R1B	HGLibA_38143	GGTCATCCTGAGACAATAAC	4.24947	2.19698	0.0820784	0.0952331		0.0224106	0.0433474	-5.47968	-4.52791	0.0925526	67383	0.169509	0.032879	-5.0038	0.770808
38144	PPP2R1B	HGLibA_38144	AGGCGGGGATGAGGTCATTT	4.16001	4.98338	0.164157	0.0476165		0.0114462	0.00955506	-6.44898	-6.70952	0.0085574	21113	0.0500202	0.0105007	-6.57925	1.30085
38145	PPP2R2A	HGLibA_38145	TAGAGTTGTCATCTTTCAAC	6.26238	10.717	0.123118	0.0476165		0.00760358	0.0044431	-7.03911	-7.81422	0.063623	56900	0.137993	0.00602334	-7.42666	0.860144
38146	PPP2R2A	HGLibA_38146	TCTCTTCGTTCTATGTTTCA	23.8865	18.4332	0.328314	0.476165		0.0199345	0.025832	-5.64859	-5.2747	0.0168329	29970	0.0693149	0.0228832	-5.46164	1.15917
38147	PPP2R2A	HGLibA_38147	GTAGATGATGATGTAGCAGA	1.47613	2.08981	0.0820784	0.0476165		0.0322576	0.0227852	-4.95422	-5.45576	0.0305364	40233	0.0936675	0.0275214	-5.20499	1.02841
38148	PPP2R2B	HGLibA_38148	TCGCTAGTAATTCTCCCGTG	2.37076	3.32226	0.0820784	0.0476165		0.0200849	0.0143326	-5.63774	-6.12456	0.0280626	38487	0.0899845	0.0172088	-5.88115	1.04583
38149	PPP2R2B	HGLibA_38149	ATAGTCGCTGTTGACAGATA	11.4065	7.71621	0.246235	0.190466		0.0166981	0.0246839	-5.90418	-5.34028	0.0368671	44108	0.103151	0.020691	-5.62223	0.986525
38150	PPP2R2B	HGLibA_38150	AAGTCAGCGAGCGTGATAAG	7.02282	1.60754	0.164157	0.238083		0.0339013	0.148103	-4.88252	-2.75532	0.268035	101494	0.325916	0.0910024	-3.81892	0.486895
38151	PPP2R2C	HGLibA_38151	TGACTGCGAGACCTACATGT	17.4899	8.0913	0.287275	0.14285		0.00816753	0.0176547	-6.93588	-5.8238	0.115892	74134	0.192926	0.0129111	-6.37984	0.71461
38152	PPP2R2C	HGLibA_38152	GGTGCCAGAGGTTGATGCGC	3.31012	7.87696	0.123118	0.190466		0.0575406	0.0241802	-4.11928	-5.37003	0.140251	80223	0.215756	0.0408604	-4.74465	0.666038
38153	PPP2R2C	HGLibA_38153	CACCTGCAGTGACGTCACCG	14.7166	11.5207	0.246235	0.428549		0.0291201	0.0371981	-5.10184	-4.74863	0.0153219	28594	0.0661289	0.0331591	-4.92523	1.17961
38154	PPP2R3A	HGLibA_38154	TCTACACAGTCAACAGATCT	12.8379	11.4671	0.287275	0.190466		0.0148363	0.0166097	-6.07473	-5.91183	0.00330954	13158	0.0310407	0.015723	-5.99328	1.50807
38155	PPP2R3A	HGLibA_38155	TCTGTGGCTGTCCTCTCTAT	32.0276	21.4339	0.410392	0.666632		0.0208143	0.0311017	-5.58628	-5.00686	0.038569	45054	0.105647	0.025958	-5.29657	0.976141
38156	PPP2R3A	HGLibA_38156	GCCCCCATGTTCAGGGCTGC	4.51786	8.68073	0.164157	0.238083		0.0526981	0.0274266	-4.24611	-5.18828	0.0915578	67066	0.168479	0.0400623	-4.71719	0.773453
38157	PPP2R3B_X	HGLibA_38157	CGACTCTTCAGGTTCAGACA	6.44131	3.05433	0.0820784	0.0476165		0.00739237	0.0155898	-7.07975	-6.00325	0.109686	72396	0.186977	0.0114911	-6.5415	0.728211
38158	PPP2R3B_X	HGLibA_38158	TGACACGTACCTTGGCCACC	90.2231	114.028	1.43637	1.61896		0.017944	0.0141979	-5.80035	-6.13818	0.0137129	27092	0.0624657	0.0160709	-5.96927	1.20436
38159	PPP2R3B_X	HGLibA_38159	CCTGCGGCTGCCCCCTCTAC	5.1441	2.4649	0.205196	0.190466		0.0370261	0.0772714	-4.75531	-3.69392	0.114704	73818	0.191766	0.0571488	-4.22462	0.717229
38160	PPP2R3B_Y	HGLibA_38160	CGACTCTTCAGGTTCAGACA	0.0447313	0.0535848	0.0410392	0.0476165		1.0645	0.888621	0.0901775	-0.17036	0.473465	118193	0.494367	0.976561	-0.0400912	0.30595
38161	PPP2R3B_Y	HGLibA_38161	TGACACGTACCTTGGCCACC	0.0447313	0.0535848	0.0410392	0.0476165		1.0645	0.888621	0.0901775	-0.17036	0.473465	118194	0.494363	0.976561	-0.0400912	0.305954
38162	PPP2R3B_Y	HGLibA_38162	CCTGCGGCTGCCCCCTCTAC	0.0447313	0.0535848	0.0410392	0.0476165		1.0645	0.888621	0.0901775	-0.17036	0.473465	118195	0.494359	0.976561	-0.0400912	0.305957
38163	PPP2R3C	HGLibA_38163	TAACACTTACAGATTCCCGA	2.77334	1.3932	0.0410392	0.0952331		0.0343387	0.0683555	-4.86402	-3.8708	0.100119	69698	0.177277	0.0513471	-4.36741	0.751348
38164	PPP2R3C	HGLibA_38164	CCTACGTTGCCACAATTAGA	3.17592	6.48376	0.164157	0.190466		0.0599719	0.0293759	-4.05957	-5.08922	0.106558	71505	0.18391	0.0446739	-4.5744	0.735396
38165	PPP2R3C	HGLibA_38165	ACTGGAAAGAAGTTCTTCGT	5.90453	8.84149	0.0410392	0.0476165		0.0080644	0.00538558	-6.95422	-7.53668	0.037883	44680	0.104637	0.00672499	-7.24545	0.980314
38166	PPP2R4	HGLibA_38166	TAGGCATACGCTGACTACAT	23.7523	24.3275	0.574549	0.333316		0.014033	0.0137012	-6.15504	-6.18955	0.000174768	2258	0.00955192	0.0138671	-6.17229	2.01991
38167	PPP2R4	HGLibA_38167	AGTCGCTCTTCTCAACACGC	7.06755	4.44753	0.0820784	0.0952331		0.0134747	0.0214126	-6.2136	-5.5454	0.0494731	50696	0.120434	0.0174436	-5.8795	0.919251
38168	PPP2R4	HGLibA_38168	GGGTCTCATCCGCATGTATA	0.894626	2.67924	0.205196	0.0476165		0.0532251	0.0177724	-4.23175	-5.81422	0.204951	92873	0.272342	0.0354987	-5.02298	0.564885
38169	PPP2R5A	HGLibA_38169	TGATCAGAAATTCGTACAAC	3.48904	8.0913	0.123118	0.14285		0.0409424	0.0176547	-4.61026	-5.8238	0.133189	78524	0.209324	0.0292985	-5.21703	0.679181
38170	PPP2R5A	HGLibA_38170	TTACGGATTCCAGTGTTCTT	7.91744	7.98413	0.0410392	0.0952331		0.0120283	0.0119278	-6.37743	-6.38953	2.97077e-05	557	0.00658216	0.011978	-6.38348	2.18163
38171	PPP2R5A	HGLibA_38171	AACCCACGCTTGAGGCCTCT	5.45722	1.01811	0.0410392	0.0476165		0.00872542	0.0467695	-6.84056	-4.41829	0.286844	103703	0.341356	0.0277475	-5.62942	0.466792
38172	PPP2R5B	HGLibA_38172	CACACTCCACCAGCTCGTTG	4.65206	10.7705	0.0820784	0.238083		0.0511779	0.022105	-4.28833	-5.49948	0.132393	78313	0.208634	0.0366415	-4.89391	0.680614
38173	PPP2R5B	HGLibA_38173	ACTGTGTGGCCGACCTCAAG	2.63915	4.50112	0.0820784	0.0952331		0.0360848	0.0211576	-4.79247	-5.56268	0.0646542	57328	0.139182	0.0286212	-5.17757	0.856416
38174	PPP2R5B	HGLibA_38174	GCCAGTATTTGAGCAGCCCC	2.01291	6.16225	0.0820784	0.0476165		0.0236556	0.00772714	-5.40168	-7.01585	0.192077	90710	0.261321	0.0156914	-6.20876	0.582826
38175	PPP2R5C	HGLibA_38175	GAGCCCGATACCTGTAGATG	2.01291	2.35773	0.0820784	0.0952331		0.0473112	0.0403919	-4.40168	-4.62979	0.00670371	18800	0.0440059	0.0438515	-4.51573	1.35649
38176	PPP2R5C	HGLibA_38176	AACGTTGGTTCATCTTCCTC	20.9343	10.6634	0.246235	0.333316		0.015922	0.031258	-5.97283	-4.99963	0.0943844	67944	0.171436	0.02359	-5.48623	0.765897
38177	PPP2R5C	HGLibA_38177	CTTACCATATGGACTACTTC	1.65506	0.643017	0.0410392	0.0476165		0.0287703	0.0740517	-5.11928	-3.75532	0.160716	84675	0.234238	0.051411	-4.4373	0.630343
38178	PPP2R5D	HGLibA_38178	GCGGGCAGGACTCAACGAGA	0.984089	0.321509	0.0410392	0.0952331		0.0967728	0.296207	-3.36925	-1.75532	0.220661	95295	0.285766	0.19649	-2.56229	0.54399
38179	PPP2R5D	HGLibA_38179	CACAGCACTGGCGTAGCTTC	22.3657	92.916	685.847	162.896		7.28332	1.75316	2.8646	0.809954	0.299037	104879	0.351877	4.51824	1.83727	0.453609
38180	PPP2R5D	HGLibA_38180	GATGCCCTATAAACTGAAAA	0.178925	0.10717	0.0410392	0.0476165		0.266125	0.44431	-1.90982	-1.17036	0.111378	72899	0.188553	0.355218	-1.54009	0.724568
38181	PPP2R5E	HGLibA_38181	AGGGTAGGTTCATCTTCTTC	9.21465	4.01886	0.123118	0.0952331		0.010335	0.0236966	-6.59632	-5.39918	0.129199	77649	0.205341	0.0170158	-5.99775	0.687524
38182	PPP2R5E	HGLibA_38182	AGAAGATGAACCTACCCTTG	0.939358	1.12528	0.0820784	0.0476165		0.0506905	0.0423153	-4.30214	-4.56268	0.00941521	22273	0.0521681	0.0465029	-4.43241	1.28259
38183	PPP2R5E	HGLibA_38183	GCTGAACTGCTGGAAATATT	3.98109	1.3932	0.0410392	0.0952331		0.0239214	0.0683555	-5.38556	-3.8708	0.180328	88557	0.251301	0.0461384	-4.62818	0.599806
38184	PPP3CA	HGLibA_38184	GCCTTTAAGATATCCACACG	4.65206	5.57281	0.0410392	0.0952331		0.0204712	0.0170889	-5.61026	-5.8708	0.0082552	20626	0.0493931	0.01878	-5.74053	1.30633
38185	PPP3CA	HGLibA_38185	CCCTCCAGAAAGTACTCCGC	4.60733	0.964526	0.123118	0.0952331		0.0206699	0.0987357	-5.59632	-3.34028	0.279453	102934	0.335045	0.0597028	-4.4683	0.474896
38186	PPP3CA	HGLibA_38186	GAGAGTGTGCTGACGCTGAA	0.357851	7.07319	0.0410392	0.0952331		0.266125	0.013464	-1.90982	-6.21475	0.390856	111870	0.431178	0.139795	-4.06229	0.365343
38187	PPP3CB	HGLibA_38187	ACCTCTCACCTTTGACGACG	0.984089	0.589432	0.0410392	0.0476165		0.0483864	0.0807837	-4.36925	-3.62979	0.0639575	57029	0.138404	0.0645851	-3.99952	0.858851
38188	PPP3CB	HGLibA_38188	TCAGATGTCAAGCGATGTGT	39.3636	21.1124	0.492471	0.619015		0.0157256	0.02932	-5.99074	-5.09197	0.0829357	64134	0.159591	0.0225228	-5.54136	0.796993
38189	PPP3CB	HGLibA_38189	TGCGCTTAGAATTATCAATG	2.01291	5.25131	0.0820784	0.14285		0.0709667	0.0272027	-3.81671	-5.20011	0.161832	84910	0.235211	0.0490847	-4.50841	0.628542
38190	PPP3CC	HGLibA_38190	TAACACACGCTACCTCTTTC	14.8955	25.9886	0.53351	0.238083		0.0159835	0.00916104	-5.96727	-6.77027	0.0687362	58956	0.143884	0.0125723	-6.36877	0.841989
38191	PPP3CC	HGLibA_38191	CTTCCTTGAAAGTAAGCCGT	7.82798	11.7351	0.164157	0.0952331		0.0121657	0.00811526	-6.36103	-6.94515	0.0386206	45087	0.105711	0.0101405	-6.65309	0.975878
38192	PPP3CC	HGLibA_38192	CAGAGGCTATTTCAGTATAG	0.939358	2.41131	0.0410392	0.0476165		0.0506905	0.0197471	-4.30214	-5.66221	0.157024	83934	0.230878	0.0352188	-4.98218	0.636617
38193	PPP3R1	HGLibA_38193	TCTATTACTCGCTGTACTAA	10.825	6.00149	0.205196	0.190466		0.0175951	0.0317365	-5.82869	-4.97771	0.0764309	61811	0.152601	0.0246658	-5.4032	0.816443
38194	PPP3R1	HGLibA_38194	GTCTCTCAGTTCAGTGTCAA	3.04173	2.08981	0.0820784	0.0952331		0.0313089	0.0455703	-4.99729	-4.45576	0.0349992	42991	0.10047	0.0384396	-4.72652	0.997965
38195	PPP3R1	HGLibA_38195	ATAGATATATTCGACACAGA	0.626238	0.750187	0.0820784	0.0476165		0.0760358	0.0634729	-3.71718	-3.97771	0.010481	23591	0.0548291	0.0697544	-3.84745	1.26099
38196	PPP3R2	HGLibA_38196	ATCGACGTCTTCGACACCGA	13.6431	6.91243	0.0820784	0.238083		0.0174508	0.0344427	-5.84056	-4.85966	0.0951569	68176	0.172251	0.0259468	-5.35011	0.763838
38197	PPP3R2	HGLibA_38197	TCGATCACTCGCCGCACCAA	4.78625	12.3245	0.123118	0.0952331		0.0198972	0.00772714	-5.65129	-7.01585	0.154328	83385	0.228407	0.0138122	-6.33357	0.64129
38198	PPP3R2	HGLibA_38198	CGTCGCCCTTGACGCTGAAC	6.5755	6.21583	0.123118	0.190466		0.028966	0.0306421	-5.10949	-5.02834	0.000858906	6374	0.0166298	0.0298041	-5.06892	1.77911
38199	PPP4C	HGLibA_38199	TCACCGAGCCGTACTTGCGC	37.8874	18.7011	0.574549	0.333316		0.00879753	0.0178233	-6.82869	-5.81009	0.101069	69973	0.178255	0.0133104	-6.31939	0.748958
38200	PPP4C	HGLibA_38200	TGAGAGTCGCCAGATCACGC	3.39958	1.33962	0.0410392	0.0952331		0.0280132	0.0710897	-5.15775	-3.81422	0.155102	83542	0.229121	0.0495514	-4.48598	0.639934
38201	PPP4C	HGLibA_38201	CAGGTGTGCGGCGACATCCA	11.0039	13.0211	0.369353	0.190466		0.017309	0.0146275	-5.85234	-6.09517	0.00736597	19674	0.0462052	0.0159682	-5.97375	1.33531
38202	PPP4R1	HGLibA_38202	CAGAATGTTTCACGTTCGAA	5.18883	7.34111	0.164157	0.238083		0.0458837	0.0324314	-4.44588	-4.94646	0.0301149	39921	0.0930967	0.0391575	-4.69617	1.03107
38203	PPP4R1	HGLibA_38203	ATCAGCTCCGCTCTCACAGT	3.22065	0.535848	0.0410392	0.0476165		0.0147847	0.0888621	-6.07975	-3.49229	0.305222	105457	0.357186	0.0518234	-4.78602	0.447106
38204	PPP4R1	HGLibA_38204	GCTCATTGAACGATTTGATG	1.74452	0.428678	0.0410392	0.0952331		0.0545898	0.222155	-4.19522	-2.17036	0.261994	100821	0.320697	0.138373	-3.18279	0.493905
38205	PPP4R2	HGLibA_38205	CCCCACCTTTCAGCGCCTCC	18.2951	13.932	0.205196	0.333316		0.0182188	0.0239244	-5.77842	-5.38537	0.0184502	31423	0.0724616	0.0210716	-5.5819	1.13989
38206	PPP4R2	HGLibA_38206	TCACATTGTTTCTCCAGTCT	19.9502	16.7184	0.328314	0.380932		0.0190942	0.0227852	-5.71072	-5.45576	0.00798242	20377	0.0483446	0.0209397	-5.58324	1.31565
38207	PPP4R2	HGLibA_38207	GGGAAGCCATGGACGTCGAG	3.75743	6.85885	0.246235	0.14285		0.0380179	0.0208271	-4.71718	-5.5854	0.0810314	63511	0.157456	0.0294225	-5.15129	0.802842
38208	PPP4R4	HGLibA_38208	CACTCTCCGAAGCGTCTCAG	1.11828	1.71471	0.0820784	0.0952331		0.0851601	0.0555388	-3.55368	-4.17036	0.0469388	49444	0.117158	0.0703495	-3.86202	0.931227
38209	PPP4R4	HGLibA_38209	AGAATCCCACTGAGACGCTT	1.25248	1.3932	0.0820784	0.0476165		0.0380179	0.0341777	-4.71718	-4.8708	0.00329972	13137	0.0309981	0.0360978	-4.79399	1.50867
38210	PPP4R4	HGLibA_38210	AGGAGCTCACCATCATCGAG	7.78325	5.14414	0.123118	0.380932		0.0489426	0.0740517	-4.35277	-3.75532	0.0426636	47239	0.111458	0.0614972	-4.05404	0.952889
38211	PPP5C	HGLibA_38211	CGCGCTGCGAGACTACGAGA	1.87872	4.34037	0.0820784	0.14285		0.0760358	0.0329119	-3.71718	-4.92525	0.135329	79006	0.21139	0.0544738	-4.32121	0.674915
38212	PPP5C	HGLibA_38212	ACGCGCTGGGAGACGCCACG	6.08346	13.1819	0.205196	0.14285		0.0234816	0.0108368	-5.41232	-6.52791	0.116676	74404	0.193526	0.0171592	-5.97012	0.713261
38213	PPP5C	HGLibA_38213	TCCGCTGTACTCATCCTCAA	24.647	14.7894	0.328314	0.238083		0.00965972	0.0160982	-6.6938	-5.95696	0.0587127	54894	0.131996	0.012879	-6.32538	0.879439
38214	PPP5D1	HGLibA_38214	CGAGAGATTCGCGGGCCCGT	0.134194	0.535848	0.0410392	0.0476165		0.354834	0.0888621	-1.49478	-3.49229	0.284768	103486	0.339597	0.221848	-2.49354	0.469036
38215	PPP5D1	HGLibA_38215	TTCCCTGCAATGCGTCAAAC	9.7067	15.3252	0.123118	0.0952331		0.00981107	0.00621413	-6.67137	-7.33023	0.047638	49829	0.117984	0.0080126	-7.0008	0.928175
38216	PPP5D1	HGLibA_38216	ACATAATCAAATCTACCGTG	0.536776	0.964526	0.0410392	0.0476165		0.0887084	0.0493678	-3.49478	-4.34028	0.0807564	63411	0.157169	0.0690381	-3.91753	0.803634
38217	PPP6C	HGLibA_38217	GGCATTAGCATTTCCATATT	4.96518	4.60829	0.0820784	0.190466		0.0383604	0.0413312	-4.70424	-4.59662	0.00160428	9071	0.0218262	0.0398458	-4.65043	1.66102
38218	PPP6C	HGLibA_38218	ATATCTCCACACACTGTTAC	11.4512	13.7177	0.205196	0.238083		0.020791	0.0173559	-5.58789	-5.84843	0.0082998	20691	0.049504	0.0190735	-5.71816	1.30536
38219	PPP6C	HGLibA_38219	GATGAGTGCCAAACCAAATA	2.01291	3.10792	0.0410392	0.0952331		0.0473112	0.0306421	-4.40168	-5.02834	0.045128	48550	0.114712	0.0389766	-4.71501	0.94039
38220	PPP6R1	HGLibA_38220	TGAGCAGATCCACCCGTCGA	2.77334	5.73357	0.0820784	0.0476165		0.0171694	0.00830487	-5.86402	-6.91183	0.10549	71232	0.182764	0.0127371	-6.38792	0.738108
38221	PPP6R1	HGLibA_38221	TCACCCTCAGTGGCTCAACG	8.45422	14.9501	0.0820784	0.238083		0.0281614	0.0159251	-5.15014	-5.97255	0.0709083	59774	0.146399	0.0220433	-5.56134	0.834461
38222	PPP6R1	HGLibA_38222	GTCATCCTTCTTCCGAAGAA	7.96217	1.98264	0.164157	0.14285		0.017941	0.0720503	-5.80059	-3.79485	0.248325	99116	0.309194	0.0449957	-4.79772	0.509769
38223	PPP6R2	HGLibA_38223	CATGGTCCAAGAAGTCGTAC	31.8487	24.006	0.369353	0.476165		0.0149509	0.0198353	-6.06363	-5.65579	0.0197306	32507	0.0749063	0.0173931	-5.85971	1.12548
38224	PPP6R2	HGLibA_38224	CCGCAGATCAGCGACCGCCT	0.492044	1.92905	0.0410392	0.0476165		0.0967728	0.0246839	-3.36925	-5.34028	0.246043	98791	0.30736	0.0607284	-4.35477	0.512353
38225	PPP6R2	HGLibA_38225	GGAGTTGATCCACCCGAGCC	0.178925	0.375093	0.0410392	0.0476165		0.266125	0.126946	-1.90982	-2.97771	0.141176	80456	0.216549	0.196536	-2.44377	0.664443
38226	PPP6R3	HGLibA_38226	GTGGAGGTTCGATACACGTC	3.98109	1.33962	0.123118	0.0952331		0.0239214	0.0710897	-5.38556	-3.81422	0.193149	90901	0.262227	0.0475055	-4.59989	0.581323
38227	PPP6R3	HGLibA_38227	GATTCAAAGGGGAATCGTTT	1.52086	0.589432	0.0410392	0.0476165		0.0313089	0.0807837	-4.99729	-3.62979	0.162165	84980	0.235502	0.0560463	-4.31354	0.628006
38228	PPP6R3	HGLibA_38228	CTCCCAGTCTATCATTCATC	9.43831	13.0747	0.246235	0.190466		0.0201801	0.0145676	-5.63092	-6.1011	0.0260815	37094	0.0867727	0.0173738	-5.86601	1.06162
38229	PPRC1	HGLibA_38229	TCAGCTCTGATCGAGTCATG	15.6112	10.1275	0.246235	0.14285		0.00915044	0.0141051	-6.77194	-6.14764	0.0437622	47848	0.112873	0.0116278	-6.45979	0.947411
38230	PPRC1	HGLibA_38230	GACACAAGCAGCTCCGAATC	3.39958	1.7683	0.123118	0.0952331		0.0280132	0.0538558	-5.15775	-4.21475	0.0936443	67702	0.1707	0.0409345	-4.68625	0.767766
38231	PPRC1	HGLibA_38231	GCATCTTCGAGAACGTCCAG	3.75743	4.2332	0.0820784	0.0476165		0.0126726	0.0112484	-6.30214	-6.47414	0.00366201	13813	0.0327179	0.0119605	-6.38814	1.48521
38232	PPT1	HGLibA_38232	TTTGGACTCCCTCGATGCCC	5.994	7.93054	0.205196	0.0952331		0.0158881	0.0120084	-5.97591	-6.37981	0.0196731	32473	0.0747661	0.0139482	-6.17786	1.1263
38233	PPT1	HGLibA_38233	GGCGTACTCCAAAGTTGTTC	1.16301	1.7683	0.0410392	0.0476165		0.0409424	0.0269279	-4.61026	-5.21475	0.0424758	47134	0.111215	0.0339351	-4.91251	0.953839
38234	PPT1	HGLibA_38234	GCCTCGTGCAAGCCGAATAC	9.79616	6.43017	0.0410392	0.190466		0.0194429	0.0296207	-5.68461	-5.07725	0.0416225	46716	0.109955	0.0245318	-5.38093	0.958784
38235	PPT2	HGLibA_38235	CCACCGCGCGTCCTACAAGC	10.0198	3.91169	0.164157	0.14285		0.0142567	0.0365187	-6.13221	-4.77522	0.155444	83597	0.229477	0.0253877	-5.45372	0.639262
38236	PPT2	HGLibA_38236	CAGAAGCAGGACCCACGCCG	5.18883	7.3947	0.164157	0.0476165		0.00917673	0.00643928	-6.7678	-7.27888	0.0304314	40134	0.0935756	0.00780801	-7.02334	1.02884
38237	PPT2	HGLibA_38237	TGTCATGGATGATCACAACG	10.9592	17.2007	0.205196	0.14285		0.0130347	0.00830487	-6.2615	-6.91183	0.0468575	49408	0.11704	0.0106698	-6.58666	0.931665
38238	PPTC7	HGLibA_38238	GTCGCTCAAGACGACTCCCT	3.84689	7.66262	0.0820784	0.14285		0.0371338	0.0186424	-4.75112	-5.74527	0.0978646	69009	0.175014	0.0278881	-5.2482	0.756926
38239	PPTC7	HGLibA_38239	ACGTCTTTCGATGTCCAGCT	12.7037	13.9856	0.287275	0.333316		0.0262377	0.0238327	-5.25221	-5.39091	0.00241254	11188	0.0266119	0.0250352	-5.32156	1.57492
38240	PPTC7	HGLibA_38240	TTCGTACCTAGTAATCCCAT	28.0913	18.0045	0.164157	0.428549		0.0152556	0.0238023	-6.03452	-5.39275	0.0458194	48921	0.115587	0.019529	-5.71364	0.937092
38241	PPWD1	HGLibA_38241	TGAAGGACCTAAACGAGTTT	6.7097	6.16225	0.0820784	0.14285		0.02129	0.0231814	-5.55368	-5.43089	0.00189146	9908	0.0235595	0.0222357	-5.49228	1.62783
38242	PPWD1	HGLibA_38242	CATGTAACTGCGCTCATACA	17.982	13.3962	0.287275	0.523782		0.0291281	0.0390993	-5.10144	-4.67671	0.0218308	34096	0.0790168	0.0341137	-4.88908	1.10228
38243	PPWD1	HGLibA_38243	GCACTGTCCGAAACTCGTTT	0.0447313	1.55396	0.0410392	0.0476165		1.0645	0.0306421	0.0901775	-5.02834	0.422448	116190	0.448702	0.547572	-2.46908	0.348042
38244	PPY	HGLibA_38244	CTGTAGTAACAGAGCCACGC	11.0039	4.07244	0.0820784	0.0476165		0.00432724	0.0116924	-7.85234	-6.41829	0.163797	85332	0.23689	0.00800981	-7.13531	0.625453
38245	PPY	HGLibA_38245	ACACGCTGGCCTTCTCGGAG	10.6461	7.0196	0.164157	0.0952331		0.00894539	0.0135667	-6.80464	-6.20378	0.040784	46287	0.108739	0.0112561	-6.50421	0.963616
38246	PPY	HGLibA_38246	TCTGTTACTACAGCCACTGC	21.1579	3.75093	0.205196	0.0476165		0.00225053	0.0126946	-8.79552	-6.29964	0.29235	104259	0.346054	0.00747256	-7.54758	0.460856
38247	PQBP1	HGLibA_38247	TCGAACACCTTGTACCAGCT	11.6749	7.07319	0.246235	0.190466		0.0163142	0.0269279	-5.93773	-5.21475	0.0577453	54464	0.130846	0.0216211	-5.57624	0.883239
38248	PQBP1	HGLibA_38248	TCGGGACCGCGGGTATGACA	2.90754	3.05433	0.123118	0.0952331		0.0327539	0.0311797	-4.93219	-5.00325	0.000676122	5586	0.0149375	0.0319668	-4.96772	1.82572
38249	PQBP1	HGLibA_38249	CGTTGCGCTGCAGACCCGCT	14.6271	12.5388	0.205196	0.238083		0.0162768	0.0189876	-5.94104	-5.7188	0.00605311	17897	0.04174	0.0176322	-5.82992	1.37945
38250	PQLC1	HGLibA_38250	TGGCCAACGAGCTCAACGCC	11.8538	6.64451	0.0410392	0.238083		0.0200849	0.0358315	-5.63774	-4.80263	0.0730157	60532	0.148862	0.0279582	-5.22019	0.827215
38251	PQLC1	HGLibA_38251	CATTGACTCCGCCCTGTTTG	22.9472	7.12677	0.205196	0.476165		0.0207505	0.0668136	-5.59071	-3.90371	0.204338	92777	0.271808	0.0437821	-4.74721	0.565737
38252	PQLC1	HGLibA_38252	GGACTACGTGCAGTGCGTCC	29.97	30.9184	0.369353	0.666632		0.0222433	0.021561	-5.49048	-5.53543	0.000275653	3214	0.0105845	0.0219022	-5.51296	1.97533
38253	PQLC2	HGLibA_38253	GAAGTCATTGGCTTCGTCAT	12.2564	13.8249	0.574549	22.7607		1.85705	1.64636	0.893012	0.71928	0.91303	123397	0.913133	1.7517	0.806146	0.0394659
38254	PQLC2	HGLibA_38254	CTCACGTTGGTGCGGATCTG	20.1291	26.7388	0.205196	0.333316		0.0165589	0.0124656	-5.91625	-6.3259	0.0197602	32538	0.074947	0.0145123	-6.12107	1.12525
38255	PQLC2	HGLibA_38255	GACATAATACACAGCCGTGT	7.78325	6.37659	0.205196	0.190466		0.0244713	0.0298696	-5.35277	-5.06518	0.0102846	23354	0.0543475	0.0271705	-5.20897	1.26482
38256	PQLC3	HGLibA_38256	GGCTGTTACCTTGCGCGATG	2.72861	9.80601	0.0820784	0.14285		0.0523525	0.0145676	-4.2556	-6.1011	0.224124	95853	0.28856	0.03346	-5.17835	0.539764
38257	PQLC3	HGLibA_38257	TACCCCATCCTCATCGCGCA	36.0982	12.3245	0.410392	0.523782		0.0145099	0.0424993	-6.10682	-4.55642	0.183844	89181	0.254408	0.0285046	-5.33162	0.594469
38258	PQLC3	HGLibA_38258	AAAGGATACACAGCGATGTA	10.1987	8.19847	0.123118	0.238083		0.0233443	0.0290399	-5.42078	-5.10582	0.0121166	25404	0.0588616	0.0261921	-5.2633	1.23017
38259	PRAC	HGLibA_38259	CTGACCTTGCAAGCAAGCAT	19.816	18.1652	0.287275	0.523782		0.0264323	0.0288343	-5.24155	-5.11607	0.00200671	10185	0.0243152	0.0276333	-5.17881	1.61412
38260	PRAC	HGLibA_38260	CGTGCAAACAGAGCGCCACT	7.78325	10.0203	0.164157	0.14285		0.0183535	0.014256	-5.7678	-6.13229	0.0159591	29165	0.0675307	0.0163047	-5.95005	1.1705
38261	PRAC	HGLibA_38261	ATCTACTTTGAAACATCTAC	2.68388	3.10792	0.0410392	0.0476165		0.0177417	0.0153211	-5.81671	-6.02834	0.00548404	16932	0.0399711	0.0165314	-5.92253	1.39825
38262	PRAC1	HGLibA_38262	CCGGTCCTTGATCTGAGAAA	1.34194	1.28603	0.0410392	0.0952331		0.0709667	0.0740517	-3.81671	-3.75532	0.000975023	6823	0.0176357	0.0725092	-3.78602	1.75361
38263	PRAC1	HGLibA_38263	TGCGCCCATTTCTCAGATCA	3.13119	8.0913	0.123118	0.14285		0.0456215	0.0176547	-4.45414	-5.8238	0.157817	84083	0.231632	0.0316381	-5.13897	0.635201
38264	PRAC1	HGLibA_38264	ATCTACTTTGAAACATCTAC	0.0447313	0.0535848	0.0410392	0.0476165		1.0645	0.888621	0.0901775	-0.17036	0.473465	118196	0.494355	0.976561	-0.0400912	0.305961
38265	PRADC1	HGLibA_38265	ACCGTGGGCCGCGACGCACG	9.52777	6.21583	0.205196	0.0952331		0.00999532	0.0153211	-6.64453	-6.02834	0.0430895	47486	0.111985	0.0126582	-6.33644	0.95084
38266	PRADC1	HGLibA_38266	CTCACCCGTCTCGGCCGAGC	0.313119	2.19698	0.0410392	0.0476165		0.152072	0.0216737	-2.71718	-5.52791	0.327411	107330	0.376467	0.0868726	-4.12254	0.424274
38267	PRADC1	HGLibA_38267	CCCGCGTGCGTCGCGGCCCA	14.3588	11.0385	0.246235	0.238083		0.016581	0.0215685	-5.91432	-5.53493	0.0173029	30469	0.0700834	0.0190747	-5.72463	1.15438
38268	PRAF2	HGLibA_38268	TCATACGCTCCTGAGCGCGC	18.2504	6.43017	0.205196	0.238083		0.0130454	0.0370259	-6.26032	-4.75532	0.176803	87901	0.248228	0.0250356	-5.50782	0.60515
38269	PRAF2	HGLibA_38269	ATCCATGCGACCCGCAGCGA	4.29421	8.7879	0.123118	0.14285		0.0332657	0.0162553	-4.90982	-5.94295	0.104097	70832	0.181368	0.0247605	-5.42639	0.741439
38270	PRAF2	HGLibA_38270	CACCATCGCTGCGGGTCGCA	3.17592	9.80601	0.123118	0.190466		0.0599719	0.0194234	-4.05957	-5.68606	0.196227	91441	0.264832	0.0396977	-4.87281	0.577029
38271	PRAM1	HGLibA_38271	AGATCTACGGAGGACCCGCT	2.1471	5.84074	0.164157	0.0952331		0.0443542	0.016305	-4.49478	-5.93854	0.171539	86854	0.24374	0.0303296	-5.21666	0.613073
38272	PRAM1	HGLibA_38272	TTGGGGTGCTCGCTTAGCTC	6.7097	3.00075	0.164157	0.190466		0.0283867	0.0634729	-5.13864	-3.97771	0.127737	77280	0.203988	0.0459298	-4.55818	0.690395
38273	PRAM1	HGLibA_38273	TTGGGGTACACGTTGAACTC	16.4611	18.8083	0.410392	0.428549		0.026034	0.0227852	-5.26346	-5.45576	0.00461529	15579	0.0365606	0.0244096	-5.35961	1.43699
38274	PRAME	HGLibA_38274	GTCTACGCAGATTAATCATC	3.39958	1.82188	0.0820784	0.190466		0.0560264	0.104544	-4.15775	-3.25782	0.0887307	66143	0.165556	0.080285	-3.70779	0.781056
38275	PRAME	HGLibA_38275	GGAATTCCCGTAGAAGCTTA	0.760432	0.696602	0.0410392	0.0476165		0.0626177	0.0683555	-3.99729	-3.8708	0.0021918	10656	0.0253841	0.0654866	-3.93404	1.59544
38276	PRAME	HGLibA_38276	GTCGCTTCAAAATGGAACGA	0.0447313	0.0535848	0.0410392	0.0476165		1.0645	0.888621	0.0901775	-0.17036	0.473465	118197	0.494351	0.976561	-0.0400912	0.305965
38277	PRAMEF1	HGLibA_38277	ACGTCAGATAATGAACTCCA	1.61033	2.19698	0.0410392	0.0476165		0.0295695	0.0216737	-5.07975	-5.52791	0.0239985	35681	0.0830042	0.0256216	-5.30383	1.0809
38278	PRAMEF1	HGLibA_38278	TCCCAGAGACCACGAGTAAG	0.0447313	0.589432	0.0410392	0.0476165		1.0645	0.0807837	0.0901775	-3.62979	0.422108	115462	0.451168	0.572642	-1.76981	0.345662
38279	PRAMEF1	HGLibA_38279	TGAGCTGGGAGCACCGGCTC	1.65506	4.2332	0.0820784	0.0952331		0.0575406	0.0224967	-4.11928	-5.47414	0.157131	83961	0.230961	0.0400187	-4.79671	0.636461
38280	PRAMEF10	HGLibA_38280	GATGGCCATGAGCCACAGTT	22.0973	12.8068	0.246235	0.14285		0.00646458	0.0111542	-7.27323	-6.48626	0.0654315	57646	0.140079	0.00880941	-6.87975	0.853628
38281	PRAMEF10	HGLibA_38281	CCCGTCCCTTGCCCTAACTG	31.0883	35.4195	0.615588	0.619015		0.0199115	0.0174767	-5.65025	-5.83843	0.00437424	15164	0.0355994	0.0186941	-5.74434	1.44856
38282	PRAMEF10	HGLibA_38282	CCTGATGAAGACACTTCATC	2.05764	1.23245	0.0410392	0.0476165		0.0231413	0.0386357	-5.43338	-4.69392	0.0604779	55612	0.134209	0.0308885	-5.06365	0.872218
38283	PRAMEF11	HGLibA_38283	CATAAAATGACCTGTCGCCA	1.52086	0.428678	0.0410392	0.0952331		0.0626177	0.222155	-3.99729	-2.17036	0.23914	97909	0.301427	0.142386	-3.08382	0.520817
38284	PRAMEF11	HGLibA_38284	ACTGACAACTGCCCTGACCA	4.24947	2.78641	0.0820784	0.0476165		0.0112053	0.0170889	-6.47968	-5.8708	0.0420901	46935	0.110672	0.0141471	-6.17524	0.955963
38285	PRAMEF11	HGLibA_38285	GCTTCTGAAGATTCCTCAAG	0.313119	0.375093	0.0820784	0.0476165		0.152072	0.126946	-2.71718	-2.97771	0.0157401	28951	0.0670963	0.139509	-2.84745	1.1733
38286	PRAMEF12	HGLibA_38286	GGGAGCTGTCCATTCTTATA	0.67097	1.23245	0.0410392	0.0476165		0.0709667	0.0386357	-3.81671	-4.69392	0.0838701	64482	0.160517	0.0548012	-4.25532	0.794478
38287	PRAMEF12	HGLibA_38287	AGCTAAAAGAGCTAGACCTG	0.67097	1.98264	0.123118	0.0952331		0.141933	0.0480336	-2.81671	-4.37981	0.204562	92808	0.272016	0.0949835	-3.59826	0.565406
38288	PRAMEF12	HGLibA_38288	CTGCCTGCATTCCCCTAGAC	9.5725	9.05582	0.0820784	0.190466		0.0198972	0.0210324	-5.65129	-5.57124	0.000826148	6238	0.0163443	0.0204648	-5.61126	1.78663
38289	PRAMEF13	HGLibA_38289	ACCTGTTGCGCCACACCAGT	40.1687	28.132	0.451431	0.714248		0.0177812	0.0253892	-5.8135	-5.29964	0.0306879	40348	0.0938641	0.0215852	-5.55657	1.0275
38290	PRAMEF13	HGLibA_38290	TGTGGCGCAACAGGTCCTTC	3.84689	9.37733	0.123118	0.14285		0.0371338	0.0152335	-4.75112	-6.03661	0.14386	81088	0.218946	0.0261836	-5.39387	0.659662
38291	PRAMEF13	HGLibA_38291	ATCTATCAGGATGAGCATCC	18.9213	24.3275	0.164157	0.285699		0.0150993	0.0117439	-6.04937	-6.41195	0.0155911	28805	0.0667978	0.0134216	-6.23066	1.17524
38292	PRAMEF15	HGLibA_38292	CTCACCTGGGACGAACCCCT	28.8517	22.5056	0.492471	0.333316		0.0115527	0.0148103	-6.43562	-6.07725	0.015418	28680	0.066344	0.0131815	-6.25644	1.1782
38293	PRAMEF15	HGLibA_38293	GATTCATGAAGATGAGCATC	24.5575	11.8422	0.205196	0.285699		0.0116339	0.0241255	-6.42552	-5.3733	0.105852	71327	0.183147	0.0178797	-5.89941	0.7372
38294	PRAMEF15	HGLibA_38294	TCCTCCCTCACCTGAGCAGC	77.922	64.0338	1.47741	1.47611		0.0189435	0.0230521	-5.72216	-5.43896	0.00983562	22769	0.0533104	0.0209978	-5.58056	1.27319
38295	PRAMEF16	HGLibA_38295	CACTGTCTGCCTCTTTCTCA	9.34884	6.64451	0.164157	0.190466		0.0203732	0.0286652	-5.61718	-5.12456	0.028628	38880	0.0908697	0.0245192	-5.37087	1.04158
38296	PRAMEF16	HGLibA_38296	CAAGATTGGTAGTCCACATT	3.48904	4.12603	0.205196	0.190466		0.0545898	0.0461621	-4.19522	-4.43715	0.00769924	20052	0.0473853	0.050376	-4.31619	1.32436
38297	PRAMEF16	HGLibA_38297	ACTACCAATCTTGAGCCCCT	8.00691	8.62715	0.123118	0.0952331		0.0118939	0.0110388	-6.39364	-6.50128	0.00142741	8502	0.0207196	0.0114663	-6.44746	1.68362
38298	PRAMEF17	HGLibA_38298	CTCACCTGGGGCGAAGCTTC	10.1093	6.37659	0.123118	0.285699		0.0282611	0.0448044	-5.14504	-4.48022	0.0499922	50961	0.121065	0.0365328	-4.81263	0.916981
38299	PRAMEF17	HGLibA_38299	CCAGTCCCCATCCAGACTCC	18.9213	15.7003	0.451431	0.333316		0.0176159	0.0212299	-5.82698	-5.55776	0.00895208	21661	0.0510034	0.0194229	-5.69237	1.2924
38300	PRAMEF17	HGLibA_38300	CTTACCTGAGCAGGTGCTCC	33.5038	29.418	0.492471	0.428549		0.0127911	0.0145676	-6.28872	-6.1011	0.0043155	15038	0.0354157	0.0136793	-6.19491	1.4508
38301	PRAMEF18	HGLibA_38301	GGATTGGGGACTCCAAACTC	0.581507	0.214339	0.0820784	0.0952331		0.163769	0.44431	-2.61026	-1.17036	0.234306	97281	0.297242	0.30404	-1.89031	0.52689
38302	PRAMEF18	HGLibA_38302	ATTTATCAGGATGAGCTTCC	3.26539	10.1275	0.0820784	0.0476165		0.0145822	0.0047017	-6.09965	-7.7326	0.192966	90866	0.262079	0.00964195	-6.91612	0.581568
38303	PRAMEF18	HGLibA_38303	CTCACCTGGGGCGAACCTTT	7.64905	4.28678	0.123118	0.0476165		0.00622515	0.0111078	-7.32767	-6.49229	0.0728918	60492	0.148708	0.00866646	-6.90998	0.827665
38304	PRAMEF2	HGLibA_38304	TCTGACAGCCCTCTAACACG	11.5407	9.27016	0.164157	0.238083		0.0206299	0.0256827	-5.59912	-5.28306	0.0121647	25459	0.0589677	0.0231563	-5.44109	1.22939
38305	PRAMEF2	HGLibA_38305	TGGAAATTCACAACACGTGC	0.447313	1.92905	0.0410392	0.0476165		0.10645	0.0246839	-3.23175	-5.34028	0.262597	100894	0.321202	0.065567	-4.28602	0.493222
38306	PRAMEF2	HGLibA_38306	TTGTGGCAACCTATTAGAAG	10.0198	7.12677	0.0820784	0.0476165		0.00475224	0.00668136	-7.71718	-7.22564	0.0277115	38266	0.0893719	0.0057168	-7.47141	1.0488
38307	PRAMEF20	HGLibA_38307	ACCTTCCAAGCTGTGCTCGA	5.41249	7.50187	0.0410392	0.238083		0.0439877	0.0317365	-4.50676	-4.97771	0.026496	37438	0.0873416	0.0378621	-4.74224	1.05878
38308	PRAMEF20	HGLibA_38308	CTCACCTGAGACGAACCCTG	3.62324	5.03697	0.164157	0.190466		0.052568	0.0378137	-4.24967	-4.72495	0.0277809	38322	0.0894649	0.0451908	-4.48731	1.04835
38309	PRAMEF20	HGLibA_38309	CCCTTCCTCACCTGAGCATC	21.0684	44.1003	0.492471	0.476165		0.0226009	0.0107973	-5.46748	-6.53318	0.10821	71975	0.185541	0.0166991	-6.00033	0.73156
38310	PRAMEF21	HGLibA_38310	ACCTTCCAAGCTGTGCTTGA	10.3777	10.6634	0.205196	0.285699		0.0275302	0.0267926	-5.18284	-5.22202	0.000208565	2628	0.00979423	0.0271614	-5.20243	2.00903
38311	PRAMEF21	HGLibA_38311	CAAGCCCATCAAGCACAGCT	12.3011	4.39395	0.123118	0.14285		0.0116127	0.0325105	-6.42815	-4.94295	0.173323	87168	0.245388	0.0220616	-5.68555	0.610147
38312	PRAMEF21	HGLibA_38312	CCCTTCCTCACCTGAGCATC	0.0447313	0.0535848	0.0410392	0.0476165		1.0645	0.888621	0.0901775	-0.17036	0.473465	118198	0.494347	0.976561	-0.0400912	0.305968
38313	PRAMEF22	HGLibA_38313	CTCACCTGGGGCGAACCTTT	0.0447313	0.0535848	0.0410392	0.0476165		1.0645	0.888621	0.0901775	-0.17036	0.473465	118199	0.494342	0.976561	-0.0400912	0.305972
38314	PRAMEF22	HGLibA_38314	ATTTATGAGGATGAGCCTAC	30.0594	23.095	0.53351	0.333316		0.0110886	0.0144324	-6.49478	-6.11455	0.0172961	30463	0.0700694	0.0127605	-6.30467	1.15447
38315	PRAMEF22	HGLibA_38315	TCCTTCCTCACCTGATCAGC	15.4323	11.8422	0.123118	0.380932		0.0246841	0.0321673	-5.34028	-4.95826	0.0176012	30704	0.0707459	0.0284257	-5.14927	1.1503
38316	PRAMEF4	HGLibA_38316	CTGGATGCACTGCTTAACCT	26.3467	20.3622	0.287275	0.238083		0.00903651	0.0116924	-6.79002	-6.41829	0.016381	29598	0.0683018	0.0103644	-6.60415	1.16557
38317	PRAMEF4	HGLibA_38317	CCAAAGCTTGGTCCCTTAGC	7.20174	3.64376	0.123118	0.0952331		0.0132236	0.0261359	-6.24074	-5.25782	0.0961957	68480	0.173359	0.0196798	-5.74928	0.761054
38318	PRAMEF4	HGLibA_38318	CCTGCCCCCCGGGAGAGTTA	0.715701	0.535848	0.123118	0.0476165		0.0665313	0.0888621	-3.90982	-3.49229	0.0310611	40571	0.0944832	0.0776967	-3.70106	1.02465
38319	PRAMEF5	HGLibA_38319	CCCTGCCTCACCTGAGCAGC	21.2921	21.4875	0.287275	0.190466		0.00894539	0.00886405	-6.80464	-6.81782	2.65692e-05	504	0.00650581	0.00890472	-6.81123	2.1867
38320	PRAMEF5	HGLibA_38320	CTCACCTGGGATGAACCCCT	5.994	8.7879	0.0820784	0.190466		0.0317762	0.0216737	-4.97591	-5.52791	0.0351865	43135	0.10067	0.0267249	-5.25191	0.9971
38321	PRAMEF5	HGLibA_38321	GATTCGTGAAGATGAGCATC	9.75143	12.4317	0.328314	0.238083		0.0244152	0.0191513	-5.35608	-5.70641	0.0150443	28338	0.0655175	0.0217832	-5.53125	1.18364
38322	PRAMEF6	HGLibA_38322	GATTCGTGAAGATGAGCATC	0.0447313	0.0535848	0.0410392	0.0476165		1.0645	0.888621	0.0901775	-0.17036	0.473465	118200	0.494338	0.976561	-0.0400912	0.305976
38323	PRAMEF6	HGLibA_38323	CTCACCTGGGATGAACCCCT	0.0447313	0.0535848	0.0410392	0.0476165		1.0645	0.888621	0.0901775	-0.17036	0.473465	118201	0.494334	0.976561	-0.0400912	0.305979
38324	PRAMEF6	HGLibA_38324	GAGGTGGAAACTTCAAGTGC	11.0039	9.27016	0.164157	0.476165		0.0432724	0.0513654	-4.53041	-4.28306	0.00795423	20342	0.0482568	0.0473189	-4.40673	1.31644
38325	PRAMEF7	HGLibA_38325	CTGAGCTGATGAAGACACCG	3.17592	10.9849	0.164157	0.14285		0.0449789	0.0130042	-4.47461	-6.26488	0.218046	94858	0.283679	0.0289916	-5.36974	0.547173
38326	PRAMEF7	HGLibA_38326	GGGTCAGCGTGACACCCCTC	10.2435	10.9313	0.164157	0.190466		0.0185939	0.0174239	-5.74903	-5.84279	0.0010912	7300	0.0184475	0.0180089	-5.79591	1.73406
38327	PRAMEF7	HGLibA_38327	CTCACCTGGGGCGAACCTCT	9.61723	7.71621	0.205196	0.14285		0.0148535	0.0185129	-6.07305	-5.75532	0.0123088	25613	0.0593075	0.0166832	-5.91419	1.22689
38328	PRAMEF8	HGLibA_38328	TTCCAAAAACCTGCAGCTCC	0.715701	2.14339	0.0820784	0.0952331		0.133063	0.044431	-2.90982	-4.49229	0.201118	92268	0.269001	0.0887468	-3.70106	0.570247
38329	PRAMEF8	HGLibA_38329	CTTACTGCATGTGTGTTGCC	12.6142	7.71621	0.246235	0.0952331		0.00754965	0.012342	-7.04937	-6.34028	0.0551731	53341	0.12765	0.00994581	-6.69483	0.89398
38330	PRAMEF8	HGLibA_38330	GATTCATCAAGATGAGCATC	10.9592	13.289	0.205196	0.14285		0.0130347	0.0107494	-6.2615	-6.53959	0.00937612	22214	0.0520895	0.0118921	-6.40055	1.28325
38331	PRAMEF9	HGLibA_38331	CTCACCTGGGACGAACCCCT	0.0447313	0.0535848	0.0410392	0.0476165		1.0645	0.888621	0.0901775	-0.17036	0.473465	118202	0.49433	0.976561	-0.0400912	0.305983
38332	PRAMEF9	HGLibA_38332	GATTCATGAAGATGAGCATC	0.0447313	0.0535848	0.0410392	0.0476165		1.0645	0.888621	0.0901775	-0.17036	0.473465	118203	0.494326	0.976561	-0.0400912	0.305987
38333	PRAMEF9	HGLibA_38333	TCCTCCCTCACCTGAGCAGC	0.0447313	0.0535848	0.0410392	0.0476165		1.0645	0.888621	0.0901775	-0.17036	0.473465	118204	0.494321	0.976561	-0.0400912	0.305991
38334	PRAP1	HGLibA_38334	TCCGGAGAAGGACGACCAGC	0.178925	3.75093	0.0410392	0.0476165		0.266125	0.0126946	-1.90982	-6.29964	0.394718	112175	0.434254	0.13941	-4.10473	0.362256
38335	PRAP1	HGLibA_38335	GCCGAAACTCTTGACCACCG	3.75743	3.1615	0.0410392	0.0952331		0.0253453	0.0301227	-5.30214	-5.053	0.00769365	20044	0.0473698	0.027734	-5.17757	1.3245
38336	PRAP1	HGLibA_38336	TGTTTGACTTGCATCTTGAT	16.4611	17.7901	0.410392	0.523782		0.0318193	0.0294423	-4.97395	-5.08597	0.00159894	9054	0.0217945	0.0306308	-5.02996	1.66165
38337	PRB1	HGLibA_38337	TCAGGCTTTACCTGCTATTA	1.61033	3.21509	0.0820784	0.0952331		0.059139	0.0296207	-4.07975	-5.07725	0.101398	70082	0.178556	0.0443798	-4.5785	0.748224
38338	PRB1	HGLibA_38338	CTTCGGGACTTGTCCCCTTG	6.7097	7.55545	0.0820784	0.285699		0.04258	0.0378137	-4.55368	-4.72495	0.00389538	14286	0.0336506	0.0401969	-4.63931	1.47301
38339	PRB1	HGLibA_38339	ACAAGGAGGCAACAAGCCCC	0.357851	3.42942	0.0410392	0.14285		0.399188	0.0416541	-1.32486	-4.5854	0.36175	109940	0.406075	0.220421	-2.95513	0.391393
38340	PRB2	HGLibA_38340	TCGGGATTTACCTGCTATTA	1.92345	1.60754	0.0410392	0.0476165		0.0247558	0.0296207	-5.33609	-5.07725	0.00832042	20719	0.0495599	0.0271883	-5.20667	1.30487
38341	PRB2	HGLibA_38341	TGTTCTCCAGGAAATCCACA	4.38367	5.30489	0.164157	0.0952331		0.0217245	0.0179519	-5.52453	-5.79972	0.00946254	22318	0.0523246	0.0198382	-5.66212	1.28129
38342	PRB2	HGLibA_38342	GAGGTGGAGGACCTTGAGGC	0.402582	1.82188	0.123118	0.0476165		0.118278	0.0261359	-3.07975	-5.25782	0.285331	103560	0.340025	0.0722069	-4.16879	0.468489
38343	PRB3	HGLibA_38343	GAATCTCCCTCCGTAATATC	5.50195	3.53659	0.0820784	0.14285		0.0259634	0.0403919	-5.26737	-4.62979	0.0463402	49156	0.116342	0.0331777	-4.94858	0.934265
38344	PRB3	HGLibA_38344	TGTCATTGAACCTTGATTAC	16.1033	29.8467	0.369353	0.285699		0.0177417	0.00957222	-5.81671	-6.70693	0.0810343	63513	0.157456	0.013657	-6.26182	0.80284
38345	PRB3	HGLibA_38345	ACCACCTTCTTCCAATGTCA	2.81807	8.46639	0.246235	0.0952331		0.0337937	0.0112484	-4.8871	-6.47414	0.192397	90771	0.261581	0.022521	-5.68062	0.582394
38346	PRB4	HGLibA_38346	GAATCTCTCTTCCTAATATC	2.46022	0.535848	0.0820784	0.0476165		0.0193546	0.0888621	-5.69118	-3.49229	0.274856	102467	0.331036	0.0541083	-4.59174	0.480125
38347	PRB4	HGLibA_38347	TCAGCTGAGAGTTCAAGTGA	7.60432	5.09055	0.205196	0.14285		0.0187853	0.0280617	-5.73425	-5.15525	0.0390629	45323	0.106365	0.0234235	-5.44475	0.973201
38348	PRB4	HGLibA_38348	TGAATCCTAGATTACTGGGG	2.37076	1.12528	0.0820784	0.0476165		0.0200849	0.0423153	-5.63774	-4.56268	0.114031	73655	0.191061	0.0312001	-5.10021	0.718827
38349	PRC1	HGLibA_38349	TCTTACCGCTTTCCGGACCT	19.0108	15.0573	0.287275	0.285699		0.0150283	0.0189741	-6.05618	-5.71982	0.013647	26963	0.0624629	0.0170012	-5.888	1.20438
38350	PRC1	HGLibA_38350	TTAGCTCCCATATTTCCCGA	3.89162	0.803771	0.0410392	0.0952331		0.0244713	0.118483	-5.35277	-3.07725	0.277885	102759	0.333733	0.071477	-4.21501	0.476601
38351	PRC1	HGLibA_38351	TTTAAAGGCTTCTAGGCGTG	2.8628	1.28603	0.0410392	0.0476165		0.0166328	0.0370259	-5.90982	-4.75532	0.123493	76222	0.199948	0.0268294	-5.33257	0.699083
38352	PRCC	HGLibA_38352	TTGTAGCTGTAGTCGTCCCC	30.1042	21.9698	0.615588	0.285699		0.00949035	0.0130042	-6.71932	-6.26488	0.0243879	35959	0.0836991	0.0112473	-6.4921	1.07728
38353	PRCC	HGLibA_38353	GGGCATTGGCTGCATCGTCC	2.1471	4.66187	0.123118	0.190466		0.0887084	0.0408561	-3.49478	-4.6133	0.122943	76087	0.199411	0.0647823	-4.05404	0.700251
38354	PRCC	HGLibA_38354	TTTCCAGTTTAAGCGGCTGC	1.20775	1.44679	0.0410392	0.0952331		0.0788519	0.0658238	-3.66471	-3.92525	0.00934112	22172	0.0519934	0.0723379	-3.79498	1.28405
38355	PRCD	HGLibA_38355	AAATCGGCGGCGCCAGAGCA	1.02882	1.28603	0.0410392	0.0476165		0.0462827	0.0370259	-4.43338	-4.75532	0.0130963	26416	0.0611835	0.0416543	-4.59435	1.21337
38356	PRCD	HGLibA_38356	AGCTGCCCCATCCACGTCGC	24.9601	21.7018	0.615588	0.238083		0.00953854	0.0109706	-6.71202	-6.51021	0.00508801	16367	0.0383648	0.0102546	-6.61111	1.41607
38357	PRCD	HGLibA_38357	GAGGTGAGGGCTTACTTCAG	2.77334	1.87547	0.0820784	0.0952331		0.0343387	0.0507783	-4.86402	-4.29964	0.0380427	44771	0.104864	0.0425585	-4.58183	0.979372
38358	PRCP	HGLibA_38358	TTTGCTGAACATCGATACTA	0.134194	0.696602	0.0410392	0.0476165		0.354834	0.0683555	-1.49478	-3.8708	0.317805	106505	0.368252	0.211595	-2.68279	0.433855
38359	PRCP	HGLibA_38359	ATGGTGGCATGCTTGCCGCC	7.51486	16.6113	0.369353	0.14285		0.0190089	0.00859956	-5.71718	-6.86152	0.121916	75801	0.19849	0.0138043	-6.28935	0.702261
38360	PRCP	HGLibA_38360	ACTTACCCAACTACCATATG	0.715701	1.33962	0.0410392	0.0476165		0.0665313	0.0355448	-3.90982	-4.81422	0.0876282	65776	0.164411	0.0510381	-4.36202	0.78407
38361	PRDM1	HGLibA_38361	AAAACGTGTGGGTACGACCT	11.3618	15.0573	0.123118	0.285699		0.0251457	0.0189741	-5.31354	-5.71982	0.0196324	32450	0.0746643	0.0220599	-5.51668	1.12689
38362	PRDM1	HGLibA_38362	ACATTGTGAACGACCACCCC	30.2384	15.5396	0.451431	0.523782		0.0173218	0.0337063	-5.85127	-4.89084	0.0928844	67484	0.169862	0.025514	-5.37105	0.769904
38363	PRDM1	HGLibA_38363	CAGTTCCTAAGAACGCCAAC	9.30411	5.30489	0.0820784	0.190466		0.0204712	0.0359039	-5.61026	-4.79972	0.069816	59318	0.145252	0.0281875	-5.20499	0.837877
38364	PRDM10	HGLibA_38364	GATTGTCTATACCGATGACC	2.90754	4.71546	0.0820784	0.0476165		0.0163769	0.010098	-5.93219	-6.62979	0.0535948	52661	0.125599	0.0132375	-6.28099	0.901013
38365	PRDM10	HGLibA_38365	CACGCTGGTGTACATCCACC	15.5665	12.9139	0.492471	0.0476165		0.00305891	0.00368722	-8.35277	-8.08325	0.00913968	21928	0.0514382	0.00337307	-8.21801	1.28871
38366	PRDM10	HGLibA_38366	AAGATGAAAGCTCGCATGTG	1.20775	2.03622	0.0410392	0.0952331		0.0788519	0.0467695	-3.66471	-4.41829	0.0645406	57280	0.139054	0.0628107	-4.0415	0.856816
38367	PRDM11	HGLibA_38367	TGACGTGCGATGTGTAAACG	18.6977	13.8785	0.369353	0.428549		0.0229199	0.0308787	-5.44726	-5.01724	0.0222375	34421	0.0797288	0.0268993	-5.23225	1.09838
38368	PRDM11	HGLibA_38368	ATTCATCCACGAAGTACTCC	3.04173	6.48376	0.205196	0.0476165		0.0156544	0.00734397	-5.99729	-7.08922	0.114787	73834	0.191863	0.0114992	-6.54325	0.71701
38369	PRDM11	HGLibA_38369	CTGCTCACCACTCCGAGACC	24.7811	16.8792	0.492471	0.428549		0.0172933	0.0253892	-5.85364	-5.29964	0.0356259	43378	0.101356	0.0213413	-5.57664	0.99415
38370	PRDM12	HGLibA_38370	GCGGCCAGAGGACTTCCACC	2.19183	1.87547	0.123118	0.0952331		0.043449	0.0507783	-4.52453	-4.29964	0.00673989	18856	0.0441121	0.0471137	-4.41209	1.35544
38371	PRDM12	HGLibA_38371	TGCTGCGCGAGTTGAAGCCG	3.17592	4.71546	0.0410392	0.0476165		0.014993	0.010098	-6.05957	-6.62979	0.0367956	44078	0.103022	0.0125455	-6.34468	0.987072
38372	PRDM12	HGLibA_38372	TGAGCGATGATCACCTCCGC	9.21465	9.96677	0.123118	0.238083		0.0258374	0.0238877	-5.27439	-5.38759	0.00163037	9138	0.0220185	0.0248625	-5.33099	1.65721
38373	PRDM13	HGLibA_38373	CAAGGTACTTGTGCGCCGCC	6.5755	5.67998	0.205196	0.0952331		0.014483	0.0167664	-6.10949	-5.89828	0.00564748	17201	0.0405186	0.0156247	-6.00389	1.39235
38374	PRDM13	HGLibA_38374	CTTGGCGAGCCGCGTGTTCG	6.79916	4.5547	0.0820784	0.238083		0.0350165	0.0522718	-4.83582	-4.25782	0.0391532	45379	0.10648	0.0436442	-4.54682	0.972734
38375	PRDM13	HGLibA_38375	ACTCCGACTCACGACGAGAA	2.23657	0.10717	0.0410392	0.0952331		0.04258	0.888621	-4.55368	-0.17036	0.40892	113159	0.445967	0.4656	-2.36202	0.350697
38376	PRDM14	HGLibA_38376	CCTATCGCCCTTGTCCACAC	10.825	26.578	0.328314	0.238083		0.0219938	0.00895787	-5.50676	-6.80263	0.144322	81205	0.219333	0.0154758	-6.15469	0.658896
38377	PRDM14	HGLibA_38377	CATCACAGAATTGTCTCCGT	0.0447313	0.750187	0.0410392	0.0476165		1.0645	0.0634729	0.0901775	-3.97771	0.422226	115710	0.450327	0.563987	-1.94377	0.346472
38378	PRDM14	HGLibA_38378	CCTCAAGTACACCCCCTGTG	5.50195	3.69735	0.123118	0.14285		0.0259634	0.0386357	-5.26737	-4.69392	0.0384723	45003	0.105502	0.0322996	-4.98065	0.97674
38379	PRDM15	HGLibA_38379	GCTCGGGACATTCGGAGTCG	1.74452	0.910941	0.0410392	0.0476165		0.0272949	0.0522718	-5.19522	-4.25782	0.0912632	66974	0.168168	0.0397834	-4.72652	0.774256
38380	PRDM15	HGLibA_38380	CATACCGTGGACGCCAGAGC	4.38367	10.3954	0.205196	0.14285		0.0325868	0.0137416	-4.93957	-6.18531	0.138419	79731	0.214251	0.0231642	-5.56244	0.669078
38381	PRDM15	HGLibA_38381	GTGCTTCGACACCTCCAACG	2.05764	1.98264	0.0820784	0.0476165		0.0231413	0.0240168	-5.43338	-5.37981	0.000445229	4352	0.0126255	0.0235791	-5.4066	1.89875
38382	PRDM16	HGLibA_38382	CAAGGAGGGCTCGCCGTACG	6.97809	4.50112	0.123118	0.190466		0.0272949	0.0423153	-5.19522	-4.56268	0.0458856	48948	0.11569	0.0348051	-4.87895	0.936705
38383	PRDM16	HGLibA_38383	CTCGTACGGCGAGCCCTCCT	7.11228	1.55396	0.0410392	0.0952331		0.01339	0.0612842	-6.22271	-4.02834	0.264647	101100	0.32305	0.0373371	-5.12552	0.49073
38384	PRDM16	HGLibA_38384	AGGGGTCTTACCGTCCAGGC	3.13119	1.66113	0.123118	0.0952331		0.0304143	0.0573304	-5.03911	-4.12456	0.0896547	66490	0.166407	0.0438724	-4.58183	0.778829
38385	PRDM2	HGLibA_38385	ACTGGCTGCGATATGTGAAT	6.7097	5.41206	0.123118	0.0952331		0.0141933	0.0175965	-6.13864	-5.82857	0.0116816	24949	0.0577833	0.0158949	-5.98361	1.2382
38386	PRDM2	HGLibA_38386	ACATGTGCTGCGAGGACTTC	27.4203	11.6815	0.369353	0.380932		0.0138923	0.0326099	-6.16957	-4.93854	0.135108	78951	0.211192	0.0232511	-5.55406	0.675323
38387	PRDM2	HGLibA_38387	CAAGGTGTATTACCCAAATT	1.83398	2.62565	0.0820784	0.0476165		0.0259634	0.0181351	-5.26737	-5.78507	0.0318985	41130	0.0957117	0.0220493	-5.52622	1.01903
38388	PRDM4	HGLibA_38388	CATTGACCCGACTTGCAATG	8.67788	5.35848	0.164157	0.0952331		0.0109742	0.0177724	-6.50974	-5.81422	0.0534617	52592	0.125452	0.0143733	-6.16198	0.901523
38389	PRDM4	HGLibA_38389	GCCATTCCATCTGTCGAAAT	5.94926	4.5547	0.0820784	0.0952331		0.0160075	0.0209087	-5.9651	-5.57975	0.0177544	30817	0.0711001	0.0184581	-5.77243	1.14813
38390	PRDM4	HGLibA_38390	GTGTGACCGCGCCTATCCCT	2.72861	4.39395	0.0410392	0.0476165		0.0174508	0.0108368	-5.84056	-6.52791	0.0517434	51768	0.123352	0.0141438	-6.18424	0.908852
38391	PRDM5	HGLibA_38391	CTGGCTTCGCTTCGTTCATG	55.4668	30.4897	1.10806	0.952331		0.0171694	0.0312345	-5.86402	-5.00072	0.0783605	62541	0.154627	0.0242019	-5.43237	0.810714
38392	PRDM5	HGLibA_38392	GTTTCAGGTTCGTGGGAGTA	2.37076	3.26867	0.0820784	0.0476165		0.0200849	0.0145676	-5.63774	-6.1011	0.0255815	36768	0.0858637	0.0173262	-5.86942	1.06619
38393	PRDM5	HGLibA_38393	CAGCCTCCATGTCACTATCC	7.82798	13.5569	0.287275	0.14285		0.0182486	0.010537	-5.77607	-6.56839	0.0673273	58396	0.142286	0.0143928	-6.17223	0.846838
38394	PRDM6	HGLibA_38394	CGCAGGTTGCGACATGTGCG	12.659	12.3245	0.164157	0.190466		0.015046	0.0154543	-6.05448	-6.01585	0.000185515	2376	0.00963576	0.0152501	-6.03517	2.01611
38395	PRDM6	HGLibA_38395	GGGAACCTAGTAAGTCGAGC	0.402582	1.23245	0.0410392	0.0476165		0.118278	0.0386357	-3.07975	-4.69392	0.203441	92647	0.270995	0.0784568	-3.88683	0.567038
38396	PRDM6	HGLibA_38396	AACACCGGCAGCTGCGACAC	0.313119	5.46565	0.0410392	0.0476165		0.152072	0.00871197	-2.71718	-6.84279	0.384536	111533	0.425489	0.0803918	-4.77998	0.371112
38397	PRDM7	HGLibA_38397	CTCTCCTCTTGGGACCTTTC	6.21765	0.535848	0.0410392	0.0952331		0.0153166	0.177724	-6.02876	-2.49229	0.364314	110107	0.408333	0.0965204	-4.26053	0.388985
38398	PRDM7	HGLibA_38398	TCCCAAGAGGAGAGCCCAGA	5.68088	2.73282	0.123118	0.0476165		0.0083819	0.0174239	-6.89851	-5.84279	0.107707	71841	0.185023	0.0129029	-6.37065	0.732773
38399	PRDM7	HGLibA_38399	CAGAAGATTCCGATGAAGAA	0.402582	0.160754	0.0410392	0.0476165		0.118278	0.296207	-3.07975	-1.75532	0.188751	90069	0.258624	0.207242	-2.41753	0.587331
38400	PRDM8	HGLibA_38400	GGAGGCGACTCCCGCGCCGT	1.02882	4.82263	0.164157	0.0952331		0.0925653	0.0197471	-3.43338	-5.66221	0.278469	102828	0.334209	0.0561562	-4.5478	0.475981
38401	PRDM8	HGLibA_38401	AACTAGTAACTCCTCGTCTT	8.45422	2.19698	0.0820784	0.0952331		0.0112646	0.0433474	-6.47206	-4.52791	0.236131	97506	0.298866	0.027306	-5.49999	0.524524
38402	PRDM8	HGLibA_38402	GTCGTCCCCTTACACATGCC	7.06755	9.8596	0.0820784	0.14285		0.020212	0.0144884	-5.62864	-6.10896	0.0268374	37655	0.0879574	0.0173502	-5.8688	1.05573
38403	PRDM9	HGLibA_38403	CTCGCTATAGGAATGTGAAA	2.10237	0.643017	0.0820784	0.0952331		0.0452979	0.148103	-4.46441	-2.75532	0.220534	95271	0.285673	0.0967007	-3.60987	0.544131
38404	PRDM9	HGLibA_38404	TATAATGCACTGATTACTAT	1.29721	0.214339	0.0410392	0.14285		0.110121	0.666466	-3.18284	-0.585397	0.346593	108962	0.392553	0.388293	-1.88412	0.406102
38405	PRDM9	HGLibA_38405	GAGCCCTGAAAAGTCCCAAG	0.0447313	0.10717	0.0410392	0.0476165		1.0645	0.44431	0.0901775	-1.17036	0.419831	114002	0.454482	0.754406	-0.540091	0.342484
38406	PRDX1	HGLibA_38406	CGCTTCGGGTCTGATACCAA	1.07355	1.92905	0.164157	0.0476165		0.0443542	0.0246839	-4.49478	-5.34028	0.0838482	64477	0.160488	0.0345191	-4.91753	0.794557
38407	PRDX1	HGLibA_38407	GGGGTCTTAAAGGCTGATGA	0.0447313	0.160754	0.0410392	0.0476165		1.0645	0.296207	0.0901775	-1.75532	0.4206	114251	0.454321	0.680354	-0.832572	0.342637
38408	PRDX1	HGLibA_38408	ACTGAAAGCAATGATCTCCG	2.8628	3.26867	0.0410392	0.0476165		0.0166328	0.0145676	-5.90982	-6.1011	0.00448201	15346	0.0360439	0.0156002	-6.00546	1.44317
38409	PRDX2	HGLibA_38409	CTTTCCGATGCGCGCGTTAC	26.1678	34.1871	0.574549	0.380932		0.0145573	0.0111426	-6.10212	-6.48777	0.017753	30816	0.0710965	0.0128499	-6.29494	1.14815
38410	PRDX2	HGLibA_38410	GCCTCCGGTAACGCGCGCAT	5.32303	8.51998	0.164157	0.0952331		0.0178908	0.0111776	-5.80464	-6.48324	0.0511984	51497	0.122695	0.0145342	-6.14394	0.911172
38411	PRDX2	HGLibA_38411	GTTGCTGAACGCGATGATCT	0.313119	3.37584	0.0410392	0.0476165		0.152072	0.0141051	-2.71718	-6.14764	0.360775	109887	0.405177	0.0830883	-4.43241	0.392355
38412	PRDX3	HGLibA_38412	AAGGTTCTGGTCTTGCACTA	1.87872	5.94791	0.0410392	0.0952331		0.0506905	0.0160112	-4.30214	-5.96478	0.199374	91953	0.267581	0.0333509	-5.13346	0.572545
38413	PRDX3	HGLibA_38413	AAGCAGATTTCCCGAGACTA	2.72861	2.14339	0.0410392	0.0476165		0.0174508	0.0222155	-5.84056	-5.49229	0.0146423	27978	0.0645871	0.0198332	-5.66642	1.18985
38414	PRDX3	HGLibA_38414	CTCGTTCTTCCACATGCAGC	6.75443	5.35848	0.0820784	0.14285		0.021149	0.0266586	-5.56326	-5.22925	0.0135351	26867	0.062172	0.0239038	-5.39626	1.20641
38415	PRDX4	HGLibA_38415	TTTCCAAGCCAGCGCCCTAC	4.20474	6.85885	0.164157	0.0476165		0.0113245	0.00694235	-6.46441	-7.17036	0.0550325	53271	0.127492	0.00913342	-6.81739	0.894518
38416	PRDX4	HGLibA_38416	ATTAATACCCCTCGAAGACA	0.0447313	0.321509	0.0410392	0.0476165		1.0645	0.148103	0.0901775	-2.75532	0.421638	114872	0.45298	0.606302	-1.33257	0.343921
38417	PRDX4	HGLibA_38417	CCAAAAGCGATAATTTCAGT	7.2912	5.73357	0.0820784	0.14285		0.019592	0.0249146	-5.67359	-5.32686	0.0145094	27861	0.0642698	0.0222533	-5.50023	1.19199
38418	PRDX5	HGLibA_38418	TTGGGAATCGACGTCTCAAG	3.66797	16.3969	0.287275	0.571398		0.155781	0.0348479	-2.68241	-4.84279	0.270465	101746	0.328056	0.0953143	-3.7626	0.484052
38419	PRDX5	HGLibA_38419	CTTATTACTAGATGATTCGC	3.62324	7.55545	0.0820784	0.190466		0.052568	0.0252091	-4.24967	-5.30991	0.109197	72286	0.186427	0.0388885	-4.77979	0.729491
38420	PRDX5	HGLibA_38420	TTCTCTGCAGGTTCGGCTCC	9.7067	7.50187	0.164157	0.14285		0.0147166	0.0190419	-6.08641	-5.71468	0.0165966	29793	0.0687478	0.0168792	-5.90055	1.16274
38421	PRDX6	HGLibA_38421	CCGATTCCTATCATCGATGA	3.39958	4.17961	0.164157	0.0952331		0.0280132	0.0227852	-5.15775	-5.45576	0.0112519	24482	0.0567194	0.0253992	-5.30676	1.24627
38422	PRDX6	HGLibA_38422	CCTACCACACGAGCTGTCAC	4.96518	4.01886	0.0820784	0.14285		0.0287703	0.0355448	-5.11928	-4.81422	0.0115183	24771	0.0573851	0.0321576	-4.96675	1.2412
38423	PRDX6	HGLibA_38423	ATAGGATGGGGATAGTGTGA	10.8697	10.3954	0.164157	0.285699		0.026284	0.0274831	-5.24967	-5.18531	0.00055277	4955	0.0137675	0.0268836	-5.21749	1.86115
38424	PREB	HGLibA_38424	CAGCACACCTTACCGCTACC	24.468	64.141	0.615588	0.809481		0.0330832	0.0126203	-4.91776	-6.3081	0.159084	84351	0.232751	0.0228518	-5.61293	0.633109
38425	PREB	HGLibA_38425	CAGATGGCTACGTCCGTGTC	26.1231	40.778	0.328314	0.904714		0.0346327	0.0221863	-4.85172	-5.49419	0.0464337	49191	0.116493	0.0284095	-5.17295	0.933699
38426	PREB	HGLibA_38426	TCCTAACTAGTTGGTAACCG	6.62023	5.19772	0.123118	0.14285		0.0215777	0.0274831	-5.53431	-5.18531	0.0148299	28150	0.0650149	0.0245304	-5.35981	1.18699
38427	PRELID1	HGLibA_38427	ACTGCTCACCTGGACAGCTC	46.4758	250.187	3115.57	160.944		3.46296	0.643294	1.79201	-0.63645	0.42029	114207	0.454162	2.05313	0.577777	0.342789
38428	PRELID1	HGLibA_38428	GTCTCACCATCAGCCGGGCG	1.16301	4.39395	0.0410392	0.0476165		0.0409424	0.0108368	-4.61026	-6.52791	0.23263	97089	0.295698	0.0258896	-5.56909	0.529151
38429	PRELID1	HGLibA_38429	CTGCAGCAAACATGTCTTGA	5.63615	8.03771	0.164157	0.0952331		0.0168968	0.0118483	-5.8871	-6.39918	0.0306122	40289	0.0937695	0.0143726	-6.14314	1.02794
38430	PRELID2	HGLibA_38430	GATTGCAATCTGTCAGAACG	7.24647	4.17961	0.0820784	0.0952331		0.013142	0.0227852	-6.24967	-5.45576	0.0669545	58240	0.141877	0.0179636	-5.85272	0.848088
38431	PRELID2	HGLibA_38431	TACGGAGTCACTGCCTTACG	26.8835	28.8286	0.205196	0.285699		0.0106273	0.00991027	-6.55608	-6.65686	0.0012405	7849	0.0195046	0.0102688	-6.60647	1.70986
38432	PRELID2	HGLibA_38432	TTTGAAGTCCTTAAGCACTC	0.715701	1.44679	0.123118	0.0952331		0.133063	0.0658238	-2.90982	-3.92525	0.117231	74568	0.194019	0.0994432	-3.41753	0.712156
38433	PRELP	HGLibA_38433	GTGTGCCCGCCATCAACAAC	13.1957	6.80526	0.246235	0.380932		0.0288678	0.0559761	-5.11439	-4.15904	0.0937878	67739	0.170868	0.042422	-4.63672	0.767339
38434	PRELP	HGLibA_38434	TGCGGATTCGGTTGTTGTCC	10.3777	10.2347	0.164157	0.238083		0.0229418	0.0232623	-5.44588	-5.42586	6.34223e-05	1076	0.00727417	0.0231021	-5.43587	2.13822
38435	PRELP	HGLibA_38435	AGAAGTCATGGAACGCCACT	7.11228	8.25205	0.123118	0.285699		0.0401699	0.0346216	-4.63774	-4.85218	0.00587412	17562	0.0412784	0.0373957	-4.74496	1.38428
38436	PREP	HGLibA_38436	AAATTTGTGACCCTTACGCC	4.20474	2.4649	0.0820784	0.0952331		0.022649	0.0386357	-5.46441	-4.69392	0.0649057	57432	0.139471	0.0306423	-5.07917	0.855517
38437	PREP	HGLibA_38437	CCTGTACATATAATACTCGC	3.31012	2.03622	0.0410392	0.0952331		0.0287703	0.0467695	-5.11928	-4.41829	0.0549975	53243	0.127478	0.0377699	-4.76878	0.894566
38438	PREP	HGLibA_38438	CCCCGACAGTGAACAGACTA	9.43831	2.62565	0.164157	0.0952331		0.0100901	0.0362702	-6.63092	-4.78507	0.225296	96002	0.289619	0.0231802	-5.708	0.538174
38439	PREPL	HGLibA_38439	GACGTATATCGAGCCACTTT	4.20474	6.21583	0.123118	0.0952331		0.022649	0.0153211	-5.46441	-6.02834	0.0367365	44040	0.102945	0.018985	-5.74638	0.987396
38440	PREPL	HGLibA_38440	GATATACGTCATGACAGCGA	3.13119	8.68073	0.246235	0.0952331		0.0304143	0.0109706	-5.03911	-6.51021	0.174791	87541	0.246412	0.0206925	-5.77466	0.608338
38441	PREPL	HGLibA_38441	ATTCGCTTCTGGATAAGTAC	16.1033	15.2717	2.093	81.2814		5.04751	5.32237	2.33557	2.41207	0.578878	123222	0.579766	5.18494	2.37382	0.236747
38442	PREX1	HGLibA_38442	CTCGAACATCGAAGACATCC	3.62324	1.0717	0.123118	0.0952331		0.026284	0.0888621	-5.24967	-3.49229	0.221459	95427	0.286402	0.057573	-4.37098	0.543024
38443	PREX1	HGLibA_38443	TGTCTTCGATGTTCGAGAAC	19.3687	15.3252	0.287275	0.238083		0.0122922	0.0155353	-6.34612	-6.0083	0.0137183	27097	0.0624788	0.0139137	-6.17721	1.20427
38444	PREX1	HGLibA_38444	AGGCATTCCTGCATCGCATC	30.3726	31.0792	0.328314	0.761865		0.025084	0.0245137	-5.31709	-5.35027	0.000188568	2407	0.00966821	0.0247988	-5.33368	2.01465
38445	PREX2	HGLibA_38445	TGTCTGTTCCAACATAAACG	6.39658	10.1275	0.205196	0.238083		0.0372203	0.0235085	-4.74777	-5.41067	0.0498431	50881	0.120894	0.0303644	-5.07922	0.917596
38446	PREX2	HGLibA_38446	GCATAGTCACTGTGTTTCCG	10.3777	10.3419	0.164157	0.380932		0.0367069	0.036834	-4.7678	-4.76282	0.000118585	1724	0.00848882	0.0367705	-4.76531	2.07115
38447	PREX2	HGLibA_38447	ATATTGTAGTAACCATGAGA	0.0447313	0.964526	0.0820784	0.0952331		2.129	0.0987357	1.09018	-3.34028	0.461241	117164	0.485834	1.11387	-1.12505	0.313512
38448	PRF1	HGLibA_38448	CGCAGCCACAAGTTCGTGCC	28.7622	35.8482	0.656627	0.619015		0.0215218	0.0172677	-5.53806	-5.85578	0.0122875	25590	0.059258	0.0193947	-5.69692	1.22725
38449	PRF1	HGLibA_38449	GGAGCTGGGTGGCCGCATAT	0.0447313	0.428678	0.0410392	0.0476165		1.0645	0.111078	0.0901775	-3.17036	0.421898	115164	0.452111	0.587789	-1.54009	0.344755
38450	PRF1	HGLibA_38450	CCCGAACAGCAGGTCGTTAA	3.84689	3.64376	0.0820784	0.0476165		0.0123779	0.013068	-6.33609	-6.25782	0.000782511	6045	0.0159753	0.0127229	-6.29696	1.79655
38451	PRG2	HGLibA_38451	TTCTGTCAGCGCGCTCAACC	4.92044	1.87547	0.123118	0.14285		0.0290319	0.0761675	-5.10622	-3.71468	0.165189	85646	0.238029	0.0525997	-4.41045	0.623371
38452	PRG2	HGLibA_38452	GGCAGCGTCTTAGCACCCAA	3.84689	1.92905	0.0410392	0.0952331		0.0247558	0.0493678	-5.33609	-4.34028	0.0988686	69319	0.176019	0.0370618	-4.83819	0.75444
38453	PRG2	HGLibA_38453	GGCAGTGGGCTCGACGCCAG	5.54668	2.08981	0.0820784	0.190466		0.0343387	0.0911406	-4.86402	-3.45576	0.167004	86013	0.239617	0.0627397	-4.15989	0.620482
38454	PRG3	HGLibA_38454	CAAGATCTGCCGCTACCTAT	18.0267	25.3456	0.328314	0.238083		0.0132072	0.00939346	-6.24253	-6.73413	0.0280151	38465	0.0898835	0.0113003	-6.48833	1.04632
38455	PRG3	HGLibA_38455	CCAGGATCTGGATAGTTCAA	0.447313	1.28603	0.0410392	0.0476165		0.10645	0.0370259	-3.23175	-4.75532	0.188931	90124	0.258712	0.071738	-3.99354	0.587183
38456	PRG3	HGLibA_38456	TCCAGCAAAACCGCTTCCAC	5.994	5.84074	0.246235	0.238083		0.0397202	0.0407624	-4.65398	-4.61662	0.00018278	2344	0.00962331	0.0402413	-4.6353	2.01668
38457	PRG4	HGLibA_38457	GGACTGACTACTTTGCGCAA	5.23356	6.48376	0.0820784	0.0952331		0.0181966	0.0146879	-5.78019	-6.08922	0.0115352	24804	0.0573926	0.0164423	-5.93471	1.24114
38458	PRG4	HGLibA_38458	CTCAAAGCAGCGGCCTTTAC	1.52086	5.57281	0.0410392	0.0476165		0.0313089	0.00854443	-4.99729	-6.8708	0.225986	96093	0.290231	0.0199266	-5.93404	0.537257
38459	PRG4	HGLibA_38459	AAAGTAGTCAGTCCATCTAC	7.60432	4.5547	0.164157	0.14285		0.0187853	0.0313631	-5.73425	-4.99479	0.0602853	55534	0.13397	0.0250742	-5.36452	0.872993
38460	PRH1	HGLibA_38460	GATGTTCCCCTCGTAATATC	10.4224	6.21583	0.0410392	0.0952331		0.00913735	0.0153211	-6.77401	-6.02834	0.059272	55129	0.132686	0.0122292	-6.40117	0.877176
38461	PRH1	HGLibA_38461	GTCCCTGACGCTCCTCATCT	8.45422	14.7894	0.164157	0.190466		0.0225291	0.0128786	-5.47206	-6.27888	0.068796	58978	0.143955	0.0177038	-5.87547	0.841773
38462	PRH1	HGLibA_38462	CTCTGAGCAGTTCCTAGATG	10.4671	6.43017	0.287275	0.190466		0.0181966	0.0296207	-5.78019	-5.07725	0.0554962	53507	0.127999	0.0239086	-5.42872	0.892793
38463	PRH2	HGLibA_38463	CAGCCAAGAAGACGTTCCCT	15.3428	13.289	0.205196	0.190466		0.012414	0.0143326	-6.33189	-6.12456	0.00524934	16606	0.0390116	0.0133733	-6.22822	1.40881
38464	PRH2	HGLibA_38464	GGATTTACCTGATATTACCA	3.44431	2.94716	0.0410392	0.285699		0.0829481	0.0969405	-3.59165	-3.36676	0.00824406	20616	0.0493504	0.0899443	-3.4792	1.30671
38465	PRH2	HGLibA_38465	CTCTGAGCAGTTCATAGATG	5.8598	1.87547	0.0410392	0.0952331		0.0162519	0.0507783	-5.94325	-4.29964	0.196763	91538	0.265275	0.0335151	-5.12144	0.576303
38466	PRHOXNB	HGLibA_38466	GCGCAGTACCGCGCGCGCTT	7.69379	5.14414	0.164157	0.0952331		0.0123779	0.0185129	-6.33609	-5.75532	0.038743	45140	0.105922	0.0154454	-6.0457	0.975015
38467	PRHOXNB	HGLibA_38467	TCGCCGCGCGCTTCAGCGAC	15.8796	14.3607	0.410392	0.285699		0.0179916	0.0198945	-5.79654	-5.65149	0.00265034	11728	0.0278889	0.018943	-5.72401	1.55457
38468	PRHOXNB	HGLibA_38468	CCAGCGGCCATTCTCTGATT	10.2435	3.8581	0.164157	0.190466		0.0185939	0.0493678	-5.74903	-4.34028	0.164201	85417	0.237238	0.0339809	-5.04466	0.624815
38469	PRICKLE1	HGLibA_38469	GTGCATTGGAGGAGTACGCC	5.45722	9.91318	0.0820784	0.14285		0.0261763	0.0144101	-5.2556	-6.11678	0.0767425	61928	0.152934	0.0202932	-5.68619	0.815497
38470	PRICKLE1	HGLibA_38470	GTTCCTTACGTTAACAGCCC	13.822	9.53809	0.0820784	0.285699		0.0206699	0.0299535	-5.59632	-5.06113	0.0330765	41880	0.0974689	0.0253117	-5.32873	1.01113
38471	PRICKLE1	HGLibA_38471	GTTACCACCACATGATAATG	8.32002	7.93054	0.0820784	0.14285		0.0171694	0.0180126	-5.86402	-5.79485	0.000604495	5208	0.0143244	0.017591	-5.82943	1.84392
38472	PRICKLE2	HGLibA_38472	AAACGCGAAAACTTGGGCCG	2.95227	4.5547	0.123118	0.14285		0.0483864	0.0313631	-4.36925	-4.99479	0.0456532	48840	0.115358	0.0398748	-4.68202	0.93795
38473	PRICKLE2	HGLibA_38473	CGGCCAGCGCTACATCATGA	0.402582	1.66113	0.0410392	0.0952331		0.236556	0.0573304	-2.07975	-4.12456	0.265639	101194	0.32396	0.146943	-3.10215	0.489509
38474	PRICKLE2	HGLibA_38474	GGTTCGATATTGCAACTCCC	3.48904	4.9298	0.164157	0.0952331		0.0272949	0.0193178	-5.19522	-5.69392	0.0298576	39736	0.0927309	0.0233064	-5.44457	1.03278
38475	PRICKLE3	HGLibA_38475	GCCGACACATGATGCGTTCC	6.17292	7.55545	0.205196	0.0952331		0.0154276	0.0126046	-6.01835	-6.30991	0.0104999	23608	0.0548884	0.0140161	-6.16413	1.26052
38476	PRICKLE3	HGLibA_38476	TCCATCTCCGACGACGACTC	13.5983	16.3969	0.246235	0.238083		0.0175082	0.0145199	-5.83582	-6.10582	0.00887388	21559	0.0507971	0.0160141	-5.97082	1.29416
38477	PRICKLE3	HGLibA_38477	CGCAGTAGACCTTGCCAACA	5.45722	6.59093	0.0410392	0.14285		0.0261763	0.0216737	-5.2556	-5.52791	0.00907948	21854	0.0512724	0.023925	-5.39175	1.29012
38478	PRICKLE4	HGLibA_38478	TCTGCAGGAGCGCTACTGCC	14.5377	18.0045	0.164157	0.14285		0.00982616	0.00793412	-6.66916	-6.97771	0.01137	24628	0.0569749	0.00888014	-6.82344	1.24432
38479	PRICKLE4	HGLibA_38479	ACCTGAGCATGGGTATCCTC	6.21765	22.5056	0.287275	0.380932		0.0612663	0.0169261	-4.02876	-5.88461	0.227136	96239	0.291265	0.0390962	-4.95668	0.535711
38480	PRICKLE4	HGLibA_38480	GGCGGGCTACCCCCTGTCCC	3.62324	3.00075	0.123118	0.0476165		0.013142	0.0158682	-6.24967	-5.97771	0.00931006	22137	0.0519024	0.0145051	-6.11369	1.28481
38481	PRIM1	HGLibA_38481	TGACAGACTATGACGATGTG	20.4422	27.489	0.451431	0.571398		0.0279519	0.0207865	-5.16091	-5.58821	0.0218371	34100	0.0790306	0.0243692	-5.37456	1.1022
38482	PRIM1	HGLibA_38482	TTCCAACAGACCTGATAAAA	1.83398	0.589432	0.0410392	0.0476165		0.0259634	0.0807837	-5.26737	-3.62979	0.201483	92337	0.269287	0.0533736	-4.44858	0.569784
38483	PRIM1	HGLibA_38483	GCGCCTATATCAATCTTGTA	0.134194	0.482263	0.0410392	0.0476165		0.354834	0.0987357	-1.49478	-3.34028	0.268749	101566	0.326553	0.226785	-2.41753	0.486047
38484	PRIM2	HGLibA_38484	TGAACAATACCAGAGTAAGT	0.223657	0.964526	0.0410392	0.0476165		0.2129	0.0493678	-2.23175	-4.34028	0.276066	102567	0.332169	0.131134	-3.28602	0.478641
38485	PRIM2	HGLibA_38485	GAAATATGATCTCTTCTTCG	1.38667	1.23245	0.0410392	0.0476165		0.0343387	0.0386357	-4.86402	-4.69392	0.00370051	13894	0.0328691	0.0364872	-4.77897	1.48321
38486	PRIM2	HGLibA_38486	TCCTTCTAAGGTGACCAAGA	1.78925	4.01886	0.0820784	0.0476165		0.0266125	0.0118483	-5.23175	-6.39918	0.125767	76759	0.202204	0.0192304	-5.81546	0.694209
38487	PRIMA1	HGLibA_38487	GCCGACACGTCTGCCAGTGC	12.5695	14.3607	0.123118	0.333316		0.0265178	0.0232102	-5.23689	-5.42909	0.00460886	15565	0.0365425	0.024864	-5.33299	1.4372
38488	PRIMA1	HGLibA_38488	ATTACTTACCTGGGGCGGAG	0.357851	0.803771	0.0410392	0.0476165		0.133063	0.0592414	-2.90982	-4.07725	0.137904	79616	0.213762	0.096152	-3.49354	0.670069
38489	PRIMA1	HGLibA_38489	AGTGCTTCGCAGAGCAACAA	4.33894	0.964526	0.0410392	0.0476165		0.0109742	0.0493678	-6.50974	-4.34028	0.262276	100851	0.320946	0.030171	-5.42501	0.493568
38490	PRKAA1	HGLibA_38490	TACTCAATCGACAGAAGATT	1.5656	1.87547	0.0410392	0.0476165		0.0304143	0.0253892	-5.03911	-5.29964	0.00843952	20899	0.0498363	0.0279017	-5.16937	1.30245
38491	PRKAA1	HGLibA_38491	TCCTGTTACAGATTGTATGC	30.3278	35.5803	0.451431	0.571398		0.0188407	0.0160594	-5.73	-5.96044	0.0064925	18509	0.0432895	0.0174501	-5.84522	1.36362
38492	PRKAA1	HGLibA_38492	GGGCCACAATCAAAGATATC	0.313119	0.750187	0.0410392	0.0476165		0.152072	0.0634729	-2.71718	-3.97771	0.155533	83614	0.229561	0.107772	-3.34745	0.639103
38493	PRKAA2	HGLibA_38493	CATACCGAAATCGGCTATCT	2.50495	2.35773	0.0410392	0.0952331		0.0380179	0.0403919	-4.71718	-4.62979	0.00109993	7350	0.0184686	0.0392049	-4.67348	1.73357
38494	PRKAA2	HGLibA_38494	ACGTTATTTAAGAAGATCCG	2.95227	1.01811	0.0410392	0.0952331		0.0322576	0.093539	-4.95422	-3.41829	0.186039	89581	0.256297	0.0628983	-4.18625	0.591257
38495	PRKAA2	HGLibA_38495	CGGATCTTCTTAAATAACGT	4.38367	1.0717	0.123118	0.0476165		0.0108623	0.044431	-6.52453	-4.49229	0.25172	99601	0.311895	0.0276467	-5.50841	0.505992
38496	PRKAB1	HGLibA_38496	CCCGTCCATCGAAACACCGT	67.5443	14.7358	0.615588	0.666632		0.00986955	0.0452389	-6.6628	-4.46629	0.264813	101115	0.323205	0.0275542	-5.56455	0.490522
38497	PRKAB1	HGLibA_38497	CTCGGCCAACGGTGTTTCGA	0.0447313	0.0535848	0.0410392	0.0476165		1.0645	0.888621	0.0901775	-0.17036	0.473465	118205	0.494317	0.976561	-0.0400912	0.305994
38498	PRKAB1	HGLibA_38498	CCTTGATAGACAGCGCGTAT	10.4224	10.0203	0.328314	0.428549		0.0411181	0.0427679	-4.60408	-4.54733	0.000442734	4340	0.0125895	0.041943	-4.57571	1.89999
38499	PRKAB2	HGLibA_38499	CCCGGCCCACTGTTATCCGC	10.3777	3.69735	0.246235	0.14285		0.0137651	0.0386357	-6.18284	-4.69392	0.177067	87953	0.248451	0.0262004	-5.43838	0.604759
38500	PRKAB2	HGLibA_38500	ACTTGTCACCTCTTAATCAG	2.68388	1.87547	0.0820784	0.0952331		0.0354834	0.0507783	-4.81671	-4.29964	0.0323978	41449	0.0964618	0.0431309	-4.55818	1.01564
38501	PRKAB2	HGLibA_38501	CCTGTGGTTACCAGTCAGCT	4.47313	8.30564	0.287275	0.14285		0.031935	0.0171991	-4.96872	-5.86152	0.0844235	64688	0.161062	0.0245671	-5.41512	0.793007
38502	PRKACA	HGLibA_38502	CAACGCCGCCGCCGCCAAGA	1.4314	0.589432	0.0820784	0.0476165		0.0332657	0.0807837	-4.90982	-3.62979	0.15397	83314	0.228072	0.0570247	-4.26981	0.641928
38503	PRKACA	HGLibA_38503	TTTGAACGAATCAAGACCCT	6.84389	3.05433	0.0410392	0.0476165		0.00695752	0.0155898	-7.16721	-6.00325	0.122427	75927	0.198992	0.0112737	-6.58523	0.701164
38504	PRKACA	HGLibA_38504	CTTCATGGCATAGTGGTTCC	6.48604	10.6098	0.0820784	0.14285		0.0220242	0.013464	-5.50477	-6.21475	0.0548852	53208	0.127301	0.0177441	-5.85976	0.895168
38505	PRKACB	HGLibA_38505	CGCCCCAGACATGGGGAACG	1.52086	1.66113	0.0410392	0.0476165		0.0313089	0.0286652	-4.99729	-5.12456	0.00205421	10331	0.024539	0.029987	-5.06092	1.61014
38506	PRKACB	HGLibA_38506	TGTGAAAACATTTCACCCCC	10.2435	7.18036	0.0410392	0.14285		0.0139454	0.0198945	-6.16406	-5.65149	0.03018	39963	0.0932	0.01692	-5.90778	1.03058
38507	PRKACB	HGLibA_38507	ACCCTTGGAACAGGTTCATT	7.82798	7.60904	0.123118	0.190466		0.0243315	0.0250316	-5.36103	-5.32011	0.000229341	2831	0.00999759	0.0246815	-5.34057	2.0001
38508	PRKACG	HGLibA_38508	TAAACCTTCCGACGCGCTGT	5.72561	5.19772	0.246235	0.0476165		0.00831642	0.00916104	-6.90982	-6.77027	0.00280369	12060	0.0286903	0.00873873	-6.84005	1.54226
38509	PRKACG	HGLibA_38509	GTTCGAACGGCTCAGGACGC	14.4929	10.1275	0.164157	0.190466		0.013142	0.0188068	-6.24967	-5.7326	0.0308742	40456	0.0941816	0.0159744	-5.99114	1.02603
38510	PRKACG	HGLibA_38510	TACCTGCAGGTGACGGACTT	11.2723	23.8452	0.53351	0.428549		0.0380179	0.0179721	-4.71718	-5.7981	0.113002	73366	0.190084	0.027995	-5.25764	0.721054
38511	PRKAG1	HGLibA_38511	GTGTACGAGCTGCCCCTTTA	3.48904	4.76904	0.123118	0.285699		0.0818847	0.059907	-3.61026	-4.06113	0.0259736	37027	0.0865698	0.0708959	-3.8357	1.06263
38512	PRKAG1	HGLibA_38512	CCGCTACTATAAATCAGCCT	1.96818	2.35773	0.0820784	0.0476165		0.0241932	0.0201959	-5.36925	-5.62979	0.00857407	21130	0.0500773	0.0221946	-5.49952	1.30036
38513	PRKAG1	HGLibA_38513	CCAAGGCTGATTTATAGTAG	0.357851	0.375093	0.0410392	0.0476165		0.133063	0.126946	-2.90982	-2.97771	0.000819442	6182	0.0163585	0.130004	-2.94377	1.78626
38514	PRKAG2	HGLibA_38514	CCACTGAAGCTCATGCGTCG	14.8061	12.0566	0.369353	0.285699		0.0192961	0.0236966	-5.69555	-5.39918	0.010838	23996	0.0557395	0.0214963	-5.54736	1.25384
38515	PRKAG2	HGLibA_38515	CGTGTTCCCGTTCTCCTACC	30.9988	28.2392	0.410392	0.666632		0.0215051	0.0236066	-5.53918	-5.40466	0.00226304	10843	0.0257571	0.0225559	-5.47192	1.5891
38516	PRKAG2	HGLibA_38516	CGGAAAGCATTCCTCTCGAA	3.75743	1.60754	0.0820784	0.0476165		0.0126726	0.0296207	-6.30214	-5.07725	0.135279	78993	0.211347	0.0211467	-5.6897	0.675003
38517	PRKAG3	HGLibA_38517	GATCTACATGCGCTTCATGC	6.35185	8.57356	0.0820784	0.14285		0.0224895	0.0166616	-5.47461	-5.90733	0.022103	34325	0.0794684	0.0195756	-5.69097	1.09981
38518	PRKAG3	HGLibA_38518	GATGACGAACTGCGGAAACC	6.62023	1.17886	0.0820784	0.0952331		0.0143852	0.0807837	-6.11928	-3.62979	0.296294	104584	0.349632	0.0475844	-4.87453	0.456388
38519	PRKAG3	HGLibA_38519	GTGTGCGGGCAGCCCCTCTA	1.65506	1.55396	0.123118	0.0952331		0.0575406	0.0612842	-4.11928	-4.02834	0.00122748	7808	0.0194011	0.0594124	-4.07381	1.71217
38520	PRKAR1A	HGLibA_38520	TGGCAGTACCGCCGCCAGTG	16.2375	14.0928	0.123118	0.333316		0.0205276	0.0236515	-5.60629	-5.40192	0.00516321	16467	0.0386954	0.0220895	-5.50411	1.41234
38521	PRKAR1A	HGLibA_38521	CACTCGTACAGACTCAAGGG	1.29721	0.803771	0.0820784	0.0476165		0.0367069	0.0592414	-4.7678	-4.07725	0.0575778	54399	0.130622	0.0479742	-4.42253	0.883982
38522	PRKAR1A	HGLibA_38522	TGCGGCATCCTATGTTAGAA	2.77334	2.19698	0.123118	0.190466		0.0686775	0.0866947	-3.86402	-3.52791	0.0151757	28461	0.0658042	0.0776861	-3.69597	1.18175
38523	PRKAR1B	HGLibA_38523	CACTCACGCCTCCTCGCCGG	14.5377	6.64451	0.164157	0.285699		0.0196523	0.0429978	-5.66916	-4.53959	0.119536	75182	0.196217	0.0313251	-5.10437	0.707262
38524	PRKAR1B	HGLibA_38524	CTACAAAACCATGACTGCGC	0.939358	2.78641	0.0820784	0.0476165		0.0506905	0.0170889	-4.30214	-5.8708	0.19097	90536	0.260314	0.0338897	-5.08647	0.584502
38525	PRKAR1B	HGLibA_38525	AGGACGCCGTGTCCTACGTC	37.8874	21.5411	0.451431	0.619015		0.0163383	0.0287365	-5.9356	-5.12097	0.0702937	59533	0.145718	0.0225374	-5.52829	0.836488
38526	PRKAR2A	HGLibA_38526	GATAATCAAACCCGCTCTGT	0.805164	0.910941	0.123118	0.0952331		0.118278	0.104544	-3.07975	-3.25782	0.00529204	16669	0.0391803	0.111411	-3.16879	1.40693
38527	PRKAR2A	HGLibA_38527	TATGACAACCGTGGCAGTTT	10.2435	10.9313	0.246235	0.0952331		0.00929695	0.00871197	-6.74903	-6.84279	0.0011406	7479	0.018821	0.00900446	-6.79591	1.72536
38528	PRKAR2A	HGLibA_38528	GATGAGCATGTCATTGACCA	34.0853	8.7879	0.328314	0.571398		0.0167638	0.065021	-5.89851	-3.94295	0.238957	97871	0.301314	0.0408924	-4.92073	0.52098
38529	PRKAR2B	HGLibA_38529	CTGAGGCACGCCTTGTGAAT	17.4452	12.3245	0.328314	0.238083		0.0136475	0.0193178	-6.19522	-5.69392	0.0294063	39428	0.0920427	0.0164826	-5.94457	1.03601
38530	PRKAR2B	HGLibA_38530	CAGTAATAAACCGATTCACA	0.849895	1.82188	0.0410392	0.0476165		0.0560264	0.0261359	-4.15775	-5.25782	0.117217	74552	0.194037	0.0410811	-4.70779	0.712116
38531	PRKAR2B	HGLibA_38531	GATCCAGATTCTTAAACAGC	1.16301	0.428678	0.0410392	0.0476165		0.0409424	0.111078	-4.61026	-3.17036	0.177292	87997	0.248643	0.07601	-3.89031	0.604424
38532	PRKCA	HGLibA_38532	GGACTACTTACATCAGTGTC	1.78925	4.87621	0.123118	0.0952331		0.0532251	0.0195301	-4.23175	-5.67815	0.171986	86928	0.244167	0.0363776	-4.95495	0.612313
38533	PRKCA	HGLibA_38533	CTCTATGGACTTATCCATCA	6.12819	3.91169	0.0820784	0.0952331		0.0155402	0.0243458	-6.00785	-5.36018	0.0469786	49473	0.117189	0.019943	-5.68402	0.931114
38534	PRKCA	HGLibA_38534	TTTGAACTTGTGCTTGCTCC	11.317	24.4346	0.328314	0.0952331		0.00841503	0.00389746	-6.89282	-8.00325	0.114672	73808	0.191738	0.00615624	-7.44803	0.717292
38535	PRKCB	HGLibA_38535	TAAAATCGGTCAGTTTCATC	5.72561	6.91243	0.0820784	0.190466		0.0332657	0.0275541	-4.90982	-5.18159	0.00916131	21953	0.0515012	0.0304099	-5.0457	1.28818
38536	PRKCB	HGLibA_38536	TGAAGTACTCGCCTTCCTCC	14.7166	32.8475	0.369353	0.428549		0.0291201	0.0130466	-5.10184	-6.26018	0.123149	76146	0.199589	0.0210834	-5.68101	0.699863
38537	PRKCB	HGLibA_38537	CTTGGTTCCCTGACTGATCT	13.3747	14.0928	0.328314	0.285699		0.0213612	0.0202727	-5.54886	-5.62432	0.000716908	5757	0.0153681	0.020817	-5.58659	1.81338
38538	PRKCD	HGLibA_38538	CTCCGCGGCGGTTCATCGTT	0.268388	0.482263	0.0410392	0.0476165		0.177417	0.0987357	-2.49478	-3.34028	0.0905159	66743	0.167368	0.138076	-2.91753	0.776327
38539	PRKCD	HGLibA_38539	CTGCCCGCATTAGCACAATC	6.03873	3.26867	0.0820784	0.0952331		0.0157704	0.0291351	-5.98664	-5.1011	0.0810228	63496	0.157476	0.0224527	-5.54387	0.802785
38540	PRKCD	HGLibA_38540	TGACGCGCCCCTCATAGATG	8.49895	6.75168	0.123118	0.14285		0.0168079	0.0211576	-5.89472	-5.56268	0.013327	26630	0.061761	0.0189828	-5.7287	1.20929
38541	PRKCDBP	HGLibA_38541	GGGTCCCGTGCACGCCGTGA	0.0447313	0.10717	0.0410392	0.0476165		1.0645	0.44431	0.0901775	-1.17036	0.419831	114003	0.454478	0.754406	-0.540091	0.342487
38542	PRKCDBP	HGLibA_38542	CAACGCCGCCCAAGAGCGCG	6.26238	3.26867	0.0820784	0.238083		0.0380179	0.0728378	-4.71718	-3.77917	0.0916026	67078	0.168532	0.0554278	-4.24817	0.773318
38543	PRKCDBP	HGLibA_38543	CCAAGGCGAGGCGGCTTGAC	10.7355	17.4686	0.205196	0.333316		0.031048	0.0190808	-5.00936	-5.71173	0.0544577	53042	0.126705	0.0250644	-5.36055	0.897207
38544	PRKCE	HGLibA_38544	CGTCAGGCGCAGGGTCCATC	59.5821	31.0256	0.779745	0.761865		0.0127868	0.024556	-6.2892	-5.34778	0.0892505	66360	0.165981	0.0186714	-5.81849	0.779942
38545	PRKCE	HGLibA_38545	TATGTGATCATCGATCTCTC	6.5755	12.4852	0.246235	0.285699		0.043449	0.0228829	-4.52453	-5.44958	0.0884445	66023	0.165322	0.033166	-4.98706	0.781671
38546	PRKCE	HGLibA_38546	GTAGGTGGGCTGCCGAAGAT	1.4314	0.321509	0.0820784	0.0476165		0.0332657	0.148103	-4.90982	-2.75532	0.281294	103134	0.336598	0.0906846	-3.83257	0.472888
38547	PRKCG	HGLibA_38547	CGAGCACTCACGTCCGTCTG	36.9481	56.3176	0.779745	0.999947		0.0270636	0.0177555	-5.2075	-5.81559	0.0420257	46894	0.110599	0.0224095	-5.51155	0.956248
38548	PRKCG	HGLibA_38548	GCTGCGAGATGAACGTGCAC	3.53377	14.5215	0.123118	0.285699		0.0808482	0.0196743	-3.62864	-5.66755	0.249535	99307	0.310103	0.0502612	-4.64809	0.508494
38549	PRKCG	HGLibA_38549	GCAGATGAGATCCACGTAAC	9.39358	4.34037	0.123118	0.0476165		0.00506905	0.0109706	-7.62407	-6.51021	0.115313	73992	0.19233	0.00801984	-7.06714	0.715954
38550	PRKCH	HGLibA_38550	CAGATCGACCCTAAGACGAC	6.26238	3.91169	0.246235	0.0952331		0.0152072	0.0243458	-6.03911	-5.36018	0.05288	52322	0.124727	0.0197765	-5.69965	0.904039
38551	PRKCH	HGLibA_38551	GTTAATTCTTCCAACCGACT	0.939358	1.0717	0.0410392	0.0476165		0.0506905	0.044431	-4.30214	-4.49229	0.00471705	15736	0.0369939	0.0475608	-4.39721	1.43187
38552	PRKCH	HGLibA_38552	AATGCACCATGACCGAGAAA	5.41249	5.30489	0.0410392	0.14285		0.0263926	0.0269279	-5.24372	-5.21475	0.000197704	2516	0.0096975	0.0266602	-5.22924	2.01334
38553	PRKCI	HGLibA_38553	TGTCTCGAACCTCATTGCAA	8.45422	8.46639	0.0410392	0.0476165		0.00563228	0.00562418	-7.47206	-7.47414	6.7575e-07	5	0.016679	0.00562823	-7.4731	1.77783
38554	PRKCI	HGLibA_38554	GTTTAGCTCATAAAGTCTAA	0.492044	0.214339	0.0410392	0.0476165		0.0967728	0.222155	-3.36925	-2.17036	0.156181	83763	0.230107	0.159464	-2.76981	0.63807
38555	PRKCI	HGLibA_38555	CAAGGCATCCCAGGACGTTC	184.069	484.299	779.54	1510.43		8.20579	3.1188	3.03664	1.64099	0.176573	106545	0.368519	5.6623	2.33882	0.43354
38556	PRKCQ	HGLibA_38556	TCTTTGCTTTGCATCAGCGC	18.7424	35.2588	0.123118	0.476165		0.0254058	0.0135049	-5.2987	-6.21038	0.0838404	64473	0.160483	0.0194553	-5.75454	0.79457
38557	PRKCQ	HGLibA_38557	GTCAAAGAGTATGTCGAATC	0.0447313	0.267924	0.0410392	0.0476165		1.0645	0.177724	0.0901775	-2.49229	0.421428	114694	0.453457	0.621113	-1.20106	0.343464
38558	PRKCQ	HGLibA_38558	AGCTCTACTCGCTGGCTGAG	4.56259	1.92905	0.0410392	0.0476165		0.0104363	0.0246839	-6.58225	-5.34028	0.135595	79052	0.211682	0.0175601	-5.96127	0.674317
38559	PRKCSH	HGLibA_38559	CACAAACACCATCGTTGACC	16.7295	14.3607	0.328314	0.190466		0.011385	0.013263	-6.45672	-6.23645	0.0059702	17770	0.0414625	0.012324	-6.34658	1.38234
38560	PRKCSH	HGLibA_38560	GGTGGCCGAACCGTCCAGGC	1.02882	0.482263	0.0820784	0.0952331		0.0925653	0.197471	-3.43338	-2.34028	0.134852	78895	0.210942	0.145018	-2.88683	0.675838
38561	PRKCSH	HGLibA_38561	GGCACGGCTGCCTGTCCTAA	7.20174	4.01886	0.0820784	0.190466		0.0264472	0.0473931	-5.24074	-4.39918	0.075199	61385	0.151183	0.0369202	-4.81996	0.820496
38562	PRKCZ	HGLibA_38562	AGCACCCGCTCACCCTCAAG	2.1471	3.59018	0.0820784	0.0476165		0.0221771	0.013263	-5.49478	-6.23645	0.0603292	55558	0.134009	0.0177201	-5.86562	0.872865
38563	PRKCZ	HGLibA_38563	GGACATCTTCATCACCAGCG	7.78325	5.78715	0.0820784	0.0952331		0.0122356	0.0164559	-6.35277	-5.92525	0.0214998	33840	0.0784077	0.0143458	-6.13901	1.10564
38564	PRKCZ	HGLibA_38564	CAGTACTCACTGTCTTCTCC	11.4512	6.96602	0.123118	0.380932		0.0332657	0.0546844	-4.90982	-4.19273	0.0575259	54380	0.13055	0.043975	-4.55128	0.884222
38565	PRKD1	HGLibA_38565	CTTCAATAAGATCGCCTTCC	3.53377	3.00075	0.0410392	0.0476165		0.0134747	0.0158682	-6.2136	-5.97771	0.00676979	18899	0.0442069	0.0146715	-6.09566	1.35451
38566	PRKD1	HGLibA_38566	CGACCAATAAACGACTCTGA	3.04173	2.94716	0.123118	0.0476165		0.0156544	0.0161567	-5.99729	-5.95172	0.000432306	4291	0.0124333	0.0159056	-5.9745	1.90541
38567	PRKD1	HGLibA_38567	CCTCACACCGCTGCAATTGT	10.5566	11.4671	0.246235	0.285699		0.0270636	0.0249146	-5.2075	-5.32686	0.00179352	9639	0.0229629	0.0259891	-5.26718	1.63897
38568	PRKD2	HGLibA_38568	TTTCAAACATGACCCCACGT	12.8826	6.43017	0.205196	0.190466		0.0147847	0.0296207	-6.07975	-5.07725	0.0993134	69443	0.176495	0.0222027	-5.5785	0.753267
38569	PRKD2	HGLibA_38569	AGGCCGTAGAAGCCACACTC	11.7643	8.94865	0.0820784	0.238083		0.0202377	0.0266054	-5.62681	-5.23214	0.0185908	31565	0.0726854	0.0234215	-5.42947	1.13855
38570	PRKD2	HGLibA_38570	GATCTTCCCTGACGAAGTGC	11.5854	14.1464	0.123118	0.333316		0.0287703	0.0235619	-5.11928	-5.4074	0.0101779	23177	0.0541946	0.0261661	-5.26334	1.26604
38571	PRKD3	HGLibA_38571	CTTGCAGTACTGACATATCG	5.81507	11.1992	0.0410392	0.0476165		0.00818847	0.00425177	-6.93219	-7.87772	0.0880342	65886	0.164897	0.00622012	-7.40495	0.782788
38572	PRKD3	HGLibA_38572	CTGAAAGGCCTCTTTCGCCA	2.32603	0.910941	0.0410392	0.0952331		0.0409424	0.104544	-4.61026	-3.25782	0.159982	84541	0.233537	0.072743	-3.93404	0.631644
38573	PRKD3	HGLibA_38573	CTAGTGGAAGTGGTTCTTTC	8.49895	11.0385	0.164157	0.190466		0.0224106	0.0172548	-5.47968	-5.85686	0.0170799	30192	0.0698146	0.0198327	-5.66827	1.15605
38574	PRKDC	HGLibA_38574	TACGCTAAGAGAAAGTTAGC	3.26539	2.94716	0.0410392	0.0476165		0.0145822	0.0161567	-6.09965	-5.95172	0.00269055	11803	0.0281322	0.0153695	-6.02568	1.5508
38575	PRKDC	HGLibA_38575	GAAACAGCTGTCTCCGTAAA	1.87872	1.98264	0.0820784	0.0476165		0.0253453	0.0240168	-5.30214	-5.37981	0.000859711	6375	0.0166428	0.024681	-5.34098	1.77877
38576	PRKDC	HGLibA_38576	GGTCTGTTGCCTGGTCCATC	11.1828	7.0196	0.205196	0.0952331		0.00851601	0.0135667	-6.87561	-6.20378	0.0500888	50999	0.121208	0.0110414	-6.53969	0.916467
38577	PRKG1	HGLibA_38577	TACTCTTGACGGTCGCTGTC	11.5854	24.006	0.205196	0.428549		0.0369904	0.0178518	-4.75671	-5.80779	0.106488	71488	0.183832	0.0274211	-5.28225	0.735578
38578	PRKG1	HGLibA_38578	CATCAAGCATACCGAGTATA	8.49895	4.39395	0.164157	0.190466		0.0224106	0.0433474	-5.47968	-4.52791	0.0925526	67384	0.169506	0.032879	-5.0038	0.770814
38579	PRKG1	HGLibA_38579	TAGGTCCAAGGATCTTATAA	4.33894	2.25056	0.0820784	0.0952331		0.0219485	0.0423153	-5.50974	-4.56268	0.0917175	67120	0.168638	0.0321319	-5.03621	0.773046
38580	PRKG2	HGLibA_38580	CTTGATAGAGGGTCGACTAG	5.2783	3.91169	0.0820784	0.14285		0.0270636	0.0365187	-5.2075	-4.77522	0.0225002	34592	0.0802722	0.0317911	-4.99136	1.09544
38581	PRKG2	HGLibA_38581	AACCATATCTTTGTGCTGGC	2.90754	6.91243	0.0410392	0.0476165		0.0163769	0.00688853	-5.93219	-7.18159	0.135726	79077	0.21182	0.0116327	-6.55689	0.674032
38582	PRKG2	HGLibA_38582	TGCTGTCCTCCATCCCTATG	49.5623	56.6927	0.820784	0.523782		0.0105682	0.00923897	-6.56413	-6.75805	0.00459557	15545	0.036484	0.00990356	-6.66109	1.4379
38583	PRKRA	HGLibA_38583	ATTCAGGTATTACACGAATA	3.44431	1.01811	0.0820784	0.0952331		0.0276494	0.093539	-5.17661	-3.41829	0.219409	95061	0.284844	0.0605942	-4.29745	0.545394
38584	PRKRA	HGLibA_38584	AGCTCACCAAATACTTGCAT	5.45722	2.08981	0.287275	0.0952331		0.0174508	0.0455703	-5.84056	-4.45576	0.167609	86147	0.24011	0.0315106	-5.14816	0.61959
38585	PRKRA	HGLibA_38585	TATTCGTGTAATACCTGAAT	2.68388	5.19772	0.0820784	0.0952331		0.0354834	0.0183221	-4.81671	-5.77027	0.0920107	67198	0.16898	0.0269027	-5.29349	0.772164
38586	PRKRIP1	HGLibA_38586	CCGCAAAGCGCCGGAAGAAG	0.715701	0.267924	0.0410392	0.0476165		0.0665313	0.177724	-3.90982	-2.49229	0.183711	89144	0.254329	0.122128	-3.20106	0.594603
38587	PRKRIP1	HGLibA_38587	CCTCGGTGGTCGCACCGAGG	35.2483	17.5758	0.328314	0.333316		0.00945623	0.0189645	-6.72452	-5.72056	0.0981715	69097	0.17534	0.0142103	-6.22254	0.75612
38588	PRKRIP1	HGLibA_38588	ACGTGTACAGACATCTGCGC	2.46022	3.42942	0.0410392	0.190466		0.0774183	0.0555388	-3.69118	-4.17036	0.0287498	38942	0.0911108	0.0664785	-3.93077	1.04043
38589	PRKRIR	HGLibA_38589	GCTTACCTGGCAGGGTCCCG	0.0447313	0.0535848	0.0410392	0.0476165		1.0645	0.888621	0.0901775	-0.17036	0.473465	118206	0.494313	0.976561	-0.0400912	0.305998
38590	PRKRIR	HGLibA_38590	TTATTTATAGATGCCAGAAG	2.05764	0.696602	0.0410392	0.14285		0.069424	0.205066	-3.84842	-2.28584	0.20036	92131	0.268386	0.137245	-3.06713	0.57124
38591	PRKRIR	HGLibA_38591	CACAGTTCTACAGATCATAG	1.29721	1.44679	0.0410392	0.0476165		0.0367069	0.0329119	-4.7678	-4.92525	0.00316433	12829	0.0304399	0.0348094	-4.84653	1.51656
38592	PRKX	HGLibA_38592	CGACGTCATCCGCCTAAAGC	4.60733	7.0196	0.0820784	0.14285		0.0310049	0.0203501	-5.01136	-5.61882	0.0419879	46879	0.110535	0.0256775	-5.31509	0.9565
38593	PRKX	HGLibA_38593	TAGCTGAAGAGCTCGCCGCC	7.47013	6.64451	0.164157	0.14285		0.0191228	0.0214989	-5.70856	-5.53959	0.00355867	13650	0.0321743	0.0203108	-5.62408	1.49249
38594	PRKX	HGLibA_38594	GTACGTGTTGCTCCTGCTTT	9.12519	23.5237	0.369353	0.476165		0.0521814	0.0202419	-4.26032	-5.62651	0.157837	84095	0.231628	0.0362117	-4.94341	0.635209
38595	PRL	HGLibA_38595	CGCGGTCAAACAGGTCTCGA	1.34194	1.66113	0.0410392	0.0476165		0.0354834	0.0286652	-4.81671	-5.12456	0.0117881	25061	0.0580496	0.0320743	-4.97063	1.2362
38596	PRL	HGLibA_38596	TAGTCAGCATATTGCGATCC	20.1738	10.0203	0.205196	0.190466		0.00944125	0.0190079	-6.72681	-5.71725	0.0991374	69395	0.176304	0.0142246	-6.22203	0.753737
38597	PRL	HGLibA_38597	GATGGAAGTCCCGACCAGAC	1.4314	4.50112	0.123118	0.14285		0.099797	0.0317365	-3.32486	-4.97771	0.206189	93055	0.273451	0.0657667	-4.15129	0.563121
38598	PRLH	HGLibA_38598	TTGCCCTCCTCCGACCGAAG	9.84089	3.42942	0.205196	0.14285		0.0145159	0.0416541	-6.10622	-4.5854	0.181424	88754	0.252267	0.028085	-5.34581	0.598139
38599	PRLH	HGLibA_38599	GAGCTGCAAGTCGTACCCAT	11.3618	6.05508	0.287275	0.238083		0.0209547	0.0393195	-5.57658	-4.66861	0.0861438	65296	0.162814	0.0301371	-5.12259	0.788309
38600	PRLH	HGLibA_38600	TACGACTTGCAGCTCCCCGC	5.90453	1.82188	0.0820784	0.285699		0.0483864	0.156815	-4.36925	-2.67286	0.213637	94203	0.279875	0.102601	-3.52106	0.553035
38601	PRLHR	HGLibA_38601	CGCCGTGCACACCTATCACG	32.2065	27.0603	0.492471	0.523782		0.0162632	0.0193561	-5.94224	-5.69107	0.0077152	20076	0.0474268	0.0178097	-5.81666	1.32398
38602	PRLHR	HGLibA_38602	CCAGAATATGACCGTCAGCG	10.7802	6.323	0.164157	0.238083		0.0220851	0.0376534	-5.50078	-4.73107	0.0644371	57242	0.138923	0.0298693	-5.11593	0.857225
38603	PRLHR	HGLibA_38603	AGTGAAGCTCCGCAACCGCG	1.47613	2.67924	0.0820784	0.0952331		0.0645152	0.0355448	-3.95422	-4.81422	0.0805762	63347	0.156976	0.05003	-4.38422	0.804166
38604	PRLR	HGLibA_38604	GTTTGCAGCGAACCTGGACA	5.23356	7.44828	0.123118	0.0952331		0.0181966	0.0127859	-5.78019	-6.2893	0.0301596	39947	0.0931741	0.0154913	-6.03474	1.0307
38605	PRLR	HGLibA_38605	CCATGAATGATACAACCGTG	2.54968	0.696602	0.0820784	0.0476165		0.0186755	0.0683555	-5.74271	-3.8708	0.234679	97314	0.297613	0.0435155	-4.80676	0.526348
38606	PRLR	HGLibA_38606	CCACACGGTTGTATCATTCA	11.5854	7.98413	0.123118	0.190466		0.0164402	0.0238556	-5.92663	-5.38953	0.0332539	42027	0.097649	0.0201479	-5.65808	1.01033
38607	PRM1	HGLibA_38607	GACAAAGAAGTCGCAGACGA	0.0447313	0.0535848	0.0410392	0.0476165		1.0645	0.888621	0.0901775	-0.17036	0.473465	118207	0.494309	0.976561	-0.0400912	0.306002
38608	PRM1	HGLibA_38608	TCATGGCTCTCCTCCGTGTC	7.60432	3.10792	0.123118	0.285699		0.0375706	0.0919263	-4.73425	-3.44338	0.149171	82254	0.223811	0.0647485	-4.08881	0.650119
38609	PRM1	HGLibA_38609	AATTAGTGTCTTCTACATCG	9.75143	3.96527	0.123118	0.0476165		0.00488303	0.0120084	-7.67801	-6.37981	0.144071	81165	0.21906	0.00844571	-7.02891	0.659437
38610	PRM2	HGLibA_38610	CCTGAGCGAACGCTCGCACG	7.20174	5.46565	0.205196	0.333316		0.0462827	0.0609838	-4.43338	-4.03543	0.0199845	32735	0.0753415	0.0536332	-4.23441	1.12297
38611	PRM2	HGLibA_38611	CCATGGTCCGATACCGCGTG	0.0894626	6.48376	0.0820784	0.0476165		0.532251	0.00734397	-0.909822	-7.08922	0.419703	113943	0.454578	0.269797	-3.99952	0.342391
38612	PRM2	HGLibA_38612	TCCCAAAAGGCTGCAGAACC	5.994	1.82188	0.0410392	0.14285		0.0238321	0.0784077	-5.39095	-3.67286	0.208944	93495	0.275801	0.0511199	-4.5319	0.559404
38613	PRM3	HGLibA_38613	TTCCTCGCCCGCTGATGACA	26.9283	26.578	0.615588	0.619015		0.0229876	0.0232905	-5.443	-5.42412	4.4889e-05	791	0.00700354	0.023139	-5.43356	2.15468
38614	PRM3	HGLibA_38614	GGGTCGGGAGGGTGTCCGCT	4.11528	3.91169	0.123118	0.0476165		0.0115707	0.0121729	-6.43338	-6.36018	0.000763067	5943	0.0158457	0.0118718	-6.39678	1.80009
38615	PRM3	HGLibA_38615	GAAGTTATCCTGACTCACAC	2.05764	2.57207	0.123118	0.238083		0.115707	0.0925647	-3.11146	-3.43339	0.0149096	28212	0.0652206	0.104136	-3.27243	1.18562
38616	PRMT1	HGLibA_38616	CTCACCGTGGTCTAACTTGT	9.34884	7.44828	0.246235	0.14285		0.0152799	0.0191789	-6.03222	-5.70434	0.0131909	26506	0.0614164	0.0172294	-5.86828	1.21172
38617	PRMT1	HGLibA_38617	GGATGTCATGTCCTCAGCGT	7.82798	14.4143	0.164157	0.285699		0.0364972	0.0198205	-4.77607	-5.65686	0.0804954	63320	0.156886	0.0281589	-5.21647	0.804416
38618	PRMT1	HGLibA_38618	TTTGACTCCTACGCACACTT	11.2276	7.12677	0.123118	0.238083		0.0212052	0.0334068	-5.55944	-4.90371	0.0482517	50152	0.118735	0.027306	-5.23158	0.925422
38619	PRMT10	HGLibA_38619	CCTGGGCCGCGAGTTCGACA	0.67097	1.66113	0.0410392	0.14285		0.2129	0.0859956	-2.23175	-3.53959	0.16358	85290	0.236693	0.149448	-2.88567	0.625814
38620	PRMT10	HGLibA_38620	ACCGCGACACCAGCTCGTCC	9.5725	15.1645	0.328314	0.380932		0.0397944	0.02512	-4.65129	-5.31502	0.05013	51020	0.121258	0.0324572	-4.98315	0.916289
38621	PRMT10	HGLibA_38621	GTAACAGAAACTGTCGATGC	4.96518	2.57207	0.123118	0.14285		0.0287703	0.0555388	-5.11928	-4.17036	0.0933977	67640	0.170407	0.0421546	-4.64482	0.768514
38622	PRMT2	HGLibA_38622	CGTGGATGAGTACGACCCCG	8.00691	11.7886	0.123118	0.238083		0.0297347	0.0201959	-5.07171	-5.62979	0.0358735	43530	0.101704	0.0249653	-5.35075	0.992661
38623	PRMT2	HGLibA_38623	TCTTCTGTGCACACTATGCG	30.3278	19.8799	0.328314	0.333316		0.0109904	0.0167664	-6.50761	-5.89828	0.0417049	46754	0.110084	0.0138784	-6.20294	0.958277
38624	PRMT2	HGLibA_38624	CTGTCCCAGAAGTGAATCGC	11.0934	7.60904	0.0820784	0.14285		0.012877	0.0187737	-6.27906	-5.73514	0.0337782	42306	0.0985346	0.0158254	-6.0071	1.00641
38625	PRMT3	HGLibA_38625	GCCATGTGCTCGTTAGCGTC	27.9123	23.2022	0.492471	0.285699		0.0102356	0.0123135	-6.61026	-6.34362	0.00865905	21246	0.0502976	0.0112745	-6.47694	1.29845
38626	PRMT3	HGLibA_38626	GCCTGACGCTAACGAGCACA	15.7902	38.1523	0.410392	0.428549		0.0271403	0.0112326	-5.20342	-6.47617	0.140819	80364	0.216248	0.0191864	-5.8398	0.665048
38627	PRMT3	HGLibA_38627	GAATTCATGTACTCAACTGT	8.1411	15.2181	0.0820784	0.190466		0.0233956	0.0125158	-5.41762	-6.32011	0.0825215	63990	0.159151	0.0179557	-5.86886	0.798191
38628	PRMT5	HGLibA_38628	CGGAATGCGGGGTCCGAACT	1.87872	2.19698	0.0820784	0.0476165		0.0253453	0.0216737	-5.30214	-5.52791	0.00651706	18541	0.0433783	0.0235095	-5.41503	1.36273
38629	PRMT5	HGLibA_38629	CAGCATACAGCTTTATCCGC	2.54968	7.07319	0.123118	0.0952331		0.0373509	0.013464	-4.74271	-6.21475	0.173165	87128	0.245277	0.0254074	-5.47873	0.610343
38630	PRMT5	HGLibA_38630	ATGAACTCCCTCTTGAAACG	2.77334	0.750187	0.0820784	0.0476165		0.0171694	0.0634729	-5.86402	-3.97771	0.235491	97441	0.298254	0.0403211	-4.92087	0.525413
38631	PRMT6	HGLibA_38631	ATTGTCCGGCGAGGACGTGC	10.5566	8.14488	0.164157	0.285699		0.0270636	0.0350771	-5.2075	-4.83333	0.0170578	30172	0.0697708	0.0310704	-5.02041	1.15633
38632	PRMT6	HGLibA_38632	CTTCGCCACGCGCTGTCTCA	14.6719	9.96677	0.164157	0.285699		0.0194726	0.0286652	-5.68241	-5.12456	0.0358387	43504	0.101666	0.0240689	-5.40348	0.992822
38633	PRMT6	HGLibA_38633	GACGGTACTGGACGTGGGCG	3.66797	5.41206	0.0820784	0.0952331		0.0259634	0.0175965	-5.26737	-5.82857	0.036304	43779	0.102339	0.0217799	-5.54797	0.989957
38634	PRMT7	HGLibA_38634	CAATCCGACCACGGGGTCTG	2.46022	1.28603	0.0410392	0.0952331		0.0387091	0.0740517	-4.69118	-3.75532	0.0916747	67114	0.168574	0.0563804	-4.22325	0.77321
38635	PRMT7	HGLibA_38635	GAGGTTCAAACCGCCTGCTA	2.63915	1.33962	0.0820784	0.0952331		0.0360848	0.0710897	-4.79247	-3.81422	0.0997007	69562	0.176881	0.0535872	-4.30334	0.75232
38636	PRMT7	HGLibA_38636	TAAAGTCGGCTGGTGACACC	9.52777	9.37733	0.164157	0.238083		0.0249883	0.0253892	-5.3226	-5.29964	8.20578e-05	1314	0.00770688	0.0251887	-5.31112	2.11312
38637	PRMT8	HGLibA_38637	GTCGAAGTAATAATCTCTCG	1.52086	1.0717	0.123118	0.0476165		0.0313089	0.044431	-4.99729	-4.49229	0.0335977	42218	0.0982121	0.03787	-4.74479	1.00783
38638	PRMT8	HGLibA_38638	AGGTGCGGACTCTCACTTAC	4.02582	2.83999	0.0410392	0.0476165		0.0118278	0.0167664	-6.40168	-5.89828	0.0292789	39339	0.0918512	0.0142971	-6.14998	1.03692
38639	PRMT8	HGLibA_38639	CCCTGCCTTGGCAGCGAACA	15.8796	8.68073	0.164157	0.238083		0.014993	0.0274266	-6.05957	-5.18828	0.0784938	62592	0.154764	0.0212098	-5.62393	0.81033
38640	PRND	HGLibA_38640	ACTCCCCCTGGTTCGCCGCC	3.39958	6.21583	0.0410392	0.190466		0.0560264	0.0306421	-4.15775	-5.02834	0.079677	63043	0.155973	0.0433342	-4.59305	0.80695
38641	PRND	HGLibA_38641	CGAAGTCAATGTCGAGCTTG	10.154	15.9147	0.410392	0.285699		0.0281366	0.0179519	-5.15141	-5.79972	0.0478976	49954	0.118331	0.0230443	-5.47556	0.926903
38642	PRND	HGLibA_38642	CCCTCAAGCATTGCGAGTTT	19.0555	11.36	0.328314	0.0952331		0.00499766	0.00838322	-7.64453	-6.89828	0.0600256	55431	0.13364	0.00669044	-7.27141	0.874063
38643	PRNP	HGLibA_38643	CGAGACCGACGTTAAGATGA	1.92345	1.87547	0.0410392	0.0476165		0.0247558	0.0253892	-5.33609	-5.29964	0.000170328	2214	0.00949431	0.0250725	-5.31787	2.02254
38644	PRNP	HGLibA_38644	ACCCCAACCAAGTGTACTAC	7.4254	5.19772	0.0820784	0.0476165		0.00641266	0.00916104	-7.28486	-6.77027	0.0303605	40102	0.0934323	0.00778685	-7.02757	1.0295
38645	PRNP	HGLibA_38645	GCAGTCATTATGGCGAACCT	0.626238	2.14339	0.0410392	0.0476165		0.0760358	0.0222155	-3.71718	-5.49229	0.219247	95020	0.284756	0.0491257	-4.60473	0.545527
38646	PROB1	HGLibA_38646	ACTTCGCGTACGAGATAATT	4.51786	3.42942	0.123118	0.0952331		0.0210792	0.0277694	-5.56803	-5.17036	0.0192732	32130	0.0740283	0.0244243	-5.3692	1.1306
38647	PROB1	HGLibA_38647	GCATCCGCGACTGCCGAATG	8.27529	4.5547	0.205196	0.0952331		0.0115081	0.0209087	-6.4412	-5.57975	0.0780596	62393	0.154399	0.0162084	-6.01048	0.811356
38648	PROB1	HGLibA_38648	ACCTCGCGAGTGCGAGCGCG	7.11228	16.4505	0.123118	0.14285		0.0200849	0.00868359	-5.63774	-6.84749	0.130054	77822	0.206241	0.0143843	-6.24262	0.685625
38649	PROC	HGLibA_38649	CGTTGTCCAGCGAGCAATTG	14.314	14.3071	0.287275	0.285699		0.0199594	0.019969	-5.64679	-5.64609	6.35033e-08	2	0.0039185	0.0199642	-5.64644	2.40688
38650	PROC	HGLibA_38650	GGCACGTGCATCGACGGCAT	7.91744	15.2181	0.123118	0.190466		0.0240565	0.0125158	-5.37743	-6.32011	0.0889053	66211	0.165711	0.0182862	-5.84877	0.780649
38651	PROC	HGLibA_38651	GAGCTTCCTCAATTGCTCGC	0.313119	5.78715	0.0410392	0.0476165		0.152072	0.00822797	-2.71718	-6.92525	0.386665	111647	0.427407	0.0801498	-4.82121	0.369159
38652	PROCA1	HGLibA_38652	TTGTGGAATCATCATCGCCC	5.63615	8.57356	0.0820784	0.0952331		0.0168968	0.0111078	-5.8871	-6.49229	0.0411354	46455	0.109279	0.0140023	-6.1897	0.961463
38653	PROCA1	HGLibA_38653	AGGAGCATGTGGAGCGATTC	12.8379	6.00149	0.328314	0.0952331		0.00741813	0.0158682	-7.07473	-5.97771	0.114709	73820	0.191769	0.0116432	-6.52622	0.717221
38654	PROCA1	HGLibA_38654	TGATTCCACAATATCCTCGC	8.76734	5.46565	0.164157	0.14285		0.0162934	0.0261359	-5.93957	-5.25782	0.0518779	51826	0.123535	0.0212146	-5.5987	0.908211
38655	PROCR	HGLibA_38655	TCCGCGACCCCTATCACGTG	7.2912	8.46639	0.123118	0.14285		0.019592	0.0168725	-5.67359	-5.88918	0.00570706	17293	0.0407283	0.0182323	-5.78138	1.3901
38656	PROCR	HGLibA_38656	GGGACACCTAACGCACGTGC	8.54368	8.19847	0.164157	0.238083		0.0278665	0.0290399	-5.16532	-5.10582	0.000466492	4461	0.0129052	0.0284532	-5.13557	1.88923
38657	PROCR	HGLibA_38657	AAGCCGCTCCTACACTTCGC	18.4293	15.0573	0.246235	0.428549		0.0232537	0.0284612	-5.4264	-5.13486	0.0104266	23534	0.0546767	0.0258574	-5.28063	1.2622
38658	PRODH	HGLibA_38658	CATAGCCGATCTCTGCCGCA	11.8985	7.60904	0.0410392	0.333316		0.0280132	0.0438053	-5.15775	-4.51275	0.0469662	49465	0.117177	0.0359092	-4.83525	0.931159
38659	PRODH	HGLibA_38659	CGAGCCCGTGCGGCAGAGAT	15.8349	9.59167	0.369353	0.238083		0.0150353	0.0248218	-6.0555	-5.33225	0.0578646	54532	0.130953	0.0199286	-5.69387	0.882885
38660	PRODH	HGLibA_38660	GCCATCCCTCTCCGCAGCTG	11.9433	9.21658	0.205196	0.0952331		0.00797379	0.0103328	-6.97052	-6.59662	0.0166876	29866	0.0689556	0.0091533	-6.78357	1.16143
38661	PRODH2	HGLibA_38661	TTTCTCCGAGCATCCGTCTA	18.0715	9.91318	0.328314	0.285699		0.0158094	0.0288201	-5.98307	-5.11678	0.0785239	62600	0.154804	0.0223148	-5.54993	0.810218
38662	PRODH2	HGLibA_38662	CCTTACACAGAGCCGAGTAC	14.0456	19.5049	0.410392	0.523782		0.0372914	0.0268539	-4.74501	-5.21872	0.0269013	37686	0.0880942	0.0320727	-4.98187	1.05505
38663	PRODH2	HGLibA_38663	CACACCGCAGCATAGCACCG	17.1321	13.289	0.205196	0.333316		0.0194556	0.025082	-5.68367	-5.3172	0.0161576	29373	0.0678863	0.0222688	-5.50043	1.16822
38664	PROK1	HGLibA_38664	GAGCATGATTGAGACTCGCG	4.02582	3.64376	0.0820784	0.14285		0.0354834	0.0392039	-4.81671	-4.67286	0.00268942	11802	0.0281227	0.0373436	-4.74479	1.55094
38665	PROK1	HGLibA_38665	GCTGCGGATGTGCACCCCGC	9.08046	15.3252	0.246235	0.190466		0.0209754	0.0124283	-5.57516	-6.33023	0.0616712	56103	0.135659	0.0167018	-5.95269	0.86755
38666	PROK1	HGLibA_38666	AGCAGCGGTACCTGCCGTCC	11.5407	13.3962	0.246235	0.14285		0.0123779	0.0106635	-6.33609	-6.55118	0.00568243	17248	0.0406583	0.0115207	-6.44363	1.39085
38667	PROK2	HGLibA_38667	GCCGCTTACCCCGGTGATCA	4.02582	2.19698	0.0410392	0.0476165		0.0118278	0.0216737	-6.40168	-5.52791	0.078558	62622	0.154816	0.0167507	-5.96479	0.810183
38668	PROK2	HGLibA_38668	GGACGCCGCCGTGATCACCG	13.0168	6.85885	0.246235	0.190466		0.0146323	0.0277694	-6.0947	-5.17036	0.0874034	65715	0.164141	0.0212009	-5.63253	0.784783
38669	PROK2	HGLibA_38669	ATACTAACTTTACGAGTCAG	8.32002	6.323	0.0820784	0.0476165		0.00572312	0.00753069	-7.44898	-7.053	0.0184176	31392	0.0724048	0.00662691	-7.25099	1.14023
38670	PROKR1	HGLibA_38670	GGGGAAGAAGTCGCGCACGA	0.0447313	0.696602	0.0410392	0.0476165		1.0645	0.0683555	0.0901775	-3.8708	0.422193	115645	0.450545	0.566428	-1.89031	0.346262
38671	PROKR1	HGLibA_38671	CATAGAATTCGTGGGCCCCG	3.22065	1.92905	0.0410392	0.0952331		0.0295695	0.0493678	-5.07975	-4.34028	0.0605165	55628	0.134256	0.0394687	-4.71002	0.872066
38672	PROKR1	HGLibA_38672	CAGCGACTATGATATGCCTT	8.99099	5.6264	0.123118	0.14285		0.0158881	0.0253892	-5.97591	-5.29964	0.0508125	51318	0.122195	0.0206386	-5.63778	0.912945
38673	PROKR2	HGLibA_38673	GGTTGCGCAACTTCTTATAG	0.0447313	0.0535848	0.0410392	0.0476165		1.0645	0.888621	0.0901775	-0.17036	0.473465	118208	0.494305	0.976561	-0.0400912	0.306005
38674	PROKR2	HGLibA_38674	GCCGTTTGATAATTCATCCG	1.29721	0.267924	0.0410392	0.0476165		0.0367069	0.177724	-4.7678	-2.49229	0.287891	103806	0.342262	0.107216	-3.63005	0.465641
38675	PROKR2	HGLibA_38675	GATGCACTCGACCACGTAGA	3.26539	5.19772	0.123118	0.0476165		0.0145822	0.00916104	-6.09965	-6.77027	0.0503147	51103	0.121507	0.0118716	-6.43496	0.915398
38676	PROL1	HGLibA_38676	TAGACAACCTCGACTCTTTC	5.32303	9.64526	0.0820784	0.14285		0.0268362	0.0148103	-5.21968	-6.07725	0.0762593	61752	0.152404	0.0208233	-5.64846	0.817005
38677	PROL1	HGLibA_38677	CCTACATAGTAAGGTCTTAG	5.68088	6.26942	0.123118	0.0476165		0.0083819	0.00759505	-6.89851	-7.04072	0.00252775	11436	0.027278	0.00798847	-6.96962	1.56419
38678	PROL1	HGLibA_38678	AACATGAAATAAGAGCCAAC	0.0447313	0.428678	0.0410392	0.0476165		1.0645	0.111078	0.0901775	-3.17036	0.421898	115165	0.452107	0.587789	-1.54009	0.344759
38679	PROM1	HGLibA_38679	ATCTGTGAACGCCTTGTCCT	20.5317	14.3607	0.53351	0.333316		0.0162342	0.0232102	-5.94482	-5.42909	0.0313851	40756	0.0950354	0.0197222	-5.68696	1.02211
38680	PROM1	HGLibA_38680	CAGATTGTCTACTATGAAGC	0.0447313	0.0535848	0.0410392	0.0476165		1.0645	0.888621	0.0901775	-0.17036	0.473465	118209	0.494301	0.976561	-0.0400912	0.306009
38681	PROM1	HGLibA_38681	GTACAACACTACCAAGGACA	3.31012	7.98413	0.164157	0.0476165		0.0143852	0.0059639	-6.11928	-7.38953	0.141232	80490	0.216543	0.0101745	-6.7544	0.664455
38682	PROM2	HGLibA_38682	TGCAGAGATACGAGACCTAC	8.81207	3.96527	0.123118	0.14285		0.0162107	0.0360252	-5.94691	-4.79485	0.122992	76100	0.199456	0.0261179	-5.37088	0.700153
38683	PROM2	HGLibA_38683	ATGAACCTGTCGCAACTTCT	5.59141	5.03697	0.0820784	0.14285		0.025548	0.0283602	-5.29064	-5.13999	0.00286209	12176	0.029009	0.0269541	-5.21532	1.53747
38684	PROM2	HGLibA_38684	TGTCCACTCACTGATAGGCT	10.0198	9.96677	0.164157	0.190466		0.0190089	0.0191101	-5.71718	-5.70952	9.0977e-06	191	0.00587831	0.0190595	-5.71335	2.23075
38685	PROP1	HGLibA_38685	CGGTCACTCACCCACCGTGG	11.7643	7.82337	0.164157	0.285699		0.0242852	0.0365187	-5.36378	-4.77522	0.039921	45814	0.107537	0.0304019	-5.0695	0.968443
38686	PROP1	HGLibA_38686	CTGCCGACTCGCCCCTTCTT	4.69679	4.98338	0.0820784	0.14285		0.0304143	0.0286652	-5.03911	-5.12456	0.000958664	6763	0.0174937	0.0295398	-5.08183	1.75712
38687	PROP1	HGLibA_38687	GGAACCAGTACCCCGACATC	0.581507	3.37584	0.0820784	0.0952331		0.163769	0.0282102	-2.61026	-5.14764	0.308775	105754	0.360329	0.0959898	-3.87895	0.443301
38688	PROS1	HGLibA_38688	GCGCTTCGAAATGAGGGTCC	3.75743	2.57207	0.0410392	0.14285		0.0380179	0.0555388	-4.71718	-4.17036	0.0354937	43306	0.101148	0.0467784	-4.44377	0.995043
38689	PROS1	HGLibA_38689	CCTAGTGCTTCCCGTCTCAG	15.2086	14.8966	0.164157	0.380932		0.0250471	0.0255718	-5.31921	-5.2893	0.000165201	2157	0.00945182	0.0253095	-5.30426	2.02448
38690	PROS1	HGLibA_38690	TTTACTTGCACTTGTAAACC	5.8598	2.94716	0.0820784	0.14285		0.0243779	0.0484702	-5.35828	-4.36676	0.0985021	69182	0.175714	0.0364241	-4.86252	0.755194
38691	PROSC	HGLibA_38691	TGATCGAGGCCTATGGACAT	15.7454	13.5569	0.451431	0.0952331		0.0060483	0.00702467	-7.36925	-7.15335	0.00589304	17630	0.0412516	0.00653649	-7.2613	1.38456
38692	PROSC	HGLibA_38692	ATGGTCCAGATTAACACCAG	7.47013	5.57281	0.164157	0.0952331		0.0127485	0.0170889	-6.29353	-5.8708	0.0213532	33737	0.0781105	0.0149187	-6.08216	1.10729
38693	PROSC	HGLibA_38693	TTACTTACTCTCTTCTCCGC	1.74452	2.62565	0.0410392	0.0952331		0.0545898	0.0362702	-4.19522	-4.78507	0.0408309	46309	0.108812	0.04543	-4.49015	0.963323
38694	PROSER1	HGLibA_38694	GAATGTACTAACGAAGGCAA	9.08046	7.50187	0.246235	0.190466		0.0209754	0.0253892	-5.57516	-5.29964	0.00943605	22294	0.0522343	0.0231823	-5.4374	1.28204
38695	PROSER1	HGLibA_38695	TCTAAACATACTGGTTTGGA	0.178925	3.32226	0.0820784	0.0476165		0.266125	0.0143326	-1.90982	-6.12456	0.395732	112214	0.435219	0.140229	-4.01719	0.361292
38696	PROSER1	HGLibA_38696	ATGCTTTCATTGCCTTCAAC	6.62023	7.66262	0.123118	0.14285		0.0215777	0.0186424	-5.53431	-5.74527	0.00548686	16937	0.0399798	0.0201101	-5.63979	1.39816
38697	PROSER2	HGLibA_38697	GACGATTGACTCCCTAGACG	5.90453	4.50112	0.0820784	0.190466		0.0322576	0.0423153	-4.95422	-4.56268	0.0187549	31714	0.0729825	0.0372864	-4.75845	1.13678
38698	PROSER2	HGLibA_38698	AAATCTTCTGCGCCATAACG	2.54968	3.1615	0.0410392	0.14285		0.0560264	0.0451841	-4.15775	-4.46804	0.0123586	25666	0.0594244	0.0506052	-4.3129	1.22604
38699	PROSER2	HGLibA_38699	TGTTCCCACGCCCCTCGTTA	31.6698	26.9531	0.492471	0.380932		0.0120283	0.0141331	-6.37743	-6.14477	0.0066083	18679	0.0436606	0.0130807	-6.2611	1.35991
38700	PROX1	HGLibA_38700	GACCTACTTCTCCGACGTAA	3.22065	1.71471	0.0410392	0.0476165		0.0147847	0.0277694	-6.07975	-5.17036	0.0844895	64716	0.161118	0.0212771	-5.62505	0.792855
38701	PROX1	HGLibA_38701	GCACGTCAAGCCATCAACGA	11.9433	12.4852	0.123118	0.190466		0.0159476	0.0152553	-5.97052	-6.03455	0.00051254	4720	0.0134011	0.0156014	-6.00253	1.87286
38702	PROX1	HGLibA_38702	ATAAGCGATCCATATCAAAC	1.78925	3.21509	0.0410392	0.0952331		0.0532251	0.0296207	-4.23175	-5.07725	0.0762191	61741	0.152351	0.0414229	-4.6545	0.817156
38703	PROX2	HGLibA_38703	GAACTCCTGTAACGTCAAGC	6.62023	2.62565	0.246235	0.0952331		0.0143852	0.0362702	-6.11928	-4.78507	0.155771	83670	0.229758	0.0253277	-5.45217	0.638729
38704	PROX2	HGLibA_38704	AATTGCCAGCTTGACGTTAC	8.67788	12.9139	0.205196	0.190466		0.0219485	0.0147489	-5.50974	-6.08325	0.0376966	44580	0.104356	0.0183487	-5.79649	0.981484
38705	PROX2	HGLibA_38705	GTAATACCGAGTCCACAGCC	7.87271	3.00075	0.123118	0.14285		0.0181449	0.0476047	-5.78429	-4.39275	0.161383	84822	0.234802	0.0328748	-5.08852	0.629298
38706	PROZ	HGLibA_38706	GCGTGCGGGCTCCTATCTTC	0.894626	0.803771	0.0820784	0.0476165		0.0532251	0.0592414	-4.23175	-4.07725	0.00381507	14114	0.0333585	0.0562332	-4.1545	1.47679
38707	PROZ	HGLibA_38707	CTCCAAAGCAAACGACGTTC	21.7394	10.5026	0.164157	0.476165		0.0219033	0.0453378	-5.51271	-4.46314	0.106667	71531	0.18403	0.0336206	-4.98792	0.735111
38708	PROZ	HGLibA_38708	ATGTCGTTCCTTCAGTGAAG	12.1669	11.8422	0.451431	0.238083		0.019568	0.0201045	-5.67536	-5.63633	0.000277445	3231	0.0105973	0.0198363	-5.65585	1.97481
38709	PRPF18	HGLibA_38709	GCCAGTTCAAGTTCTAACAC	0.313119	0.535848	0.0410392	0.0476165		0.152072	0.0888621	-2.71718	-3.49229	0.0762028	61724	0.15236	0.120467	-3.10473	0.817129
38710	PRPF18	HGLibA_38710	GTCTCTCCAAATAGTCTGAT	1.38667	1.33962	0.0410392	0.0476165		0.0343387	0.0355448	-4.86402	-4.81422	0.000324278	3543	0.0112953	0.0349418	-4.83912	1.9471
38711	PRPF18	HGLibA_38711	TCTTGCCTAGAAAGCGTCAT	13.9562	12.8068	0.451431	0.190466		0.0136475	0.0148723	-6.19522	-6.07123	0.00202991	10266	0.0244022	0.0142599	-6.13323	1.61257
38712	PRPF19	HGLibA_38712	GAGACGGGCAATGACACGGC	2.2813	2.19698	0.0410392	0.0952331		0.0417451	0.0433474	-4.58225	-4.52791	0.000532497	4843	0.0135693	0.0425463	-4.55508	1.86744
38713	PRPF19	HGLibA_38713	GCTCATCGAGAAGTACATTG	0.223657	1.0717	0.0410392	0.0476165		0.2129	0.044431	-2.23175	-4.49229	0.290736	104099	0.344672	0.128666	-3.36202	0.462594
38714	PRPF19	HGLibA_38714	CGGCAGTTGCTCACCCAATC	10.5566	6.05508	0.287275	0.238083		0.022553	0.0393195	-5.47054	-4.66861	0.0701733	59481	0.145595	0.0309363	-5.06957	0.836853
38715	PRPF3	HGLibA_38715	GGCAGCAACACGACAAATCG	0.0447313	0.0535848	0.0410392	0.0476165		1.0645	0.888621	0.0901775	-0.17036	0.473465	118210	0.494296	0.976561	-0.0400912	0.306013
38716	PRPF3	HGLibA_38716	CATTAGCCCCCCTACACCTC	9.93035	5.78715	0.123118	0.428549		0.0431555	0.0740517	-4.53431	-3.75532	0.0675275	58471	0.142526	0.0586036	-4.14482	0.846106
38717	PRPF3	HGLibA_38717	AATGCTGCTGTGACCACCGT	3.98109	7.18036	0.205196	0.190466		0.0478427	0.026526	-4.38556	-5.23645	0.0781057	62463	0.154317	0.0371844	-4.811	0.811586
38718	PRPF31	HGLibA_38718	GCCTGAATACCGCGTCATCG	2.77334	6.00149	0.0820784	0.190466		0.0686775	0.0317365	-3.86402	-4.97771	0.119084	75038	0.195852	0.050207	-4.42087	0.708073
38719	PRPF31	HGLibA_38719	AGCCCGACAGCGTCTTGCGC	5.23356	3.59018	0.123118	0.0476165		0.0090983	0.013263	-6.78019	-6.23645	0.0342972	42583	0.0993978	0.0111806	-6.50832	1.00262
38720	PRPF31	HGLibA_38720	CTGCGCTCACCTTGACCGTG	28.0465	19.1833	0.410392	0.333316		0.0118844	0.0173753	-6.39479	-5.84682	0.0344855	42684	0.099707	0.0146298	-6.12081	1.00127
38721	PRPF38A	HGLibA_38721	ACTTACCCCCATTTCGGTTC	4.02582	4.39395	0.246235	0.14285		0.0354834	0.0325105	-4.81671	-4.94295	0.00225942	10835	0.0257349	0.0339969	-4.87983	1.58948
38722	PRPF38A	HGLibA_38722	TCTCAGGTATGTCCGCATGC	16.148	23.7916	0.369353	0.238083		0.0147438	0.010007	-6.08375	-6.64285	0.035763	43458	0.101559	0.0123754	-6.3633	0.993282
38723	PRPF38A	HGLibA_38723	TATCATTCTGCCCCGACTAC	2.23657	3.64376	0.0820784	0.0952331		0.04258	0.0261359	-4.55368	-5.25782	0.0558379	53659	0.128422	0.034358	-4.90575	0.891359
38724	PRPF38B	HGLibA_38724	CCCCTAAAGGTTCGAGGTGT	1.29721	1.55396	0.0410392	0.0476165		0.0367069	0.0306421	-4.7678	-5.02834	0.00853318	21059	0.0500066	0.0336745	-4.89807	1.30097
38725	PRPF38B	HGLibA_38725	TCTCCATATATTAGAGCGCT	1.96818	2.51848	0.0820784	0.0476165		0.0241932	0.0189068	-5.36925	-5.72495	0.0156407	28841	0.0669268	0.02155	-5.5471	1.1744
38726	PRPF38B	HGLibA_38726	AGGTCACGCACGTTGAACCA	7.60432	3.10792	0.123118	0.190466		0.0250471	0.0612842	-5.31921	-4.02834	0.146896	81747	0.221764	0.0431656	-4.67378	0.654109
38727	PRPF39	HGLibA_38727	GATGTACGCACCTCATCTGA	1.4314	0.803771	0.0410392	0.0476165		0.0332657	0.0592414	-4.90982	-4.07725	0.0758978	61625	0.151994	0.0462535	-4.49354	0.818174
38728	PRPF39	HGLibA_38728	ATACACTATCCGTATTGCTA	9.52777	6.323	0.0820784	0.285699		0.0299859	0.0451841	-5.05957	-4.46804	0.0404258	46100	0.108221	0.037585	-4.76381	0.965688
38729	PRPF39	HGLibA_38729	TTTCTTCTTAGGTTTATCGG	4.33894	3.80452	0.164157	0.0476165		0.0109742	0.0125158	-6.50974	-6.32011	0.004722	15750	0.0369998	0.011745	-6.41492	1.4318
38730	PRPF4	HGLibA_38730	AGAGCATATCAGCGAGCGAC	7.38067	4.39395	0.164157	0.0952331		0.012903	0.0216737	-6.27614	-5.52791	0.0611956	55902	0.135097	0.0172884	-5.90203	0.869353
38731	PRPF4	HGLibA_38731	TTGCTAATTATTCGTTGCCC	3.13119	5.03697	0.164157	0.190466		0.0608286	0.0378137	-4.03911	-4.72495	0.0546683	53122	0.127003	0.0493211	-4.38203	0.896185
38732	PRPF4	HGLibA_38732	TGGAACTTACCAACAAGCTG	5.77034	6.96602	0.0410392	0.0476165		0.00825195	0.00683555	-6.92105	-7.19273	0.0088195	21493	0.0506408	0.00754375	-7.05689	1.2955
38733	PRPF40A	HGLibA_38733	GCCGCAGATGATGCCCCCTA	4.78625	4.71546	0.0410392	0.14285		0.0298458	0.0302939	-5.06633	-5.04483	0.000177061	2282	0.00957551	0.0300699	-5.05558	2.01884
38734	PRPF40A	HGLibA_38734	ATTACTGACGACATCATTCC	24.6917	15.7003	0.451431	0.190466		0.00771378	0.0121313	-7.01835	-6.36512	0.0475829	49788	0.117945	0.00992256	-6.69173	0.92832
38735	PRPF40A	HGLibA_38735	CCCAATGGGAATGCACCCTA	3.48904	5.51923	0.164157	0.190466		0.0545898	0.0345096	-4.19522	-4.85686	0.0508836	51345	0.122302	0.0445497	-4.52604	0.912566
38736	PRPF40B	HGLibA_38736	ATCATCGGAGGTACCATTCC	9.7067	23.0414	0.205196	0.14285		0.0147166	0.00619968	-6.08641	-7.33359	0.135738	79079	0.211833	0.0104581	-6.71	0.674007
38737	PRPF40B	HGLibA_38737	GGGTAGCCCCATCGGAGGAA	2.8628	0.428678	0.0410392	0.0476165		0.0166328	0.111078	-5.90982	-3.17036	0.318827	106596	0.36912	0.0638552	-4.54009	0.432832
38738	PRPF40B	HGLibA_38738	GTGCTTACCGCTGCGGTGAC	2.63915	0.375093	0.0820784	0.0476165		0.0180424	0.126946	-5.79247	-2.97771	0.33071	107590	0.37934	0.0724941	-4.38509	0.420971
38739	PRPF4B	HGLibA_38739	CTGGCTGCTCCCGTAGCGAC	5.72561	3.59018	0.0410392	0.0952331		0.0166328	0.026526	-5.90982	-5.23645	0.0501156	51017	0.121231	0.0215794	-5.57314	0.916388
38740	PRPF4B	HGLibA_38740	ATCGTGTTCTCGTACTGCTC	5.09937	9.64526	0.205196	0.190466		0.0373509	0.0197471	-4.74271	-5.66221	0.0874098	65717	0.164148	0.028549	-5.20246	0.784764
38741	PRPF4B	HGLibA_38741	GAAGTTCAAGATGGCCGCCG	5.36776	1.0717	0.164157	0.0476165		0.00887084	0.044431	-6.81671	-4.49229	0.284333	103445	0.339212	0.0266509	-5.6545	0.469528
38742	PRPF6	HGLibA_38742	ATGCCAGAAATAAACGTCAG	2.10237	4.5547	0.0820784	0.14285		0.0679469	0.0313631	-3.87945	-4.99479	0.119856	75286	0.196471	0.049655	-4.43712	0.706701
38743	PRPF6	HGLibA_38743	TCTCAGTTTAATGGCTATGC	11.1828	6.323	0.205196	0.285699		0.025548	0.0451841	-5.29064	-4.46804	0.0728028	60465	0.148593	0.0353661	-4.87934	0.828002
38744	PRPF6	HGLibA_38744	GTTCCGCTGACGTTTATTTC	2.50495	2.73282	0.0410392	0.14285		0.0570268	0.0522718	-4.13221	-4.25782	0.00242985	11230	0.0267026	0.0546493	-4.19502	1.57345
38745	PRPF8	HGLibA_38745	GATGTCGACTCTCTACCGCC	1.20775	2.14339	0.0410392	0.0952331		0.0788519	0.044431	-3.66471	-4.49229	0.0754893	61493	0.1515	0.0616415	-4.0785	0.819587
38746	PRPF8	HGLibA_38746	AGGTTGATGTCTCGAACAAG	7.96217	5.19772	0.123118	0.0476165		0.00598034	0.00916104	-7.38556	-6.77027	0.042463	47114	0.111228	0.00757069	-7.07791	0.953785
38747	PRPF8	HGLibA_38747	TCTATGACCACCAGCCGTTG	1.11828	3.37584	0.164157	0.0476165		0.04258	0.0141051	-4.55368	-6.14764	0.198669	91845	0.266949	0.0283426	-5.35066	0.573572
38748	PRPH	HGLibA_38748	CGATGCTCTCGTACTGCGCG	19.9949	11.6815	0.328314	0.285699		0.0142886	0.0244575	-6.12899	-5.35358	0.0647514	57372	0.139285	0.019373	-5.74129	0.856097
38749	PRPH	HGLibA_38749	CCACCTCGCACGTTAGACTC	28.0018	26.2565	0.451431	0.571398		0.0204058	0.0217621	-5.61488	-5.52204	0.00107812	7250	0.018352	0.021084	-5.56846	1.73632
38750	PRPH	HGLibA_38750	CATCGCCGCGAAGAACCTGC	1.02882	0.696602	0.0820784	0.0476165		0.0462827	0.0683555	-4.43338	-3.8708	0.0411267	46447	0.109275	0.0573191	-4.15209	0.961479
38751	PRPH2	HGLibA_38751	GCGCTACCTACAGACGTCGC	3.93636	13.0747	0.164157	0.14285		0.0362898	0.0109257	-4.78429	-6.51613	0.20908	93513	0.275927	0.0236077	-5.65021	0.559206
38752	PRPH2	HGLibA_38752	CACCATCCAGCGACGTCTGT	5.994	6.26942	0.0820784	0.14285		0.0238321	0.0227852	-5.39095	-5.45576	0.00054845	4923	0.0137487	0.0233086	-5.42336	1.86174
38753	PRPH2	HGLibA_38753	CGACACCCATGGAGTTCATG	0.223657	3.00075	0.0410392	0.0476165		0.2129	0.0158682	-2.23175	-5.97771	0.376055	110998	0.41811	0.114384	-4.10473	0.37871
38754	PRPS1	HGLibA_38754	ACTATTGTCTCACCTGATGC	5.63615	0.643017	0.0820784	0.0952331		0.0168968	0.148103	-5.8871	-2.75532	0.346172	108932	0.392184	0.0825002	-4.32121	0.40651
38755	PRPS1	HGLibA_38755	TTGGTCCTTACCAGGTCTCC	7.33594	8.14488	0.164157	0.190466		0.0259634	0.0233848	-5.26737	-5.41829	0.00285089	12148	0.028962	0.0246741	-5.34283	1.53817
38756	PRPS1	HGLibA_38756	CCTCATTGTAGTGTGGAAAT	5.8598	9.53809	0.123118	0.0952331		0.0162519	0.0099845	-5.94325	-6.64609	0.0540085	52849	0.126119	0.0131182	-6.29467	0.899221
38757	PRPS1L1	HGLibA_38757	GATGTCAATTACTCGTATTT	5.1441	5.30489	0.0410392	0.0476165		0.00925653	0.00897597	-6.75531	-6.79972	0.000241178	2936	0.0101376	0.00911625	-6.77751	1.99406
38758	PRPS1L1	HGLibA_38758	ACTCTCATCAATTTCCACGC	6.66497	3.69735	0.0410392	0.14285		0.0214329	0.0386357	-5.54403	-4.69392	0.0755842	61525	0.151612	0.0300343	-5.11898	0.819266
38759	PRPS1L1	HGLibA_38759	AGTGGACTGCATAGTGCTAG	6.7097	8.68073	0.205196	0.14285		0.02129	0.0164559	-5.55368	-5.92525	0.0167558	29911	0.0691335	0.018873	-5.73946	1.16031
38760	PRPS2	HGLibA_38760	GGATGATGACGCAATCTTGC	4.60733	3.10792	0.164157	0.14285		0.0310049	0.0459632	-5.01136	-4.44338	0.0386154	45084	0.105704	0.038484	-4.72737	0.975908
38761	PRPS2	HGLibA_38761	ATACGCCCGACAAGATAAAA	0.0447313	0.214339	0.0410392	0.0476165		1.0645	0.222155	0.0901775	-2.17036	0.421112	114485	0.453945	0.643328	-1.04009	0.342997
38762	PRPS2	HGLibA_38762	CCAATATGCTGTCGGTGGCT	12.659	4.98338	0.164157	0.238083		0.0188074	0.0477753	-5.73255	-4.38759	0.153779	83265	0.227923	0.0332914	-5.06007	0.642212
38763	PRPSAP1	HGLibA_38763	TAGGCGCCTTGGTGCTGAAT	5.18883	2.57207	0.0410392	0.190466		0.0367069	0.0740517	-4.7678	-3.75532	0.102825	70520	0.179946	0.0553793	-4.26156	0.744859
38764	PRPSAP1	HGLibA_38764	CTCACCTGCTTTCGCCAGCA	13.2405	10.5026	0.123118	0.476165		0.0359629	0.0453378	-4.79735	-4.46314	0.0139304	27321	0.0629248	0.0406503	-4.63024	1.20118
38765	PRPSAP1	HGLibA_38765	GTTGTATATCAAGAGACCAA	2.68388	1.01811	0.0410392	0.0476165		0.0177417	0.0467695	-5.81671	-4.41829	0.16231	85023	0.235593	0.0322556	-5.1175	0.627838
38766	PRPSAP2	HGLibA_38766	TATCACGCCAATGATGCTCT	22.142	16.8256	0.574549	0.333316		0.0150536	0.01981	-6.05375	-5.65763	0.0189968	31915	0.073458	0.0174318	-5.85569	1.13396
38767	PRPSAP2	HGLibA_38767	GATGCTCTTAAATTGTCAAC	1.29721	0.696602	0.0820784	0.0952331		0.0734139	0.136711	-3.7678	-2.8708	0.0941783	67858	0.171279	0.105062	-3.3193	0.766296
38768	PRPSAP2	HGLibA_38768	AAACTCGAATTCATCATGTA	2.997	1.98264	0.0410392	0.0476165		0.0158881	0.0240168	-5.97591	-5.37981	0.040424	46097	0.108223	0.0199524	-5.67786	0.965679
38769	PRR11	HGLibA_38769	GAGTATGGTCTATATACAGC	1.29721	0.696602	0.0410392	0.0476165		0.0367069	0.0683555	-4.7678	-3.8708	0.0866697	65468	0.163377	0.0525312	-4.3193	0.786808
38770	PRR11	HGLibA_38770	TCGTCTTCGTTGTTTGAACT	20.0844	15.9147	0.410392	0.14285		0.00711248	0.00897597	-7.13543	-6.79972	0.013612	26938	0.0623608	0.00804422	-6.96757	1.20509
38771	PRR11	HGLibA_38771	TAAGCCTTACCTTTCTGGTG	1.61033	2.25056	0.0410392	0.0952331		0.059139	0.0423153	-4.07975	-4.56268	0.0284929	38796	0.0906367	0.0507271	-4.32121	1.0427
38772	PRR12	HGLibA_38772	GATGTCCGTCTCGGGGTGCG	5.90453	5.09055	0.164157	0.0952331		0.0161288	0.0187078	-5.95422	-5.74022	0.0057401	17344	0.0408436	0.0174183	-5.84722	1.38888
38773	PRR12	HGLibA_38773	GGGCCGTACCTGCCGGGTGG	4.29421	0.589432	0.0410392	0.0476165		0.0110886	0.0807837	-6.49478	-3.62979	0.324869	107107	0.374321	0.0459361	-5.06229	0.426756
38774	PRR12	HGLibA_38774	CTCCGTCATGAACCTTATCT	14.9403	24.2203	0.369353	0.380932		0.025497	0.0157278	-5.29353	-5.99054	0.0537125	52712	0.125753	0.0206124	-5.64203	0.90048
38775	PRR13	HGLibA_38775	TACTGACCTTGCCATGCTTG	54.9748	51.87	0.779745	0.857098		0.0155907	0.0165239	-6.00317	-5.9193	0.000870273	6414	0.0167448	0.0160573	-5.96123	1.77612
38776	PRR13	HGLibA_38776	CACCACAAGTACCACAAGCA	2.72861	2.94716	0.0410392	0.0476165		0.0174508	0.0161567	-5.84056	-5.95172	0.00152802	8832	0.0213513	0.0168038	-5.89614	1.67058
38777	PRR13	HGLibA_38777	AACATGTGGAATCCCAATGC	5.59141	5.46565	0.123118	0.190466		0.034064	0.0348479	-4.87561	-4.84279	0.000176294	2277	0.00955496	0.034456	-4.8592	2.01977
38778	PRR14	HGLibA_38778	AAAGGCCTCTCGGCGGGTCC	0.536776	1.17886	0.0820784	0.14285		0.266125	0.121176	-1.90982	-3.04483	0.147003	81770	0.221863	0.19365	-2.47733	0.653914
38779	PRR14	HGLibA_38779	CCAGGAGCCCGAAACGGCCG	0.0447313	0.321509	0.0410392	0.0476165		1.0645	0.148103	0.0901775	-2.75532	0.421638	114873	0.452976	0.606302	-1.33257	0.343924
38780	PRR14	HGLibA_38780	AGTTCCCATACCTCAGCGGG	3.75743	3.42942	0.164157	0.0952331		0.0253453	0.0277694	-5.30214	-5.17036	0.00233269	11019	0.0261258	0.0265573	-5.23625	1.58293
38781	PRR14L	HGLibA_38781	TTACCTCGTCTGACTGCCGC	7.4254	22.0233	0.164157	0.285699		0.0384759	0.0129726	-4.6999	-6.26839	0.185362	89468	0.255686	0.0257243	-5.48415	0.592294
38782	PRR14L	HGLibA_38782	GAGCCATCACCCTCCATTAG	0.805164	4.12603	0.164157	0.0952331		0.118278	0.0230811	-3.07975	-5.43715	0.294829	104480	0.34825	0.0706795	-4.25845	0.458108
38783	PRR14L	HGLibA_38783	TGCTGGATGAAAATCCGTCC	7.33594	4.34037	0.123118	0.190466		0.0259634	0.0438825	-5.26737	-4.51021	0.0630333	56655	0.137305	0.034923	-4.88879	0.862314
38784	PRR15	HGLibA_38784	AATTTGAAGATCTCGCGCTC	0.626238	1.23245	0.0410392	0.0476165		0.0760358	0.0386357	-3.71718	-4.69392	0.100019	69659	0.177199	0.0573357	-4.20555	0.75154
38785	PRR15	HGLibA_38785	AGCGCGAGATCTTCAAATTG	7.87271	2.41131	0.0410392	0.0476165		0.0060483	0.0197471	-7.36925	-5.66221	0.202901	92563	0.270521	0.0128977	-6.51573	0.567799
38786	PRR15	HGLibA_38786	AGTGCGCGCCACGCTGCTCC	15.9691	19.0226	0.246235	0.333316		0.0208726	0.0175221	-5.58225	-5.83468	0.00778811	20172	0.0476472	0.0191973	-5.70846	1.32196
38787	PRR15L	HGLibA_38787	CAGCGACTTTAACACCCGCC	0.849895	2.57207	0.0410392	0.0476165		0.0560264	0.0185129	-4.15775	-5.75532	0.19257	90795	0.261746	0.0372697	-4.95654	0.58212
38788	PRR15L	HGLibA_38788	CCAACCAATTTCAGTCGTCA	3.26539	4.5547	0.0410392	0.0476165		0.0145822	0.0104544	-6.09965	-6.57975	0.0267018	37572	0.0877062	0.0125183	-6.3397	1.05697
38789	PRR15L	HGLibA_38789	AGCGCCATGACGACTGAAAT	4.83098	2.62565	0.0820784	0.0476165		0.00985649	0.0181351	-6.66471	-5.78507	0.079906	63132	0.156201	0.0139958	-6.22489	0.806316
38790	PRR16	HGLibA_38790	TTAAACCGAACTCGTTCTCG	3.7127	3.69735	0.164157	0.0952331		0.0256506	0.0257571	-5.28486	-5.27888	9.75009e-05	1479	0.00813569	0.0257039	-5.28187	2.08961
38791	PRR16	HGLibA_38791	ACTATTCAGCGTGTCCGTTT	22.3209	11.5743	0.369353	0.285699		0.0127996	0.0246839	-6.28776	-5.34028	0.0905562	66778	0.167355	0.0187418	-5.81402	0.776361
38792	PRR16	HGLibA_38792	CCTCAGTGCGCCACTACGCC	6.97809	12.8068	0.328314	0.14285		0.0204712	0.0111542	-5.61026	-6.48626	0.0803363	63272	0.156695	0.0158127	-6.04826	0.804946
38793	PRR18	HGLibA_38793	ACTCCGTGCACTTGCGTACC	22.7682	37.2414	0.492471	0.809481		0.0355531	0.0217361	-4.81388	-5.52377	0.055768	53620	0.128355	0.0286446	-5.16882	0.891588
38794	PRR18	HGLibA_38794	AAGCCGCGCGCCAGTTACCC	3.35485	4.66187	0.164157	0.0952331		0.0283867	0.0204281	-5.13864	-5.6133	0.0273068	37973	0.0887463	0.0244074	-5.37597	1.05185
38795	PRR18	HGLibA_38795	CACCTATGCGGCGACCTCGG	1.16301	0.803771	0.0410392	0.0952331		0.0818847	0.118483	-3.61026	-3.07725	0.037207	44315	0.103616	0.100184	-3.34376	0.984572
38796	PRR19	HGLibA_38796	CCCGCCTAGTCTTCCGACGA	2.95227	5.84074	0.0410392	0.0476165		0.0161288	0.00815249	-5.95422	-6.93854	0.0947315	68058	0.171779	0.0121406	-6.44638	0.765031
38797	PRR19	HGLibA_38797	GTGTCCGTCGTCGGAAGACT	0.626238	2.62565	0.123118	0.0476165		0.0760358	0.0181351	-3.71718	-5.78507	0.263468	100976	0.322005	0.0470855	-4.75112	0.492137
38798	PRR19	HGLibA_38798	GGGAGTCTGGCACCGCCAAG	2.46022	0.482263	0.0410392	0.0476165		0.0193546	0.0987357	-5.69118	-3.34028	0.285852	103607	0.340492	0.0590451	-4.51573	0.467894
38799	PRR20A	HGLibA_38799	GTTTGATGTACCTTGATTAG	28.8517	37.0271	0.738706	0.571398		0.0198047	0.0154319	-5.65802	-6.01794	0.0156623	28866	0.0669612	0.0176183	-5.83798	1.17418
38800	PRR20A	HGLibA_38800	GATTGCTCATGGAGGAACCA	16.7742	11.7351	0.246235	0.0952331		0.00567734	0.00811526	-7.46057	-6.94515	0.030572	40257	0.0937208	0.0068963	-7.20286	1.02816
38801	PRR20A	HGLibA_38801	TAGTGGTCAATACGCAATGT	85.9289	78.716	1.19014	1.23803		0.0144076	0.0157278	-6.11702	-5.99054	0.00197131	10077	0.0241423	0.0150677	-6.05378	1.61722
38802	PRR20B	HGLibA_38802	GTTTGATGTACCTTGATTAG	0.0447313	0.0535848	0.0410392	0.0476165		1.0645	0.888621	0.0901775	-0.17036	0.473465	118211	0.494292	0.976561	-0.0400912	0.306016
38803	PRR20B	HGLibA_38803	GATTGCTCATGGAGGAACCA	0.0447313	0.0535848	0.0410392	0.0476165		1.0645	0.888621	0.0901775	-0.17036	0.473465	118212	0.494288	0.976561	-0.0400912	0.30602
38804	PRR20B	HGLibA_38804	TAGTGGTCAATACGCAATGT	0.0447313	0.0535848	0.0410392	0.0476165		1.0645	0.888621	0.0901775	-0.17036	0.473465	118213	0.494284	0.976561	-0.0400912	0.306024
38805	PRR20C	HGLibA_38805	GTTTGATGTACCTTGATTAG	0.0447313	0.0535848	0.0410392	0.0476165		1.0645	0.888621	0.0901775	-0.17036	0.473465	118214	0.49428	0.976561	-0.0400912	0.306027
38806	PRR20C	HGLibA_38806	GATTGCTCATGGAGGAACCA	0.0447313	0.0535848	0.0410392	0.0476165		1.0645	0.888621	0.0901775	-0.17036	0.473465	118215	0.494275	0.976561	-0.0400912	0.306031
38807	PRR20C	HGLibA_38807	TAGTGGTCAATACGCAATGT	0.0447313	0.0535848	0.0410392	0.0476165		1.0645	0.888621	0.0901775	-0.17036	0.473465	118216	0.494271	0.976561	-0.0400912	0.306035
38808	PRR20D	HGLibA_38808	GTTTGATGTACCTTGATTAG	0.0447313	0.0535848	0.0410392	0.0476165		1.0645	0.888621	0.0901775	-0.17036	0.473465	118217	0.494267	0.976561	-0.0400912	0.306038
38809	PRR20D	HGLibA_38809	GATTGCTCATGGAGGAACCA	0.0447313	0.0535848	0.0410392	0.0476165		1.0645	0.888621	0.0901775	-0.17036	0.473465	118218	0.494263	0.976561	-0.0400912	0.306042
38810	PRR20D	HGLibA_38810	TAGTGGTCAATACGCAATGT	0.0447313	0.0535848	0.0410392	0.0476165		1.0645	0.888621	0.0901775	-0.17036	0.473465	118219	0.494259	0.976561	-0.0400912	0.306046
38811	PRR20E	HGLibA_38811	GTTTGATGTACCTTGATTAG	0.0447313	0.0535848	0.0410392	0.0476165		1.0645	0.888621	0.0901775	-0.17036	0.473465	118220	0.494255	0.976561	-0.0400912	0.306049
38812	PRR20E	HGLibA_38812	GATTGCTCATGGAGGAACCA	0.0447313	0.0535848	0.0410392	0.0476165		1.0645	0.888621	0.0901775	-0.17036	0.473465	118221	0.49425	0.976561	-0.0400912	0.306053
38813	PRR20E	HGLibA_38813	TAGTGGTCAATACGCAATGT	0.0447313	0.0535848	0.0410392	0.0476165		1.0645	0.888621	0.0901775	-0.17036	0.473465	118222	0.494246	0.976561	-0.0400912	0.306057
38814	PRR21	HGLibA_38814	GAGGCGTAGATGAAGAGACT	10.0645	3.37584	0.123118	0.0476165		0.00473112	0.0141051	-7.7236	-6.14764	0.185731	89530	0.256018	0.00941811	-6.93562	0.59173
38815	PRR21	HGLibA_38815	AAGTTGTGAATGAAAAGCCG	0.134194	0.10717	0.0410392	0.0476165		0.354834	0.44431	-1.49478	-1.17036	0.0316085	40917	0.0953354	0.399572	-1.33257	1.02075
38816	PRR21	HGLibA_38816	CCTGCTGTGAGAAGCCCACC	0.134194	3.26867	0.0820784	0.0476165		0.354834	0.0145676	-1.49478	-6.1011	0.406015	112965	0.44356	0.184701	-3.79794	0.353048
38817	PRR22	HGLibA_38817	TCCACTCGATCCGATAGATG	12.4353	8.84149	0.164157	0.0476165		0.00382914	0.00538558	-8.02876	-7.53668	0.0279224	38411	0.0897122	0.00460736	-7.78272	1.04715
38818	PRR22	HGLibA_38818	CCGATCGTACCCATAGCGGG	3.13119	4.39395	0.0820784	0.0952331		0.0304143	0.0216737	-5.03911	-5.52791	0.0282898	38669	0.090286	0.026044	-5.28351	1.04438
38819	PRR22	HGLibA_38819	TCTTCGACCCCCGCATCTAT	0.536776	1.23245	0.0410392	0.0476165		0.0887084	0.0386357	-3.49478	-4.69392	0.137014	79400	0.21296	0.0636721	-4.09435	0.671702
38820	PRR23A	HGLibA_38820	CGACCCGGAATTCCGCCTTC	4.65206	3.1615	0.123118	0.190466		0.0409424	0.0602455	-4.61026	-4.053	0.0373741	44399	0.103885	0.0505939	-4.33163	0.983449
38821	PRR23A	HGLibA_38821	GGAGGACGTCGTCGTTGAGC	2.2813	3.1615	0.123118	0.14285		0.0626177	0.0451841	-3.99729	-4.46804	0.0277266	38273	0.0894042	0.0539009	-4.23266	1.04864
38822	PRR23A	HGLibA_38822	CGAGTTTCCGGAGCTCCAGA	0.715701	0.535848	0.0410392	0.0476165		0.0665313	0.0888621	-3.90982	-3.49229	0.0231243	35024	0.0814809	0.0776967	-3.70106	1.08894
38823	PRR23B	HGLibA_38823	CCGTCGAGGCGATGGTCAGC	2.1471	0.589432	0.0410392	0.14285		0.0665313	0.242351	-3.90982	-2.04483	0.24362	98464	0.305344	0.154441	-2.97733	0.515211
38824	PRR23B	HGLibA_38824	AACGCCCTCCGTGCAAGGCC	33.6379	54.978	0.697667	0.761865		0.022649	0.0138576	-5.46441	-6.17318	0.0550473	53277	0.127512	0.0182533	-5.81879	0.89445
38825	PRR23B	HGLibA_38825	TCCACGCCCCATCTTTGACC	15.7902	13.4498	0.205196	0.380932		0.0241247	0.0283226	-5.37335	-5.1419	0.00664211	18713	0.0438043	0.0262236	-5.25763	1.35848
38826	PRR23C	HGLibA_38826	GCTGGAGCTCGCGCCAATGT	9.12519	6.96602	0.205196	0.190466		0.0208726	0.0273422	-5.58225	-5.19273	0.0184044	31378	0.0723852	0.0241074	-5.38749	1.14035
38827	PRR23C	HGLibA_38827	CGTCTTCCCCGTGAGCGCCC	2.01291	7.55545	0.0820784	0.0476165		0.0236556	0.00630228	-5.40168	-7.30991	0.230695	96763	0.294227	0.0149789	-6.35579	0.531317
38828	PRR23C	HGLibA_38828	CGCGGGCCCCGAATCCCGAG	1.16301	1.66113	0.0410392	0.0952331		0.0818847	0.0573304	-3.61026	-4.12456	0.0330373	41857	0.0974069	0.0696075	-3.86741	1.01141
38829	PRR24	HGLibA_38829	GTGCTGCTCGCCGTGTACTA	4.60733	2.57207	0.123118	0.14285		0.0310049	0.0555388	-5.01136	-4.17036	0.0768202	61944	0.153049	0.0432718	-4.59086	0.81517
38830	PRR24	HGLibA_38830	CGGCAGCTAGCGAGACGCAG	2.95227	3.53659	0.0820784	0.0952331		0.0322576	0.0269279	-4.95422	-5.21475	0.00846676	20943	0.0498922	0.0295928	-5.08449	1.30197
38831	PRR24	HGLibA_38831	GGTACCCACGCGGTCTCCCG	1.69979	0.696602	0.0410392	0.0476165		0.0280132	0.0683555	-5.15775	-3.8708	0.148112	82039	0.222805	0.0481843	-4.51427	0.652075
38832	PRR25	HGLibA_38832	CGAACGTGCATCCTGCTACG	3.31012	6.05508	0.0410392	0.0952331		0.0287703	0.0157278	-5.11928	-5.99054	0.0782523	62512	0.154485	0.0222491	-5.55491	0.811112
38833	PRR25	HGLibA_38833	ATCCCCGGGGCCGCGCGGTT	0.223657	0.0535848	0.0410392	0.0476165		0.2129	0.888621	-2.23175	-0.17036	0.383259	111400	0.424581	0.550761	-1.20106	0.372039
38834	PRR25	HGLibA_38834	TGTCGGTCCGGCGTCCTTGC	10.0645	20.3086	0.123118	0.333316		0.0331178	0.0164125	-4.91625	-5.92906	0.100012	69651	0.177206	0.0247652	-5.42265	0.751521
38835	PRR3	HGLibA_38835	GGTAGAGGCCCAATTCGGAG	0.0447313	0.214339	0.0410392	0.0476165		1.0645	0.222155	0.0901775	-2.17036	0.421112	114486	0.453941	0.643328	-1.04009	0.343001
38836	PRR3	HGLibA_38836	GGACCTCACCTTCCATAACC	3.39958	4.39395	0.246235	0.0476165		0.0140066	0.0108368	-6.15775	-6.52791	0.0177946	30860	0.0711616	0.0124217	-6.34283	1.14775
38837	PRR3	HGLibA_38837	TTGGCAAAATGTCGGCAGAC	3.7127	0.964526	0.0820784	0.0952331		0.0256506	0.0987357	-5.28486	-3.34028	0.243199	98411	0.30498	0.0621931	-4.31257	0.515729
38838	PRR4	HGLibA_38838	GACTTTACTTTCACCATACC	4.65206	4.39395	0.0410392	0.0952331		0.0204712	0.0216737	-5.61026	-5.52791	0.000875053	6439	0.0167714	0.0210724	-5.56909	1.77543
38839	PRR4	HGLibA_38839	TGAATTCTAGATTACCAGAG	5.05464	1.60754	0.123118	0.0476165		0.00942036	0.0296207	-6.73	-5.07725	0.200444	92143	0.268464	0.0195205	-5.90363	0.571114
38840	PRR4	HGLibA_38840	CAGACCAGCAAGACATCCCC	10.5119	5.94791	0.246235	0.14285		0.0135894	0.0240168	-6.20138	-5.37981	0.0720775	60201	0.147758	0.0188031	-5.7906	0.83045
38841	PRR5	HGLibA_38841	AGACGGCGATCACCCCGTTG	19.816	9.53809	0.205196	0.0476165		0.00240294	0.00499225	-8.70099	-7.64609	0.105403	71208	0.182675	0.00369759	-8.17354	0.738321
38842	PRR5	HGLibA_38842	CTCACCGGACGCCCTCGTTG	15.2981	13.4498	0.0410392	0.285699		0.0186755	0.0212419	-5.74271	-5.55694	0.00427592	14969	0.0352525	0.0199587	-5.64983	1.45281
38843	PRR5	HGLibA_38843	AGTGGAGGCCGTAGGTGCCC	12.3011	3.80452	0.123118	0.238083		0.0193546	0.0625789	-5.69118	-3.99818	0.205088	92890	0.272474	0.0409668	-4.84468	0.564675
38844	PRR5-ARHGAP8	HGLibA_38844	AGACGGCGATCACCCCGTTG	0.0447313	0.0535848	0.0410392	0.0476165		1.0645	0.888621	0.0901775	-0.17036	0.473465	118223	0.494242	0.976561	-0.0400912	0.30606
38845	PRR5-ARHGAP8	HGLibA_38845	GAGTCACCCGTTCTACGACG	1.83398	0.214339	0.0820784	0.0952331		0.0519269	0.44431	-4.26737	-1.17036	0.367393	110358	0.410848	0.248119	-2.71887	0.386319
38846	PRR5-ARHGAP8	HGLibA_38846	CTCACCGGACGCCCTCGTTG	0.0447313	0.0535848	0.0410392	0.0476165		1.0645	0.888621	0.0901775	-0.17036	0.473465	118224	0.494238	0.976561	-0.0400912	0.306064
38847	PRR5L	HGLibA_38847	ATGCCCTGAACGAAAACATC	0.0447313	4.50112	0.0820784	0.0476165		1.0645	0.0105788	0.0901775	-6.56268	0.426152	116417	0.451754	0.53754	-3.23625	0.345098
38848	PRR5L	HGLibA_38848	CCGAGACCTAGTCTTGCTGA	6.97809	8.03771	0.164157	0.238083		0.0341186	0.0296207	-4.8733	-5.07725	0.00524178	16589	0.0389953	0.0318697	-4.97527	1.40899
38849	PRR5L	HGLibA_38849	CGGCTGTTGAAGAGTGAACT	0.492044	0.857356	0.0820784	0.0952331		0.193546	0.111078	-2.36925	-3.17036	0.0850434	64904	0.161705	0.152312	-2.76981	0.791277
38850	PRR7	HGLibA_38850	GGCGGCACCGACAGGTGCGT	6.97809	6.80526	0.164157	0.14285		0.0204712	0.020991	-5.61026	-5.57408	0.000166913	2179	0.0094534	0.0207311	-5.59217	2.02441
38851	PRR7	HGLibA_38851	AGCACCGCCTCTTCGTAACA	6.48604	9.37733	0.246235	0.0952331		0.0146828	0.0101557	-6.08973	-6.62157	0.0330753	41879	0.097468	0.0124192	-6.35565	1.01114
38852	PRR7	HGLibA_38852	ACCTTGGCGCGGGTAGCTCC	12.7037	10.9313	0.205196	0.285699		0.0224895	0.0261359	-5.47461	-5.25782	0.00582548	17484	0.0411192	0.0243127	-5.36621	1.38596
38853	PRR9	HGLibA_38853	CCAAGATAAGTGTCTAGTGC	3.93636	7.34111	0.328314	0.0952331		0.0241932	0.0129726	-5.36925	-6.26839	0.0862621	65343	0.16292	0.0185829	-5.81882	0.788025
38854	PRR9	HGLibA_38854	CCTGCACTAGACACTTATCT	6.62023	5.78715	0.123118	0.14285		0.0215777	0.0246839	-5.53431	-5.34028	0.0046776	15675	0.0368273	0.0231308	-5.4373	1.43383
38855	PRR9	HGLibA_38855	ACTGAGAAAGACATACCTCC	8.40949	5.67998	0.123118	0.0952331		0.0113245	0.0167664	-6.46441	-5.89828	0.0366114	43979	0.102736	0.0140455	-6.18135	0.988275
38856	PRRC1	HGLibA_38856	CAATATTGCCCCACAACCAG	1.61033	1.92905	0.0410392	0.0952331		0.059139	0.0493678	-4.07975	-4.34028	0.00890482	21602	0.0508727	0.0542534	-4.21002	1.29351
38857	PRRC1	HGLibA_38857	CTACATGTACCTAATGGAAC	11.0486	11.6279	0.0820784	0.380932		0.0344778	0.0327602	-4.85819	-4.93191	0.000859892	6379	0.0166359	0.033619	-4.89505	1.77895
38858	PRRC1	HGLibA_38858	AATCCAGCTGCATAGCCCAC	19.6818	12.8068	0.369353	0.190466		0.00967728	0.0148723	-6.69118	-6.07123	0.0433979	47661	0.112372	0.0122748	-6.3812	0.94934
38859	PRRC2A	HGLibA_38859	CTCGAGAGAATCGTGACAGT	6.84389	4.50112	0.123118	0.14285		0.0208726	0.0317365	-5.58225	-4.97771	0.0419262	46844	0.110455	0.0263045	-5.27998	0.956815
38860	PRRC2A	HGLibA_38860	TCCGGGCCCAGACGACTGTT	5.54668	5.78715	0.123118	0.238083		0.0429234	0.0411399	-4.54209	-4.60332	0.000589544	5135	0.0141687	0.0420316	-4.57271	1.84867
38861	PRRC2A	HGLibA_38861	GCCCAGGACTTTACCCCGCT	0.492044	2.94716	0.123118	0.0952331		0.193546	0.0323135	-2.36925	-4.95172	0.319935	106724	0.369959	0.11293	-3.66049	0.431846
38862	PRRC2B	HGLibA_38862	CCGGCTCAGCCTGTCCGAAA	0.268388	0.696602	0.0410392	0.0476165		0.177417	0.0683555	-2.49478	-3.8708	0.177353	88022	0.248658	0.122886	-3.18279	0.604398
38863	PRRC2B	HGLibA_38863	ACCGACACAGTCAATCAGTC	4.33894	5.89432	0.246235	0.0476165		0.0109742	0.00807837	-6.50974	-6.95172	0.0239953	35677	0.0830025	0.00952631	-6.73073	1.08091
38864	PRRC2B	HGLibA_38864	GTCACTTACTCTGAGGGCGG	3.13119	0.267924	0.0820784	0.0952331		0.0304143	0.355448	-5.03911	-1.49229	0.377387	111071	0.419314	0.192931	-3.2657	0.37746
38865	PRRC2C	HGLibA_38865	ACCGAAATGTCGGAGAAGTC	5.00991	5.03697	0.123118	0.0952331		0.0190089	0.0189068	-5.71718	-5.72495	1.5629e-05	299	0.0064508	0.0189579	-5.72106	2.19039
38866	PRRC2C	HGLibA_38866	CCTTTCATTAGAGGCCTTCG	8.8568	10.6634	0.410392	2.80938		0.3172	0.26346	-1.65654	-1.92434	0.0323073	41394	0.09632	0.29033	-1.79044	1.01628
38867	PRRC2C	HGLibA_38867	TCAGTAGCAAAAGTTCCCTA	5.36776	4.39395	0.164157	0.0476165		0.00887084	0.0108368	-6.81671	-6.52791	0.0103828	23463	0.0546118	0.00985384	-6.67231	1.26271
38868	PRRG1	HGLibA_38868	ACCTACACAAAAGCGCAACA	1.78925	0.267924	0.0410392	0.0476165		0.0266125	0.177724	-5.23175	-2.49229	0.324964	107118	0.374392	0.102168	-3.86202	0.426674
38869	PRRG1	HGLibA_38869	TGATCCCCCGCCAACCTATG	8.8568	9.64526	0.0410392	0.190466		0.0215051	0.0197471	-5.53918	-5.66221	0.00192363	9964	0.0238255	0.0206261	-5.6007	1.62296
38870	PRRG1	HGLibA_38870	TCAAAAAACCCATTAGCTCT	1.96818	0.964526	0.0410392	0.0476165		0.0241932	0.0493678	-5.36925	-4.34028	0.105244	71146	0.182558	0.0367805	-4.85477	0.738599
38871	PRRG2	HGLibA_38871	TCCCCCTCAAGGAGCGCTTT	8.40949	7.60904	0.0820784	0.0476165		0.00566224	0.00625789	-7.46441	-7.32011	0.00253302	11452	0.0272967	0.00596007	-7.39226	1.56389
38872	PRRG2	HGLibA_38872	CTTCCAGACACTCCCGTTCC	6.17292	8.51998	0.205196	0.238083		0.0385689	0.0279441	-4.69642	-5.16131	0.026078	37093	0.0867632	0.0332565	-4.92887	1.06166
38873	PRRG2	HGLibA_38873	AGTGGTTGGCTCTTGGAATC	3.17592	2.35773	0.0410392	0.0952331		0.0299859	0.0403919	-5.05957	-4.62979	0.0223111	34458	0.079907	0.0351889	-4.84468	1.09742
38874	PRRG3	HGLibA_38874	CTCCATGCACTCTCGCTCGA	3.08646	4.34037	0.123118	0.14285		0.0462827	0.0329119	-4.43338	-4.92525	0.029327	39373	0.0919228	0.0395973	-4.67932	1.03658
38875	PRRG3	HGLibA_38875	GCCACTATCTCCTCGTACTT	4.51786	6.75168	0.0410392	0.190466		0.0421585	0.0282102	-4.56803	-5.14764	0.0387625	45149	0.105954	0.0351843	-4.85784	0.974883
38876	PRRG3	HGLibA_38876	TCCCACTACTTGTCAGCGCC	5.18883	13.0747	0.205196	0.14285		0.0275302	0.0109257	-5.18284	-6.51613	0.151054	82660	0.225523	0.0192279	-5.84949	0.646808
38877	PRRG4	HGLibA_38877	GCTCTTCAGCCGTCTATGAA	1.07355	0.267924	0.0410392	0.0476165		0.0443542	0.177724	-4.49478	-2.49229	0.260189	100602	0.319181	0.111039	-3.49354	0.495963
38878	PRRG4	HGLibA_38878	GTCTCCATTGCCGCCTTCTG	4.4284	2.30414	0.0820784	0.14285		0.0322576	0.0619968	-4.95422	-4.01166	0.0921396	67236	0.169121	0.0471272	-4.48294	0.771802
38879	PRRG4	HGLibA_38879	CTGACTGGATTAATTGCTGC	0.536776	0.375093	0.0410392	0.0476165		0.0887084	0.126946	-3.49478	-2.97771	0.0365341	43903	0.102697	0.107827	-3.23625	0.988442
38880	PRRT1	HGLibA_38880	GGCCGAGATCGCTTCACGCG	11.1381	4.50112	0.287275	0.190466		0.0171004	0.0423153	-5.86982	-4.56268	0.149771	82364	0.22441	0.0297079	-5.21625	0.648957
38881	PRRT1	HGLibA_38881	CTTCGTGGTGCCCACGCACG	11.8091	9.43092	0.164157	0.190466		0.0161288	0.0201959	-5.95422	-5.62979	0.0127203	26043	0.0602784	0.0181624	-5.792	1.21984
38882	PRRT1	HGLibA_38882	TCCGTAGGTGCGCACGGCCT	10.5119	8.89507	0.123118	0.190466		0.0181192	0.0214126	-5.78634	-5.5454	0.00710636	19344	0.0453372	0.0197659	-5.66587	1.34355
38883	PRRT2	HGLibA_38883	CGCCACGATGCTTAAGAGCT	2.46022	12.6996	0.123118	0.0952331		0.0387091	0.00749891	-4.69118	-7.0591	0.281908	103197	0.337127	0.023104	-5.87514	0.472206
38884	PRRT2	HGLibA_38884	ACCGCCTAAGTTGATGACGC	7.96217	14.843	0.328314	0.285699		0.0358821	0.0192481	-4.80059	-5.69914	0.0841838	64615	0.160786	0.0275651	-5.24987	0.793751
38885	PRRT2	HGLibA_38885	GGCCTTCGCTTATGCTGTCA	13.151	10.9849	0.287275	0.238083		0.0181038	0.0216737	-5.78757	-5.52791	0.00831645	20711	0.0495554	0.0198887	-5.65774	1.30491
38886	PRRT3	HGLibA_38886	AAAGCCGAGCTCGACGACGC	9.48304	5.94791	0.164157	0.0952331		0.0100425	0.0160112	-6.63774	-5.96478	0.0502553	51055	0.121478	0.0130268	-6.30126	0.915503
38887	PRRT3	HGLibA_38887	GTCCCGCAACGGTGTGGGAC	7.4254	10.717	0.0410392	0.0952331		0.0128253	0.00888621	-6.28486	-6.81422	0.0318381	41099	0.0956025	0.0108558	-6.54954	1.01953
38888	PRRT3	HGLibA_38888	GGCTACCCTGAGTTGACGTC	3.89162	5.14414	0.0820784	0.238083		0.0611782	0.0462823	-4.03084	-4.43339	0.0203352	32977	0.0761012	0.0537303	-4.23212	1.11861
38889	PRRT4	HGLibA_38889	GCGCGCCTACCCCGTACACG	14.4482	8.35922	0.410392	0.285699		0.019774	0.0341777	-5.66025	-4.8708	0.068196	58762	0.143224	0.0269759	-5.26553	0.843984
38890	PRRT4	HGLibA_38890	GTGCGGTAGAGTCCGAGCCC	3.62324	1.87547	0.123118	0.0952331		0.026284	0.0507783	-5.24967	-4.29964	0.0943348	67925	0.171394	0.0385312	-4.77466	0.766004
38891	PRRT4	HGLibA_38891	CCTCCTCGATGCTGCGTCGC	53.3645	42.6535	0.697667	0.714248		0.0133843	0.0167454	-6.22331	-5.90009	0.0125768	25898	0.0599317	0.0150649	-6.0617	1.22234
38892	PRRX1	HGLibA_38892	TAATCGGTGGGTCTCGGAGC	0.492044	1.28603	0.0820784	0.0476165		0.0967728	0.0370259	-3.36925	-4.75532	0.17378	87351	0.245519	0.0668994	-4.06229	0.609915
38893	PRRX1	HGLibA_38893	CCCAAGATGTTGTTTACACG	7.11228	2.62565	0.0410392	0.14285		0.0200849	0.0544054	-5.63774	-4.20011	0.167038	86025	0.239632	0.0372451	-4.91893	0.620455
38894	PRRX1	HGLibA_38894	TGAGGTTCACCCGGCGGGCA	0.402582	0.160754	0.0410392	0.0476165		0.118278	0.296207	-3.07975	-1.75532	0.188751	90070	0.258621	0.207242	-2.41753	0.587336
38895	PRRX2	HGLibA_38895	CCGAGAAGTTCTTGCGCGCC	10.1093	8.89507	0.123118	0.238083		0.0235509	0.0267657	-5.40807	-5.22347	0.00425252	14921	0.0351724	0.0251583	-5.31577	1.4538
38896	PRRX2	HGLibA_38896	CCAGGCGCGCAAGAACTTCT	0.0894626	0.214339	0.0410392	0.0476165		0.532251	0.222155	-0.909822	-2.17036	0.227485	96285	0.291573	0.377203	-1.54009	0.535253
38897	PRRX2	HGLibA_38897	GGCGCGGTAGCGCCGCCAAG	0.268388	1.17886	0.0410392	0.0476165		0.177417	0.0403919	-2.49478	-4.62979	0.274194	102245	0.330956	0.108904	-3.56229	0.48023
38898	PRSS1	HGLibA_38898	GGCGTTGATTACTGCACGTG	0.0447313	0.375093	0.0410392	0.0476165		1.0645	0.126946	0.0901775	-2.97771	0.421787	115025	0.452538	0.595724	-1.44377	0.344345
38899	PRSS1	HGLibA_38899	ACACTTACGACTTGTAGCAG	2.77334	7.44828	0.164157	0.0952331		0.0343387	0.0127859	-4.86402	-6.2893	0.166816	85981	0.239436	0.0235623	-5.57666	0.62081
38900	PRSS1	HGLibA_38900	TCCGCCACCCCCAATACGAC	0.715701	0.750187	0.0410392	0.0476165		0.0665313	0.0634729	-3.90982	-3.97771	0.000649165	5455	0.0146864	0.0650021	-3.94377	1.83309
38901	PRSS12	HGLibA_38901	GAACCGTTTGTGATGACCAA	1.25248	3.00075	0.0410392	0.0476165		0.0380179	0.0158682	-4.71718	-5.97771	0.140121	80198	0.215622	0.0269431	-5.34745	0.666306
38902	PRSS12	HGLibA_38902	TTAGGATCAGTACGACTTCG	21.7842	24.649	0.164157	0.476165		0.0218583	0.0193178	-5.51567	-5.69392	0.00393691	14352	0.033853	0.0205881	-5.6048	1.4704
38903	PRSS12	HGLibA_38903	CCGATGCAGAAGTGATCTGC	4.96518	11.3064	0.164157	0.190466		0.0383604	0.0168459	-4.70424	-5.89146	0.128767	77526	0.204979	0.0276031	-5.29785	0.68829
38904	PRSS16	HGLibA_38904	CGACAGACGATCCTTCCTAC	13.6431	13.7177	0.246235	0.333316		0.0244312	0.0242982	-5.35513	-5.36301	1.83411e-05	349	0.00648565	0.0243647	-5.35907	2.18805
38905	PRSS16	HGLibA_38905	TATGGCCTGAGTATACCTGC	11.5407	16.5577	0.328314	0.238083		0.0206299	0.014379	-5.59912	-6.11989	0.0316482	40988	0.0952898	0.0175044	-5.85951	1.02095
38906	PRSS16	HGLibA_38906	CTCCACTCACGCAAGGCGGC	3.53377	3.21509	0.0820784	0.14285		0.0404241	0.044431	-4.62864	-4.49229	0.00246387	11311	0.0268826	0.0424276	-4.56046	1.57053
38907	PRSS2	HGLibA_38907	CCGAGTGCCTTATCTCCGGC	3.98109	2.25056	0.0410392	0.0476165		0.0119607	0.0211576	-6.38556	-5.56268	0.0710109	59817	0.146506	0.0165592	-5.97412	0.834146
38908	PRSS2	HGLibA_38908	ACATGGGCATTGATGACGGC	1.38667	0.482263	0.0410392	0.0476165		0.0343387	0.0987357	-4.86402	-3.34028	0.187873	89892	0.257928	0.0665372	-4.10215	0.588502
38909	PRSS2	HGLibA_38909	CCACCCACTGTTCGCTGATG	14.9403	9.64526	0.369353	0.238083		0.0159356	0.0246839	-5.9716	-5.34028	0.0454907	48722	0.115226	0.0203098	-5.65594	0.938448
38910	PRSS21	HGLibA_38910	GTCATCACGTCGCGCATCGT	0.223657	5.67998	0.123118	0.0952331		0.4258	0.0167664	-1.23175	-5.89828	0.406839	113044	0.444149	0.221283	-3.56502	0.352471
38911	PRSS21	HGLibA_38911	TGCGCGACGTGATGACCCGT	12.3011	38.5274	0.369353	0.380932		0.0309673	0.0098873	-5.01311	-6.66021	0.196402	91454	0.265031	0.0204273	-5.83666	0.576704
38912	PRSS21	HGLibA_38912	AGATATTCGATACGAAGTAA	0.805164	0.643017	0.0410392	0.0476165		0.059139	0.0740517	-4.07975	-3.75532	0.0139506	27345	0.0629605	0.0665953	-3.91753	1.20093
38913	PRSS22	HGLibA_38913	TGGAGCGCTCGAGACGCACC	9.7067	12.8068	0.164157	0.333316		0.0343387	0.0260266	-4.86402	-5.26387	0.0193122	32147	0.0741387	0.0301827	-5.06395	1.12996
38914	PRSS22	HGLibA_38914	GTGCAAGGGGTGCAGCTCCG	1.25248	0.696602	0.0410392	0.0952331		0.0760358	0.136711	-3.71718	-2.8708	0.0832402	64260	0.159862	0.106373	-3.29399	0.796254
38915	PRSS22	HGLibA_38915	CACCCCCCTGAGCGCGCCCG	6.79916	3.59018	0.205196	0.14285		0.0210099	0.039789	-5.57279	-4.65149	0.0887746	66158	0.1656	0.0303994	-5.11214	0.78094
38916	PRSS23	HGLibA_38916	GCACATGGGTGCGTTTCACC	14.8508	17.0935	0.205196	0.190466		0.0128253	0.0111426	-6.28486	-6.48777	0.00501577	16242	0.0381112	0.0119839	-6.38632	1.41895
38917	PRSS23	HGLibA_38917	CTGGCTGGGCATCGCATTGC	8.23056	11.6279	0.123118	0.190466		0.0231413	0.0163801	-5.43338	-5.93191	0.0289212	39068	0.0913584	0.0197607	-5.68265	1.03925
38918	PRSS23	HGLibA_38918	GTGGAGTTCCCTTATGACAC	5.50195	1.12528	0.123118	0.0952331		0.017309	0.0846306	-5.85234	-3.56268	0.280699	103077	0.336072	0.0509698	-4.70751	0.473567
38919	PRSS27	HGLibA_38919	GACCACACGCTATGTATGCC	25.7652	12.3245	0.410392	0.428549		0.0166328	0.0347721	-5.90982	-4.84593	0.109263	72306	0.186489	0.0257025	-5.37787	0.729346
38920	PRSS27	HGLibA_38920	GCCCGTCTCAAAGATCACCG	6.44131	4.12603	0.246235	0.190466		0.0295695	0.0461621	-5.07975	-4.43715	0.0484921	50273	0.119039	0.0378658	-4.75845	0.92431
38921	PRSS27	HGLibA_38921	GTGCTTACCTGTTGCTGCCT	7.82798	11.092	0.369353	0.285699		0.0364972	0.0257571	-4.77607	-5.27888	0.0305023	40182	0.0936818	0.0311272	-5.02748	1.02834
38922	PRSS3	HGLibA_38922	GACGCACTTGGCGAGCGGCG	10.3777	12.9139	0.164157	0.0952331		0.00917673	0.00737445	-6.7678	-7.08325	0.0119184	25181	0.0584117	0.00827559	-6.92553	1.2335
38923	PRSS3	HGLibA_38923	GGACACGCGGGCATTGATGA	3.75743	3.1615	0.123118	0.0476165		0.0126726	0.0150614	-6.30214	-6.053	0.00783079	20220	0.0477945	0.013867	-6.17757	1.32062
38924	PRSS3	HGLibA_38924	CAAGTGCGTCCACCCAGAAG	7.06755	6.26942	0.123118	0.0952331		0.0134747	0.0151901	-6.2136	-6.04072	0.0036855	13859	0.0328185	0.0143324	-6.12716	1.48388
38925	PRSS33	HGLibA_38925	CCGGCCCCCAACGATCCGAC	4.16001	4.28678	0.123118	0.14285		0.0343387	0.0333233	-4.86402	-4.90733	0.000245847	2957	0.0102605	0.033831	-4.88567	1.98883
38926	PRSS33	HGLibA_38926	CCTTGTAGCGGTCGCCACTC	2.10237	6.26942	0.0410392	0.14285		0.0679469	0.0227852	-3.87945	-5.45576	0.188445	90008	0.258379	0.045366	-4.66761	0.587742
38927	PRSS33	HGLibA_38927	CGTCCGCGCCCACGTGGTAG	2.95227	0.589432	0.0820784	0.0952331		0.0322576	0.161567	-4.95422	-2.62979	0.290495	104082	0.344443	0.0969125	-3.792	0.462883
38928	PRSS35	HGLibA_38928	TCTCAGGATTTGATAACGAT	20.8001	12.646	0.53351	0.380932		0.018314	0.0301227	-5.77091	-5.053	0.0574821	54292	0.130662	0.0242184	-5.41196	0.88385
38929	PRSS35	HGLibA_38929	AGAAACGTCGAGGTTCTAAG	0.223657	2.14339	0.0410392	0.0952331		0.4258	0.044431	-1.23175	-4.49229	0.365298	110199	0.409095	0.235116	-2.86202	0.388176
38930	PRSS35	HGLibA_38930	CCGACTCAGCATCGCAGTAT	25.1837	38.9561	0.779745	0.333316		0.0132354	0.00855618	-6.23946	-6.86882	0.0446244	48301	0.114017	0.0108958	-6.55414	0.94303
38931	PRSS36	HGLibA_38931	TGCTGCAGAATGACTCGCGT	40.1687	38.0452	0.656627	0.619015		0.0154104	0.0162705	-6.01995	-5.9416	0.000761162	5934	0.0158301	0.0158404	-5.98077	1.80052
38932	PRSS36	HGLibA_38932	TCGGGGACGTAGACAGCCAC	6.35185	9.16299	0.164157	0.0476165		0.00749649	0.00519661	-7.05957	-7.58821	0.0321803	41303	0.0961528	0.00634655	-7.32389	1.01704
38933	PRSS36	HGLibA_38933	GCCTTACATTGAAGTGTATC	8.32002	13.8785	0.205196	0.190466		0.0228925	0.0137239	-5.44898	-6.18717	0.0592752	55131	0.132688	0.0183082	-5.81807	0.877169
38934	PRSS37	HGLibA_38934	CCATTCAGATCGTCCGCTAC	26.6151	14.0392	0.328314	0.476165		0.0178908	0.0339168	-5.80464	-4.88185	0.0868293	65517	0.163556	0.0259038	-5.34325	0.786334
38935	PRSS37	HGLibA_38935	CATTCTCGATCAGACATCAC	5.77034	10.6634	0.328314	0.14285		0.0247558	0.0133963	-5.33609	-6.22202	0.0826049	64023	0.15923	0.0190761	-5.77905	0.797976
38936	PRSS37	HGLibA_38936	CTACAGTCATAGCGCCCCAC	10.7802	11.1456	0.205196	0.14285		0.0132511	0.0128166	-6.23775	-6.28584	0.000294953	3347	0.0108755	0.0130338	-6.26179	1.96355
38937	PRSS38	HGLibA_38937	ACCAATGCTGCGACCCGGGG	0.626238	0.375093	0.0410392	0.0476165		0.0760358	0.126946	-3.71718	-2.97771	0.0681213	58707	0.143201	0.101491	-3.34745	0.844053
38938	PRSS38	HGLibA_38938	GGTGGTACATCTCATATGTG	6.97809	4.71546	0.0410392	0.0476165		0.00682373	0.010098	-7.19522	-6.62979	0.0359755	43584	0.101867	0.00846085	-6.91251	0.991967
38939	PRSS38	HGLibA_38939	ACCTTACCAGTGCCAATTGC	53.0066	34.8301	0.820784	0.761865		0.014373	0.0218737	-6.12049	-5.51466	0.0416536	46731	0.110002	0.0181234	-5.81757	0.958599
38940	PRSS42	HGLibA_38940	CCTCATAGCACATGATGTAT	18.6977	17.7366	0.369353	0.285699		0.0152799	0.0161079	-6.03222	-5.95608	0.000726293	5792	0.0154752	0.0156939	-5.99415	1.81036
38941	PRSS42	HGLibA_38941	CCGAACCCCTCTGAGAATCG	2.05764	2.67924	0.0410392	0.0952331		0.0462827	0.0355448	-4.43338	-4.81422	0.0179016	30947	0.0713883	0.0409137	-4.6238	1.14637
38942	PRSS42	HGLibA_38942	CGGCAGGCCACTGCATTTCC	3.98109	8.94865	0.0820784	0.0952331		0.0239214	0.0106422	-5.38556	-6.55406	0.124115	76369	0.200567	0.0172818	-5.96981	0.69774
38943	PRSS45	HGLibA_38943	ATTTGGAAATGACCCGCCAT	2.54968	3.05433	0.164157	0.0476165		0.0186755	0.0155898	-5.74271	-6.00325	0.00909998	21878	0.0513318	0.0171326	-5.87298	1.28961
38944	PRSS45	HGLibA_38944	ATGATCTGTGCCACCAATTA	2.8628	4.34037	0.0820784	0.0476165		0.0166328	0.0109706	-5.90982	-6.51021	0.0409921	46393	0.109044	0.0138017	-6.21002	0.962399
38945	PRSS45	HGLibA_38945	GTGATGCGGGTGTACACACC	2.41549	5.41206	0.0820784	0.14285		0.059139	0.0263947	-4.07975	-5.24361	0.126574	76989	0.202895	0.0427668	-4.66168	0.692729
38946	PRSS46	HGLibA_38946	CTCCCACCATCACGGAGTAC	0.849895	2.57207	0.0410392	0.0476165		0.0560264	0.0185129	-4.15775	-5.75532	0.19257	90796	0.261743	0.0372697	-4.95654	0.582125
38947	PRSS46	HGLibA_38947	CGTTGGTCTGACCGCAGGCC	3.7127	12.6996	0.164157	0.238083		0.0641266	0.0187473	-3.96293	-5.73718	0.216793	94661	0.282636	0.0414369	-4.85005	0.548773
38948	PRSS46	HGLibA_38948	GCATGTGCTGGGTAATCGGC	1.25248	3.32226	0.123118	0.0952331		0.0760358	0.0286652	-3.71718	-5.12456	0.169988	86562	0.242352	0.0523505	-4.42087	0.615554
38949	PRSS48	HGLibA_38949	AGTACCCATTATTGACCGCC	19.9949	6.37659	0.369353	0.190466		0.00952574	0.0298696	-6.71395	-5.06518	0.198543	91834	0.266812	0.0196977	-5.88957	0.573794
38950	PRSS48	HGLibA_38950	CGACGTCTGCCGTTGTATCT	15.656	20.5765	0.53351	0.190466		0.0121657	0.00925647	-6.36103	-6.75532	0.0187552	31716	0.0729787	0.0107111	-6.55818	1.1368
38951	PRSS48	HGLibA_38951	GTATACTCCAGCCGCGTTGT	5.63615	9.91318	0.205196	0.190466		0.0337937	0.0192134	-4.8871	-5.70174	0.0712533	59910	0.146777	0.0265036	-5.29442	0.833341
38952	PRSS50	HGLibA_38952	CGGAGGCGGTCTGCGTCATC	1.65506	6.26942	0.164157	0.238083		0.143852	0.0379753	-2.79735	-4.7188	0.244672	98598	0.306245	0.0909134	-3.75807	0.513931
38953	PRSS50	HGLibA_38953	GCAGACCGCCTCCGATGTCC	9.08046	6.26942	0.123118	0.190466		0.0209754	0.0303802	-5.57516	-5.04072	0.0332369	42005	0.0976502	0.0256778	-5.30794	1.01033
38954	PRSS50	HGLibA_38954	TGGGGACACACTGGACGCTC	7.96217	1.50037	0.0820784	0.0476165		0.00598034	0.0317365	-7.38556	-4.97771	0.285493	103576	0.340165	0.0188584	-6.18164	0.46831
38955	PRSS53	HGLibA_38955	CCGGGTTGGACAGGTGTCGC	7.51486	5.84074	0.0820784	0.0952331		0.0126726	0.016305	-6.30214	-5.93854	0.0157588	28986	0.0670946	0.0144888	-6.12034	1.17331
38956	PRSS53	HGLibA_38956	GACGCAGGCGCAGATTGCGT	3.84689	5.67998	0.0820784	0.190466		0.0495117	0.0335329	-4.33609	-4.89828	0.03719	44300	0.103604	0.0415223	-4.61718	0.984623
38957	PRSS53	HGLibA_38957	GCCTATAACCACTACAGCCA	0.536776	1.28603	0.0410392	0.14285		0.266125	0.111078	-1.90982	-3.17036	0.162503	85061	0.235768	0.188601	-2.54009	0.627514
38958	PRSS54	HGLibA_38958	CGTAGAAAACGGAAGCTTTC	6.62023	4.66187	0.164157	0.190466		0.0287703	0.0408561	-5.11928	-4.6133	0.0306541	40329	0.0938048	0.0348132	-4.86629	1.02777
38959	PRSS54	HGLibA_38959	GTGTATGCAGCATTCTGCCG	0.223657	1.92905	0.0820784	0.0476165		0.2129	0.0246839	-2.23175	-5.34028	0.357424	109665	0.402225	0.118792	-3.78602	0.395531
38960	PRSS54	HGLibA_38960	TCGCATCCGCCATTCAGAAC	6.44131	2.51848	0.205196	0.14285		0.0221771	0.0567205	-5.49478	-4.13999	0.159368	84420	0.232975	0.0394488	-4.81739	0.632691
38961	PRSS55	HGLibA_38961	GGCTCACTGCTTATATTCCG	3.89162	2.03622	0.123118	0.0476165		0.0122356	0.0233848	-6.35277	-5.41829	0.0901844	66653	0.16698	0.0178102	-5.88553	0.777334
38962	PRSS55	HGLibA_38962	CGGGAACTCAGCTCGGTCCA	3.08646	0.803771	0.164157	0.0952331		0.0308551	0.118483	-5.01835	-3.07725	0.252822	99741	0.312821	0.0746689	-4.0478	0.504704
38963	PRSS55	HGLibA_38963	CGAGCTGAGTTCCCGTGACC	11.4959	12.8603	0.164157	0.238083		0.0207101	0.0185129	-5.59352	-5.75532	0.00323803	12987	0.0307699	0.0196115	-5.67442	1.51187
38964	PRSS56	HGLibA_38964	CACAGATCGCACGAGTGCCG	13.2405	13.9856	0.205196	0.190466		0.0143852	0.0136187	-6.11928	-6.19827	0.000770731	5976	0.0159164	0.0140019	-6.15877	1.79815
38965	PRSS56	HGLibA_38965	CCACTCGGTTTATTGCCCAC	24.3338	10.9313	0.287275	0.238083		0.00978402	0.0217799	-6.67536	-5.52086	0.12216	75854	0.198749	0.015782	-6.09811	0.701696
38966	PRSS56	HGLibA_38966	GCCCACGGCCGCATCGTGGG	1.25248	1.44679	0.0820784	0.0952331		0.0760358	0.0658238	-3.71718	-3.92525	0.00591079	17661	0.0413032	0.0709298	-3.82121	1.38402
38967	PRSS57	HGLibA_38967	GACCCCCGACGTGTACACGC	9.12519	3.00075	0.0820784	0.190466		0.0208726	0.0634729	-5.58225	-3.97771	0.192626	90809	0.261782	0.0421727	-4.77998	0.58206
38968	PRSS57	HGLibA_38968	GCTCCGCAGTACTCAGGACG	3.08646	2.4649	0.0820784	0.0952331		0.0308551	0.0386357	-5.01835	-4.69392	0.0131204	26443	0.0612336	0.0347454	-4.85613	1.21301
38969	PRSS57	HGLibA_38969	CGCCCACGTCCTGAGTACTG	22.5893	26.2565	0.574549	0.428549		0.0189713	0.0163216	-5.72004	-5.93707	0.00583332	17492	0.0411557	0.0176465	-5.82855	1.38557
38970	PRSS58	HGLibA_38970	TTATAGGCATCGCGACACTG	2.59442	21.4875	0.123118	0.190466		0.0734139	0.00886405	-3.7678	-6.81782	0.335354	107969	0.383317	0.041139	-5.29281	0.416442
38971	PRSS58	HGLibA_38971	CAGAAAGCTTCGGGTGATAT	2.05764	1.3932	0.123118	0.0476165		0.0231413	0.0341777	-5.43338	-4.8708	0.0391387	45367	0.106468	0.0286595	-5.15209	0.972779
38972	PRSS58	HGLibA_38972	CACATCCATCCGCAAAAGAC	0.313119	1.60754	0.0820784	0.0476165		0.152072	0.0296207	-2.71718	-5.07725	0.300798	105072	0.353299	0.0908461	-3.89721	0.451858
38973	PRSS8	HGLibA_38973	CACGTCTCACGACTGATCAG	20.9343	8.46639	0.287275	0.285699		0.0136475	0.0337451	-6.19522	-4.88918	0.14692	81754	0.221781	0.0236963	-5.5422	0.654075
38974	PRSS8	HGLibA_38974	TGCCACCTGTGATGCGTGCT	36.0534	61.2474	0.943902	1.04756		0.0290559	0.0171038	-5.10503	-5.86954	0.0633124	56763	0.13765	0.0230798	-5.48728	0.861223
38975	PRSS8	HGLibA_38975	GCAGTGCAGTCGCCGGTCAG	3.75743	5.46565	0.205196	0.14285		0.0380179	0.0261359	-4.71718	-5.25782	0.0351514	43076	0.100707	0.0320769	-4.9875	0.996939
38976	PRTFDC1	HGLibA_38976	AGGCGATGATCTTTCAACGC	0.894626	1.66113	0.0410392	0.0476165		0.0532251	0.0286652	-4.23175	-5.12456	0.0844817	64704	0.161133	0.0409451	-4.67815	0.792815
38977	PRTFDC1	HGLibA_38977	ACGTACCCACAGCACTATTA	8.05164	5.89432	0.0820784	0.14285		0.0177417	0.0242351	-5.81671	-5.36676	0.0238581	35582	0.0827482	0.0209884	-5.59174	1.08224
38978	PRTFDC1	HGLibA_38978	AGATCGATTTGTCTCAATGA	6.30712	3.53659	0.164157	0.0952331		0.0150993	0.0269279	-6.04937	-5.21475	0.074401	61087	0.150309	0.0210136	-5.63206	0.823016
38979	PRTG	HGLibA_38979	GCCTGGCAATCTAAAACGAC	0.849895	1.28603	0.0410392	0.0476165		0.0560264	0.0370259	-4.15775	-4.75532	0.0425196	47158	0.111273	0.0465261	-4.45654	0.953612
38980	PRTG	HGLibA_38980	AACTCCCATGTTATGACTGC	7.82798	14.5751	0.0820784	0.285699		0.0364972	0.0196019	-4.77607	-5.67286	0.082407	63940	0.159054	0.0280496	-5.22447	0.798455
38981	PRTG	HGLibA_38981	TCACGGAGAAGTTCCTATTA	2.1471	1.87547	0.0410392	0.0476165		0.0221771	0.0253892	-5.49478	-5.29964	0.00473682	15770	0.0370689	0.0237831	-5.39721	1.43099
38982	PRTN3	HGLibA_38982	CACTTTCGTCCCTCGCCGCA	1.47613	1.0717	0.0410392	0.0952331		0.0645152	0.0888621	-3.95422	-3.49229	0.0274574	38075	0.0889966	0.0766887	-3.72325	1.05063
38983	PRTN3	HGLibA_38983	GTTTCTGAACAACTACGACG	0.268388	1.71471	0.0410392	0.0476165		0.177417	0.0277694	-2.49478	-5.17036	0.320491	106758	0.370483	0.102593	-3.83257	0.431231
38984	PRTN3	HGLibA_38984	TGCTCGGAGCCCACAACGTG	10.4224	5.41206	0.123118	0.190466		0.0182747	0.0351929	-5.77401	-4.82857	0.0903277	66685	0.167165	0.0267338	-5.30129	0.776853
38985	PRUNE	HGLibA_38985	AGGGCAGTGTTTCGGCTCGA	1.4314	4.87621	0.0820784	0.0476165		0.0332657	0.00976507	-4.90982	-6.67815	0.214786	94389	0.280827	0.0215154	-5.79399	0.551562
38986	PRUNE	HGLibA_38986	GGCCATTAGTGCAATATATA	0.849895	0.375093	0.0410392	0.0476165		0.0560264	0.126946	-4.15775	-2.97771	0.139095	79921	0.214786	0.0914861	-3.56773	0.667994
38987	PRUNE	HGLibA_38987	GGTGACCGAGAGAATCCTGC	11.2723	7.60904	0.164157	0.0476165		0.00422421	0.00625789	-7.8871	-7.32011	0.0364456	43855	0.102561	0.00524105	-7.6036	0.98902
38988	PRUNE2	HGLibA_38988	TGAGCTCATCACCGAGCAAC	10.154	9.75243	0.205196	0.238083		0.0234472	0.0244127	-5.41444	-5.35623	0.000428299	4264	0.0123961	0.0239299	-5.38533	1.90672
38989	PRUNE2	HGLibA_38989	AAGTTATCGATAACACTTGT	5.23356	10.717	0.369353	0.190466		0.0363932	0.0177724	-4.78019	-5.81422	0.10705	71625	0.184449	0.0270828	-5.2972	0.734123
38990	PRUNE2	HGLibA_38990	AGACTCTCGGAACTCAACGT	7.15701	5.41206	0.0820784	0.0952331		0.0133063	0.0175965	-6.23175	-5.82857	0.0192591	32121	0.0739947	0.0154514	-6.03016	1.1308
38991	PRX	HGLibA_38991	AAGGAGAACTCGACGTCAAC	5.72561	12.2709	0.123118	0.0476165		0.00831642	0.00388044	-6.90982	-8.00956	0.112532	73261	0.189564	0.00609843	-7.45969	0.722243
38992	PRX	HGLibA_38992	CTTCGAGAACTTCAAGTACG	2.41549	6.21583	0.123118	0.0476165		0.019713	0.00766053	-5.66471	-7.02834	0.155957	83718	0.2299	0.0136868	-6.34653	0.638461
38993	PRX	HGLibA_38993	ACTTCTCGTACACGCAGCCG	9.03573	11.36	0.164157	0.0952331		0.0105396	0.00838322	-6.56803	-6.89828	0.0130738	26383	0.0611551	0.00946142	-6.73316	1.21357
38994	PRY	HGLibA_38994	ATTCAAATTGTCTTGTCTCC	23.6629	10.6634	0.369353	0.333316		0.014086	0.031258	-6.14959	-4.99963	0.122588	75961	0.199164	0.022672	-5.57461	0.70079
38995	PRY	HGLibA_38995	TCAAGGACAATGGGAGCCAC	48.0862	49.6731	0.943902	0.571398		0.0118828	0.0115032	-6.39498	-6.44182	0.000286724	3295	0.010739	0.011693	-6.4184	1.96904
38996	PRY	HGLibA_38996	TTTAAGATCCTTCTTCCTTC	20.1738	21.166	0.574549	0.523782		0.0259634	0.0247464	-5.26737	-5.33664	0.000608908	5244	0.0143299	0.0253549	-5.30201	1.84376
38997	PRY2	HGLibA_38997	TCAAGGACAATGGGAGCCAC	0.0447313	0.0535848	0.0410392	0.0476165		1.0645	0.888621	0.0901775	-0.17036	0.473465	118225	0.494234	0.976561	-0.0400912	0.306068
38998	PRY2	HGLibA_38998	ATTCAAATTGTCTTGTCTCC	0.0447313	0.0535848	0.0410392	0.0476165		1.0645	0.888621	0.0901775	-0.17036	0.473465	118226	0.494229	0.976561	-0.0400912	0.306071
38999	PRY2	HGLibA_38999	TTTATACTTCTCTGAGACTA	5.18883	2.41131	0.164157	0.0476165		0.00917673	0.0197471	-6.7678	-5.66221	0.117201	74546	0.194026	0.0144619	-6.21501	0.71214
39000	PSAP	HGLibA_39000	GGGTTATTTGGATCGCAACC	0.536776	1.23245	0.0820784	0.0952331		0.177417	0.0772714	-2.49478	-3.69392	0.149385	82290	0.224034	0.127344	-3.09435	0.649686
39001	PSAP	HGLibA_39001	GCCCGTGCTGATCGAGATCC	7.91744	15.0037	0.246235	0.238083		0.0300707	0.0158682	-5.0555	-5.97771	0.0869391	65548	0.163685	0.0229694	-5.51661	0.785991
39002	PSAP	HGLibA_39002	AAAGACGTTGTCACCGCAGC	2.997	12.7532	0.123118	0.0476165		0.0158881	0.0037337	-5.97591	-8.06518	0.251383	99552	0.311631	0.00981089	-7.02054	0.50636
39003	PSAPL1	HGLibA_39003	TTACCGAGCACACGCGCTCC	32.8775	27.9177	0.369353	0.619015		0.0188279	0.0221729	-5.73098	-5.49506	0.00682453	18985	0.0443625	0.0205004	-5.61302	1.35298
39004	PSAPL1	HGLibA_39004	TATGTCCTGGCATACGTCGC	53.5434	55.1923	1.06702	0.714248		0.0133396	0.0129411	-6.22814	-6.2719	0.000248471	2983	0.0102796	0.0131403	-6.25002	1.98802
39005	PSAPL1	HGLibA_39005	TCTGCCCTGCGACGTATGCC	14.7166	38.3667	0.615588	0.523782		0.0355912	0.013652	-4.81233	-6.19474	0.159219	84376	0.232879	0.0246216	-5.50354	0.632869
39006	PSAT1	HGLibA_39006	AGCTGTTCCAGACAACTATA	0.939358	3.53659	0.0410392	0.0476165		0.0506905	0.013464	-4.30214	-6.21475	0.23324	97148	0.296294	0.0320772	-5.25845	0.528277
39007	PSAT1	HGLibA_39007	ACAACACGCCTCCATGTTTC	16.5506	17.0935	0.451431	0.380932		0.0230162	0.0222852	-5.4412	-5.48777	0.000278319	3233	0.0106241	0.0226507	-5.46449	1.97371
39008	PSAT1	HGLibA_39008	AGGAAGGTGTGCTGACTATG	2.54968	4.34037	0.0410392	0.0476165		0.0186755	0.0109706	-5.74271	-6.51021	0.0628534	56558	0.137148	0.014823	-6.12646	0.862811
39009	PSCA	HGLibA_39009	ACCGACTTGTGCAACGCCAG	10.3329	17.2007	0.205196	0.238083		0.0230412	0.0138414	-5.43964	-6.17486	0.0586713	54881	0.131934	0.0184413	-5.80725	0.879642
39010	PSCA	HGLibA_39010	CCCCCACTCACGGATGCGCG	25.0048	12.9139	0.287275	0.333316		0.0133301	0.0258106	-6.22917	-5.27589	0.0909742	66894	0.167836	0.0195703	-5.75253	0.775115
39011	PSCA	HGLibA_39011	GAACTGCGTGGATGACTCAC	4.60733	12.5388	0.205196	0.14285		0.0310049	0.0113926	-5.01136	-6.45576	0.168372	86275	0.240845	0.0211987	-5.73356	0.618262
39012	PSD	HGLibA_39012	CTATACCAGCCTCGCCTCGC	3.7127	7.76979	0.164157	0.14285		0.0384759	0.0183853	-4.6999	-5.76531	0.110398	72602	0.187657	0.0284306	-5.2326	0.726635
39013	PSD	HGLibA_39013	CTGACTTTCGATGGCCGAGT	12.1222	6.43017	0.164157	0.14285		0.0117841	0.0222155	-6.40701	-5.49229	0.0850889	64924	0.161742	0.0169998	-5.94965	0.791178
39014	PSD	HGLibA_39014	CCGCGAGACTGACATCGATG	23.976	14.8966	0.410392	0.571398		0.0238321	0.0383577	-5.39095	-4.70434	0.0529184	52338	0.12478	0.0310949	-5.04764	0.903856
39015	PSD2	HGLibA_39015	AGCTGTCGCTCTCATCCGTG	12.7037	7.12677	0.0410392	0.0952331		0.00749649	0.0133627	-7.05957	-6.22564	0.0716803	60074	0.147254	0.0104296	-6.64261	0.831933
39016	PSD2	HGLibA_39016	ACGCCGTCTCTACCACCTCG	16.7742	14.4679	0.205196	0.238083		0.0141933	0.0164559	-6.13864	-5.92525	0.00556209	17044	0.0402736	0.0153246	-6.03194	1.39498
39017	PSD2	HGLibA_39017	TCAGCCCGTCTAGGGAGTCG	5.09937	6.64451	0.0820784	0.0952331		0.0186755	0.0143326	-5.74271	-6.12456	0.0173827	30543	0.0702361	0.016504	-5.93363	1.15344
39018	PSD3	HGLibA_39018	GATCTCACCGCGCTGTTAAC	9.61723	9.43092	0.164157	0.0952331		0.00990234	0.010098	-6.65802	-6.62979	0.000111771	1637	0.00842628	0.0100002	-6.6439	2.07436
39019	PSD3	HGLibA_39019	AGCGACTCCATCTACACGAA	1.29721	3.59018	0.0410392	0.0476165		0.0367069	0.013263	-4.7678	-6.23645	0.171441	86833	0.24366	0.024985	-5.50213	0.613216
39020	PSD3	HGLibA_39020	ATCGTGATGGGCTATTCTAG	4.56259	2.03622	0.0820784	0.0476165		0.0104363	0.0233848	-6.58225	-5.41829	0.124651	76481	0.201139	0.0169105	-6.00027	0.696504
39021	PSD4	HGLibA_39021	TCCGCAGCGAGAAGCTCGAG	3.80216	3.00075	0.205196	0.0952331		0.0250471	0.0317365	-5.31921	-4.97771	0.0151257	28420	0.065682	0.0283918	-5.14846	1.18255
39022	PSD4	HGLibA_39022	CCCACTCGAGCTTCTCGCTG	2.72861	3.59018	0.0410392	0.0952331		0.0349017	0.026526	-4.84056	-5.23645	0.0189446	31848	0.0734102	0.0307138	-5.0385	1.13424
39023	PSD4	HGLibA_39023	AAAGACATTACCGGAGGGCT	0.313119	1.01811	0.0410392	0.0476165		0.152072	0.0467695	-2.71718	-4.41829	0.220048	95175	0.285331	0.0994206	-3.56773	0.544651
39024	PSEN1	HGLibA_39024	TGGGGTCGTCCATTAGATAA	4.24947	0.750187	0.0820784	0.0952331		0.0224106	0.126946	-5.47968	-2.97771	0.302101	105165	0.354515	0.0746782	-4.2287	0.450366
39025	PSEN1	HGLibA_39025	AATTAATATGGCTACGAAAC	1.52086	1.87547	0.0820784	0.0476165		0.0313089	0.0253892	-4.99729	-5.29964	0.0116868	24957	0.0577908	0.028349	-5.14846	1.23814
39026	PSEN1	HGLibA_39026	ACCCCAGGGTAACTCCCGGC	0.805164	0.857356	0.0410392	0.0476165		0.059139	0.0555388	-4.07975	-4.17036	0.00111531	7407	0.0185827	0.0573389	-4.12505	1.73089
39027	PSEN2	HGLibA_39027	CGTGCTTCGCTCCGTATTTG	5.32303	6.05508	0.205196	0.14285		0.0268362	0.0235917	-5.21968	-5.40558	0.00440745	15216	0.0357471	0.0252139	-5.31263	1.44676
39028	PSEN2	HGLibA_39028	ACGATCATGCACAGAGTGAC	16.0585	13.3426	0.205196	0.285699		0.0177911	0.0214126	-5.8127	-5.5454	0.00871784	21343	0.0504089	0.0196018	-5.67905	1.29749
39029	PSEN2	HGLibA_39029	CATCATGATCAGTGCGCTCA	28.136	36.652	0.697667	0.333316		0.0118466	0.00909407	-6.39938	-6.78086	0.0174081	30558	0.0703039	0.0104703	-6.59012	1.15302
39030	PSENEN	HGLibA_39030	CCCAGCGGGGCCGGTAGATC	8.94626	1.50037	0.164157	0.14285		0.0159675	0.0952094	-5.96872	-3.39275	0.306376	105532	0.358281	0.0555885	-4.68073	0.445776
39031	PSENEN	HGLibA_39031	CCTGTGCCGGAAGTACTACC	17.1321	16.5041	0.328314	0.428549		0.0250144	0.0259662	-5.3211	-5.26722	0.000373886	3903	0.0118221	0.0254903	-5.29416	1.92731
39032	PSENEN	HGLibA_39032	AGATGTCTGGCGCTCAGCTG	2.54968	1.33962	0.0820784	0.0952331		0.0373509	0.0710897	-4.74271	-3.81422	0.0918699	67161	0.168815	0.0542203	-4.27846	0.77259
39033	PSG1	HGLibA_39033	AATGAAAAGTTTCAGCTACC	2.81807	0.375093	0.123118	0.238083		0.0844842	0.634729	-3.56517	-0.655787	0.36648	110293	0.410068	0.359607	-2.11048	0.387144
39034	PSG1	HGLibA_39034	TGAAGCTGTCCGAAACCAAC	5.2783	1.55396	0.0410392	0.14285		0.0270636	0.0919263	-5.2075	-3.44338	0.216281	94593	0.282171	0.0594949	-4.32544	0.549488
39035	PSG1	HGLibA_39035	ATCTCCCTTTATGATGTGTA	39.6767	16.0218	0.738706	0.428549		0.010801	0.0267478	-6.53269	-5.22444	0.147632	81922	0.222399	0.0187744	-5.87856	0.652866
39036	PSG11	HGLibA_39036	GCATAGAGCCCATTATGCTT	0.984089	1.33962	0.0820784	0.0476165		0.0483864	0.0355448	-4.36925	-4.81422	0.0254962	36705	0.0857242	0.0419656	-4.59174	1.0669
39037	PSG11	HGLibA_39037	ACCAATGACTCTGATTGTCA	12.8826	10.717	0.164157	0.238083		0.0184809	0.0222155	-5.75782	-5.49229	0.00861338	21189	0.0501669	0.0203482	-5.62505	1.29958
39038	PSG11	HGLibA_39038	AAAGCAAAAGTTCCTAATCC	2.8628	0.696602	0.0410392	0.0952331		0.0332657	0.136711	-4.90982	-2.8708	0.254935	100009	0.314589	0.0849883	-3.89031	0.502256
39039	PSG2	HGLibA_39039	GACTTTGACTGTCAACGATG	0.492044	2.4649	0.123118	0.0476165		0.0967728	0.0193178	-3.36925	-5.69392	0.293638	104407	0.347085	0.0580453	-4.53159	0.459564
39040	PSG2	HGLibA_39040	GAATGTGAAATACGGAACTC	2.32603	5.73357	0.164157	0.0952331		0.0409424	0.0166097	-4.61026	-5.91183	0.149309	82282	0.223942	0.028776	-5.26104	0.649864
39041	PSG2	HGLibA_39041	ATGACAGCTTCTACAAGAAT	2.1471	0.589432	0.0410392	0.0476165		0.0221771	0.0807837	-5.49478	-3.62979	0.231255	96878	0.294592	0.0514804	-4.56229	0.53078
39042	PSG3	HGLibA_39042	CGAGCCAACCAAAGTTTCCA	0.492044	2.57207	0.0820784	0.0952331		0.193546	0.0370259	-2.36925	-4.75532	0.299579	104970	0.352209	0.115286	-3.56229	0.4532
39043	PSG3	HGLibA_39043	TGCAGTTGTCCAAAAACAAA	1.20775	0.910941	0.0410392	0.0952331		0.0788519	0.104544	-3.66471	-3.25782	0.0223881	34519	0.0800411	0.0916978	-3.46127	1.09669
39044	PSG3	HGLibA_39044	CCAGCAGCAACTTATACCCC	5.09937	2.03622	0.205196	0.14285		0.0280132	0.0701543	-5.15775	-3.83333	0.157099	83952	0.230938	0.0490837	-4.49554	0.636505
39045	PSG4	HGLibA_39045	GCTTCGCCGAGTCTAACCCA	0.715701	0.535848	0.0410392	0.0952331		0.133063	0.177724	-2.90982	-2.49229	0.0272145	37905	0.0886048	0.155393	-2.70106	1.05254
39046	PSG4	HGLibA_39046	CACATCATAAAGCGACGCGA	1.02882	5.67998	0.123118	0.0952331		0.0925653	0.0167664	-3.43338	-5.89828	0.297638	104764	0.350615	0.0546659	-4.66583	0.45517
39047	PSG4	HGLibA_39047	TAGCTTGCGGCTGGAGTCGC	4.78625	14.0928	0.205196	0.238083		0.049743	0.0168939	-4.32936	-5.88735	0.186123	89589	0.256389	0.0333185	-5.10836	0.591101
39048	PSG5	HGLibA_39048	ATCGTGACTTGAGCAGTGAT	20.1291	12.4317	0.246235	0.476165		0.0236556	0.0383026	-5.40168	-4.70641	0.0538232	52764	0.125888	0.0309791	-5.05404	0.900014
39049	PSG5	HGLibA_39049	GGAAGACGTCCTATTCCTGA	4.60733	2.94716	0.0410392	0.0952331		0.0206699	0.0323135	-5.59632	-4.95172	0.0466569	49288	0.116823	0.0264917	-5.27402	0.932472
39050	PSG5	HGLibA_39050	CTGGTACAAAGGACAACTGA	0.849895	1.66113	0.0410392	0.0952331		0.112053	0.0573304	-3.15775	-4.12456	0.0999508	69633	0.177143	0.0846916	-3.64115	0.751675
39051	PSG6	HGLibA_39051	TACTGTTTCTCGTCCACTGT	25.2285	47.7976	0.451431	0.714248		0.0283112	0.0149432	-5.14248	-6.06437	0.0861026	65282	0.162771	0.0216272	-5.60343	0.788423
39052	PSG6	HGLibA_39052	GCTTGGCTTCAATTATTACT	0.0447313	0.803771	0.0410392	0.0476165		1.0645	0.0592414	0.0901775	-4.07725	0.422255	115766	0.45014	0.561871	-1.99354	0.346652
39053	PSG6	HGLibA_39053	AGCTACCTGTGGTTGCTGAA	8.36476	8.03771	0.246235	0.238083		0.0284626	0.0296207	-5.13479	-5.07725	0.000422102	4221	0.0123411	0.0290416	-5.10602	1.90864
39054	PSG8	HGLibA_39054	ACCTCCCATTATGATGTGTA	11.6749	6.85885	0.205196	0.190466		0.0163142	0.0277694	-5.93773	-5.17036	0.0638261	56974	0.138253	0.0220418	-5.55404	0.859324
39055	PSG8	HGLibA_39055	AACTGCAACCTGTGAGACAT	12.8379	8.30564	0.0820784	0.190466		0.0148363	0.0229322	-6.07473	-5.44648	0.0440867	48018	0.113307	0.0188842	-5.76061	0.945743
39056	PSG8	HGLibA_39056	TGCAGTTGTCTGAAACCAAC	2.32603	6.59093	0.164157	0.238083		0.102356	0.0361228	-3.28833	-4.79095	0.184026	89198	0.254612	0.0692393	-4.03964	0.594121
39057	PSG9	HGLibA_39057	CCTTTGTACCAGAAGTAGCC	5.09937	4.44753	0.0820784	0.285699		0.0560264	0.0642377	-4.15775	-3.96044	0.00548936	16945	0.0399792	0.060132	-4.05909	1.39817
39058	PSG9	HGLibA_39058	TCGCTTTACCCCGGGACTGA	0.984089	2.51848	0.205196	0.0952331		0.0967728	0.0378137	-3.36925	-4.72495	0.172842	87066	0.244993	0.0672932	-4.0471	0.610846
39059	PSG9	HGLibA_39059	TGTAGGTTCCTGCATCCTTC	45.2681	30.6505	0.53351	0.714248		0.0157782	0.023303	-5.98593	-5.42334	0.0362565	43758	0.102254	0.0195406	-5.70463	0.990318
39060	PSIP1	HGLibA_39060	CTACTCCAAAAGCTGCCAGA	0.0447313	0.0535848	0.0410392	0.0476165		1.0645	0.888621	0.0901775	-0.17036	0.473465	118227	0.494225	0.976561	-0.0400912	0.306075
39061	PSIP1	HGLibA_39061	ACTCACATGTCACTCTCTGA	15.3876	9.21658	0.328314	0.0952331		0.00618896	0.0103328	-7.33609	-6.59662	0.059464	55221	0.132894	0.00826088	-6.96636	0.876496
39062	PSIP1	HGLibA_39062	ATTTCCTTACTCAGAAAATA	0.581507	0.214339	0.0410392	0.0476165		0.0818847	0.222155	-3.61026	-2.17036	0.193993	91042	0.262964	0.15202	-2.89031	0.580103
39063	PSKH1	HGLibA_39063	TCACCGAGCGTGACGCCACG	6.62023	12.1102	0.246235	0.0952331		0.0143852	0.0078639	-6.11928	-6.99054	0.0787979	62689	0.155123	0.0111245	-6.55491	0.809323
39064	PSKH1	HGLibA_39064	TTGAGGATGACAACCGTACC	16.5953	34.8837	0.246235	0.476165		0.0286928	0.0136501	-5.12317	-6.19495	0.109021	72249	0.186223	0.0211714	-5.65906	0.729967
39065	PSKH1	HGLibA_39065	CCAATAAGTCACGCCGTGTG	11.988	15.5932	0.369353	0.0952331		0.00794404	0.00610736	-6.97591	-7.35524	0.0173177	30483	0.0701109	0.0070257	-7.16557	1.15421
39066	PSKH2	HGLibA_39066	AACGATGGCTAACCCGCCGC	0.849895	0.535848	0.0410392	0.0476165		0.0560264	0.0888621	-4.15775	-3.49229	0.0539449	52804	0.126077	0.0724442	-3.82502	0.899362
39067	PSKH2	HGLibA_39067	TCCGAGCCAAGTTCGACCCC	6.62023	13.6641	0.123118	0.0476165		0.00719258	0.00348479	-7.11928	-8.16471	0.103892	70782	0.181139	0.00533868	-7.64199	0.741988
39068	PSKH2	HGLibA_39068	CTATAAAGTCCTTCGCCAAG	6.84389	4.87621	0.123118	0.190466		0.0278301	0.0390603	-5.16721	-4.67815	0.0285242	38822	0.0906753	0.0334452	-4.92268	1.04251
39069	PSMA1	HGLibA_39069	CCGCAATTGAGATACCAATA	4.02582	1.44679	0.0410392	0.0476165		0.0118278	0.0329119	-6.40168	-4.92525	0.17209	86937	0.244289	0.0223698	-5.66346	0.612096
39070	PSMA1	HGLibA_39070	CTCCATGTTGACAACCATAT	11.1381	7.66262	0.0820784	0.14285		0.0128253	0.0186424	-6.28486	-5.74527	0.033278	42045	0.097678	0.0157339	-6.01507	1.0102
39071	PSMA1	HGLibA_39071	ATGACAATGATGTCACTGTT	20.7553	23.2558	0.492471	0.619015		0.0298244	0.0266177	-5.06736	-5.23147	0.00338868	13295	0.0314554	0.028221	-5.14942	1.5023
39072	PSMA2	HGLibA_39072	TGCAGTGGTGTTCGTCCATT	4.56259	2.25056	0.164157	0.0476165		0.0104363	0.0211576	-6.58225	-5.56268	0.104121	70840	0.18139	0.015797	-6.07246	0.741386
39073	PSMA2	HGLibA_39073	ACCCATTCCTACAGCTCAGC	18.4293	12.2173	0.246235	0.571398		0.0310049	0.0467695	-5.01136	-4.41829	0.0408424	46317	0.108824	0.0388872	-4.71482	0.963275
39074	PSMA2	HGLibA_39074	TCCCATTGCTGTAGCTTTCC	24.1102	23.0414	0.410392	0.238083		0.00987478	0.0103328	-6.66204	-6.59662	0.000541459	4880	0.013693	0.0101038	-6.62933	1.8635
39075	PSMA3	HGLibA_39075	ACTTGAAAAACTCTTCCGTC	1.11828	1.55396	0.0410392	0.0952331		0.0851601	0.0612842	-3.55368	-4.02834	0.0286879	38906	0.0909988	0.0732221	-3.79101	1.04096
39076	PSMA3	HGLibA_39076	GCCAAAGTTAGATCTGAAGT	1.38667	0.428678	0.0410392	0.0476165		0.0343387	0.111078	-4.86402	-3.17036	0.213273	94148	0.279562	0.0727082	-4.01719	0.553522
39077	PSMA3	HGLibA_39077	TCAAGTTGAATATGCTATGA	9.21465	3.80452	0.123118	0.14285		0.0155024	0.0375474	-6.01136	-4.73514	0.142484	80772	0.2177	0.0265249	-5.37325	0.662142
39078	PSMA4	HGLibA_39078	AGTCTCGAAGATATGACTCC	26.5704	19.6656	0.205196	0.476165		0.0179209	0.0242131	-5.80221	-5.36807	0.0222445	34427	0.0797402	0.021067	-5.58514	1.09832
39079	PSMA4	HGLibA_39079	TTTCATTGCTGTACATTGGC	9.52777	5.25131	0.246235	0.190466		0.0199906	0.0362702	-5.64453	-4.78507	0.078582	62633	0.154837	0.0281304	-5.2148	0.810126
39080	PSMA4	HGLibA_39080	GTTAAAGGAAAACGTCCCTT	1.38667	1.92905	0.0410392	0.0476165		0.0343387	0.0246839	-4.86402	-5.34028	0.0271089	37844	0.0884033	0.0295113	-5.10215	1.05353
39081	PSMA5	HGLibA_39081	CTATACCTTGATAGCCTCAA	8.54368	4.66187	0.0820784	0.14285		0.0167199	0.0306421	-5.90229	-5.02834	0.0789964	62772	0.155309	0.023681	-5.46531	0.808805
39082	PSMA5	HGLibA_39082	GACCCAAGCTGTGTCCAATC	0.894626	1.50037	0.0820784	0.0476165		0.0532251	0.0317365	-4.23175	-4.97771	0.0648366	57399	0.139402	0.0424808	-4.60473	0.85573
39083	PSMA5	HGLibA_39083	ATCAGCAATTAGCCCACTCA	0.536776	4.34037	0.0410392	0.0476165		0.0887084	0.0109706	-3.49478	-6.51021	0.335088	107955	0.383063	0.0498395	-5.0025	0.41673
39084	PSMA6	HGLibA_39084	TGTGTGATGACCGGAATGAC	17.8925	7.82337	0.123118	0.333316		0.0186288	0.0426051	-5.74632	-4.55283	0.128935	77576	0.205114	0.0306169	-5.14958	0.688004
39085	PSMA6	HGLibA_39085	GCATACTTACAACAACCAAG	0.626238	0.375093	0.0410392	0.0476165		0.0760358	0.126946	-3.71718	-2.97771	0.0681213	58708	0.143199	0.101491	-3.34745	0.844061
39086	PSMA6	HGLibA_39086	AGATTAATTACCTGTCATTC	2.59442	3.1615	0.123118	0.0952331		0.0367069	0.0301227	-4.7678	-5.053	0.0103496	23432	0.0545089	0.0334148	-4.9104	1.26353
39087	PSMA7	HGLibA_39087	TCGACTTTGATGGCACTCCT	9.30411	16.6113	0.410392	0.238083		0.025589	0.0143326	-5.28833	-6.12456	0.0744568	61107	0.150372	0.0199608	-5.70645	0.822833
39088	PSMA7	HGLibA_39088	CAAGTCAGTGCGCGAGTTCC	18.653	21.9698	0.451431	0.285699		0.0153166	0.0130042	-6.02876	-6.26488	0.0068612	19033	0.0444884	0.0141604	-6.14682	1.35175
39089	PSMA7	HGLibA_39089	CAAAGTCGAAACCCACGATG	1.07355	2.35773	0.0820784	0.0952331		0.0887084	0.0403919	-3.49478	-4.62979	0.126805	77045	0.203118	0.0645501	-4.06229	0.692253
39090	PSMA8	HGLibA_39090	CGATGGCGTCTCGATATGAC	9.61723	11.4136	0.287275	0.285699		0.029707	0.0250316	-5.07305	-5.32011	0.00762188	19992	0.04705	0.0273693	-5.19658	1.32744
39091	PSMA8	HGLibA_39091	ACTTGACAGGTCGGAATTCG	7.24647	3.64376	0.0820784	0.0952331		0.013142	0.0261359	-6.24967	-5.25782	0.0969315	68719	0.174077	0.0196389	-5.75375	0.759258
39092	PSMA8	HGLibA_39092	ACTTGAAAAAGGTGTCCGTC	2.05764	1.17886	0.0410392	0.0952331		0.0462827	0.0807837	-4.43338	-3.62979	0.0720449	60190	0.147718	0.0635332	-4.03159	0.830567
39093	PSMB1	HGLibA_39093	TTACCCTCCGTTGAAAACGT	14.0009	12.5388	0.369353	0.333316		0.0238067	0.0265827	-5.39249	-5.23337	0.00318883	12886	0.0305399	0.0251947	-5.31293	1.51513
39094	PSMB1	HGLibA_39094	TCTGATACTCGATTGAGTGA	7.2912	7.12677	0.205196	0.0952331		0.0130614	0.0133627	-6.25855	-6.22564	0.000196272	2507	0.00966181	0.013212	-6.2421	2.01494
39095	PSMB1	HGLibA_39095	AGCAATTGCCCCCGTAGTCA	4.16001	5.41206	0.123118	0.14285		0.0343387	0.0263947	-4.86402	-5.24361	0.0176283	30718	0.0708226	0.0303667	-5.05381	1.14983
39096	PSMB10	HGLibA_39096	TACGCGAGCCACTAACGATT	19.8607	13.6641	0.205196	0.380932		0.0191802	0.0278783	-5.70424	-5.16471	0.0336423	42244	0.0982821	0.0235293	-5.43448	1.00753
39097	PSMB10	HGLibA_39097	CGCCACGACCGAATCGTTAG	3.04173	7.98413	0.0410392	0.0952331		0.0313089	0.0119278	-4.99729	-6.38953	0.158455	84230	0.232164	0.0216183	-5.69341	0.634206
39098	PSMB10	HGLibA_39098	GGAGCTACACGCGTTATCTA	0.357851	1.7683	0.0410392	0.0476165		0.133063	0.0269279	-2.90982	-5.21475	0.285428	103570	0.340108	0.0799953	-4.06229	0.468383
39099	PSMB11	HGLibA_39099	TCATGTCGTAGCGATAGCCA	13.5089	9.37733	0.328314	0.238083		0.0176242	0.0253892	-5.8263	-5.29964	0.0326128	41571	0.096817	0.0215067	-5.56297	1.01405
39100	PSMB11	HGLibA_39100	CTCTTCTACGTCTATAGCGA	3.35485	5.78715	0.0820784	0.0952331		0.0283867	0.0164559	-5.13864	-5.92525	0.0663717	58005	0.141212	0.0224213	-5.53194	0.850128
39101	PSMB11	HGLibA_39101	TCTAGCACGCCGTAGGCATA	6.62023	5.09055	0.123118	0.0952331		0.0143852	0.0187078	-6.11928	-5.74022	0.0172648	30425	0.07003	0.0165465	-5.92975	1.15472
39102	PSMB2	HGLibA_39102	TAACTTCACACGCCGAAACC	3.80216	5.30489	0.0820784	0.0952331		0.0250471	0.0179519	-5.31921	-5.79972	0.0271725	37882	0.0885219	0.0214995	-5.55947	1.05295
39103	PSMB2	HGLibA_39103	TAGTCCATGTAATACAGCGC	8.27529	10.2883	0.0820784	0.238083		0.0287703	0.0231412	-5.11928	-5.43339	0.0120275	25278	0.0587203	0.0259557	-5.27634	1.23121
39104	PSMB2	HGLibA_39104	CCATAGCCGTGGGCTGCAAA	1.02882	1.44679	0.0410392	0.0952331		0.0925653	0.0658238	-3.43338	-3.92525	0.03096	40507	0.0943245	0.0791945	-3.67932	1.02538
39105	PSMB3	HGLibA_39105	CGGCCAGACCGATGTACAGC	7.2912	4.60829	0.205196	0.238083		0.0326534	0.051664	-4.93662	-4.2747	0.0507159	51275	0.122065	0.0421587	-4.60566	0.913408
39106	PSMB3	HGLibA_39106	TGACCGGCTGTACATCGGTC	4.29421	5.25131	0.123118	0.0952331		0.0221771	0.0181351	-5.49478	-5.78507	0.0103749	23455	0.0545887	0.0201561	-5.63993	1.2629
39107	PSMB3	HGLibA_39107	CTCACCGTTTCTCATACAAG	0.313119	0.696602	0.0410392	0.0476165		0.152072	0.0683555	-2.71718	-3.8708	0.138312	79707	0.21415	0.110214	-3.29399	0.669281
39108	PSMB4	HGLibA_39108	CGCCCTCGAACTTAACGCCG	0.0447313	0.0535848	0.0410392	0.0476165		1.0645	0.888621	0.0901775	-0.17036	0.473465	118228	0.494221	0.976561	-0.0400912	0.306079
39109	PSMB4	HGLibA_39109	AAGGGTTCATCTTCGAGCGC	1.20775	2.03622	0.123118	0.0952331		0.0788519	0.0467695	-3.66471	-4.41829	0.0675459	58481	0.14254	0.0628107	-4.0415	0.846062
39110	PSMB4	HGLibA_39110	TGCAGCGTTCTACTAAGTCG	7.78325	8.84149	0.123118	0.14285		0.0183535	0.0161567	-5.7678	-5.95172	0.00416005	14766	0.0347688	0.0172551	-5.85976	1.45881
39111	PSMB5	HGLibA_39111	CAAGTCCGAAAAACCCGCGC	0.447313	0.428678	0.0410392	0.0476165		0.10645	0.111078	-3.23175	-3.17036	0.000629393	5345	0.0145321	0.108764	-3.20106	1.83767
39112	PSMB5	HGLibA_39112	CTTCACTGTCCACGTAGTAG	8.63314	2.89358	0.123118	0.0952331		0.0110311	0.0329119	-6.50228	-4.92525	0.187616	89839	0.257727	0.0219715	-5.71376	0.58884
39113	PSMB5	HGLibA_39113	CATGGCGCTTGCCAGCGTGT	9.93035	5.03697	0.0820784	0.238083		0.0239753	0.0472671	-5.38231	-4.40302	0.0959205	68412	0.173035	0.0356212	-4.89267	0.761867
39114	PSMB6	HGLibA_39114	CGATGATGATTCCCGCCATC	10.1987	6.48376	0.123118	0.190466		0.0186755	0.0293759	-5.74271	-5.08922	0.0478564	49936	0.118272	0.0240257	-5.41597	0.92712
39115	PSMB6	HGLibA_39115	CGTGCAGTTTGACGGGGGCG	1.61033	5.67998	0.0410392	0.0952331		0.059139	0.0167664	-4.07975	-5.89828	0.220868	95344	0.285887	0.0379527	-4.98901	0.543806
39116	PSMB6	HGLibA_39116	CGGGAATCATCATCGCAGGC	3.22065	0.589432	0.0820784	0.0476165		0.0147847	0.0807837	-6.07975	-3.62979	0.296824	104656	0.350017	0.0477842	-4.85477	0.455911
39117	PSMB7	HGLibA_39117	CTTATAGACCACCCCAGCGA	0.715701	1.60754	0.0820784	0.0952331		0.133063	0.0592414	-2.90982	-4.07725	0.137904	79611	0.213775	0.096152	-3.49354	0.670042
39118	PSMB7	HGLibA_39118	AAAACTGGCACGACCATCGC	9.30411	14.843	0.123118	0.285699		0.0307068	0.0192481	-5.0253	-5.69914	0.0504056	51141	0.121636	0.0249774	-5.36222	0.914936
39119	PSMB7	HGLibA_39119	CCAGCTCATTTCTTCCAACC	1.83398	3.8581	0.123118	0.0476165		0.0259634	0.012342	-5.26737	-6.34028	0.112351	73210	0.189391	0.0191527	-5.80383	0.72264
39120	PSMB8	HGLibA_39120	CCGGTACTGGCACATCATGT	15.1192	11.5743	0.123118	0.380932		0.0251953	0.0329119	-5.3107	-4.92525	0.0179242	30979	0.0714048	0.0290536	-5.11797	1.14627
39121	PSMB8	HGLibA_39121	AATCACCTTGTTCACCCGTA	23.4392	19.1298	0.205196	0.380932		0.0162519	0.0199131	-5.94325	-5.65014	0.0103899	23472	0.0546281	0.0180825	-5.79669	1.26258
39122	PSMB8	HGLibA_39122	AGGCTGTACTATCTGCGAAA	2.37076	3.59018	0.0410392	0.0952331		0.0401699	0.026526	-4.63774	-5.23645	0.0412196	46491	0.109418	0.0333479	-4.9371	0.960912
39123	PSMB9	HGLibA_39123	CAGTAGATGCGCTCGTGCAG	6.08346	0.428678	0.205196	0.14285		0.0234816	0.333233	-5.41232	-1.5854	0.389535	111807	0.429963	0.178357	-3.49886	0.366569
39124	PSMB9	HGLibA_39124	TATCAGCTATAAATATCGAG	3.48904	1.66113	0.0820784	0.190466		0.0545898	0.114661	-4.19522	-3.12456	0.116762	74417	0.193634	0.0846253	-3.65989	0.713018
39125	PSMB9	HGLibA_39125	TCCGGCAGCACCTTTATCTA	24.1549	3.42942	0.123118	0.0952331		0.0039426	0.0277694	-7.98664	-5.17036	0.317552	106490	0.368011	0.015856	-6.5785	0.43414
39126	PSMC1	HGLibA_39126	CAGAGCATACCTGTGCCAGG	0.67097	2.25056	0.0410392	0.0476165		0.0709667	0.0211576	-3.81671	-5.56268	0.214769	94381	0.280829	0.0460622	-4.6897	0.551559
39127	PSMC1	HGLibA_39127	CTCCAGGGTCAAAGTCAGAG	0.447313	0.910941	0.0410392	0.0476165		0.10645	0.0522718	-3.23175	-4.25782	0.11151	72992	0.188535	0.079361	-3.74479	0.724607
39128	PSMC1	HGLibA_39128	TCATCCTTCTTGCCACCTCC	54.9748	45.3327	0.656627	0.571398		0.0103938	0.0126046	-6.58813	-6.30991	0.0093388	22169	0.0519875	0.0114992	-6.44902	1.2841
39129	PSMC2	HGLibA_39129	TTCTACTTACCAGTGCTATT	17.7136	5.30489	0.205196	0.14285		0.0080644	0.0269279	-6.95422	-5.21475	0.209234	93533	0.276071	0.0174962	-6.08449	0.558979
39130	PSMC2	HGLibA_39130	AGGGTCAGAGCACTTACTCT	1.69979	3.10792	0.0410392	0.0476165		0.0280132	0.0153211	-5.15775	-6.02834	0.0786752	62657	0.154961	0.0216671	-5.59305	0.809778
39131	PSMC2	HGLibA_39131	CGACTGTGTCCAAATAGCAC	1.52086	1.7683	0.0820784	0.0476165		0.0313089	0.0269279	-4.99729	-5.21475	0.00619412	18124	0.0421773	0.0291184	-5.10602	1.37492
39132	PSMC3	HGLibA_39132	CACGCTCACCTGTCGTGTAG	34.8457	28.9894	0.53351	0.380932		0.010932	0.0131404	-6.5153	-6.24984	0.00855773	21114	0.0500198	0.0120362	-6.38257	1.30086
39133	PSMC3	HGLibA_39133	CACACACACCTCGATGACGT	2.46022	2.94716	0.0410392	0.0952331		0.0387091	0.0323135	-4.69118	-4.95172	0.00852919	21051	0.0500022	0.0355113	-4.82145	1.30101
39134	PSMC3	HGLibA_39134	GATCAAAACCTCTACACGAC	0.626238	1.98264	0.0410392	0.0476165		0.0760358	0.0240168	-3.71718	-5.37981	0.204278	92763	0.271769	0.0500263	-4.5485	0.565799
39135	PSMC3IP	HGLibA_39135	AATCGTGGCCCTCACTGCTA	19.145	10.7705	0.287275	0.428549		0.0223844	0.039789	-5.48136	-4.65149	0.0733408	60669	0.149188	0.0310867	-5.06643	0.826267
39136	PSMC3IP	HGLibA_39136	GAACCGGCCCTACAGCTCCC	2.54968	2.62565	0.0410392	0.14285		0.0560264	0.0544054	-4.15775	-4.20011	0.000647046	5441	0.0146761	0.0552159	-4.17893	1.83339
39137	PSMC3IP	HGLibA_39137	GCAGCAGAGCTGCCGCTACA	0.0894626	0.0535848	0.0410392	0.0476165		0.532251	0.888621	-0.909822	-0.17036	0.274418	102303	0.331038	0.710436	-0.540091	0.480122
39138	PSMC4	HGLibA_39138	ATCGGCATCGATCCCCCCCG	3.26539	5.6264	0.0410392	0.0952331		0.0291644	0.0169261	-5.09965	-5.88461	0.0656694	57757	0.140318	0.0230453	-5.49213	0.852888
39139	PSMC4	HGLibA_39139	CTTGAGCAGCTCCCGATCGA	15.2086	1.7683	0.0820784	0.190466		0.0125235	0.107712	-6.31921	-3.21475	0.339879	108289	0.387342	0.0601176	-4.76698	0.411906
39140	PSMC4	HGLibA_39140	GCGAATCCAAAGCATCCCGC	0.313119	3.00075	0.0410392	0.0476165		0.152072	0.0158682	-2.71718	-5.97771	0.352998	109407	0.398181	0.0839699	-4.34745	0.399919
39141	PSMC5	HGLibA_39141	CCGGACTACTTCCCCCACAT	0.760432	2.94716	0.0820784	0.0476165		0.0626177	0.0161567	-3.99729	-5.95172	0.243479	98439	0.305244	0.0393872	-4.9745	0.515353
39142	PSMC5	HGLibA_39142	CCTATGTGGGGGAAGTAGTC	1.16301	1.23245	0.0820784	0.0952331		0.0818847	0.0772714	-3.61026	-3.69392	0.00101352	6967	0.0179531	0.079578	-3.65209	1.74586
39143	PSMC5	HGLibA_39143	AGGAACGAACTAAATGCTAA	4.33894	2.14339	0.0820784	0.14285		0.0329227	0.0666466	-4.92477	-3.90733	0.104286	70904	0.181514	0.0497846	-4.41605	0.741091
39144	PSMC6	HGLibA_39144	CGGACGGCCATGGCCATTCC	21.6052	17.0935	0.410392	0.428549		0.0198354	0.0250708	-5.65578	-5.31785	0.0139058	27291	0.0628824	0.0224531	-5.48681	1.20147
39145	PSMC6	HGLibA_39145	GATGAGAAGCCGTCTCTCAT	3.39958	2.08981	0.123118	0.0476165		0.0140066	0.0227852	-6.15775	-5.45576	0.0558016	53634	0.128399	0.0183959	-5.80676	0.89144
39146	PSMC6	HGLibA_39146	ACGAGCCGTTGCTAGCCAGC	15.2981	10.3419	0.123118	0.285699		0.0186755	0.0276255	-5.74271	-5.17785	0.0365246	43890	0.102701	0.0231505	-5.46028	0.988426
39147	PSMD1	HGLibA_39147	TGTGATCATCTAGACATCGC	9.75143	8.35922	0.164157	0.238083		0.0244152	0.0284814	-5.35608	-5.13383	0.00614122	18029	0.0420375	0.0264483	-5.24496	1.37636
39148	PSMD1	HGLibA_39148	TTACGATGCCTTCCAATCTC	18.5635	21.1124	0.0820784	0.190466		0.0102603	0.00902153	-6.60679	-6.79241	0.00416585	14781	0.0347819	0.00964089	-6.6996	1.45865
39149	PSMD1	HGLibA_39149	ATGCAGTTGTTAATGACTTC	2.10237	2.41131	0.0410392	0.0476165		0.022649	0.0197471	-5.46441	-5.66221	0.00484124	15972	0.0374068	0.021198	-5.56331	1.42705
39150	PSMD10	HGLibA_39150	CGGGGCTAATCCAGATGCTA	1.47613	3.10792	0.0820784	0.0952331		0.0645152	0.0306421	-3.95422	-5.02834	0.114125	73670	0.191181	0.0475787	-4.49128	0.718556
39151	PSMD10	HGLibA_39151	CCAGATCGCTGTCATGTTAC	15.5665	28.0248	0.328314	0.571398		0.0367069	0.020389	-4.7678	-5.61606	0.0756515	61551	0.151683	0.028548	-5.19193	0.819064
39152	PSMD10	HGLibA_39152	ATTATGCAGCTTCGAAAAAC	0.402582	1.50037	0.0410392	0.0476165		0.118278	0.0317365	-3.07975	-4.97771	0.240211	98061	0.302309	0.0750072	-4.02873	0.51955
39153	PSMD11	HGLibA_39153	GGATCTCTCCTGGCAAAGAC	0.402582	4.87621	0.0820784	0.0476165		0.118278	0.00976507	-3.07975	-6.67815	0.368778	110425	0.412146	0.0640215	-4.87895	0.384949
39154	PSMD11	HGLibA_39154	CCCAGTGAAGCGTGACATTC	10.154	7.98413	0.246235	0.14285		0.0140683	0.0178917	-6.15141	-5.80457	0.0146514	27996	0.0645857	0.01598	-5.97799	1.18986
39155	PSMD11	HGLibA_39155	GGCAGGCTCTGACAGATTAC	3.22065	4.12603	0.0410392	0.0476165		0.0147847	0.0115405	-6.07975	-6.43715	0.015207	28485	0.0658843	0.0131626	-6.25845	1.18122
39156	PSMD12	HGLibA_39156	ACCCTTACAGGCTTCCGATA	1.52086	0.267924	0.0410392	0.0476165		0.0313089	0.177724	-4.99729	-2.49229	0.307667	105636	0.359437	0.104517	-3.74479	0.444377
39157	PSMD12	HGLibA_39157	CTGTGCTAGGTGGAAACCTA	5.45722	6.05508	0.123118	0.0476165		0.00872542	0.0078639	-6.84056	-6.99054	0.00281117	12078	0.028724	0.00829466	-6.91555	1.54175
39158	PSMD12	HGLibA_39158	GAATGTAATCCTTCACAGCT	1.34194	1.17886	0.0820784	0.0476165		0.0354834	0.0403919	-4.81671	-4.62979	0.00482389	15925	0.0373828	0.0379376	-4.72325	1.42733
39159	PSMD13	HGLibA_39159	CCGCAGAGCATCTTTGTAGT	5.09937	2.83999	0.123118	0.0952331		0.0186755	0.0335329	-5.74271	-4.89828	0.0760079	61658	0.152133	0.0261042	-5.3205	0.817777
39160	PSMD13	HGLibA_39160	CCTACTACAAAGATGCTCTG	0.492044	1.44679	0.0410392	0.0476165		0.0967728	0.0329119	-3.36925	-4.92525	0.192233	90734	0.261464	0.0648424	-4.14725	0.582588
39161	PSMD13	HGLibA_39161	AGCTCTAAAATTAAACATCG	0.0447313	0.0535848	0.0410392	0.0476165		1.0645	0.888621	0.0901775	-0.17036	0.473465	118229	0.494217	0.976561	-0.0400912	0.306082
39162	PSMD14	HGLibA_39162	TGCCACAGCTCTCTCCGACA	0.492044	6.00149	0.0820784	0.0476165		0.0967728	0.00793412	-3.36925	-6.97771	0.367428	110359	0.410883	0.0523535	-5.17348	0.386282
39163	PSMD14	HGLibA_39163	TTCAGGCCGGAGATGGTTGT	15.3876	9.4845	0.205196	0.190466		0.0123779	0.0200818	-6.33609	-5.63797	0.053537	52634	0.125528	0.0162299	-5.98703	0.901258
39164	PSMD14	HGLibA_39164	GTGTTTGCTATGCCACAGTC	1.4314	4.66187	0.0820784	0.0952331		0.0665313	0.0204281	-3.90982	-5.6133	0.208533	93432	0.275444	0.0434797	-4.76156	0.559967
39165	PSMD2	HGLibA_39165	AGTACAGGTACTTGTCAATC	11.2276	12.646	0.164157	0.285699		0.0254462	0.0225921	-5.2964	-5.46804	0.00367359	13831	0.0327787	0.0240192	-5.38222	1.48441
39166	PSMD2	HGLibA_39166	AACCTTAATGTAGTCCTCAG	5.63615	3.96527	0.0820784	0.0476165		0.00844842	0.0120084	-6.8871	-6.37981	0.0297502	39648	0.0926024	0.0102284	-6.63346	1.03338
39167	PSMD2	HGLibA_39167	CTTCGCAATTCCTCCAGCGC	6.44131	5.09055	0.0410392	0.190466		0.0295695	0.0374156	-5.07975	-4.74022	0.0141564	27535	0.0634487	0.0334925	-4.90998	1.19758
39168	PSMD3	HGLibA_39168	ACGCTTCGGCATGACGCAGA	7.82798	4.9298	0.123118	0.0476165		0.00608286	0.00965892	-7.36103	-6.69392	0.0491715	50554	0.120036	0.00787089	-7.02748	0.920688
39169	PSMD3	HGLibA_39169	CATGCCGAAGCGTAGCTGTC	11.0934	11.7886	0.164157	0.285699		0.0257541	0.0242351	-5.27906	-5.36676	0.000988568	6883	0.0177249	0.0249946	-5.32291	1.75142
39170	PSMD3	HGLibA_39170	CTACAAGGTCTAGGGCCCGG	1.25248	0.482263	0.0410392	0.0476165		0.0380179	0.0987357	-4.71718	-3.34028	0.16606	85800	0.238854	0.0683768	-4.02873	0.621868
39171	PSMD4	HGLibA_39171	TAGGACTCACATGGGCCACG	5.50195	5.84074	0.164157	0.14285		0.0259634	0.0244575	-5.26737	-5.35358	0.000944829	6715	0.0173645	0.0252104	-5.31048	1.76034
39172	PSMD4	HGLibA_39172	CTTCTGCACGGGCATCCGCG	3.04173	3.48301	0.123118	0.0952331		0.0313089	0.0273422	-4.99729	-5.19273	0.00487988	16048	0.0375269	0.0293255	-5.09501	1.42566
39173	PSMD4	HGLibA_39173	CATACTTAGCCAGTGTGATA	5.45722	9.32375	0.123118	0.190466		0.0349017	0.0204281	-4.84056	-5.6133	0.0646021	57311	0.139111	0.0276649	-5.22693	0.856638
39174	PSMD5	HGLibA_39174	AGGTTCCGGGCCACGTGAAC	2.46022	1.66113	0.0410392	0.0952331		0.0387091	0.0573304	-4.69118	-4.12456	0.0381003	44799	0.104958	0.0480198	-4.40787	0.978986
39175	PSMD5	HGLibA_39175	CAAATGACATTGTTCGATAC	9.84089	23.363	0.410392	0.380932		0.0387091	0.016305	-4.69118	-5.93854	0.138728	79805	0.21453	0.0275071	-5.31486	0.668513
39176	PSMD5	HGLibA_39176	GATCCACTGGAGCTCTTCCG	1.25248	0.857356	0.0410392	0.0476165		0.0380179	0.0555388	-4.71718	-4.17036	0.036166	43694	0.102149	0.0467784	-4.44377	0.990767
39177	PSMD6	HGLibA_39177	CGAAATTCGCGATGCAATGA	0.492044	1.17886	0.0410392	0.0476165		0.0967728	0.0403919	-3.36925	-4.62979	0.14778	81951	0.222543	0.0685823	-3.99952	0.652585
39178	PSMD6	HGLibA_39178	CCACGTCTATCTGCCAGTCG	1.52086	3.8581	0.0410392	0.0476165		0.0313089	0.012342	-4.99729	-6.34028	0.151924	82814	0.2264	0.0218254	-5.66879	0.645123
39179	PSMD6	HGLibA_39179	GGCTATTCGTGATTTCAAAC	2.8628	0.0535848	0.0410392	0.0476165		0.0166328	0.888621	-5.90982	-0.17036	0.420123	114202	0.454	0.452627	-3.04009	0.342944
39180	PSMD7	HGLibA_39180	GCACACCAACAACACGCTTC	13.4641	15.7003	0.451431	0.380932		0.0282924	0.0242627	-5.14344	-5.36512	0.00617816	18091	0.0421454	0.0262775	-5.25428	1.37525
39181	PSMD7	HGLibA_39181	GTGTGTCGCGATGCCGGAGC	4.16001	3.26867	0.0820784	0.14285		0.0343387	0.0437027	-4.86402	-4.51613	0.015035	28335	0.0654839	0.0390207	-4.69008	1.18387
39182	PSMD7	HGLibA_39182	TCATTCAGAATCGGCAAGGT	3.04173	1.17886	0.0410392	0.0476165		0.0156544	0.0403919	-5.99729	-4.62979	0.156809	83897	0.230664	0.0280231	-5.31354	0.637021
39183	PSMD8	HGLibA_39183	CGCACCTGATAGTGTCGAGC	4.47313	11.7351	0.123118	0.14285		0.031935	0.0121729	-4.96872	-6.36018	0.159335	84412	0.232949	0.022054	-5.66445	0.63274
39184	PSMD8	HGLibA_39184	CCCCTCCTTCGAGCGCTACA	7.02282	7.76979	0.0820784	0.14285		0.0203408	0.0183853	-5.61948	-5.76531	0.00263618	11696	0.0278158	0.019363	-5.69239	1.55571
39185	PSMD8	HGLibA_39185	CCAATGGAGCATCCTACGCA	15.7007	13.6641	0.53351	0.238083		0.0151638	0.0174239	-6.04322	-5.84279	0.00513998	16431	0.0386057	0.0162939	-5.943	1.41335
39186	PSMD9	HGLibA_39186	CCAGCTGCACGCTCGCGACA	13.1957	10.2347	0.246235	0.380932		0.0288678	0.0372197	-5.11439	-4.74779	0.0164799	29689	0.0685036	0.0330438	-4.93109	1.16429
39187	PSMD9	HGLibA_39187	CGTGACTGTCAGCGACGTCC	16.9532	21.0588	0.205196	0.285699		0.0168523	0.0135667	-5.89091	-6.20378	0.0117668	25041	0.0579912	0.0152095	-6.04735	1.23664
39188	PSMD9	HGLibA_39188	GTCGCTGACAGTCACGACGC	19.5029	20.2015	0.53351	0.571398		0.0292982	0.028285	-5.09304	-5.14382	0.000328366	3586	0.0113006	0.0287916	-5.11843	1.9469
39189	PSME1	HGLibA_39189	TCGTGAAGACCTCTGTACCA	5.45722	5.89432	0.164157	0.14285		0.0261763	0.0242351	-5.2556	-5.36676	0.00156633	8943	0.0216149	0.0252057	-5.31118	1.66525
39190	PSME1	HGLibA_39190	AGCCAACTTGAGCAATCTGA	0.268388	0.10717	0.0410392	0.0476165		0.177417	0.44431	-2.49478	-1.17036	0.217359	94747	0.283117	0.310864	-1.83257	0.548035
39191	PSME1	HGLibA_39191	GGCCTTCAGATTGCTCAAGT	0.760432	1.17886	0.0820784	0.0476165		0.0626177	0.0403919	-3.99729	-4.62979	0.0498395	50878	0.120892	0.0515048	-4.31354	0.917602
39192	PSME2	HGLibA_39192	TCACTTGCAAGAGCTGATTC	2.77334	0.535848	0.0410392	0.14285		0.0515081	0.266586	-4.27906	-1.90733	0.297659	104765	0.350636	0.159047	-3.09319	0.455144
39193	PSME2	HGLibA_39193	TCTTAACACAGGTGATTACA	7.15701	9.59167	0.287275	0.238083		0.0332657	0.0248218	-4.90982	-5.33225	0.0217968	34062	0.0789725	0.0290437	-5.12104	1.10252
39194	PSME2	HGLibA_39194	CCACATTGCAGATGGATTAC	8.09637	22.452	0.492471	0.285699		0.0352873	0.0127249	-4.82471	-6.2962	0.173853	87365	0.245582	0.0240061	-5.56045	0.609803
39195	PSME3	HGLibA_39195	AGCCCACTTATAAGAAGCGA	2.05764	2.25056	0.0820784	0.0476165		0.0231413	0.0211576	-5.43338	-5.56268	0.00219241	10673	0.0253506	0.0221495	-5.49803	1.59601
39196	PSME3	HGLibA_39196	AGGTCATGGATGTTTAAGAT	3.89162	3.96527	0.123118	0.14285		0.0367069	0.0360252	-4.7678	-4.79485	0.000100872	1511	0.00823871	0.0363661	-4.78133	2.08414
39197	PSME3	HGLibA_39197	CAACCTTCGCTTCTTATAAG	0.492044	1.92905	0.0410392	0.0476165		0.0967728	0.0246839	-3.36925	-5.34028	0.246043	98792	0.307357	0.0607284	-4.35477	0.512358
39198	PSME4	HGLibA_39198	AGCATGAATTTGACTCCCGA	2.37076	1.23245	0.0820784	0.0952331		0.0401699	0.0772714	-4.63774	-3.69392	0.0949508	68116	0.17203	0.0587206	-4.16583	0.764397
39199	PSME4	HGLibA_39199	TGTGTAACACCTTGTCTATC	36.7244	49.941	0.615588	0.904714		0.0246352	0.0181157	-5.34313	-5.78662	0.023268	35124	0.0817542	0.0213754	-5.56488	1.08749
39200	PSME4	HGLibA_39200	TTCTTAAGGCCTGATAGACA	16.2822	9.21658	0.287275	0.190466		0.0116978	0.0206656	-6.41762	-5.59662	0.0713291	59928	0.14689	0.0161817	-6.00712	0.833009
39201	PSMF1	HGLibA_39201	CTTCGGTCTCGTATTGTGTC	13.2852	17.4686	0.369353	0.285699		0.0215051	0.016355	-5.53918	-5.93413	0.0187832	31742	0.0730279	0.01893	-5.73665	1.13651
39202	PSMF1	HGLibA_39202	ACCCATCCTTATACTCATAC	9.88562	6.75168	0.246235	0.0952331		0.00963349	0.0141051	-6.69773	-6.14764	0.0351293	43065	0.10067	0.0118693	-6.42268	0.997101
39203	PSMF1	HGLibA_39203	CCTTGTGAAAGCCATCACCG	16.8637	6.69809	0.123118	0.333316		0.0197653	0.0497628	-5.66089	-4.32879	0.150989	82651	0.22545	0.034764	-4.99484	0.64695
39204	PSMG1	HGLibA_39204	AAGTTGGTTGTGCTAAACTC	12.3011	8.46639	0.205196	0.0952331		0.00774183	0.0112484	-7.01311	-6.47414	0.0333835	42089	0.0978851	0.0094951	-6.74363	1.00928
39205	PSMG1	HGLibA_39205	GTACACGACCTTCCTGCAGC	0.894626	7.0196	0.123118	0.285699		0.31935	0.0407002	-1.64679	-4.61882	0.345285	108843	0.391499	0.180025	-3.1328	0.407269
39206	PSMG1	HGLibA_39206	ATATTCGGTTGTTCTAGCAA	1.34194	0.750187	0.0410392	0.0476165		0.0354834	0.0634729	-4.81671	-3.97771	0.0772729	62104	0.153554	0.0494781	-4.39721	0.813738
39207	PSMG2	HGLibA_39207	TACCGATTGTCTTGTGCCAA	13.7772	17.415	0.369353	0.333316		0.0241932	0.0191395	-5.36925	-5.7073	0.0139399	27332	0.0629424	0.0216664	-5.53828	1.20106
39208	PSMG2	HGLibA_39208	AGGTGTAAGTAGGTACCGGA	5.18883	4.07244	0.0820784	0.0952331		0.0183535	0.0233848	-5.7678	-5.41829	0.0147719	28100	0.0648758	0.0208691	-5.59305	1.18792
39209	PSMG2	HGLibA_39209	AATCCATATGCGACCACAGA	0.447313	0.696602	0.0410392	0.0476165		0.10645	0.0683555	-3.23175	-3.8708	0.0515643	51692	0.123106	0.0874028	-3.55128	0.909721
39210	PSMG3	HGLibA_39210	CTTGAGACACAAACGCTACC	2.54968	11.0385	0.205196	0.14285		0.0560264	0.0129411	-4.15775	-6.2719	0.259192	100499	0.318283	0.0344837	-5.21482	0.497186
39211	PSMG3	HGLibA_39211	CAGAGCAGTCCTCCTCGCCG	4.07055	4.76904	0.0410392	0.190466		0.0467913	0.039938	-4.41762	-4.64609	0.00681535	18968	0.0443425	0.0433646	-4.53186	1.35318
39212	PSMG3	HGLibA_39212	CACAGGCTTGCTGACGTCAC	64.2789	55.9961	0.820784	1.09518		0.0170379	0.0195582	-5.8751	-5.67609	0.00486689	16027	0.037476	0.0182981	-5.7756	1.42625
39213	PSMG4	HGLibA_39213	AGTCCGTCAGCCGCATGACG	6.08346	6.10866	0.246235	0.0952331		0.0156544	0.0155898	-5.99729	-6.00325	0.000166843	2177	0.00945806	0.0156221	-6.00027	2.0242
39214	PSMG4	HGLibA_39214	ACTTCCGACACGACCTCTAC	50.8148	18.5403	0.861824	0.428549		0.00843355	0.0231144	-6.88964	-5.43506	0.169477	86479	0.241854	0.015774	-6.16235	0.616447
39215	PSMG4	HGLibA_39215	GCACCTGCGCAACCTCGCCG	4.87571	11.1992	0.123118	0.285699		0.0585964	0.0255106	-4.09304	-5.29276	0.131606	78160	0.207799	0.0420535	-4.6929	0.682356
39216	PSORS1C1	HGLibA_39216	ACTTGTGATATGACTTGCAC	1.16301	2.25056	0.164157	0.0476165		0.0409424	0.0211576	-4.61026	-5.56268	0.0995729	69525	0.176748	0.03105	-5.08647	0.752646
39217	PSORS1C1	HGLibA_39217	TCCATGTGGCAAAGTCGGTC	6.17292	7.07319	0.0410392	0.0952331		0.0154276	0.013464	-6.01835	-6.21475	0.00469947	15702	0.0369358	0.0144458	-6.11655	1.43255
39218	PSORS1C1	HGLibA_39218	CCAAGGTCCTAGAGGCGGAT	3.17592	6.21583	0.123118	0.238083		0.0749649	0.0383026	-3.73764	-4.70641	0.0972128	68792	0.174397	0.0566337	-4.22203	0.758461
39219	PSORS1C2	HGLibA_39219	TGAGGTGGACAACCGACCTC	13.2852	9.16299	0.205196	0.0476165		0.00358418	0.00519661	-8.12414	-7.58821	0.032851	41740	0.0971291	0.0043904	-7.85618	1.01265
39220	PSORS1C2	HGLibA_39220	GGTTGAGGAGGATCCGTTCT	7.4254	3.69735	0.123118	0.14285		0.019238	0.0386357	-5.6999	-4.69392	0.100461	69794	0.177636	0.0289368	-5.19691	0.750469
39221	PSORS1C2	HGLibA_39221	CCACCTCACCTCTGGTGTGC	25.4968	23.8452	0.410392	0.857098		0.0336158	0.0359442	-4.89472	-4.7981	0.00126425	7920	0.0196997	0.03478	-4.84641	1.70554
39222	PSPC1	HGLibA_39222	GTAGCGAAGCGAATCCGTAG	2.72861	1.7683	0.0410392	0.0476165		0.0174508	0.0269279	-5.84056	-5.21475	0.0443268	48157	0.113595	0.0221894	-5.52766	0.94464
39223	PSPC1	HGLibA_39223	GTTCCACAATGACTGGACGA	0.939358	6.21583	0.0410392	0.0476165		0.0506905	0.00766053	-4.30214	-7.02834	0.312399	106019	0.363646	0.0291755	-5.66524	0.439321
39224	PSPC1	HGLibA_39224	AGCAAAACCTCCTGCACGAA	4.02582	1.12528	0.0820784	0.0476165		0.0118278	0.0423153	-6.40168	-4.56268	0.225578	96034	0.289885	0.0270715	-5.48218	0.537774
39225	PSPH	HGLibA_39225	TCCTAGGACACGGCGAGCCA	19.3687	12.646	0.123118	0.523782		0.0270428	0.0414188	-5.20861	-4.59357	0.0431346	47510	0.112045	0.0342308	-4.90109	0.950606
39226	PSPH	HGLibA_39226	GTTCCTCTTACCTTATGCCG	14.0456	5.84074	0.164157	0.238083		0.0169507	0.0407624	-5.88252	-4.61662	0.140828	80366	0.216257	0.0288565	-5.24957	0.665029
39227	PSPH	HGLibA_39227	AATACATACAGCAGGAGGAC	9.61723	8.73432	0.0820784	0.190466		0.0198047	0.0218066	-5.65802	-5.51909	0.0024122	11185	0.0266153	0.0208057	-5.58855	1.57487
39228	PSPN	HGLibA_39228	GCCCACTCGCTACACCGACG	5.00991	9.69884	0.123118	0.14285		0.0285134	0.0147285	-5.13221	-6.08524	0.091212	66957	0.168116	0.021621	-5.60873	0.77439
39229	PSPN	HGLibA_39229	TGCCCGTCACAATGGCCGTA	10.3777	33.2761	0.205196	0.476165		0.0458837	0.0143095	-4.44588	-6.12688	0.201396	92326	0.269204	0.0300966	-5.28638	0.569919
39230	PSPN	HGLibA_39230	TCCTCGATGACCGCCACCGC	49.5623	47.744	0.984941	0.476165		0.00960741	0.0099733	-6.70164	-6.64771	0.00038785	4017	0.0119156	0.00979036	-6.67468	1.92388
39231	PSRC1	HGLibA_39231	CCCGATCGACTCCCCCAGTC	2.32603	3.10792	0.0410392	0.14285		0.0614135	0.0459632	-4.0253	-4.44338	0.0218205	34087	0.0790004	0.0536883	-4.23434	1.10237
39232	PSRC1	HGLibA_39232	AGATCCTCGATGAGGCCAAC	7.96217	9.80601	0.123118	0.285699		0.0358821	0.0291351	-4.80059	-5.1011	0.0111792	24363	0.0566283	0.0325086	-4.95085	1.24697
39233	PSRC1	HGLibA_39233	CTGCGCTCTCCCGATCCTGC	3.04173	2.30414	0.0410392	0.0476165		0.0156544	0.0206656	-5.99729	-5.59662	0.0191227	31996	0.0737575	0.01816	-5.79696	1.13219
39234	PSTK	HGLibA_39234	AAACTGATCAGACACTCCGA	6.93335	4.87621	0.0820784	0.14285		0.0206032	0.0292952	-5.60098	-5.09319	0.0301408	39935	0.0931439	0.0249492	-5.34709	1.03085
39235	PSTK	HGLibA_39235	CCTGTCGAAGCAATTTCCAT	7.60432	3.53659	0.123118	0.14285		0.0187853	0.0403919	-5.73425	-4.62979	0.116057	74210	0.193002	0.0295886	-5.18202	0.714438
39236	PSTK	HGLibA_39236	AATTACATTTCCGAGCCAGC	0.0447313	0.267924	0.0410392	0.0476165		1.0645	0.177724	0.0901775	-2.49229	0.421428	114695	0.453453	0.621113	-1.20106	0.343467
39237	PSTPIP1	HGLibA_39237	GATCTTACTTGATCTCCGTC	16.6848	10.3954	0.287275	0.238083		0.0142695	0.0229026	-6.13093	-5.44834	0.0517796	51783	0.123403	0.018586	-5.78964	0.908675
39238	PSTPIP1	HGLibA_39238	TCCCGTACCGCTCCTCCGCC	54.9301	44.7433	0.656627	1.47611		0.0268726	0.0329907	-5.21772	-4.9218	0.0108	23948	0.0556556	0.0299317	-5.06976	1.25449
39239	PSTPIP1	HGLibA_39239	GCAGCACCTCGTAGCCCGTG	3.39958	3.80452	0.0410392	0.0476165		0.0140066	0.0125158	-6.15775	-6.32011	0.00322391	12956	0.0307091	0.0132612	-6.23893	1.51273
39240	PSTPIP2	HGLibA_39240	GATAATGTTGTCATAGCCGA	1.69979	0.910941	0.0820784	0.0952331		0.0560264	0.104544	-4.15775	-3.25782	0.0909973	66898	0.167869	0.080285	-3.70779	0.775031
39241	PSTPIP2	HGLibA_39241	GATGACGCGCTCACTGTTCA	12.4353	12.8068	0.164157	0.285699		0.0229748	0.0223085	-5.4438	-5.48626	0.00024842	2982	0.0102809	0.0226417	-5.46503	1.98797
39242	PSTPIP2	HGLibA_39242	CTAGGGCAGCAATTGAAGAG	1.20775	1.82188	0.0410392	0.0952331		0.0788519	0.0522718	-3.66471	-4.25782	0.0425286	47162	0.111287	0.0655619	-3.96127	0.953557
39243	PTAFR	HGLibA_39243	CACTTCAGTGACCGTATCCG	5.77034	12.8603	0.164157	0.0952331		0.0165039	0.00740517	-5.92105	-7.07725	0.122236	75882	0.198799	0.0119545	-6.49915	0.701586
39244	PTAFR	HGLibA_39244	GCAACGCTGAAGTCAAGCGC	10.8697	8.46639	0.164157	0.285699		0.026284	0.0337451	-5.24967	-4.88918	0.0158496	29068	0.0672911	0.0300145	-5.06943	1.17204
39245	PTAFR	HGLibA_39245	CTGCTTTGAGCATTACGAGA	5.90453	3.32226	0.164157	0.14285		0.0241932	0.0429978	-5.36925	-4.53959	0.0745627	61139	0.150507	0.0335955	-4.95442	0.822443
39246	PTAR1	HGLibA_39246	CTCCGGTTATACCTAGCTTC	1.11828	5.25131	0.123118	0.0952331		0.0851601	0.0181351	-3.55368	-5.78507	0.275085	102487	0.331247	0.0516476	-4.66937	0.479848
39247	PTAR1	HGLibA_39247	TAACCGGAGTCCCATAGTCC	10.0645	3.8581	0.0820784	0.14285		0.0141933	0.0370259	-6.13864	-4.75532	0.158039	84139	0.231804	0.0256096	-5.44698	0.634879
39248	PTAR1	HGLibA_39248	ATACCTCACGTTCCATGCAG	11.0486	13.7713	0.205196	0.333316		0.030168	0.0242037	-5.05083	-5.36863	0.0123675	25675	0.0594462	0.0271859	-5.20973	1.22588
39249	PTBP1	HGLibA_39249	GGGCCACGCACCGCCTGGTT	21.8736	12.4852	0.287275	0.14285		0.00653068	0.0114415	-7.25855	-6.44958	0.0687783	58971	0.143935	0.00898608	-6.85407	0.841833
39250	PTBP1	HGLibA_39250	CTTCAACACTGTGCCGAACT	26.7046	12.9675	0.205196	0.380932		0.0142647	0.0293759	-6.13141	-5.08922	0.104528	70952	0.181812	0.0218203	-5.61032	0.740376
39251	PTBP1	HGLibA_39251	CTCCGTGTTCATCTCGATGA	5.63615	0.857356	0.123118	0.14285		0.0253453	0.166616	-5.30214	-2.5854	0.32236	106894	0.37217	0.0959808	-3.94377	0.429259
39252	PTBP2	HGLibA_39252	CGAATATGAAGTACACGAGA	5.41249	0.321509	0.0410392	0.0476165		0.00879753	0.148103	-6.82869	-2.75532	0.382962	111364	0.42439	0.0784505	-4.792	0.372235
39253	PTBP2	HGLibA_39253	TCTTTGCAGAATCGTCACTG	11.5854	4.71546	0.0820784	0.14285		0.0123301	0.0302939	-6.34167	-5.04483	0.144165	81179	0.219164	0.021312	-5.69325	0.65923
39254	PTBP2	HGLibA_39254	GGATCTGACGAACTACTCTC	0.536776	0.535848	0.0820784	0.0476165		0.0887084	0.0888621	-3.49478	-3.49229	0.00133403	8171	0.0201486	0.0887853	-3.49354	1.69576
39255	PTBP3	HGLibA_39255	TGAGGAAGCTGCCGTTACTA	2.95227	8.68073	0.123118	0.0476165		0.0161288	0.00548531	-5.95422	-7.51021	0.1834	89075	0.254096	0.0108071	-6.73221	0.595002
39256	PTBP3	HGLibA_39256	TCAATAATTATTCGAAGCAC	2.1471	4.01886	0.164157	0.238083		0.110886	0.0592414	-3.17286	-4.07725	0.0913786	67012	0.168285	0.0850635	-3.62505	0.773954
39257	PTBP3	HGLibA_39257	TGCCGTCCAATCAGGAAGCC	1.07355	3.59018	0.123118	0.0476165		0.0443542	0.013263	-4.49478	-6.23645	0.216268	94584	0.282181	0.0288086	-5.36562	0.549472
39258	PTCD1	HGLibA_39258	TGGGGTGGTCACCGTTCCAA	7.51486	7.07319	0.123118	0.14285		0.0190089	0.0201959	-5.71718	-5.62979	0.000951557	6744	0.0174129	0.0196024	-5.67348	1.75913
39259	PTCD1	HGLibA_39259	CATCAGGACCCTCACGCTAC	2.01291	2.83999	0.0820784	0.14285		0.0709667	0.0502993	-3.81671	-4.31332	0.0306428	40323	0.0937841	0.060633	-4.06502	1.02787
39260	PTCD1	HGLibA_39260	ATACCACGCGCTGCTGAAGA	0.0447313	0.0535848	0.0410392	0.0476165		1.0645	0.888621	0.0901775	-0.17036	0.473465	118230	0.494213	0.976561	-0.0400912	0.306086
39261	PTCD2	HGLibA_39261	AGCTAATGCCACAGCGAAAC	0.0447313	1.98264	0.0410392	0.0476165		1.0645	0.0240168	0.0901775	-5.37981	0.422492	116269	0.448444	0.544259	-2.64482	0.348292
39262	PTCD2	HGLibA_39262	GAGAGCATCCTGTTTCGCTG	2.81807	2.08981	0.0410392	0.0952331		0.0337937	0.0455703	-4.8871	-4.45576	0.0226313	34683	0.080528	0.039682	-4.67143	1.09405
39263	PTCD2	HGLibA_39263	TGTAATCTTTCTGGCACTAA	2.77334	4.01886	0.123118	0.0952331		0.0343387	0.0236966	-4.86402	-5.39918	0.0340892	42474	0.0990484	0.0290177	-5.1316	1.00415
39264	PTCD3	HGLibA_39264	GCAACCCTCTCAAAGGTTGA	2.41549	2.62565	0.164157	0.0476165		0.019713	0.0181351	-5.66471	-5.78507	0.00246695	11318	0.0268995	0.0189241	-5.72489	1.57026
39265	PTCD3	HGLibA_39265	CCTACTTACCCTGTTTACTG	5.05464	10.1811	0.0820784	0.14285		0.0282611	0.0140309	-5.14504	-6.15525	0.0995382	69518	0.176704	0.021146	-5.65015	0.752753
39266	PTCD3	HGLibA_39266	CAGTTCCTTCAACCTTTGAG	5.81507	7.3947	0.0410392	0.14285		0.0245654	0.0193178	-5.34723	-5.69392	0.0144478	27797	0.0641444	0.0219416	-5.52057	1.19284
39267	PTCH1	HGLibA_39267	TGCACTCCGCCGAAAGCCTC	13.0168	14.3071	0.451431	0.238083		0.0182904	0.0166408	-5.77277	-5.90913	0.00240244	11166	0.0265527	0.0174656	-5.84095	1.57589
39268	PTCH1	HGLibA_39268	AGCGAACCTCGAGACCAACG	11.8538	9.75243	0.205196	0.238083		0.0200849	0.0244127	-5.63774	-5.35623	0.00971836	22630	0.0529984	0.0222488	-5.49698	1.27574
39269	PTCH1	HGLibA_39269	CAAAGAGACCCGCAGCGACA	3.66797	2.30414	0.123118	0.0476165		0.0129817	0.0206656	-6.26737	-5.59662	0.0512136	51522	0.122672	0.0168237	-5.932	0.911253
39270	PTCH2	HGLibA_39270	GCTGATACAGACCGCACGCC	18.474	12.1637	0.205196	0.380932		0.0206199	0.031317	-5.59982	-4.99691	0.0414052	46597	0.109661	0.0259685	-5.29836	0.959949
39271	PTCH2	HGLibA_39271	CCAGGAGCTGCATTACACCA	3.93636	2.78641	0.0410392	0.0476165		0.0120966	0.0170889	-6.36925	-5.8708	0.0287575	38946	0.091126	0.0145927	-6.12003	1.04036
39272	PTCH2	HGLibA_39272	TGGCACTCACGGCAGGTAGG	11.1828	6.53734	0.164157	0.238083		0.02129	0.0364189	-5.55368	-4.77917	0.0650325	57474	0.139641	0.0288545	-5.16642	0.854987
39273	PTCHD1	HGLibA_39273	GATAGCAAAATTGGTCCGAT	1.29721	0.0535848	0.0410392	0.0476165		0.0367069	0.888621	-4.7678	-0.17036	0.416968	113784	0.452246	0.462664	-2.46908	0.344625
39274	PTCHD1	HGLibA_39274	CCGCGTATCAGAACGTTACC	14.6719	22.8271	0.164157	0.571398		0.0389452	0.0250316	-4.68241	-5.32011	0.0459573	48992	0.115767	0.0319884	-5.00126	0.936417
39275	PTCHD1	HGLibA_39275	CACTTACGAGAGTCACCTAT	7.2912	9.80601	0.164157	0.0952331		0.0130614	0.0097117	-6.25855	-6.68606	0.0216028	33927	0.0785812	0.0113865	-6.47231	1.10468
39276	PTCHD2	HGLibA_39276	GGTGGCCGCCTTCGTGATCG	5.23356	4.12603	0.0820784	0.238083		0.0454915	0.0577027	-4.45826	-4.11522	0.0149669	28278	0.0653185	0.0515971	-4.28674	1.18496
39277	PTCHD2	HGLibA_39277	ACCAATGCCCACGATCACGA	4.33894	4.2332	0.0410392	0.190466		0.043897	0.0449935	-4.50974	-4.47414	0.000481348	4540	0.0130845	0.0444452	-4.49194	1.88324
39278	PTCHD2	HGLibA_39278	GGCTAAGTTTCAGAGCTTCG	1.02882	0.803771	0.0410392	0.0476165		0.0462827	0.0592414	-4.43338	-4.07725	0.0162618	29465	0.0681107	0.052762	-4.25532	1.16678
39279	PTCHD3	HGLibA_39279	AGCCAATTTCGTCTCGCTTC	14.5377	6.10866	0.205196	0.238083		0.0163769	0.0389746	-5.93219	-4.68132	0.138744	79809	0.214544	0.0276758	-5.30676	0.668484
39280	PTCHD3	HGLibA_39280	CGTCACTTGCCAGATTTCGA	3.08646	5.57281	0.0820784	0.0952331		0.0308551	0.0170889	-5.01835	-5.8708	0.0762337	61747	0.152365	0.023972	-5.44457	0.817115
39281	PTCHD3	HGLibA_39281	ACCCCCCCGGCCGTCGATGC	7.4254	3.1615	0.205196	0.0476165		0.00641266	0.0150614	-7.28486	-6.053	0.136438	79258	0.212445	0.010737	-6.66893	0.672754
39282	PTCHD4	HGLibA_39282	ACCACACAGGTTTGCGATCC	22.9919	26.9531	0.328314	0.380932		0.0165681	0.0141331	-5.91545	-6.14477	0.00641186	18416	0.0429677	0.0153506	-6.03011	1.36686
39283	PTCHD4	HGLibA_39283	CAGAACGCCCAGCTCAATTG	2.1471	2.78641	0.123118	0.0952331		0.0443542	0.0341777	-4.49478	-4.8708	0.0179245	30980	0.0714036	0.039266	-4.68279	1.14628
39284	PTCHD4	HGLibA_39284	TAGTTACCCATGGCGAAGAA	10.1093	0.160754	0.0410392	0.14285		0.0141305	0.888621	-6.14504	-0.17036	0.417382	113814	0.452577	0.451376	-3.1577	0.344308
39285	PTCRA	HGLibA_39285	AGTGGGCCATGGCCGGTACA	5.77034	5.51923	0.123118	0.0476165		0.00825195	0.00862739	-6.92105	-6.85686	0.00055569	4963	0.0138179	0.00843967	-6.88896	1.85956
39286	PTCRA	HGLibA_39286	CCCCAGCAACGGATGGCACC	4.33894	10.5562	0.123118	0.0952331		0.0219485	0.00902153	-5.50974	-6.79241	0.14216	80703	0.217392	0.015485	-6.15107	0.662757
39287	PTCRA	HGLibA_39287	GAGATGGGCCAAGTTGGTCC	0.313119	0.375093	0.0410392	0.0476165		0.152072	0.126946	-2.71718	-2.97771	0.010633	23766	0.0552144	0.139509	-2.84745	1.25795
39288	PTDSS1	HGLibA_39288	TCCGTAGTTACGGTCTCTGC	8.54368	5.84074	0.123118	0.0476165		0.0055733	0.00815249	-7.48725	-6.93854	0.0343377	42600	0.0994752	0.0068629	-7.2129	1.00229
39289	PTDSS1	HGLibA_39289	TCCAGCAGAGACCGTAACTA	6.21765	1.87547	0.123118	0.190466		0.0306331	0.101557	-5.02876	-3.29964	0.215106	94436	0.281106	0.0660949	-4.1642	0.55113
39290	PTDSS1	HGLibA_39290	AGTGTGTTAGCTTTCCCCAA	6.93335	10.0203	0.164157	0.0476165		0.00686775	0.00475198	-7.18595	-7.71725	0.0324014	41452	0.0964655	0.00580987	-7.4516	1.01563
39291	PTDSS2	HGLibA_39291	CGTCACATAGCCAAGCGTAC	24.0207	26.0422	0.410392	0.380932		0.0158585	0.0146275	-5.9786	-6.09517	0.00167935	9335	0.0222014	0.015243	-6.03689	1.65362
39292	PTDSS2	HGLibA_39292	TTCATCCTCACCTGTACGCT	18.474	19.1833	0.451431	0.190466		0.0103099	0.00992873	-6.59982	-6.65418	0.000416647	4189	0.0122747	0.0101193	-6.627	1.91099
39293	PTDSS2	HGLibA_39293	GTGCTGGTCCCCGTTGCCGA	0.0894626	0.535848	0.0410392	0.0476165		0.532251	0.0888621	-0.909822	-3.49229	0.352348	109346	0.39767	0.310556	-2.20106	0.400477
39294	PTEN	HGLibA_39294	ACCGCCAAATTTAATTGCAG	0.0447313	0.0535848	0.0410392	0.0476165		1.0645	0.888621	0.0901775	-0.17036	0.473465	118231	0.494209	0.976561	-0.0400912	0.30609
39295	PTEN	HGLibA_39295	CCTACCTCTGCAATTAAATT	0.984089	0.214339	0.0410392	0.0476165		0.0483864	0.222155	-4.36925	-2.17036	0.286126	103637	0.340719	0.135271	-3.26981	0.467604
39296	PTEN	HGLibA_39296	TTATCCAAACATTATTGCTA	0.492044	2.14339	0.0410392	0.0476165		0.0967728	0.0222155	-3.36925	-5.49229	0.262965	100922	0.321563	0.0594942	-4.43077	0.492734
39297	PTER	HGLibA_39297	ACTGGCGTCCATATCATATC	10.7802	6.37659	0.246235	0.190466		0.0176681	0.0298696	-5.82271	-5.06518	0.0629023	56581	0.137199	0.0237688	-5.44394	0.862651
39298	PTER	HGLibA_39298	TGTCAATATCTGGGCCGAGT	9.43831	6.26942	0.0410392	0.238083		0.0252251	0.0379753	-5.30899	-4.7188	0.0398351	45762	0.107427	0.0316002	-5.0139	0.968885
39299	PTER	HGLibA_39299	CGCCTGCTTCTTGCAATATT	6.44131	5.03697	0.123118	0.0476165		0.00739237	0.00945341	-7.07975	-6.72495	0.0151191	28415	0.0656647	0.00842289	-6.90235	1.18267
39300	PTF1A	HGLibA_39300	AGCACTTACGGGTGCCCCGA	12.5248	4.07244	0.205196	0.190466		0.0152072	0.0467695	-6.03911	-4.41829	0.19531	91281	0.264058	0.0309883	-5.2287	0.578301
39301	PTF1A	HGLibA_39301	CACGAGTACTGCTACCGCGA	1.25248	2.03622	0.0410392	0.0476165		0.0380179	0.0233848	-4.71718	-5.41829	0.0550791	53288	0.127559	0.0307013	-5.06773	0.894289
39302	PTF1A	HGLibA_39302	TTATCCGAACAGCCAAAGTC	4.11528	3.75093	0.164157	0.0952331		0.0231413	0.0253892	-5.43338	-5.29964	0.00236783	11082	0.0263686	0.0242652	-5.36651	1.57891
39303	PTGDR	HGLibA_39303	AAACAGTATCGCGCTTACTA	8.09637	4.17961	0.123118	0.14285		0.0176437	0.0341777	-5.82471	-4.8708	0.091929	67178	0.16888	0.0259107	-5.34775	0.772421
39304	PTGDR	HGLibA_39304	CCAGCAAGTCGGTGACCGTC	4.60733	19.7728	0.164157	0.0476165		0.010335	0.00240819	-6.59632	-8.69784	0.252051	99638	0.312189	0.00637157	-7.64708	0.505583
39305	PTGDR	HGLibA_39305	GCAACCTCTATGCGATGCAC	3.53377	7.18036	0.123118	0.0952331		0.0269494	0.013263	-5.2136	-6.23645	0.102492	70411	0.179641	0.0201062	-5.72503	0.745596
39306	PTGDR2	HGLibA_39306	GCGATGCCACGTGCAACTCG	18.6082	14.3071	0.246235	0.571398		0.0307068	0.039938	-5.0253	-4.64609	0.0175837	30686	0.0707172	0.0353224	-4.8357	1.15048
39307	PTGDR2	HGLibA_39307	CACCTGCCGCGAGTTGCACG	6.53077	11.8958	0.164157	0.333316		0.0510377	0.0280196	-4.29229	-5.15742	0.0791377	62836	0.155428	0.0395287	-4.72486	0.808471
39308	PTGDR2	HGLibA_39308	GGCCGCGGTGCTGCAACCGC	6.53077	9.27016	0.0820784	0.0952331		0.0145822	0.0102731	-6.09965	-6.60499	0.0293948	39418	0.09203	0.0124276	-6.35232	1.03607
39309	PTGDS	HGLibA_39309	GCCTCGCCTCCAACTCGAGC	5.54668	4.44753	0.0820784	0.14285		0.0257541	0.0321188	-5.27906	-4.96044	0.0124605	25798	0.0596078	0.0289364	-5.11975	1.2247
39310	PTGDS	HGLibA_39310	GGCTGTACAGCAGCGCGTAC	0.492044	0.267924	0.0820784	0.0476165		0.0967728	0.177724	-3.36925	-2.49229	0.10873	72151	0.185978	0.137249	-2.93077	0.730539
39311	PTGDS	HGLibA_39311	CCCTGGCGAGGACTTCCGCA	6.75443	14.843	0.164157	0.285699		0.0422981	0.0192481	-4.56326	-5.69914	0.120452	75456	0.197004	0.0307731	-5.1312	0.705525
39312	PTGER1	HGLibA_39312	GTCCGCCTCGTCCATCGCTT	14.5824	25.9886	0.451431	0.333316		0.0228574	0.0128255	-5.4512	-6.28485	0.0732777	60649	0.149108	0.0178414	-5.86802	0.826498
39313	PTGER1	HGLibA_39313	AGCGCGGGCGAAGCGCCCGA	0.0894626	0.0535848	0.0410392	0.0476165		0.532251	0.888621	-0.909822	-0.17036	0.274418	102304	0.331035	0.710436	-0.540091	0.480126
39314	PTGER1	HGLibA_39314	GGTGTACATCCTACTGCGCC	5.81507	7.23394	0.0820784	0.14285		0.0245654	0.0197471	-5.34723	-5.66221	0.0120428	25295	0.0587554	0.0221563	-5.50472	1.23095
39315	PTGER2	HGLibA_39315	CTGGAGCGCTACCTCTCGAT	1.11828	0.964526	0.0410392	0.0476165		0.04258	0.0493678	-4.55368	-4.34028	0.00590322	17643	0.0412925	0.0459739	-4.44698	1.38413
39316	PTGER2	HGLibA_39316	AGTAGGGGTGCCCGATCGAG	3.04173	0.910941	0.0820784	0.0476165		0.0156544	0.0522718	-5.99729	-4.25782	0.214682	94365	0.280763	0.0339631	-5.12755	0.551661
39317	PTGER2	HGLibA_39317	GAATGAAACCTCTTCCCGAA	1.11828	1.44679	0.0410392	0.0952331		0.0851601	0.0658238	-3.55368	-3.92525	0.018278	31284	0.0721041	0.0754919	-3.73946	1.14204
39318	PTGER3	HGLibA_39318	CTTCTTAATAGCTGTTCGCC	9.16992	7.93054	0.123118	0.190466		0.0207708	0.0240168	-5.5893	-5.37981	0.00542254	16858	0.0396963	0.0223938	-5.48456	1.40125
39319	PTGER3	HGLibA_39319	CCTGGCAAAACTTTCGAAGA	0.134194	0.267924	0.0410392	0.0476165		0.354834	0.177724	-1.49478	-2.49229	0.144046	81126	0.219126	0.266279	-1.99354	0.659306
39320	PTGER3	HGLibA_39320	TGGATGCATAGTTGTTTGTG	5.77034	5.46565	0.123118	0.14285		0.0247558	0.0261359	-5.33609	-5.25782	0.000773797	5992	0.0159371	0.0254459	-5.29696	1.79759
39321	PTGER4	HGLibA_39321	CGAGCTACCGAGACCCATGT	8.8568	10.3419	0.0820784	0.0476165		0.00537627	0.00460425	-7.53918	-7.76282	0.00601361	17819	0.0416491	0.00499026	-7.651	1.38039
39322	PTGER4	HGLibA_39322	CGACTGGACCACCAACGTGA	7.15701	9.69884	0.287275	0.190466		0.0266125	0.019638	-5.23175	-5.67021	0.0232819	35136	0.081775	0.0231253	-5.45098	1.08738
39323	PTGER4	HGLibA_39323	CTGACTTCTCGCTCCAAACT	6.88862	6.69809	0.123118	0.190466		0.0276494	0.0284359	-5.17661	-5.13614	0.000231714	2848	0.0100407	0.0280426	-5.15638	1.99823
39324	PTGES	HGLibA_39324	CAGGGCCCACCGGAACGACA	0.178925	0.428678	0.0820784	0.0476165		0.266125	0.111078	-1.90982	-3.17036	0.198488	91829	0.266753	0.188601	-2.54009	0.573891
39325	PTGES	HGLibA_39325	CCTGAGGCAGCGTTCCACGT	24.5128	16.0218	0.492471	0.571398		0.0233102	0.0356637	-5.42289	-4.8094	0.0432968	47611	0.112228	0.029487	-5.11615	0.949898
39326	PTGES	HGLibA_39326	GAAAGGAGTAGACGAAGCCC	0.313119	1.23245	0.0410392	0.0476165		0.152072	0.0386357	-2.71718	-4.69392	0.253896	99872	0.313738	0.0953536	-3.70555	0.503433
39327	PTGES2	HGLibA_39327	CTTTGACTACATTGTCCGCG	1.96818	6.64451	0.0410392	0.0476165		0.0241932	0.0071663	-5.36925	-7.12456	0.209909	93642	0.276639	0.0156798	-6.24691	0.558086
39328	PTGES2	HGLibA_39328	CCGAGTTCGGCAATAAGTAC	3.89162	3.26867	0.123118	0.14285		0.0367069	0.0437027	-4.7678	-4.51613	0.00807382	20460	0.0486998	0.0402048	-4.64197	1.31247
39329	PTGES2	HGLibA_39329	CGGCTCCGAACTTGCCCTCG	18.7424	14.3607	0.53351	0.14285		0.00762173	0.00994725	-7.03567	-6.65149	0.0179112	30959	0.0713991	0.00878449	-6.84358	1.14631
39330	PTGES3	HGLibA_39330	AACTTACCTGAATGTAAGTT	5.09937	7.82337	0.205196	0.190466		0.0373509	0.0243458	-4.74271	-5.36018	0.0441758	48071	0.113411	0.0308483	-5.05145	0.945345
39331	PTGES3	HGLibA_39331	AAAAATCCAAACTTACATTC	1.07355	0.321509	0.0410392	0.0952331		0.0887084	0.296207	-3.49478	-1.75532	0.236966	97620	0.299572	0.192458	-2.62505	0.523498
39332	PTGES3	HGLibA_39332	TTAGTGTCGACTTCAATAAT	9.52777	10.0739	0.451431	0.238083		0.0249883	0.0236335	-5.3226	-5.40302	0.000959872	6765	0.0175105	0.0243109	-5.36281	1.7567
39333	PTGES3L	HGLibA_39333	CTCAGCTGCAAGAATGCCGA	3.53377	7.66262	0.164157	0.190466		0.0538988	0.0248565	-4.2136	-5.33023	0.119573	75195	0.196245	0.0393777	-4.77192	0.707201
39334	PTGES3L	HGLibA_39334	ACCCACCTTGATATCCTCCT	13.3747	5.14414	0.0820784	0.380932		0.0284816	0.0740517	-5.13382	-3.75532	0.159671	84487	0.233234	0.0512667	-4.44457	0.632209
39335	PTGES3L	HGLibA_39335	TCATGTGGAACATTATGCAG	17.8478	7.71621	0.328314	0.238083		0.0133396	0.0308549	-6.22814	-5.01836	0.132422	78324	0.208651	0.0220973	-5.62325	0.68058
39336	PTGES3L-AARSD1	HGLibA_39336	CGATGTCCACGTGCTTATTG	7.20174	4.60829	0.123118	0.0952331		0.0132236	0.0206656	-6.24074	-5.59662	0.0465917	49252	0.116745	0.0169446	-5.91868	0.932761
39337	PTGES3L-AARSD1	HGLibA_39337	CTCAGCTGCAAGAATGCCGA	0.0447313	0.0535848	0.0410392	0.0476165		1.0645	0.888621	0.0901775	-0.17036	0.473465	118232	0.494204	0.976561	-0.0400912	0.306093
39338	PTGES3L-AARSD1	HGLibA_39338	ACCCACCTTGATATCCTCCT	0.0447313	0.0535848	0.0410392	0.0476165		1.0645	0.888621	0.0901775	-0.17036	0.473465	118233	0.4942	0.976561	-0.0400912	0.306097
39339	PTGFR	HGLibA_39339	GACTCCAATACACCGCTCAA	0.715701	2.35773	0.0410392	0.0476165		0.0665313	0.0201959	-3.90982	-5.62979	0.210738	93750	0.277412	0.0433636	-4.76981	0.556874
39340	PTGFR	HGLibA_39340	ATGGCCATTGAGCGGTGTAT	10.4224	11.5743	0.164157	0.285699		0.027412	0.0246839	-5.18905	-5.34028	0.00287741	12210	0.029083	0.026048	-5.26467	1.53636
39341	PTGFR	HGLibA_39341	TAGGTTACAATGGCCAACAT	6.08346	4.07244	0.164157	0.190466		0.0313089	0.0467695	-4.99729	-4.41829	0.0396202	45650	0.10711	0.0390392	-4.70779	0.970171
39342	PTGFRN	HGLibA_39342	CAGACCGAGCCGATGACGTC	27.4203	22.9343	0.492471	0.333316		0.0121558	0.0145335	-6.36221	-6.10447	0.00811413	20496	0.048857	0.0133447	-6.23334	1.31107
39343	PTGFRN	HGLibA_39343	AGTACCACGAAACCGTGAAT	2.8628	2.03622	0.0410392	0.14285		0.0498985	0.0701543	-4.32486	-3.83333	0.0298098	39705	0.0926549	0.0600264	-4.07909	1.03313
39344	PTGFRN	HGLibA_39344	TGTGGGGTCATCCGCAAACC	16.64	7.76979	0.369353	0.238083		0.0143078	0.0306421	-6.12705	-5.02834	0.115361	74003	0.192382	0.022475	-5.5777	0.715836
39345	PTGIR	HGLibA_39345	GCGCGCATAGGCCACGAACA	6.21765	2.51848	0.0820784	0.0952331		0.0153166	0.0378137	-6.02876	-4.72495	0.146765	81732	0.221607	0.0265651	-5.37686	0.654416
39346	PTGIR	HGLibA_39346	TCCGGTCACCAGCACCGCGA	25.2732	9.4845	0.328314	0.190466		0.00753629	0.0200818	-7.05193	-5.63797	0.162386	85040	0.235657	0.0138091	-6.34495	0.627721
39347	PTGIR	HGLibA_39347	CCCTCGCCCCAAGCCGACAA	4.74152	7.87696	0.287275	0.0952331		0.0200849	0.0120901	-5.63774	-6.37003	0.0600352	55437	0.133647	0.0160875	-6.00389	0.87404
39348	PTGIS	HGLibA_39348	CGAGAATTCAACCTGCGACG	0.581507	0.214339	0.0410392	0.0476165		0.0818847	0.222155	-3.61026	-2.17036	0.193993	91043	0.262962	0.15202	-2.89031	0.580108
39349	PTGIS	HGLibA_39349	CCCACACTCCTACGACGCGG	10.2882	15.6467	0.164157	0.0952331		0.00925653	0.00608644	-6.75531	-7.36018	0.0409092	46349	0.108927	0.00767149	-7.05775	0.962866
39350	PTGIS	HGLibA_39350	GAATTCTCGCCCGTCTGCCA	2.77334	3.00075	0.0410392	0.0952331		0.0343387	0.0317365	-4.86402	-4.97771	0.00171494	9412	0.0224865	0.0330376	-4.92087	1.64808
39351	PTGR1	HGLibA_39351	TTTAGCCTGACTGCCTACTT	29.7911	26.9531	0.369353	0.857098		0.0287703	0.0317996	-5.11928	-4.97485	0.00267936	11782	0.0280651	0.0302849	-5.04706	1.55183
39352	PTGR1	HGLibA_39352	ATACCTCATGTAGGGATCCA	2.90754	1.44679	0.0410392	0.0476165		0.0163769	0.0329119	-5.93219	-4.92525	0.0999894	69647	0.177176	0.0246444	-5.42872	0.751595
39353	PTGR1	HGLibA_39353	ACAACGCACTCCATTTCTGA	1.20775	0.964526	0.0410392	0.0476165		0.039426	0.0493678	-4.66471	-4.34028	0.0133631	26682	0.0618076	0.0443969	-4.5025	1.20896
39354	PTGR2	HGLibA_39354	CAGCTATCTCAAGTCGTTGA	5.50195	5.03697	0.0820784	0.0952331		0.017309	0.0189068	-5.85234	-5.72495	0.00200937	10193	0.0243283	0.0181079	-5.78864	1.61389
39355	PTGR2	HGLibA_39355	ACGACTTGAGATAGCTGCCA	4.4284	3.8581	0.123118	0.238083		0.0537627	0.0617098	-4.21725	-4.01836	0.00534537	16748	0.0393884	0.0577362	-4.1178	1.40463
39356	PTGR2	HGLibA_39356	ATTCGGAAATTCTCTGCCAC	6.30712	4.39395	0.0820784	0.0952331		0.0150993	0.0216737	-6.04937	-5.52791	0.0314977	40836	0.0951897	0.0183865	-5.78864	1.02141
39357	PTGS1	HGLibA_39357	ACGAGTGTAATAGCTCACGT	5.59141	7.87696	0.123118	0.333316		0.0596121	0.0423153	-4.06825	-4.56268	0.0297331	39633	0.0925844	0.0509637	-4.31546	1.03346
39358	PTGS1	HGLibA_39358	TAAAGATTGCCCCACACCCA	2.95227	1.87547	0.123118	0.0476165		0.0161288	0.0253892	-5.95422	-5.29964	0.0497511	50843	0.120761	0.020759	-5.62693	0.918075
39359	PTGS1	HGLibA_39359	CCGAGAGATGCTCATGCGCC	1.74452	3.21509	0.0820784	0.0952331		0.0545898	0.0296207	-4.19522	-5.07725	0.0829661	64152	0.159604	0.0421053	-4.63624	0.796955
39360	PTGS2	HGLibA_39360	AGTATAAGTGCGATTGTACC	17.4005	7.93054	0.369353	0.285699		0.016419	0.0360252	-5.92849	-4.79485	0.121109	75574	0.197769	0.0262221	-5.36167	0.703841
39361	PTGS2	HGLibA_39361	TCCCACCCATGTCAAAACCG	4.02582	5.51923	0.205196	0.238083		0.059139	0.0431369	-4.07975	-4.53493	0.0258935	36963	0.0864524	0.0511379	-4.30734	1.06322
39362	PTGS2	HGLibA_39362	CACCTGTATGGCTGAGCGCC	14.9403	16.6113	0.287275	0.285699		0.0191228	0.0171991	-5.70856	-5.86152	0.002897	12255	0.0291735	0.0181609	-5.78504	1.53501
39363	PTH	HGLibA_39363	AATACAGCTTATGCATAACC	3.44431	1.50037	0.123118	0.0952331		0.0276494	0.0634729	-5.17661	-3.97771	0.135617	79057	0.211703	0.0455612	-4.57716	0.674273
39364	PTH	HGLibA_39364	TTCCCAGAGGCCCCGAAAAA	0.805164	0.321509	0.0410392	0.0476165		0.059139	0.148103	-4.07975	-2.75532	0.165008	85606	0.237878	0.103621	-3.41753	0.623646
39365	PTH	HGLibA_39365	TAAAGTTATGATTGTCATGT	5.63615	9.27016	0.164157	0.0952331		0.0168968	0.0102731	-5.8871	-6.60499	0.0564188	53898	0.129183	0.013585	-6.24605	0.888795
39366	PTH1R	HGLibA_39366	CCAGTGCGAAAAACGGCTCA	2.19183	1.92905	0.0410392	0.14285		0.0651735	0.0740517	-3.93957	-3.75532	0.00508486	16360	0.0383575	0.0696126	-3.84745	1.41615
39367	PTH1R	HGLibA_39367	TGGACATCTGCGTCCACATC	15.4323	15.0037	0.287275	0.619015		0.0401116	0.0412574	-4.63984	-4.5992	0.000336668	3641	0.0114113	0.0406845	-4.61952	1.94266
39368	PTH1R	HGLibA_39368	AGATGACGTCATGACTAAAG	4.29421	1.82188	0.0820784	0.0476165		0.0110886	0.0261359	-6.49478	-5.25782	0.136515	79281	0.212502	0.0186122	-5.8763	0.672636
39369	PTH2	HGLibA_39369	GCATGTACGAGTTCAGCCAG	17.1768	14.4143	0.328314	0.380932		0.0221771	0.0264274	-5.49478	-5.24182	0.00791017	20315	0.0480532	0.0243022	-5.3683	1.31828
39370	PTH2	HGLibA_39370	CTCGTACATGCACAAGCTGC	11.8538	10.0203	0.0820784	0.238083		0.0200849	0.0237599	-5.63774	-5.39533	0.0072094	19476	0.0456828	0.0219224	-5.51653	1.34025
39371	PTH2	HGLibA_39371	GAGTCGCCCTGCCCCCGGTC	6.30712	1.3932	0.0410392	0.0952331		0.0150993	0.0683555	-6.04937	-3.8708	0.263624	100997	0.322129	0.0417274	-4.96009	0.49197
39372	PTH2R	HGLibA_39372	GCATTAGCCAACCCCAGACG	2.32603	1.50037	0.0410392	0.0952331		0.0409424	0.0634729	-4.61026	-3.97771	0.0467786	49372	0.116929	0.0522076	-4.29399	0.93208
39373	PTH2R	HGLibA_39373	CGTCGCTCCACGTCTGGGGT	1.20775	4.17961	0.123118	0.0476165		0.039426	0.0113926	-4.66471	-6.45576	0.221387	95419	0.286333	0.0254093	-5.56024	0.543129
39374	PTH2R	HGLibA_39374	GGACTCATTTGTTGGCCCAG	2.41549	0.696602	0.0410392	0.0952331		0.039426	0.136711	-4.66471	-2.8708	0.225701	96056	0.289977	0.0880684	-3.76775	0.537637
39375	PTHLH	HGLibA_39375	ATCGAGCTCCAGCGACGTTG	9.39358	6.59093	0.205196	0.0952331		0.0101381	0.0144491	-6.62407	-6.11287	0.030524	40218	0.0936645	0.0122936	-6.36847	1.02842
39376	PTHLH	HGLibA_39376	TGACACCTCCACAACGTCGC	10.2435	25.8279	0.369353	0.238083		0.0232424	0.00921806	-5.4271	-6.76132	0.150664	82558	0.225219	0.0162302	-6.09421	0.647395
39377	PTHLH	HGLibA_39377	GGAGACGATGCAGCGGAGAC	4.4284	6.48376	0.123118	0.14285		0.0322576	0.0220319	-4.95422	-5.50426	0.035313	43209	0.100859	0.0271448	-5.22924	0.996285
39378	PTK2	HGLibA_39378	AATCAGTTACCTAACGGACA	1.61033	5.84074	0.0410392	0.14285		0.0887084	0.0244575	-3.49478	-5.35358	0.228054	96408	0.29193	0.0565829	-4.42418	0.534721
39379	PTK2	HGLibA_39379	CATTGCAGCCCTTGTCCGTT	13.5089	10.9313	0.246235	0.190466		0.0140994	0.0174239	-6.14823	-5.84279	0.0113407	24583	0.0569322	0.0157616	-5.99551	1.24464
39380	PTK2	HGLibA_39380	TCCTTATCAAATCTGTAGAC	1.65506	4.76904	0.0820784	0.0476165		0.0287703	0.0099845	-5.11928	-6.64609	0.180647	88615	0.251581	0.0193774	-5.88268	0.599322
39381	PTK2B	HGLibA_39381	GATCGGGCCCAACATCCGGT	2.63915	2.25056	0.0820784	0.0476165		0.0180424	0.0211576	-5.79247	-5.56268	0.00664991	18730	0.0438159	0.0196	-5.67757	1.35837
39382	PTK2B	HGLibA_39382	TTACTCTAGGAGCTCGAAGT	8.00691	2.19698	0.0410392	0.0952331		0.0118939	0.0433474	-6.39364	-4.52791	0.225278	96000	0.289602	0.0276206	-5.46078	0.538199
39383	PTK2B	HGLibA_39383	GCCCATAGCACTCAGCCAAC	0.984089	4.34037	0.0410392	0.14285		0.145159	0.0329119	-2.78429	-4.92525	0.265449	101175	0.323788	0.0890356	-3.85477	0.489739
39384	PTK6	HGLibA_39384	CGCACCCGACAGGACGTAGT	8.72261	10.3419	0.0410392	0.238083		0.0272949	0.0230213	-5.19522	-5.44089	0.00745583	19799	0.0464737	0.0251581	-5.31806	1.33279
39385	PTK6	HGLibA_39385	GGAGCGGCTACCTTCCGGCA	0.492044	1.01811	0.0820784	0.0952331		0.193546	0.093539	-2.36925	-3.41829	0.126883	77064	0.203192	0.143542	-2.89377	0.692094
39386	PTK6	HGLibA_39386	CGTGGAAGACGTCCCCCGCG	3.35485	1.44679	0.0820784	0.0476165		0.0141933	0.0329119	-6.13864	-4.92525	0.134095	78742	0.210165	0.0235526	-5.53194	0.677441
39387	PTK7	HGLibA_39387	CACGGAGCGGCGTTTCGCCC	0.0447313	0.0535848	0.0410392	0.0476165		1.0645	0.888621	0.0901775	-0.17036	0.473465	118234	0.494196	0.976561	-0.0400912	0.306101
39388	PTK7	HGLibA_39388	GACCTTGCGCATCAACAGCG	0.67097	0.375093	0.0410392	0.0476165		0.0709667	0.126946	-3.81671	-2.97771	0.0837268	64431	0.16037	0.0989563	-3.39721	0.794877
39389	PTK7	HGLibA_39389	GCTGCAGGACTCACGGTTCG	13.9114	8.89507	0.164157	0.285699		0.020537	0.0321188	-5.60563	-4.96044	0.0468628	49416	0.117035	0.0263279	-5.28303	0.931685
39390	PTMA	HGLibA_39390	CTCACAGCATTCCCGTTAGC	3.17592	3.32226	0.0820784	0.0952331		0.0299859	0.0286652	-5.05957	-5.12456	0.000539842	4869	0.013683	0.0293256	-5.09206	1.86382
39391	PTMA	HGLibA_39391	ATTCTCTCCAGGTGAGGAAG	3.66797	4.71546	0.0410392	0.0476165		0.0129817	0.010098	-6.26737	-6.62979	0.0155764	28795	0.0667583	0.0115398	-6.44858	1.17549
39392	PTMA	HGLibA_39392	GTCGAGGAGAATGAGGAAAA	0.894626	0.10717	0.0410392	0.0476165		0.0532251	0.44431	-4.23175	-1.17036	0.36595	110252	0.409627	0.248768	-2.70106	0.387611
39393	PTMS	HGLibA_39393	AGGATGAAGCGGATCCCAAA	2.23657	0.857356	0.0820784	0.0476165		0.02129	0.0555388	-5.55368	-4.17036	0.164707	85517	0.237691	0.0384144	-4.86202	0.623987
39394	PTMS	HGLibA_39394	TTCGGCAGCTCTCTTCAGCG	1.16301	2.03622	0.0410392	0.0476165		0.0409424	0.0233848	-4.61026	-5.41829	0.0705686	59638	0.14603	0.0321636	-5.01427	0.835558
39395	PTMS	HGLibA_39395	GGAAGAAGAAGAAACTGCCG	0.402582	1.01811	0.0410392	0.0476165		0.118278	0.0467695	-3.07975	-4.41829	0.162913	85141	0.236141	0.0825237	-3.74902	0.62683
39396	PTN	HGLibA_39396	TCGCTTCAGACTTCCAGTTC	15.7007	10.6634	0.246235	0.238083		0.0151638	0.0223272	-6.04322	-5.48506	0.0358607	43518	0.101696	0.0187455	-5.76414	0.992697
39397	PTN	HGLibA_39397	GATGTAAGATCCCCTGCAAC	1.20775	2.73282	0.0410392	0.0476165		0.039426	0.0174239	-4.66471	-5.84279	0.127468	77215	0.20373	0.028425	-5.25375	0.690946
39398	PTN	HGLibA_39398	CAAGGACTTACCTTGAGGTT	2.72861	1.7683	0.164157	0.0952331		0.0349017	0.0538558	-4.84056	-4.21475	0.0479402	49991	0.118348	0.0443787	-4.52766	0.926838
39399	PTOV1	HGLibA_39399	CGCTCACGGCCAGACCCCCG	6.62023	5.51923	0.0820784	0.285699		0.0431555	0.0517643	-4.53431	-4.2719	0.00892609	21624	0.0509424	0.0474599	-4.40311	1.29292
39400	PTOV1	HGLibA_39400	GACTCACCTCCTGCCACTCG	14.2693	19.7728	0.287275	0.190466		0.013348	0.00963275	-6.22724	-6.69784	0.0258555	36935	0.0863909	0.0114904	-6.46254	1.06353
39401	PTOV1	HGLibA_39401	CCCATAGGGAGACCGACCAG	0.0447313	0.535848	0.0410392	0.0476165		1.0645	0.0888621	0.0901775	-3.49229	0.422052	115376	0.451445	0.576682	-1.70106	0.345395
39402	PTP4A1	HGLibA_39402	TTTCCTCCCAGAAAGCGGCG	0.0447313	0.0535848	0.0410392	0.0476165		1.0645	0.888621	0.0901775	-0.17036	0.473465	118235	0.494192	0.976561	-0.0400912	0.306104
39403	PTP4A1	HGLibA_39403	ATTGCTGTTCATTGCGTTGC	18.8766	11.8958	0.246235	0.14285		0.00756754	0.0120084	-7.04596	-6.37981	0.0489552	50464	0.119721	0.00978797	-6.71289	0.921829
39404	PTP4A1	HGLibA_39404	ACAGTTGTTTCTATGACCGT	4.29421	2.67924	0.164157	0.14285		0.0332657	0.0533173	-4.90982	-4.22925	0.0539876	52832	0.12611	0.0432915	-4.56954	0.899249
39405	PTP4A2	HGLibA_39405	TTTCTGCAGGGCACCTGTGC	1.78925	3.59018	0.0410392	0.0952331		0.0532251	0.026526	-4.23175	-5.23645	0.100584	69831	0.177761	0.0398755	-4.7341	0.750165
39406	PTP4A2	HGLibA_39406	GTTGCAGTGCATTGTGTTGC	9.61723	7.12677	0.205196	0.14285		0.0148535	0.0200441	-6.07305	-5.64068	0.0223166	34463	0.0799149	0.0174488	-5.85687	1.09737
39407	PTP4A2	HGLibA_39407	CAGGATTGGCCATTTGATGA	0.849895	3.80452	0.0410392	0.0476165		0.0560264	0.0125158	-4.15775	-6.32011	0.262299	100855	0.320961	0.0342711	-5.23893	0.493547
39408	PTP4A3	HGLibA_39408	GGGGGCGCCCCATCGTCAAA	0.0447313	0.10717	0.0410392	0.0476165		1.0645	0.44431	0.0901775	-1.17036	0.419831	114004	0.454474	0.754406	-0.540091	0.342491
39409	PTP4A3	HGLibA_39409	GACCTATGACAAAACGCCGC	0.447313	2.19698	0.0410392	0.14285		0.31935	0.065021	-1.64679	-3.94295	0.295501	104536	0.348857	0.192186	-2.79487	0.457353
39410	PTP4A3	HGLibA_39410	TAGGACTGGCCGTTTGACGA	1.96818	3.80452	0.123118	0.14285		0.0725796	0.0375474	-3.78429	-4.73514	0.0955439	68267	0.172721	0.0550635	-4.25972	0.762654
39411	PTPDC1	HGLibA_39411	GGATGAGTAAACCCCCTTAA	0.402582	0.0535848	0.0410392	0.0476165		0.118278	0.888621	-3.07975	-0.17036	0.402835	112734	0.440987	0.503449	-1.62505	0.355574
39412	PTPDC1	HGLibA_39412	ATGGCATGTTCCATGGCGTG	8.09637	9.4845	0.246235	0.0476165		0.00588122	0.00502046	-7.40967	-7.63797	0.00651573	18539	0.0433741	0.00545084	-7.52382	1.36277
39413	PTPDC1	HGLibA_39413	GTAGCTATCCATTGTCATGC	4.02582	3.75093	0.123118	0.14285		0.0354834	0.0380838	-4.81671	-4.71468	0.00134366	8195	0.0202345	0.0367836	-4.7657	1.69391
39414	PTPLA	HGLibA_39414	TTCCATATAAAAACGTACCA	0.0447313	0.375093	0.0410392	0.0476165		1.0645	0.126946	0.0901775	-2.97771	0.421787	115026	0.452534	0.595724	-1.44377	0.344349
39415	PTPLA	HGLibA_39415	CCTACTTCTGTGATTGTGAC	4.65206	8.03771	0.123118	0.190466		0.0409424	0.0236966	-4.61026	-5.39918	0.0673864	58419	0.142355	0.0323195	-5.00472	0.846628
39416	PTPLA	HGLibA_39416	CCAGACATTTGCCTTGCTTG	5.2783	7.0196	0.0410392	0.0476165		0.0090212	0.00678337	-6.79247	-7.20378	0.019741	32522	0.0749111	0.00790228	-6.99812	1.12545
39417	PTPLAD1	HGLibA_39417	GCGCCTAAATAAACTCCGAC	0.268388	0.428678	0.0410392	0.0476165		0.177417	0.111078	-2.49478	-3.17036	0.0630251	56632	0.137343	0.144247	-2.83257	0.862195
39418	PTPLAD1	HGLibA_39418	TCCTGACTTTGATCGTTGGC	10.9144	6.37659	0.205196	0.190466		0.0174508	0.0298696	-5.84056	-5.06518	0.0651667	57530	0.139793	0.0236602	-5.45287	0.854515
39419	PTPLAD1	HGLibA_39419	TCCAGCCAACGATCAAAGTC	0.357851	0.643017	0.0410392	0.0476165		0.133063	0.0740517	-2.90982	-3.75532	0.0854333	65031	0.162129	0.103557	-3.33257	0.790139
39420	PTPLAD2	HGLibA_39420	GACTGGTGATCACCACAAAA	3.89162	2.41131	0.0410392	0.0476165		0.0122356	0.0197471	-6.35277	-5.66221	0.0523311	52052	0.124073	0.0159914	-6.00749	0.906323
39421	PTPLAD2	HGLibA_39421	GAGCCATGTCAAGACAGCAT	1.92345	7.82337	0.164157	0.14285		0.0742675	0.0182593	-3.75112	-5.77522	0.250736	99445	0.311163	0.0462634	-4.76317	0.507012
39422	PTPLAD2	HGLibA_39422	TATCCTATGCTGTCTTGACA	0.715701	2.08981	0.123118	0.0476165		0.0665313	0.0227852	-3.90982	-5.45576	0.195644	91345	0.264324	0.0446582	-4.68279	0.577864
39423	PTPLB	HGLibA_39423	CTTCTTCTTCCGCGTGCCGC	11.5407	5.14414	0.164157	0.428549		0.0371338	0.0833082	-4.75112	-3.5854	0.128471	77448	0.204714	0.060221	-4.16826	0.688853
39424	PTPLB	HGLibA_39424	TGGTCTGGTCCGAGCATACC	27.2414	4.9298	0.0820784	0.380932		0.0139836	0.0772714	-6.16012	-3.69392	0.291196	104148	0.345055	0.0456275	-4.92702	0.462111
39425	PTPLB	HGLibA_39425	CCGGGGACGCCAGCGGCACG	12.5695	6.85885	0.0410392	0.238083		0.0189413	0.0347118	-5.72232	-4.84843	0.0786756	62658	0.154959	0.0268265	-5.28538	0.809783
39426	PTPMT1	HGLibA_39426	TGGCGCGTCAAGCTCCGCAA	2.95227	6.37659	0.0820784	0.0476165		0.0161288	0.0074674	-5.95422	-7.06518	0.115133	73941	0.192163	0.0117981	-6.5097	0.71633
39427	PTPMT1	HGLibA_39427	GTTGCGGAGCTTGACGCGCC	6.7097	9.10941	0.205196	0.0476165		0.00709667	0.00522718	-7.13864	-7.57975	0.0230461	34967	0.081338	0.00616193	-7.3592	1.08971
39428	PTPMT1	HGLibA_39428	TGAACGAGGAGTACGAGACG	11.0039	4.60829	0.0820784	0.14285		0.0129817	0.0309984	-6.26737	-5.01166	0.137915	79634	0.213731	0.0219901	-5.63952	0.670133
39429	PTPN1	HGLibA_39429	TTCGAGCAGATCGACAAGTC	5.05464	11.8958	0.123118	0.333316		0.0659426	0.0280196	-3.92265	-5.15742	0.137543	79520	0.213459	0.0469811	-4.54003	0.670685
39430	PTPN1	HGLibA_39430	GATGTAGTTTAATCCGACTA	2.997	1.82188	0.0410392	0.0952331		0.0317762	0.0522718	-4.97591	-4.25782	0.0577031	54447	0.130791	0.042024	-4.61687	0.883421
39431	PTPN1	HGLibA_39431	GAGCTGGGCGGCCATTTACC	3.93636	2.62565	0.0410392	0.0476165		0.0120966	0.0181351	-6.36925	-5.78507	0.0386373	45094	0.105741	0.0151159	-6.07716	0.975758
39432	PTPN11	HGLibA_39432	GAGACTTCACACTTTCCGTT	2.19183	3.00075	0.0820784	0.0476165		0.0217245	0.0158682	-5.52453	-5.97771	0.0246327	36131	0.0841368	0.0187964	-5.75112	1.07501
39433	PTPN11	HGLibA_39433	TACAGTACTACAACTCAAGC	4.69679	5.89432	0.0410392	0.0476165		0.0101381	0.00807837	-6.62407	-6.95172	0.0127537	26072	0.0603694	0.00910824	-6.78789	1.21918
39434	PTPN11	HGLibA_39434	GTTACTGACCTTTCAGAGGT	1.38667	1.01811	0.0820784	0.0952331		0.0686775	0.093539	-3.86402	-3.41829	0.0263344	37285	0.087165	0.0811083	-3.64115	1.05966
39435	PTPN12	HGLibA_39435	GGCCTGCCGAGAATTTGAGA	0.536776	0.267924	0.0410392	0.0476165		0.0887084	0.177724	-3.49478	-2.49229	0.116848	74447	0.1937	0.133216	-2.99354	0.712871
39436	PTPN12	HGLibA_39436	CAAGAACAGACTACTTCATC	9.43831	2.67924	0.0820784	0.14285		0.0151351	0.0533173	-6.04596	-4.22925	0.220574	95277	0.285706	0.0342262	-5.13761	0.54408
39437	PTPN12	HGLibA_39437	ATATAGTCTGAATCTTGTGA	1.65506	0.321509	0.0820784	0.0476165		0.0287703	0.148103	-5.11928	-2.75532	0.300448	105038	0.353002	0.0884369	-3.9373	0.452223
39438	PTPN13	HGLibA_39438	GAATGCTCGAAGATCCTGAT	1.74452	0.214339	0.0820784	0.0476165		0.0272949	0.222155	-5.19522	-2.17036	0.354547	109486	0.39964	0.124725	-3.68279	0.398331
39439	PTPN13	HGLibA_39439	TATGCACGTGTCACTAGCTG	12.8379	26.578	0.369353	0.380932		0.0296725	0.0143326	-5.07473	-6.12456	0.106487	71486	0.183835	0.0220026	-5.59964	0.735571
39440	PTPN13	HGLibA_39440	TCGAGCATTCACTGCACCAG	12.8826	4.2332	0.123118	0.238083		0.0184809	0.0562418	-5.75782	-4.15221	0.192367	90769	0.261545	0.0373614	-4.95502	0.582454
39441	PTPN14	HGLibA_39441	TGTTATCGAGTGCACGCTGT	16.9084	36.0625	0.451431	0.476165		0.0281614	0.0132039	-5.15014	-6.24289	0.112961	73356	0.190041	0.0206826	-5.69652	0.721154
39442	PTPN14	HGLibA_39442	CGTTGTAGCGCCGTGTCCGG	4.87571	7.07319	0.0410392	0.0476165		0.00976607	0.00673198	-6.67801	-7.21475	0.0326569	41625	0.0968222	0.00824902	-6.94638	1.01403
39443	PTPN14	HGLibA_39443	ATTACGATGTACATTGGACC	15.2534	19.2369	0.205196	0.333316		0.0218519	0.0173269	-5.5161	-5.85085	0.013502	26825	0.0621173	0.0195894	-5.68347	1.20679
39444	PTPN18	HGLibA_39444	GCCACTCACGCTGAACTCGC	9.43831	3.53659	0.164157	0.0952331		0.0100901	0.0269279	-6.63092	-5.21475	0.164021	85381	0.237079	0.018509	-5.92284	0.625107
39445	PTPN18	HGLibA_39445	AACAGGCGTCCTGTGCACCG	5.1441	3.8581	0.0820784	0.14285		0.0277696	0.0370259	-5.17035	-4.75532	0.0208441	33354	0.0771241	0.0323977	-4.96284	1.11281
39446	PTPN18	HGLibA_39446	TCTCTTGTCAGTGCGGGTTG	23.1708	19.612	0.492471	0.285699		0.0123301	0.0145676	-6.34167	-6.1011	0.00712548	19374	0.0453888	0.0134488	-6.22138	1.34305
39447	PTPN2	HGLibA_39447	CTCTTCGAACTCCCGCTCGA	0.268388	0.535848	0.0410392	0.0476165		0.177417	0.0888621	-2.49478	-3.49229	0.115969	74156	0.192996	0.133139	-2.99354	0.714452
39448	PTPN2	HGLibA_39448	AGTTGGATACTCAGCGTCGC	9.21465	10.9849	0.205196	0.14285		0.0155024	0.0130042	-6.01136	-6.26488	0.00786792	20253	0.0479429	0.0142533	-6.13812	1.31928
39449	PTPN2	HGLibA_39449	CCATGACTATCCTCATAGAG	2.23657	1.66113	0.0410392	0.0952331		0.04258	0.0573304	-4.55368	-4.12456	0.0228071	34794	0.0808946	0.0499552	-4.33912	1.09208
39450	PTPN20A	HGLibA_39450	GGAACAACATGTCTTCACCT	7.60432	18.7011	0.451431	0.14285		0.0187853	0.00763858	-5.73425	-7.03248	0.146525	81675	0.221399	0.0132119	-6.38337	0.654824
39451	PTPN20A	HGLibA_39451	GGCTCTGCTCTAAAGTCCCT	0.760432	1.28603	0.0410392	0.0476165		0.0626177	0.0370259	-3.99729	-4.75532	0.0651218	57506	0.139755	0.0498218	-4.3763	0.854633
39452	PTPN20A	HGLibA_39452	TTGTTCAGTAAACGATTATG	22.7235	11.3064	0.410392	0.333316		0.0146683	0.0294803	-6.09115	-5.0841	0.100269	69752	0.177405	0.0220743	-5.58763	0.751035
39453	PTPN20B	HGLibA_39453	GGAACAACATGTCTTCACCT	0.0447313	0.0535848	0.0410392	0.0476165		1.0645	0.888621	0.0901775	-0.17036	0.473465	118236	0.494188	0.976561	-0.0400912	0.306108
39454	PTPN20B	HGLibA_39454	GGCTCTGCTCTAAAGTCCCT	0.0447313	0.0535848	0.0410392	0.0476165		1.0645	0.888621	0.0901775	-0.17036	0.473465	118237	0.494184	0.976561	-0.0400912	0.306112
39455	PTPN20B	HGLibA_39455	TTGTTCAGTAAACGATTATG	0.0447313	0.0535848	0.0410392	0.0476165		1.0645	0.888621	0.0901775	-0.17036	0.473465	118238	0.494179	0.976561	-0.0400912	0.306115
39456	PTPN21	HGLibA_39456	ACAACAAGCAAAATCAGCGC	1.87872	2.19698	0.0410392	0.0952331		0.0506905	0.0433474	-4.30214	-4.52791	0.00664913	18723	0.0438272	0.0470189	-4.41503	1.35826
39457	PTPN21	HGLibA_39457	TTGGAACCTACCGTCTATTT	7.38067	3.59018	0.164157	0.14285		0.0193546	0.039789	-5.69118	-4.65149	0.106538	71498	0.183892	0.0295718	-5.17133	0.735437
39458	PTPN21	HGLibA_39458	TAGCTGAATTGCTTGTTCTA	14.7166	3.8581	0.0820784	0.14285		0.0097067	0.0370259	-6.6868	-4.75532	0.233116	97144	0.296149	0.0233663	-5.72106	0.528489
39459	PTPN22	HGLibA_39459	GTAGCTGGAATCCTCATCAG	0.357851	1.23245	0.0820784	0.0952331		0.266125	0.0772714	-1.90982	-3.69392	0.247593	99029	0.308554	0.171698	-2.80187	0.510669
39460	PTPN22	HGLibA_39460	CAAAACCTATCCTACAACTG	3.22065	2.89358	0.123118	0.0952331		0.0295695	0.0329119	-5.07975	-4.92525	0.00308557	12685	0.0300192	0.0312407	-5.0025	1.5226
39461	PTPN22	HGLibA_39461	TTAGGGAGTTTATGGACCCA	2.72861	2.57207	0.0410392	0.0476165		0.0174508	0.0185129	-5.84056	-5.75532	0.000902456	6567	0.0169595	0.0179819	-5.79794	1.77059
39462	PTPN23	HGLibA_39462	GATCTACTACTTCGCAGCCG	0.67097	0.803771	0.0410392	0.0476165		0.0709667	0.0592414	-3.81671	-4.07725	0.00907708	21846	0.0512777	0.0651041	-3.94698	1.29007
39463	PTPN23	HGLibA_39463	TGAGGACATCAAGTACGAGC	0.67097	2.51848	0.0410392	0.0952331		0.141933	0.0378137	-2.81671	-4.72495	0.240361	98087	0.302418	0.0898736	-3.77083	0.519393
39464	PTPN23	HGLibA_39464	TGTCCAACATCGACTTCTCC	22.0973	24.9169	0.246235	0.571398		0.0258583	0.0229322	-5.27323	-5.44648	0.00375367	13990	0.0331125	0.0243952	-5.35986	1.48001
39465	PTPN3	HGLibA_39465	ACAGCATGATGACGACTCCG	9.84089	18.7547	0.246235	0.285699		0.0290319	0.0152335	-5.10622	-6.03661	0.0878047	65824	0.164622	0.0221327	-5.57141	0.783512
39466	PTPN3	HGLibA_39466	GGATATGGTGCACAACCACC	6.17292	16.2362	0.205196	0.14285		0.0231413	0.00879823	-5.43338	-6.82857	0.159685	84491	0.233242	0.0159698	-6.13098	0.632193
39467	PTPN3	HGLibA_39467	CTGAAGATGGATATTTGCGA	0.984089	1.23245	0.0820784	0.0476165		0.0483864	0.0386357	-4.36925	-4.69392	0.0141314	27509	0.0633964	0.0435111	-4.53159	1.19794
39468	PTPN4	HGLibA_39468	AGCAGGCAATCGGAAACGTG	27.465	8.51998	0.328314	0.380932		0.0138697	0.0447105	-6.17192	-4.48324	0.203652	92680	0.271179	0.0292901	-5.32758	0.566744
39469	PTPN4	HGLibA_39469	CAATGTACGAGCATCAGAGT	6.66497	8.7879	0.369353	0.238083		0.0357215	0.0270921	-4.80706	-5.20598	0.0199167	32695	0.0751779	0.0314068	-5.00652	1.12391
39470	PTPN4	HGLibA_39470	GCATCTAGATTTGACTGAGC	0.0447313	0.0535848	0.0410392	0.0476165		1.0645	0.888621	0.0901775	-0.17036	0.473465	118239	0.494175	0.976561	-0.0400912	0.306119
39471	PTPN5	HGLibA_39471	CCGAAAGAGTACGACATCCC	8.76734	2.62565	0.0820784	0.0952331		0.0108623	0.0362702	-6.52453	-4.78507	0.209364	93550	0.276192	0.0235662	-5.6548	0.558788
39472	PTPN5	HGLibA_39472	TTTCGGATCCACAAAGTTCA	0.492044	2.4649	0.123118	0.0476165		0.0967728	0.0193178	-3.36925	-5.69392	0.293638	104408	0.347082	0.0580453	-4.53159	0.459568
39473	PTPN5	HGLibA_39473	CCTCGGAGTCATCAGCAGCG	6.5755	6.48376	0.123118	0.0476165		0.0072415	0.00734397	-7.10949	-7.08922	8.49791e-05	1351	0.00776266	0.00729274	-7.09936	2.10999
39474	PTPN6	HGLibA_39474	TAAGACCTACATCGCCAGCC	8.63314	7.87696	0.0820784	0.238083		0.0275778	0.0302252	-5.18035	-5.0481	0.00226667	10859	0.0257604	0.0289015	-5.11423	1.58905
39475	PTPN6	HGLibA_39475	GAAGAACTTGCACCAGCGTC	5.45722	4.76904	0.164157	0.14285		0.0261763	0.0299535	-5.2556	-5.06113	0.00478336	15860	0.0372206	0.0280649	-5.15836	1.42922
39476	PTPN6	HGLibA_39476	GTCAGCCGCATTCACCCTCG	16.7742	4.2332	0.328314	0.14285		0.00851601	0.0337451	-6.87561	-4.88918	0.24321	98415	0.304981	0.0211306	-5.88239	0.515727
39477	PTPN7	HGLibA_39477	TGTATCGGTCCTTGGAGGCG	4.65206	3.69735	0.123118	0.0952331		0.0204712	0.0257571	-5.61026	-5.27888	0.0135189	26857	0.0621209	0.0231142	-5.44457	1.20676
39478	PTPN7	HGLibA_39478	AGCTGCCGCACAGTGTATTC	2.41549	1.17886	0.0410392	0.0476165		0.019713	0.0403919	-5.66471	-4.62979	0.105168	71118	0.182497	0.0300524	-5.14725	0.738743
39479	PTPN7	HGLibA_39479	ACCCTTCCAGATCCGCATCC	5.59141	11.2528	0.0410392	0.238083		0.04258	0.0211576	-4.55368	-5.56268	0.0997532	69583	0.17692	0.0318688	-5.05818	0.752223
39480	PTPN9	HGLibA_39480	GAACGAAGAGGTTCCTCATG	2.01291	3.32226	0.0820784	0.0476165		0.0236556	0.0143326	-5.40168	-6.12456	0.0578712	54537	0.130956	0.0189941	-5.76312	0.882875
39481	PTPN9	HGLibA_39481	TAGAATGTTCGGGACCCAAC	3.7127	5.89432	0.0820784	0.0476165		0.0128253	0.00807837	-6.28486	-6.95172	0.0491293	50538	0.119971	0.0104518	-6.61829	0.920923
39482	PTPN9	HGLibA_39482	ACAATGTTTCCCCGCTGTCT	6.03873	6.00149	0.123118	0.14285		0.0236556	0.0238023	-5.40168	-5.39275	1.28089e-05	250	0.00632302	0.023729	-5.39721	2.19908
39483	PTPRA	HGLibA_39483	CTGTTCTGGCATCCGTGAAC	8.72261	8.84149	0.164157	0.238083		0.0272949	0.0269279	-5.19522	-5.21475	6.65307e-05	1106	0.0074237	0.0271114	-5.20499	2.12938
39484	PTPRA	HGLibA_39484	ATTCTTGTTCTGCTCGGCAG	0.536776	0.857356	0.0410392	0.0476165		0.0887084	0.0555388	-3.49478	-4.17036	0.0553654	53437	0.127865	0.0721236	-3.83257	0.89325
39485	PTPRA	HGLibA_39485	GTGGGTCCCAGAGTTATATT	0.894626	1.50037	0.0410392	0.0476165		0.0532251	0.0317365	-4.23175	-4.97771	0.0625832	56457	0.136802	0.0424808	-4.60473	0.863906
39486	PTPRB	HGLibA_39486	TGTGGTGTTGTCTATCCGAA	2.63915	11.092	0.0820784	0.238083		0.090212	0.0214643	-3.47054	-5.54192	0.253568	99837	0.313441	0.0558381	-4.50623	0.503844
39487	PTPRB	HGLibA_39487	CATCTATAGCAGTGACACCC	2.1471	5.73357	0.0820784	0.0952331		0.0443542	0.0166097	-4.49478	-5.91183	0.164785	85561	0.237682	0.030482	-5.20331	0.624004
39488	PTPRB	HGLibA_39488	CTGGGAATGTGGAACGATAC	12.3906	10.1275	0.123118	0.190466		0.0153719	0.0188068	-6.02356	-5.7326	0.0102372	23278	0.0542739	0.0170893	-5.87808	1.26541
39489	PTPRC	HGLibA_39489	TTACCACATGTTGGCTTAGA	36.9033	15.1645	0.287275	0.380932		0.0103224	0.02512	-6.59807	-5.31502	0.1418	80627	0.217045	0.0177212	-5.95655	0.663451
39490	PTPRC	HGLibA_39490	TTAATATTAGATGTGCCACC	5.8598	7.66262	0.123118	0.14285		0.0243779	0.0186424	-5.35828	-5.74527	0.0179991	31058	0.0715206	0.0215101	-5.55178	1.14557
39491	PTPRC	HGLibA_39491	AGTACATGAATTATGAGATA	0.402582	0.535848	0.0410392	0.0476165		0.118278	0.0888621	-3.07975	-3.49229	0.0237782	35512	0.0826337	0.10357	-3.28602	1.08284
39492	PTPRCAP	HGLibA_39492	GCAGGCCACCATCCGCGACG	4.20474	5.03697	0.123118	0.0476165		0.0113245	0.00945341	-6.46441	-6.72495	0.00838004	20813	0.0496896	0.0103889	-6.59468	1.30373
39493	PTPRCAP	HGLibA_39493	CACAGACTATGACCACGTCG	3.08646	7.34111	0.205196	0.14285		0.0462827	0.0194589	-4.43338	-5.68343	0.141379	80522	0.216682	0.0328708	-5.05841	0.664177
39494	PTPRCAP	HGLibA_39494	TACTACCACCCGGCCCGCCT	1.07355	0.0535848	0.0410392	0.0476165		0.0443542	0.888621	-4.49478	-0.17036	0.415734	113698	0.45125	0.466488	-2.33257	0.345583
39495	PTPRD	HGLibA_39495	TCGAACTCAACATTCGTGCC	10.1987	13.0211	0.287275	0.14285		0.0140066	0.0109706	-6.15775	-6.51021	0.0150315	28331	0.0654779	0.0124886	-6.33398	1.18391
39496	PTPRD	HGLibA_39496	AAGCGCAGAAGCATCCGTTA	6.08346	10.1275	0.123118	0.238083		0.0391361	0.0235085	-4.67536	-5.41067	0.0594071	55195	0.132829	0.0313223	-5.04302	0.876707
39497	PTPRD	HGLibA_39497	TCCAGCGACACTGTAGCGTG	55.2879	62.1583	0.779745	0.809481		0.0146412	0.0130229	-6.09382	-6.26281	0.00349821	13520	0.0319318	0.013832	-6.17831	1.49578
39498	PTPRE	HGLibA_39498	CACTCCGAAGTCGGGCCAGC	0.492044	0.214339	0.0410392	0.0476165		0.0967728	0.222155	-3.36925	-2.17036	0.156181	83764	0.230104	0.159464	-2.76981	0.638075
39499	PTPRE	HGLibA_39499	ACGCTCAACCCCGTGCACGC	17.2663	7.50187	0.205196	0.0476165		0.00275778	0.00634729	-8.50228	-7.29964	0.128742	77521	0.204953	0.00455253	-7.90096	0.688345
39500	PTPRE	HGLibA_39500	CGCAGTCCTCCACGCACACC	85.9289	94.7379	1.35429	1.95228		0.0227197	0.0206072	-5.45991	-5.60071	0.00246903	11324	0.026908	0.0216634	-5.53031	1.57012
39501	PTPRF	HGLibA_39501	TCATCTCGCTGCACCCGCAA	7.60432	3.91169	0.0820784	0.0476165		0.00626177	0.0121729	-7.31921	-6.36018	0.0910463	66915	0.167916	0.00921733	-6.8397	0.774907
39502	PTPRF	HGLibA_39502	TCCTTCGTGTGCCAAGCTAC	37.619	29.8467	0.820784	0.714248		0.0189863	0.0239305	-5.71889	-5.385	0.0136165	26940	0.0623768	0.0214584	-5.55195	1.20498
39503	PTPRF	HGLibA_39503	GTGTACAGCTACTAACAGCC	1.92345	2.94716	0.0410392	0.0952331		0.0495117	0.0323135	-4.33609	-4.95172	0.0438279	47881	0.112964	0.0409126	-4.6439	0.947059
39504	PTPRG	HGLibA_39504	CGGGGAAGCACACGACATAA	4.4284	4.9298	0.0820784	0.14285		0.0322576	0.0289768	-4.95422	-5.10896	0.0030441	12600	0.0298155	0.0306172	-5.03159	1.52556
39505	PTPRG	HGLibA_39505	GCCCTGCACGAGAATAGACA	2.23657	1.82188	0.0820784	0.0476165		0.02129	0.0261359	-5.55368	-5.25782	0.0110327	24190	0.0562857	0.023713	-5.40575	1.2496
39506	PTPRG	HGLibA_39506	TGCCGTGTCTATTCTCGTGC	5.54668	15.6467	0.123118	0.333316		0.0600928	0.0213026	-4.05666	-5.55283	0.176516	87846	0.247979	0.0406977	-4.80475	0.605585
39507	PTPRH	HGLibA_39507	AACAGCCACCAACGTCACCG	4.24947	2.25056	0.0410392	0.0952331		0.0224106	0.0423153	-5.47968	-4.56268	0.0861667	65310	0.162822	0.0323629	-5.02118	0.788286
39508	PTPRH	HGLibA_39508	TCCAGTGCACTGAACGCAGT	23.8418	18.4332	0.492471	0.14285		0.00599156	0.0077496	-7.38285	-7.01166	0.0165235	29730	0.0685902	0.00687058	-7.19726	1.16374
39509	PTPRH	HGLibA_39509	ACCTACTGCGTTCAGTGCAC	20.6211	18.7011	0.451431	0.238083		0.0115456	0.012731	-6.43652	-6.29552	0.00249127	11358	0.0270691	0.0121383	-6.36602	1.56753
39510	PTPRJ	HGLibA_39510	CAGGCTCTAACCCGACAAGC	6.62023	1.55396	0.0820784	0.0952331		0.0143852	0.0612842	-6.11928	-4.02834	0.255209	100036	0.314842	0.0378347	-5.07381	0.501907
39511	PTPRJ	HGLibA_39511	CTTCCGTGTCTCGGGACTGC	16.1927	13.7177	0.328314	0.285699		0.0176437	0.0208271	-5.82471	-5.5854	0.00706387	19291	0.0451899	0.0192354	-5.70505	1.34496
39512	PTPRJ	HGLibA_39512	AATATCTCGGGCCTGAAGCC	3.62324	3.80452	0.0820784	0.0952331		0.026284	0.0250316	-5.24967	-5.32011	0.00062784	5331	0.0145343	0.0256578	-5.28489	1.83761
39513	PTPRK	HGLibA_39513	AGGGGCCTGTGATTACCACC	0.0894626	1.0717	0.0410392	0.0476165		0.532251	0.044431	-0.909822	-4.49229	0.388876	111766	0.429394	0.288341	-2.70106	0.367144
39514	PTPRK	HGLibA_39514	ATGCTGTGCATAACAAGTTA	11.8985	13.3962	0.246235	0.190466		0.0160075	0.0142179	-5.9651	-6.13614	0.00361522	13738	0.0324762	0.0151127	-6.05062	1.48843
39515	PTPRK	HGLibA_39515	CAAAGTCATCATACAGATCC	8.18583	7.0196	0.164157	0.285699		0.0349017	0.0407002	-4.84056	-4.61882	0.00625541	18191	0.0424378	0.0378009	-4.72969	1.37225
39516	PTPRM	HGLibA_39516	GATGAGCCGTATAGCACATG	14.8061	4.12603	0.123118	0.285699		0.0192961	0.0692432	-5.69555	-3.85218	0.225023	95963	0.289385	0.0442696	-4.77387	0.538524
39517	PTPRM	HGLibA_39517	AGGCTATCTCGCTATCGATG	31.4461	26.2029	0.246235	0.619015		0.0196849	0.0236239	-5.66676	-5.40361	0.00846037	20934	0.0498759	0.0216544	-5.53519	1.30211
39518	PTPRM	HGLibA_39518	GCCCTGTTCCATGTACGTGT	4.02582	3.1615	0.205196	0.0952331		0.0236556	0.0301227	-5.40168	-5.053	0.0156314	28830	0.0669123	0.0268892	-5.22734	1.17449
39519	PTPRN	HGLibA_39519	CAGGCTGTCTATTTGACCGC	2.63915	5.84074	0.0820784	0.14285		0.0541272	0.0244575	-4.2075	-5.35358	0.123261	76164	0.199724	0.0392923	-4.78054	0.699571
39520	PTPRN	HGLibA_39520	CACCCAGTATGTGATCTCTC	2.8628	8.51998	0.164157	0.14285		0.0498985	0.0167664	-4.32486	-5.89828	0.189367	90243	0.258967	0.0333325	-5.11157	0.586755
39521	PTPRN	HGLibA_39521	TCTCCTGAGAGATCACATAC	1.25248	4.17961	0.123118	0.14285		0.114054	0.0341777	-3.13221	-4.8708	0.219632	95107	0.284995	0.0741157	-4.00151	0.545163
39522	PTPRN2	HGLibA_39522	GTCCACAGGTTTCACGTGGC	4.33894	5.46565	0.205196	0.0952331		0.0219485	0.0174239	-5.50974	-5.84279	0.0138928	27272	0.0628674	0.0196862	-5.67626	1.20157
39523	PTPRN2	HGLibA_39523	CAGCCTCAGACGTGCTCGCC	35.293	19.9871	0.615588	0.619015		0.0175393	0.0309707	-5.83326	-5.01295	0.0716868	60077	0.14726	0.024255	-5.42311	0.831915
39524	PTPRN2	HGLibA_39524	GGCGTCGGAGGGCGTTGGCC	2.01291	2.62565	0.0410392	0.0476165		0.0236556	0.0181351	-5.40168	-5.78507	0.0176595	30748	0.0708787	0.0208954	-5.59337	1.14948
39525	PTPRO	HGLibA_39525	TTCCGGACAATGCTATATAA	5.81507	2.83999	0.0820784	0.190466		0.0327539	0.0670657	-4.93219	-3.89828	0.106381	71464	0.18371	0.0499098	-4.41524	0.735868
39526	PTPRO	HGLibA_39526	AGTACCCTTGTTGAGTACAG	2.77334	5.78715	0.123118	0.0952331		0.0343387	0.0164559	-4.86402	-5.92525	0.109505	72358	0.186767	0.0253973	-5.39463	0.728701
39527	PTPRO	HGLibA_39527	TAGTAATATCACCTTTCAGC	2.32603	2.94716	0.0820784	0.0476165		0.0204712	0.0161567	-5.61026	-5.95172	0.0143148	27656	0.0638776	0.018314	-5.78099	1.19465
39528	PTPRQ	HGLibA_39528	TGAAGGACGAGAGATTAACG	7.69379	10.8241	0.164157	0.285699		0.0371338	0.0263947	-4.75112	-5.24361	0.0287706	38954	0.0911489	0.0317642	-4.99737	1.04025
39529	PTPRQ	HGLibA_39529	TCTGACCCTGTTAAGACTTT	1.87872	3.69735	0.123118	0.14285		0.0760358	0.0386357	-3.71718	-4.69392	0.100019	69656	0.177206	0.0573357	-4.20555	0.751521
39530	PTPRQ	HGLibA_39530	GCTCATCACAGTGGCAGACC	9.5725	7.50187	0.205196	0.238083		0.0248715	0.0317365	-5.32936	-4.97771	0.0151536	28445	0.0657451	0.028304	-5.15354	1.18214
39531	PTPRR	HGLibA_39531	TCTCCCATAAACCGAAAAAC	0.178925	0.0535848	0.0410392	0.0476165		0.266125	0.888621	-1.90982	-0.17036	0.370373	110553	0.41345	0.577373	-1.04009	0.383577
39532	PTPRR	HGLibA_39532	GGCGATTGATGTGCACTTGC	4.33894	1.17886	0.123118	0.0952331		0.0219485	0.0807837	-5.50974	-3.62979	0.235551	97443	0.298324	0.0513661	-4.56976	0.525312
39533	PTPRR	HGLibA_39533	AGCTGAACATAACCTTGCTT	9.43831	11.2528	0.205196	0.285699		0.0302702	0.0253892	-5.04596	-5.29964	0.00798775	20383	0.0483626	0.0278297	-5.1728	1.31549
39534	PTPRS	HGLibA_39534	GTTCCCTACCTCGCACGTAG	6.44131	7.55545	0.164157	0.190466		0.0295695	0.0252091	-5.07975	-5.30991	0.0066075	18674	0.043667	0.0273893	-5.19483	1.35985
39535	PTPRS	HGLibA_39535	AGGTGAGGAGTAGCGCACGC	5.32303	7.18036	0.0820784	0.238083		0.0447269	0.0331575	-4.48271	-4.91452	0.022614	34669	0.0804991	0.0389422	-4.69862	1.09421
39536	PTPRS	HGLibA_39536	CACCCCCCGACACGCCGATC	8.27529	10.0739	0.0410392	0.0952331		0.0115081	0.00945341	-6.4412	-6.72495	0.00962098	22509	0.0527493	0.0104808	-6.58308	1.27778
39537	PTPRT	HGLibA_39537	ACTACTTCTCCAGCCGTGAC	11.8985	8.94865	0.123118	0.190466		0.0160075	0.0212843	-5.9651	-5.55406	0.0200309	32758	0.0754634	0.0186459	-5.75958	1.12226
39538	PTPRT	HGLibA_39538	GGCCTTGAACGTCTACGTGA	3.39958	2.83999	0.0410392	0.0476165		0.0140066	0.0167664	-6.15775	-5.89828	0.00817645	20543	0.0491196	0.0153865	-6.02802	1.30875
39539	PTPRT	HGLibA_39539	CCTGGGAGCAGATTAACACA	0.760432	0.964526	0.0410392	0.0476165		0.0626177	0.0493678	-3.99729	-4.34028	0.0152187	28506	0.0658864	0.0559928	-4.16879	1.1812
39540	PTPRU	HGLibA_39540	GCGTCTACGTGCGCGTTAAT	6.35185	4.17961	0.123118	0.0952331		0.014993	0.0227852	-6.05957	-5.45576	0.0416211	46715	0.109954	0.0188891	-5.75767	0.958788
39541	PTPRU	HGLibA_39541	TAACGCGCACGTAGACGCCC	2.63915	4.98338	0.0820784	0.14285		0.0541272	0.0286652	-4.2075	-5.12456	0.0874997	65743	0.164252	0.0413962	-4.66603	0.784489
39542	PTPRU	HGLibA_39542	CGTTGACCTCCACGTCGCCC	26.8835	31.8829	0.328314	0.619015		0.0230258	0.0194152	-5.4406	-5.68667	0.00741834	19744	0.0463688	0.0212205	-5.56364	1.33377
39543	PTPRZ1	HGLibA_39543	ACTAATGACTACCGTGTCAG	2.41549	2.08981	0.0820784	0.0952331		0.039426	0.0455703	-4.66471	-4.45576	0.00562415	17166	0.0404336	0.0424981	-4.56024	1.39326
39544	PTPRZ1	HGLibA_39544	CTGAAACTCCTCCGCTGACA	3.84689	5.30489	0.0820784	0.0952331		0.0247558	0.0179519	-5.33609	-5.79972	0.0253944	36631	0.0855547	0.0213539	-5.5679	1.06776
39545	PTPRZ1	HGLibA_39545	AACACATTCATTCATAACAC	6.03873	4.50112	0.0410392	0.190466		0.0315408	0.0423153	-4.98664	-4.56268	0.0217299	34003	0.0788668	0.036928	-4.77466	1.10311
39546	PTRF	HGLibA_39546	CCGCTCGACAATATAGAGCG	3.04173	0.857356	0.0410392	0.0476165		0.0156544	0.0555388	-5.99729	-4.17036	0.223209	95714	0.2878	0.0355966	-5.08382	0.54091
39547	PTRF	HGLibA_39547	GTCAACGTGAAGACCGTGCG	3.08646	10.3419	0.0820784	0.14285		0.0462827	0.0138128	-4.43338	-6.17785	0.210408	93708	0.277102	0.0300477	-5.30562	0.55736
39548	PTRF	HGLibA_39548	GCGCGCGTACACCACGTGGT	3.08646	14.2	0.123118	0.190466		0.0617102	0.0134131	-4.01835	-6.22021	0.266273	101243	0.324576	0.0375617	-5.11928	0.488684
39549	PTRH1	HGLibA_39549	CGGCGGCTTATGAACGCCAA	9.48304	2.25056	0.0820784	0.14285		0.0150637	0.0634729	-6.05278	-3.97771	0.252549	99708	0.312586	0.0392683	-5.01525	0.505031
39550	PTRH1	HGLibA_39550	GGCGAGGCTCCAAAACACAT	1.29721	2.78641	0.164157	0.0952331		0.0734139	0.0341777	-3.7678	-4.8708	0.124266	76395	0.200743	0.0537958	-4.3193	0.69736
39551	PTRH1	HGLibA_39551	GCCCGGCACGCGACACAGCG	5.8598	12.646	0.123118	0.14285		0.0243779	0.011296	-5.35828	-6.46804	0.115027	73892	0.192113	0.017837	-5.91316	0.716444
39552	PTRH2	HGLibA_39552	TGGAGCCTTCGAGTATGCTT	9.61723	6.80526	0.164157	0.14285		0.0148535	0.020991	-6.07305	-5.57408	0.0291244	39196	0.0916999	0.0179223	-5.82357	1.03763
39553	PTRH2	HGLibA_39553	GCATCCCAAAGCATACTCGA	0.67097	3.96527	0.0820784	0.0476165		0.0709667	0.0120084	-3.81671	-6.37981	0.304759	105409	0.356806	0.0414876	-5.09826	0.447568
39554	PTRH2	HGLibA_39554	AACAGCCAAGCCGAGTGTAC	9.39358	9.16299	0.123118	0.190466		0.0202762	0.0207865	-5.62407	-5.58821	0.000173341	2240	0.0095501	0.0205313	-5.60614	2.01999
39555	PTRHD1	HGLibA_39555	TCGCCACTTGTATTGCTCTC	7.33594	14.7894	0.246235	0.380932		0.0519269	0.0257571	-4.26737	-5.27888	0.102148	70327	0.179252	0.038842	-4.77313	0.746537
39556	PTRHD1	HGLibA_39556	TGCGCTACCAGTGCGCCCGC	12.48	6.00149	0.164157	0.285699		0.0228925	0.0476047	-5.44898	-4.39275	0.108515	72075	0.185806	0.0352486	-4.92087	0.73094
39557	PTRHD1	HGLibA_39557	TATCACAAGCTCCGTTCTCC	7.11228	15.5396	0.0820784	0.428549		0.0602548	0.0275779	-4.05278	-5.18034	0.119626	75212	0.196288	0.0439163	-4.61656	0.707106
39558	PTS	HGLibA_39558	TTCATAACCATTCCCGTAGC	2.63915	2.67924	0.0820784	0.0476165		0.0180424	0.0177724	-5.79247	-5.81422	0.000103795	1538	0.00832864	0.0179074	-5.80334	2.07943
39559	PTS	HGLibA_39559	TATCCAGATTCTTATGATCA	3.7127	4.2332	0.123118	0.14285		0.0384759	0.0337451	-4.6999	-4.88918	0.00456837	15490	0.0363969	0.0361105	-4.79454	1.43894
39560	PTS	HGLibA_39560	TCTTTAGATTGACCCTGCTA	13.4194	6.85885	0.205196	0.333316		0.0248384	0.0485965	-5.33129	-4.36301	0.0950135	68143	0.172075	0.0367174	-4.84715	0.764282
39561	PTTG1	HGLibA_39561	GATACTACCTAGAGGATTGA	1.16301	1.82188	0.0410392	0.0952331		0.0818847	0.0522718	-3.61026	-4.25782	0.0498644	50892	0.120919	0.0670783	-3.93404	0.917505
39562	PTTG1	HGLibA_39562	CAAGTTTCAACACCACGTTT	13.9562	11.9494	0.328314	0.333316		0.023883	0.0278939	-5.38787	-5.1639	0.00626023	18199	0.0424518	0.0258885	-5.27589	1.3721
39563	PTTG1	HGLibA_39563	CTTACCTAAAGCTACTAGAA	1.74452	4.07244	0.205196	0.14285		0.0818847	0.0350771	-3.61026	-4.83333	0.143338	80952	0.218518	0.0584809	-4.22179	0.660513
39564	PTTG1IP	HGLibA_39564	GGTTCCCCCGACTACCGACA	2.59442	2.19698	0.0410392	0.0952331		0.0367069	0.0433474	-4.7678	-4.52791	0.00734312	19639	0.046144	0.0400271	-4.64786	1.33588
39565	PTTG1IP	HGLibA_39565	ATCATCACCATGTCGGTAGT	3.84689	8.73432	0.123118	0.190466		0.0495117	0.0218066	-4.33609	-5.51909	0.128788	77530	0.205003	0.0356592	-4.92759	0.68824
39566	PTTG1IP	HGLibA_39566	GGTGGCAAGACGCTTGTAAC	1.07355	0.643017	0.0820784	0.0476165		0.0443542	0.0740517	-4.49478	-3.75532	0.0667488	58161	0.141633	0.059203	-4.12505	0.848834
39567	PTTG2	HGLibA_39567	CTCCAGCTTCAGCACATCCT	14.8955	11.6815	0.369353	0.190466		0.0127868	0.016305	-6.2892	-5.93854	0.0149656	28276	0.0653174	0.0145459	-6.11387	1.18497
39568	PTTG2	HGLibA_39568	TGTGCAATCTGGCGCTCTTC	1.4314	5.6264	0.0820784	0.0952331		0.0665313	0.0169261	-3.90982	-5.88461	0.242655	98351	0.304484	0.0417287	-4.89721	0.516436
39569	PTTG2	HGLibA_39569	TACTCTGATCTACGTTGATA	12.3011	14.5215	0.246235	0.333316		0.0270964	0.0229533	-5.20576	-5.44515	0.00709325	19329	0.0452887	0.0250249	-5.32545	1.34401
39570	PTX3	HGLibA_39570	CTAGCCACGCCGTGCGCCTG	43.1657	22.0233	0.328314	0.619015		0.0143404	0.0281072	-6.12377	-5.15291	0.093402	67642	0.170409	0.0212238	-5.63834	0.768507
39571	PTX3	HGLibA_39571	TCGCCAGGCTTTCCGCGAGC	1.47613	0.160754	0.0820784	0.0476165		0.0322576	0.296207	-4.95422	-1.75532	0.370606	110672	0.413264	0.164232	-3.35477	0.383772
39572	PTX3	HGLibA_39572	GGCGGCTACCACTGTTGAGA	2.77334	0.643017	0.0410392	0.14285		0.0515081	0.222155	-4.27906	-2.17036	0.268855	101593	0.326593	0.136832	-3.22471	0.485993
39573	PTX4	HGLibA_39573	TGTCCTACAACGTTGACGTC	39.7661	56.907	0.779745	1.1428		0.0287379	0.0200818	-5.1209	-5.63797	0.0312164	40674	0.0947151	0.0244099	-5.37943	1.02358
39574	PTX4	HGLibA_39574	AGTCGGTGTGAACGGCCTCC	1.83398	1.44679	0.0820784	0.0476165		0.0259634	0.0329119	-5.26737	-4.92525	0.0148796	28190	0.0651403	0.0294377	-5.09631	1.18615
39575	PTX4	HGLibA_39575	GCTATGAGATCCCCCCCGGA	0.849895	0.803771	0.0410392	0.0952331		0.112053	0.118483	-3.15775	-3.07725	0.00219229	10668	0.0253611	0.115268	-3.1175	1.59583
39576	PUF60	HGLibA_39576	CATCATGTGCCGCGTCTACG	0.0894626	0.214339	0.0410392	0.0476165		0.532251	0.222155	-0.909822	-2.17036	0.227485	96286	0.29157	0.377203	-1.54009	0.535257
39577	PUF60	HGLibA_39577	AGATAGAGCCCACGTAGACG	2.68388	4.39395	0.0410392	0.190466		0.0709667	0.0433474	-3.81671	-4.52791	0.0574977	54333	0.130599	0.0571571	-4.17231	0.88406
39578	PUF60	HGLibA_39578	GGTACCCAGCACCGCTGCTC	0.626238	0.10717	0.0410392	0.0476165		0.0760358	0.44431	-3.71718	-1.17036	0.340114	108311	0.38753	0.260173	-2.44377	0.411695
39579	PUM1	HGLibA_39579	TCGCGCCTGCATTCACTACA	9.75143	8.51998	0.0820784	0.238083		0.0244152	0.0279441	-5.35608	-5.16131	0.00474742	15792	0.0371001	0.0261796	-5.2587	1.43063
39580	PUM1	HGLibA_39580	CAGCAAGCGCATTAGGTCTT	15.8796	19.2905	0.328314	0.333316		0.0209902	0.0172787	-5.57414	-5.85486	0.00962892	22532	0.052739	0.0191345	-5.7145	1.27787
39581	PUM1	HGLibA_39581	ATTCCTAGGTTATCCGGTGT	14.0009	10.0739	0.246235	0.238083		0.0170048	0.0236335	-5.87791	-5.40302	0.0266093	37513	0.0875397	0.0203192	-5.64047	1.0578
39582	PUM2	HGLibA_39582	CATGGAACGCCGTAATACTG	10.825	6.16225	0.451431	0.238083		0.0219938	0.0386357	-5.50676	-4.69392	0.0731383	60576	0.149004	0.0303148	-5.10034	0.826802
39583	PUM2	HGLibA_39583	CTCAGTATTACGGCGTTCCA	2.50495	2.19698	0.0820784	0.0952331		0.0380179	0.0433474	-4.71718	-4.52791	0.00460954	15570	0.0365362	0.0406826	-4.62254	1.43728
39584	PUM2	HGLibA_39584	CCTTTGTAGGTTCTCCGTGC	12.1669	4.60829	0.246235	0.190466		0.0156544	0.0413312	-5.99729	-4.59662	0.163193	85210	0.236355	0.0284928	-5.29696	0.626435
39585	PURA	HGLibA_39585	CAGGCCCCCGGTTGACCGTC	0.134194	0.589432	0.0820784	0.0476165		0.354834	0.0807837	-1.49478	-3.62979	0.322983	106977	0.3726	0.217809	-2.56229	0.428757
39586	PURA	HGLibA_39586	GCTCATCGACGACTACGGAG	1.4314	4.76904	0.123118	0.0952331		0.0665313	0.019969	-3.90982	-5.64609	0.214964	94408	0.281003	0.0432502	-4.77796	0.55129
39587	PURA	HGLibA_39587	CATCGAGTTCCGTGACGCTC	8.90153	16.4505	0.287275	0.14285		0.0160478	0.00868359	-5.96148	-6.84749	0.080815	63435	0.157223	0.0123657	-6.40449	0.803483
39588	PURB	HGLibA_39588	CGGCGGCGAGCAAGAGACGC	14.1351	4.60829	0.164157	0.14285		0.010106	0.0309984	-6.62864	-5.01166	0.192614	90804	0.26178	0.0205522	-5.82015	0.582064
39589	PURB	HGLibA_39589	GATAAGCTTTATGAGCGACG	3.48904	1.23245	0.164157	0.0476165		0.0136475	0.0386357	-6.19522	-4.69392	0.184076	89209	0.254649	0.0261416	-5.44457	0.594058
39590	PURB	HGLibA_39590	AAGCTCATAGACGACTACGG	4.87571	2.14339	0.0410392	0.14285		0.0292982	0.0666466	-5.09304	-3.90733	0.129622	77738	0.205778	0.0479724	-4.50018	0.686601
39591	PURG	HGLibA_39591	ATCAGCGGGGTCGCTTCCTA	1.38667	1.50037	0.0820784	0.0476165		0.0343387	0.0317365	-4.86402	-4.97771	0.00185147	9805	0.0233036	0.0330376	-4.92087	1.63258
39592	PURG	HGLibA_39592	TCTTCGGACCCCACCGAGAC	1.5656	2.78641	0.0410392	0.0476165		0.0304143	0.0170889	-5.03911	-5.8708	0.0731192	60557	0.149012	0.0237516	-5.45495	0.826779
39593	PURG	HGLibA_39593	CTGTTGTCAAATCAAGCATA	0.223657	0.10717	0.0820784	0.0476165		0.2129	0.44431	-2.23175	-1.17036	0.239619	97960	0.301874	0.328605	-1.70106	0.520174
39594	PUS1	HGLibA_39594	CATGGAGCGTTCGTCCCGCT	17.0426	3.91169	0.287275	0.190466		0.0111759	0.0486916	-6.48347	-4.36018	0.259257	100509	0.318332	0.0299337	-5.42183	0.49712
39595	PUS1	HGLibA_39595	AATACAGCCTGACCGGACGA	7.06755	7.71621	0.205196	0.285699		0.0404241	0.0370259	-4.62864	-4.75532	0.00208483	10385	0.0247753	0.038725	-4.69198	1.60598
39596	PUS1	HGLibA_39596	CTTGTGCGCAAAGGCAAACG	10.4671	13.5569	0.246235	0.285699		0.0272949	0.021074	-5.19522	-5.56839	0.0168653	30003	0.069372	0.0241845	-5.38181	1.15882
39597	PUS10	HGLibA_39597	TACCAGTATTGAGCAACAAC	4.56259	5.57281	0.164157	0.14285		0.0313089	0.0256333	-4.99729	-5.28584	0.010405	23508	0.0546234	0.0284711	-5.14156	1.26262
39598	PUS10	HGLibA_39598	GCCCAGTTGTTGCTCAATAC	3.62324	7.3947	0.0820784	0.190466		0.052568	0.0257571	-4.24967	-5.27888	0.104348	70914	0.181596	0.0391625	-4.76428	0.740895
39599	PUS10	HGLibA_39599	GAAAATTCGACTGCAAGAAC	1.07355	1.12528	0.0410392	0.0476165		0.0443542	0.0423153	-4.49478	-4.56268	0.000610082	5249	0.0143438	0.0433347	-4.52873	1.84333
39600	PUS3	HGLibA_39600	TCATCAAGTCCGATGTATGA	3.04173	5.09055	0.123118	0.0952331		0.0313089	0.0187078	-4.99729	-5.74022	0.0609691	55810	0.134819	0.0250083	-5.36875	0.870248
39601	PUS3	HGLibA_39601	CCTAAAAAGAGTACGAGAAC	3.53377	8.7879	1.19014	31.4745		8.90678	3.58158	3.1549	1.84059	0.576127	123220	0.57702	6.24418	2.49775	0.238809
39602	PUS3	HGLibA_39602	GCTTTCTACTAGTCGAGTCT	4.51786	5.09055	0.123118	0.14285		0.0316188	0.0280617	-4.98307	-5.15525	0.00374102	13969	0.0330505	0.0298403	-5.06916	1.48082
39603	PUS7	HGLibA_39603	TTAATATTGAAACCCCGCTC	0.939358	0.696602	0.0410392	0.0476165		0.0506905	0.0683555	-4.30214	-3.8708	0.0237581	35484	0.082629	0.059523	-4.08647	1.08287
39604	PUS7	HGLibA_39604	AACCTTCCAACCTGATACGT	1.52086	11.0385	0.123118	0.0952331		0.0626177	0.00862739	-3.99729	-6.85686	0.324196	107072	0.373668	0.0356226	-5.42707	0.427514
39605	PUS7	HGLibA_39605	CACAGCTGTCCCTACGTATC	24.7364	27.489	0.246235	0.523782		0.0211745	0.0190542	-5.56153	-5.71374	0.00287825	12212	0.0290868	0.0201144	-5.63763	1.5363
39606	PUS7L	HGLibA_39606	CCTGCATAACTAAAATCCGA	2.95227	1.92905	0.0410392	0.0476165		0.0161288	0.0246839	-5.95422	-5.34028	0.0426852	47246	0.111498	0.0204064	-5.64725	0.952734
39607	PUS7L	HGLibA_39607	AGCCATCACCTATCAAGCAA	0.134194	1.92905	0.0410392	0.0476165		0.354834	0.0246839	-1.49478	-5.34028	0.385995	111611	0.426804	0.189759	-3.41753	0.369772
39608	PUS7L	HGLibA_39608	CACTGTGTAAACTAGCCCTC	15.2534	12.9675	0.328314	0.285699		0.0187302	0.0220319	-5.73849	-5.50426	0.00678857	18931	0.0442546	0.0203811	-5.62137	1.35404
39609	PUSL1	HGLibA_39609	TGAATTCCGTGGAGCCGGTC	4.65206	6.43017	0.164157	0.0476165		0.0102356	0.00740517	-6.61026	-7.07725	0.0258344	36924	0.0863461	0.00882038	-6.84376	1.06376
39610	PUSL1	HGLibA_39610	CTCCACGGAATTCAGCCGCT	5.77034	2.62565	0.0410392	0.0476165		0.00825195	0.0181351	-6.92105	-5.78507	0.118384	74877	0.195118	0.0131935	-6.35306	0.709703
39611	PUSL1	HGLibA_39611	CTCCGCCATGAGTTCGGCGC	2.77334	10.2347	0.0410392	0.0952331		0.0343387	0.00930493	-4.86402	-6.74779	0.226655	96177	0.290836	0.0218218	-5.8059	0.536352
39612	PVALB	HGLibA_39612	TTCTTTAGCAGACAGGTCTC	15.3428	9.37733	0.246235	0.0952331		0.006207	0.0101557	-7.33189	-6.62157	0.055019	53254	0.127501	0.00818134	-6.97673	0.894486
39613	PVALB	HGLibA_39613	GGACAAAAGTGGCTTCATCG	0.0447313	0.0535848	0.0410392	0.0476165		1.0645	0.888621	0.0901775	-0.17036	0.473465	118240	0.494171	0.976561	-0.0400912	0.306123
39614	PVALB	HGLibA_39614	TCCTCCAGATTCATCCTAAA	2.50495	3.48301	0.0820784	0.0952331		0.0380179	0.0273422	-4.71718	-5.19273	0.0271869	37888	0.0885546	0.03268	-4.95495	1.05279
39615	PVR	HGLibA_39615	CGGGATGCCCAATACGAGCC	1.47613	0.428678	0.0820784	0.0476165		0.0322576	0.111078	-4.95422	-3.17036	0.232388	97056	0.295492	0.0716676	-4.06229	0.529455
39616	PVR	HGLibA_39616	CGCAGGGGACGTCGTCGTGC	17.4899	41.1531	0.369353	0.619015		0.0353926	0.0150418	-4.82041	-6.05488	0.135144	78959	0.211227	0.0252172	-5.43765	0.675251
39617	PVR	HGLibA_39617	CCTGTTCGTCACGTTCCCGC	51.6199	28.9358	0.820784	1.1428		0.0221387	0.0394943	-5.49729	-4.66221	0.0741733	60995	0.150075	0.0308165	-5.07975	0.823693
39618	PVRIG	HGLibA_39618	TGCTGCGCCGACATAAGCAC	3.62324	2.25056	0.123118	0.14285		0.039426	0.0634729	-4.66471	-3.97771	0.0550289	53267	0.127493	0.0514494	-4.32121	0.894514
39619	PVRIG	HGLibA_39619	CATTGCCGGATGCCACGTTC	13.4194	15.3252	0.164157	0.238083		0.0177417	0.0155353	-5.81671	-6.0083	0.00449798	15374	0.0361064	0.0166385	-5.91251	1.44242
39620	PVRIG	HGLibA_39620	GCTGTGTTGCACCCAGAACG	3.22065	4.9298	0.205196	0.0952331		0.0295695	0.0193178	-5.07975	-5.69392	0.0444505	48223	0.113756	0.0244437	-5.38683	0.944024
39621	PVRL1	HGLibA_39621	TTCTCGATTGCCCGTAGGGA	0.0447313	0.0535848	0.0410392	0.0476165		1.0645	0.888621	0.0901775	-0.17036	0.473465	118241	0.494167	0.976561	-0.0400912	0.306126
39622	PVRL1	HGLibA_39622	GGCTCCCTACCGCGAGCGTG	3.17592	2.51848	0.0820784	0.0476165		0.014993	0.0189068	-6.05957	-5.72495	0.0137093	27087	0.0624609	0.0169499	-5.89226	1.20439
39623	PVRL1	HGLibA_39623	GATGACCGTCACTGTGCCAT	22.7235	33.1154	0.451431	0.380932		0.0167638	0.0115032	-5.89851	-6.44182	0.0338887	42370	0.0987076	0.0141335	-6.17017	1.00565
39624	PVRL2	HGLibA_39624	GGTCCGTCCGAGGGATGACC	2.63915	9.27016	0.123118	0.0952331		0.0360848	0.0102731	-4.79247	-6.60499	0.219945	95162	0.285236	0.0231789	-5.69873	0.544795
39625	PVRL2	HGLibA_39625	GCGAGTTCAAGTGCTACCCG	13.0615	12.3781	0.246235	0.190466		0.0145822	0.0153874	-6.09965	-6.02211	0.000751351	5894	0.0157321	0.0149848	-6.06088	1.80321
39626	PVRL2	HGLibA_39626	ACCAACCCCAAAAGCGAAGC	0.0447313	0.160754	0.0410392	0.0952331		2.129	0.592414	1.09018	-0.755322	0.642998	123281	0.643676	1.36071	0.167428	0.191332
39627	PVRL3	HGLibA_39627	GTGCTTCGTGCGCCGAACTC	5.94926	10.1275	0.205196	0.285699		0.0480226	0.0282102	-4.38014	-5.14764	0.0649657	57451	0.139553	0.0381164	-4.76389	0.85526
39628	PVRL3	HGLibA_39628	AACGGTCCCCGGAGCAAACC	0.0894626	0.10717	0.0410392	0.0476165		0.532251	0.44431	-0.909822	-1.17036	0.029266	39289	0.0919277	0.488281	-1.04009	1.03655
39629	PVRL3	HGLibA_39629	TATCCTGTTACCGAAACTTC	10.6908	2.57207	0.164157	0.190466		0.0178159	0.0740517	-5.81069	-3.75532	0.252811	99740	0.31281	0.0459338	-4.78301	0.504719
39630	PVRL4	HGLibA_39630	TCCACGCGGCCCTCGTAAGC	4.83098	8.03771	0.246235	0.0476165		0.00985649	0.00592414	-6.66471	-7.39918	0.0595125	55235	0.132968	0.00789032	-7.03194	0.876252
39631	PVRL4	HGLibA_39631	GCTCACATGAAGCCCGTATT	1.69979	3.96527	0.123118	0.0952331		0.0560264	0.0240168	-4.15775	-5.37981	0.138078	79657	0.213921	0.0400216	-4.76878	0.669747
39632	PVRL4	HGLibA_39632	TGCCTAGCCGCAGCATGAAT	8.72261	13.4498	0.164157	0.190466		0.0218359	0.0141613	-5.51715	-6.1419	0.0438789	47910	0.113027	0.0179986	-5.82953	0.946817
39633	PWP1	HGLibA_39633	CATGCAGAGTGCACGCACCC	18.3398	29.4716	0.369353	0.904714		0.0493305	0.0306978	-4.34138	-5.02572	0.0528446	52292	0.124715	0.0400142	-4.68355	0.904081
39634	PWP1	HGLibA_39634	TCAAGCGTCCTGTCATCCTC	43.121	45.8686	0.574549	0.714248		0.0165638	0.0155716	-5.91582	-6.00494	0.000982586	6856	0.017687	0.0160677	-5.96038	1.75235
39635	PWP1	HGLibA_39635	AGTAAAACGCCTCATTGCTG	3.39958	1.28603	0.0820784	0.0952331		0.0280132	0.0740517	-5.15775	-3.75532	0.166547	85925	0.239205	0.0510325	-4.45654	0.621229
39636	PWP2	HGLibA_39636	CTTCATCGACGATGATAGCG	11.1828	4.9298	0.164157	0.190466		0.017032	0.0386357	-5.87561	-4.69392	0.127936	77324	0.204189	0.0278339	-5.28476	0.689968
39637	PWP2	HGLibA_39637	TCGGTACAACGTCAAGTGCG	16.2375	29.0429	0.369353	0.238083		0.0146626	0.00819761	-6.09172	-6.93058	0.0732604	60639	0.149098	0.0114301	-6.51115	0.826529
39638	PWP2	HGLibA_39638	CCGTGATGAAGTTCGCTTAC	20.0396	22.8807	0.328314	0.523782		0.0261373	0.0228919	-5.25775	-5.44902	0.00455126	15453	0.0363473	0.0245146	-5.35338	1.43953
39639	PWWP2A	HGLibA_39639	CTTGTCGTGTCGTTCCGCTT	37.7085	83.5386	0.779745	0.999947		0.0265178	0.0119699	-5.23689	-6.38445	0.121025	75559	0.197671	0.0192439	-5.81067	0.704057
39640	PWWP2A	HGLibA_39640	ATGCTATTAAACTACGACCC	8.00691	4.98338	0.123118	0.14285		0.0178408	0.0286652	-5.80868	-5.12456	0.0520919	51927	0.123803	0.023253	-5.46662	0.90727
39641	PWWP2A	HGLibA_39641	GAAACTGTCCGTTCGGGTGG	5.09937	6.26942	0.164157	0.190466		0.0373509	0.0303802	-4.74271	-5.04072	0.0111031	24270	0.0564582	0.0338656	-4.89172	1.24827
39642	PWWP2B	HGLibA_39642	GCGAGCACGAGCCCGTGTAC	7.73852	8.46639	0.123118	0.190466		0.0246127	0.0224967	-5.34445	-5.47414	0.00210921	10442	0.0249281	0.0235547	-5.4093	1.60331
39643	PWWP2B	HGLibA_39643	GCAGGTCGTCAACGGCGCGC	1.20775	7.76979	0.0820784	0.14285		0.118278	0.0183853	-3.07975	-5.76531	0.313888	106158	0.364901	0.0683316	-4.42253	0.437824
39644	PWWP2B	HGLibA_39644	CGGCCATGGCTGTCGTTGAC	7.55959	11.6279	0.287275	0.238083		0.0314941	0.0204751	-4.98877	-5.60998	0.0443892	48189	0.11368	0.0259846	-5.29938	0.944317
39645	PXDC1	HGLibA_39645	GGACCAGGTGGTAATATGAC	6.08346	3.10792	0.123118	0.190466		0.0313089	0.0612842	-4.99729	-4.02834	0.0964143	68549	0.173578	0.0462965	-4.51281	0.760506
39646	PXDC1	HGLibA_39646	TATGTCGTGGGCTTCCTTTA	15.7902	8.46639	0.246235	0.190466		0.0120623	0.0224967	-6.37335	-5.47414	0.082947	64146	0.159582	0.0172795	-5.92374	0.797015
39647	PXDC1	HGLibA_39647	CAACCTGTCATATTACCACC	2.68388	9.53809	0.123118	0.0476165		0.0177417	0.00499225	-5.81671	-7.64609	0.220803	95339	0.285817	0.011367	-6.7314	0.543912
39648	PXDN	HGLibA_39648	AGCATCTCCCGAAGCTCGAG	0.67097	1.71471	0.0410392	0.0476165		0.0709667	0.0277694	-3.81671	-5.17036	0.158729	84282	0.232421	0.0493681	-4.49354	0.633725
39649	PXDN	HGLibA_39649	AGAATCAGAGAGATCCAACC	0.0447313	0.375093	0.0410392	0.0476165		1.0645	0.126946	0.0901775	-2.97771	0.421787	115027	0.45253	0.595724	-1.44377	0.344353
39650	PXDN	HGLibA_39650	ACTCACAGCCTCTCGAGCTT	2.23657	8.19847	0.123118	0.0952331		0.04258	0.011616	-4.55368	-6.42775	0.228728	96501	0.29251	0.027098	-5.49071	0.533859
39651	PXDNL	HGLibA_39651	ATGTTTGCTTATCTAGTGCA	8.94626	7.12677	0.164157	0.14285		0.0159675	0.0200441	-5.96872	-5.64068	0.0130599	26375	0.0611086	0.0180058	-5.8047	1.2139
39652	PXDNL	HGLibA_39652	AAGTCCTTCAAAAGCATTTC	0.67097	0.910941	0.0820784	0.0476165		0.0709667	0.0522718	-3.81671	-4.25782	0.0267556	37607	0.087801	0.0616193	-4.03727	1.0565
39653	PXDNL	HGLibA_39653	CTAGATAAGCAAACATTTAA	2.01291	1.50037	0.0410392	0.0952331		0.0473112	0.0634729	-4.40168	-3.97771	0.0225089	34599	0.0802868	0.055392	-4.1897	1.09536
39654	PXK	HGLibA_39654	CATCCTAATTAGCAACGCTG	1.65506	2.73282	0.0410392	0.0476165		0.0287703	0.0174239	-5.11928	-5.84279	0.0574814	54288	0.130671	0.0230971	-5.48103	0.883822
39655	PXK	HGLibA_39655	AAGGTAACCCGATAGATGTA	6.62023	3.48301	0.164157	0.14285		0.0215777	0.0410133	-5.53431	-4.60777	0.089073	66283	0.165843	0.0312955	-5.07104	0.780302
39656	PXK	HGLibA_39656	GATCCCTACAAAGTTAAAAG	0.0447313	0.160754	0.0410392	0.0476165		1.0645	0.296207	0.0901775	-1.75532	0.4206	114252	0.454317	0.680354	-0.832572	0.342641
39657	PXMP2	HGLibA_39657	CCGTAAACGGCATATCTCAG	2.68388	5.78715	0.0820784	0.14285		0.0532251	0.0246839	-4.23175	-5.34028	0.117275	74575	0.194073	0.0389545	-4.78602	0.712036
39658	PXMP2	HGLibA_39658	CCGGGTGCTCTTCGCCAACC	11.7196	4.17961	0.123118	0.14285		0.0121889	0.0341777	-6.35828	-4.8708	0.173875	87367	0.245609	0.0231833	-5.61454	0.609756
39659	PXMP2	HGLibA_39659	CGCCAGTTCATCCTCAGCGC	4.87571	19.0226	0.164157	0.238083		0.0488303	0.0125158	-4.35608	-6.32011	0.238626	97839	0.300995	0.0306731	-5.33809	0.521441
39660	PXMP4	HGLibA_39660	GCGCCGCTACCACGCTGCGT	5.72561	5.78715	0.0820784	0.0476165		0.00831642	0.00822797	-6.90982	-6.92525	3.83965e-05	712	0.00665526	0.00827219	-6.91753	2.17683
39661	PXMP4	HGLibA_39661	AAGGTCATGACCAGCGCGTG	8.8568	4.39395	0.246235	0.333316		0.0376339	0.0758579	-4.73182	-3.72056	0.104925	71038	0.182281	0.0567459	-4.22619	0.73926
39662	PXMP4	HGLibA_39662	ACGGTTTGTGTTCACCTACA	1.52086	5.41206	0.0410392	0.0476165		0.0313089	0.00879823	-4.99729	-6.82857	0.220665	95297	0.285765	0.0200535	-5.91293	0.543992
39663	PXN	HGLibA_39663	CACCGTAATGAGCACGTCCC	49.115	63.23	0.861824	1.19041		0.0242373	0.0188267	-5.36663	-5.73107	0.0159951	29221	0.0675531	0.021532	-5.54885	1.17035
39664	PXN	HGLibA_39664	GCTGTACAGCATAACCCGCC	0.357851	1.01811	0.0410392	0.0476165		0.133063	0.0467695	-2.90982	-4.41829	0.190539	90447	0.259982	0.0899161	-3.66405	0.585057
39665	PXN	HGLibA_39665	TAGACTCCAAGTCCGCCAGC	1.74452	4.01886	0.123118	0.0476165		0.0272949	0.0118483	-5.19522	-6.39918	0.133254	78539	0.209387	0.0195716	-5.7972	0.67905
39666	PXT1	HGLibA_39666	CTGAACAATGCTATGCTCCT	4.60733	13.5034	0.123118	0.0952331		0.0206699	0.00705255	-5.59632	-7.14764	0.18198	88859	0.252741	0.0138612	-6.37198	0.597325
39667	PXT1	HGLibA_39667	CTTACCTGGGTTCCTTGACA	8.94626	11.1992	0.164157	0.14285		0.0159675	0.0127553	-5.96872	-6.29276	0.0126538	25983	0.0601016	0.0143614	-6.13074	1.22111
39668	PXT1	HGLibA_39668	GGACAACATTGATCATAGGA	1.78925	1.28603	0.0820784	0.0952331		0.0532251	0.0740517	-4.23175	-3.75532	0.0288727	39043	0.0912638	0.0636384	-3.99354	1.0397
39669	PYCARD	HGLibA_39669	CATGTCGCGCAGCACGTTAG	19.1897	32.258	0.369353	0.476165		0.0248135	0.0147611	-5.33273	-6.08205	0.0606913	55699	0.134472	0.0197873	-5.70739	0.871367
39670	PYCARD	HGLibA_39670	CGCTAACGTGCTGCGCGACA	21.6052	18.4867	0.369353	0.428549		0.0198354	0.0231814	-5.65578	-5.43089	0.00624178	18174	0.042385	0.0215084	-5.54333	1.37279
39671	PYCARD	HGLibA_39671	CGAGGGTCACAAACGTTGAG	2.54968	4.66187	0.0410392	0.0476165		0.0186755	0.010214	-5.74271	-6.6133	0.0778092	62310	0.154109	0.0144447	-6.17801	0.812173
39672	PYCR1	HGLibA_39672	TGAAATAGGCGCCGACATTG	0.0447313	0.589432	0.0410392	0.0476165		1.0645	0.0807837	0.0901775	-3.62979	0.422108	115463	0.451164	0.572642	-1.76981	0.345665
39673	PYCR1	HGLibA_39673	GAGCCCGTGCCAGCTGATAC	4.60733	4.28678	0.0410392	0.14285		0.0310049	0.0333233	-5.01136	-4.90733	0.00148761	8697	0.0211093	0.0321641	-4.95934	1.67553
39674	PYCR1	HGLibA_39674	CTTGGCTGCCCACAAGATAA	0.357851	0.10717	0.0410392	0.0476165		0.133063	0.44431	-2.90982	-1.17036	0.272199	101957	0.329476	0.288687	-2.04009	0.482177
39675	PYCR2	HGLibA_39675	TACCCTGAGCGCGGACACCG	3.22065	15.1645	0.164157	0.190466		0.059139	0.01256	-4.07975	-6.31502	0.270212	101722	0.327826	0.0358495	-5.19738	0.484357
39676	PYCR2	HGLibA_39676	CGGCGCCTGGCAATCCAACT	20.6659	6.21583	0.164157	0.380932		0.0184329	0.0612842	-5.76157	-4.02834	0.209975	93651	0.2767	0.0398586	-4.89496	0.55799
39677	PYCR2	HGLibA_39677	AGGCGCTACAGTGTACGCCA	18.8319	10.2347	0.287275	0.14285		0.00758552	0.0139574	-7.04254	-6.16283	0.0795476	62989	0.155853	0.0107715	-6.60268	0.807284
39678	PYCRL	HGLibA_39678	TGGATGTCGACGTAGGCTTC	24.9601	35.3124	0.820784	0.761865		0.0305233	0.021575	-5.03394	-5.53449	0.0297337	39635	0.0925813	0.0260492	-5.28422	1.03348
39679	PYCRL	HGLibA_39679	ACCCGCAGCACCCGTGTGTT	4.74152	4.82263	0.164157	0.238083		0.0502123	0.0493678	-4.31581	-4.34028	0.000143448	1955	0.00905526	0.0497901	-4.32805	2.0431
39680	PYCRL	HGLibA_39680	TGGTGGCAAAGATGACGAGC	2.90754	0.428678	0.0410392	0.0952331		0.0327539	0.222155	-4.93219	-2.17036	0.325917	107227	0.375108	0.127455	-3.55128	0.425844
39681	PYDC1	HGLibA_39681	GCTGCGCGACATGCGCATGT	16.4611	12.9139	0.246235	0.14285		0.008678	0.0110617	-6.84842	-6.49829	0.0146599	28006	0.0646002	0.00986983	-6.67335	1.18977
39682	PYDC1	HGLibA_39682	CATGCGCATGTCGCGCAGCA	4.20474	9.16299	0.123118	0.190466		0.0452979	0.0207865	-4.46441	-5.58821	0.119065	75028	0.195846	0.0330422	-5.02631	0.708086
39683	PYDC1	HGLibA_39683	GGCTGCGTAGTCCTCGTAGT	9.61723	7.71621	0.164157	0.0952331		0.00990234	0.012342	-6.65802	-6.34028	0.0121865	25491	0.0589991	0.0111221	-6.49915	1.22915
39684	PYGB	HGLibA_39684	CAACGTGGGAGACTACATCG	8.90153	6.05508	0.164157	0.14285		0.0160478	0.0235917	-5.96148	-5.40558	0.0357436	43452	0.101518	0.0198197	-5.68353	0.993458
39685	PYGB	HGLibA_39685	CGGGGTGGGTGTCGTTCAGC	1.29721	1.01811	0.0410392	0.0476165		0.0367069	0.0467695	-4.7678	-4.41829	0.0153585	28626	0.0662128	0.0417382	-4.59305	1.17906
39686	PYGB	HGLibA_39686	CTTGGCGGACCACAGCCGCA	5.77034	4.28678	0.0820784	0.14285		0.0247558	0.0333233	-5.33609	-4.90733	0.0220538	34286	0.0793815	0.0290396	-5.12171	1.10028
39687	PYGL	HGLibA_39687	GAAGCTGCTCCCTCGACATT	2.37076	6.96602	0.0410392	0.0952331		0.0401699	0.0136711	-4.63774	-6.19273	0.183227	89045	0.253941	0.0269205	-5.41524	0.595267
39688	PYGL	HGLibA_39688	TAGTCTTCACGATGTCTGAG	4.60733	5.94791	0.205196	0.14285		0.0310049	0.0240168	-5.01136	-5.37981	0.016851	29990	0.0693432	0.0275108	-5.19559	1.159
39689	PYGL	HGLibA_39689	TAGCCACGCCATTCACAGCA	17.5347	16.4505	0.492471	0.523782		0.0298712	0.0318398	-5.0651	-4.97302	0.00108051	7261	0.0183649	0.0308555	-5.01906	1.73601
39690	PYGM	HGLibA_39690	CCCTACGATACGCCCGTGCC	25.0495	29.3644	0.53351	0.523782		0.0209098	0.0178373	-5.57967	-5.80896	0.00647639	18483	0.0432429	0.0193736	-5.69432	1.36409
39691	PYGM	HGLibA_39691	ACAACATTGTTGCGATAGCC	6.08346	3.96527	0.0820784	0.0476165		0.00782721	0.0120084	-6.99729	-6.37981	0.0427134	47259	0.111541	0.0099178	-6.68855	0.952567
39692	PYGM	HGLibA_39692	CATCACCCCTCGGCGCTGGC	6.17292	1.60754	0.164157	0.0476165		0.00771378	0.0296207	-7.01835	-5.07725	0.239309	97927	0.301585	0.0186672	-6.0478	0.52059
39693	PYGO1	HGLibA_39693	CCAAGTTTCTAACCCCGATT	2.2813	0.964526	0.123118	0.0476165		0.0208726	0.0493678	-5.58225	-4.34028	0.144995	81329	0.22002	0.0351202	-4.96127	0.657538
39694	PYGO1	HGLibA_39694	TTTCTCTAGTACGCATTAAC	4.51786	10.449	0.0820784	0.14285		0.0316188	0.0136711	-4.98307	-6.19273	0.130854	78009	0.207012	0.022645	-5.5879	0.684004
39695	PYGO1	HGLibA_39695	GCTTACAAAGTTTCCTCGCA	5.2783	1.82188	0.123118	0.0952331		0.0180424	0.0522718	-5.79247	-4.25782	0.184738	89329	0.255222	0.0351571	-5.02514	0.593082
39696	PYGO2	HGLibA_39696	ATCGTTCACCTCACTCCGAC	1.74452	4.60829	0.123118	0.14285		0.0818847	0.0309984	-3.61026	-5.01166	0.167456	86108	0.24	0.0564416	-4.31096	0.619788
39697	PYGO2	HGLibA_39697	GCCGCCCCCACCGGACAAGC	0.984089	0.321509	0.0410392	0.0476165		0.0483864	0.148103	-4.36925	-2.75532	0.20768	93292	0.274729	0.098245	-3.56229	0.561095
39698	PYGO2	HGLibA_39698	GCTCCGAAGTCATCTTCAAA	0.402582	0.0535848	0.0410392	0.0476165		0.118278	0.888621	-3.07975	-0.17036	0.402835	112735	0.440983	0.503449	-1.62505	0.355578
39699	PYHIN1	HGLibA_39699	TTTAGTACCATCGCGATTAT	10.6461	13.0211	0.246235	0.285699		0.0268362	0.0219413	-5.21968	-5.51021	0.010378	23459	0.0545957	0.0243887	-5.36494	1.26284
39700	PYHIN1	HGLibA_39700	AGAAGACCCAATAATCGCGA	0.0447313	1.98264	0.0410392	0.0476165		1.0645	0.0240168	0.0901775	-5.37981	0.422492	116270	0.44844	0.544259	-2.64482	0.348296
39701	PYHIN1	HGLibA_39701	AGCAACCGTCTCACAGCTAA	12.3906	10.8241	0.0820784	0.428549		0.0345867	0.039592	-4.85364	-4.65865	0.00495601	16146	0.037881	0.0370894	-4.75614	1.42158
39702	PYROXD1	HGLibA_39702	ACCACGAACTTCCCTGCCGT	1.65506	2.62565	0.0410392	0.0952331		0.0575406	0.0362702	-4.11928	-4.78507	0.0508564	51332	0.122268	0.0469054	-4.45217	0.912688
39703	PYROXD1	HGLibA_39703	GGCAGCGCGCCCTCCCCCGA	4.11528	6.53734	0.0820784	0.0952331		0.0231413	0.0145676	-5.43338	-6.1011	0.0495245	50713	0.120519	0.0188544	-5.76724	0.918945
39704	PYROXD1	HGLibA_39704	ACCAAGAGAATATCTTCCGA	0.984089	0.267924	0.0410392	0.0952331		0.0967728	0.355448	-3.36925	-1.49229	0.260521	100637	0.319476	0.226111	-2.43077	0.495561
39705	PYROXD2	HGLibA_39705	GACGAGATAACACGGAAGCC	2.63915	0.214339	0.0410392	0.0476165		0.0180424	0.222155	-5.79247	-2.17036	0.372338	110769	0.414833	0.120099	-3.98141	0.382126
39706	PYROXD2	HGLibA_39706	TGAACACCGCCGTCTTCGAG	4.16001	7.23394	0.205196	0.238083		0.0572312	0.0329119	-4.12705	-4.92525	0.0705656	59637	0.146026	0.0450716	-4.52615	0.835569
39707	PYROXD2	HGLibA_39707	ATCACCACCGCATCATACTC	8.09637	4.28678	0.123118	0.380932		0.0470498	0.0888621	-4.40967	-3.49229	0.0896423	66482	0.166404	0.0679559	-3.95098	0.778837
39708	PYURF	HGLibA_39708	GATCCCTAATATGATACCAC	0.536776	2.94716	0.123118	0.0952331		0.177417	0.0323135	-2.49478	-4.95172	0.308249	105697	0.359909	0.104865	-3.72325	0.443807
39709	PYURF	HGLibA_39709	GAGTTACCTGAGCGGCTTCT	0.581507	0.160754	0.0410392	0.0476165		0.0818847	0.296207	-3.61026	-1.75532	0.260578	100649	0.319509	0.189046	-2.68279	0.495517
39710	PYURF	HGLibA_39710	GCCGCCCCGCGACTTCGATC	4.51786	2.08981	0.0410392	0.14285		0.0316188	0.0683555	-4.98307	-3.8708	0.118263	74832	0.195036	0.0499872	-4.42694	0.709885
39711	PYY	HGLibA_39711	CCCAGATGGTGTTCGTGCGC	6.30712	9.32375	0.205196	0.14285		0.022649	0.0153211	-5.46441	-6.02834	0.036838	44096	0.103098	0.018985	-5.74638	0.986749
39712	PYY	HGLibA_39712	TCCAAAACGTTCTTCCCCGA	5.23356	9.80601	0.164157	0.238083		0.0454915	0.0242793	-4.45826	-5.36413	0.0853042	64984	0.162001	0.0348854	-4.9112	0.790482
39713	PYY	HGLibA_39713	TCCCCGCGAAGACGCCTCGC	2.90754	9.64526	0.123118	0.14285		0.0491308	0.0148103	-4.34723	-6.07725	0.209782	93626	0.276519	0.0319706	-5.21224	0.558274
39714	PZP	HGLibA_39714	TTTCCTTACCCGGATGCATT	9.5725	11.6279	0.287275	0.380932		0.0397944	0.0327602	-4.65129	-4.93191	0.00989321	22841	0.0534535	0.0362773	-4.7916	1.27202
39715	PZP	HGLibA_39715	GGGATGACTGAACACGACTT	7.11228	1.60754	0.205196	0.0952331		0.01339	0.0592414	-6.22271	-4.07725	0.265835	101210	0.324147	0.0363157	-5.14998	0.489258
39716	PZP	HGLibA_39716	ATCTGCTTCATTACTTGATA	2.41549	1.60754	0.0820784	0.0476165		0.019713	0.0296207	-5.66471	-5.07725	0.0405379	46172	0.108352	0.0246668	-5.37098	0.965164
39717	QARS	HGLibA_39717	TGAGTGAGTGATGTGCTCGA	0.67097	7.18036	0.0410392	0.0952331		0.141933	0.013263	-2.81671	-6.23645	0.357686	109676	0.402479	0.0775982	-4.52658	0.395256
39718	QARS	HGLibA_39718	GAGGCAGTGTGTGTAGTCGT	2.41549	4.44753	0.164157	0.0952331		0.039426	0.0214126	-4.66471	-5.5454	0.0831459	64230	0.159756	0.0304193	-5.10505	0.796543
39719	QARS	HGLibA_39719	CCACAGCCCACGCATATAGC	9.39358	7.66262	0.164157	0.0952331		0.0101381	0.0124283	-6.62407	-6.33023	0.0104699	23573	0.0548129	0.0112832	-6.47715	1.26112
39720	QDPR	HGLibA_39720	ATTCTCCACCACATCAACGC	1.11828	3.26867	0.0410392	0.0476165		0.04258	0.0145676	-4.55368	-6.1011	0.183662	89125	0.254315	0.0285738	-5.32739	0.594627
39721	QDPR	HGLibA_39721	GTGGGTTGCCAGCGTTGATG	2.50495	3.1615	0.164157	0.0952331		0.0380179	0.0301227	-4.71718	-5.053	0.014581	27922	0.064446	0.0340703	-4.88509	1.1908
39722	QDPR	HGLibA_39722	TTCCCAGGTATGATCGGGTA	5.05464	14.843	0.164157	0.14285		0.0282611	0.00962405	-5.14504	-6.69914	0.183311	89057	0.254023	0.0189426	-5.92209	0.595127
39723	QKI	HGLibA_39723	CTGTAAGTCCTCTAGGTCCA	4.24947	5.78715	0.0410392	0.0476165		0.0112053	0.00822797	-6.47968	-6.92525	0.0230694	34978	0.0813945	0.00971662	-6.70246	1.0894
39724	QKI	HGLibA_39724	ATTCTTACGTGATTTAATGT	11.4512	8.94865	0.246235	0.190466		0.0166328	0.0212843	-5.90982	-5.55406	0.0153613	28632	0.0662111	0.0189586	-5.73194	1.17907
39725	QKI	HGLibA_39725	TTCATTTAGATGCTCCCAAT	9.21465	12.6996	0.328314	0.285699		0.0310049	0.0224967	-5.01136	-5.47414	0.025743	36876	0.0861529	0.0267508	-5.24275	1.06473
39726	QPCT	HGLibA_39726	GGCACTCGGACTGACCCCCC	3.57851	1.17886	0.0410392	0.0476165		0.0133063	0.0403919	-6.23175	-4.62979	0.191115	90563	0.260434	0.0268491	-5.43077	0.584303
39727	QPCT	HGLibA_39727	ATTGCTGATAGAGCGATACC	23.4392	29.9539	0.369353	0.666632		0.0284409	0.0222553	-5.13589	-5.48971	0.0151625	28453	0.0657653	0.0253481	-5.3128	1.182
39728	QPCT	HGLibA_39728	GGAGGGTGCCCACGACGCGC	0.849895	1.92905	0.0410392	0.0952331		0.112053	0.0493678	-3.15775	-4.34028	0.134306	78791	0.210364	0.0807103	-3.74902	0.677029
39729	QPCTL	HGLibA_39729	CCAGGTGCCGGGAACCGTAA	3.7127	1.55396	0.0410392	0.14285		0.0384759	0.0919263	-4.6999	-3.44338	0.143002	80888	0.218179	0.0652011	-4.07164	0.661187
39730	QPCTL	HGLibA_39730	CCCTACAAAGGGGGTCGATC	1.07355	2.73282	0.0410392	0.190466		0.177417	0.0696958	-2.49478	-3.84279	0.165031	85621	0.237869	0.123556	-3.16879	0.623662
39731	QPCTL	HGLibA_39731	GCAAAGCGGCCATGCGTTCC	10.825	24.7026	0.451431	0.190466		0.0175951	0.00771038	-5.82869	-7.01898	0.12849	77450	0.20474	0.0126527	-6.42383	0.688797
39732	QPRT	HGLibA_39732	CGCCTCGCACCGCTACGACC	60.7451	48.6014	0.779745	1.52373		0.025084	0.0313516	-5.31709	-4.99532	0.0126735	25990	0.0601791	0.0282178	-5.1562	1.22055
39733	QPRT	HGLibA_39733	AGGGCTCAACTACGCAGCCT	5.994	7.3947	0.205196	0.238083		0.0397202	0.0321964	-4.65398	-4.95696	0.0115119	24766	0.0573648	0.0359583	-4.80547	1.24135
39734	QPRT	HGLibA_39734	GAAGGCCCAGTTCCCGAGTG	1.47613	2.14339	0.0820784	0.0476165		0.0322576	0.0222155	-4.95422	-5.49229	0.0347555	42843	0.100114	0.0272366	-5.22325	0.999503
39735	QRFP	HGLibA_39735	CCCTTCACCGCCGACCGAAG	5.1441	6.43017	0.123118	0.285699		0.0555392	0.044431	-4.17035	-4.49229	0.0132126	26523	0.0614779	0.0499851	-4.33132	1.21128
39736	QRFP	HGLibA_39736	CAGATTCCGCTTCGGGAGGC	3.08646	1.55396	0.0410392	0.0476165		0.0154276	0.0306421	-6.01835	-5.02834	0.0971241	68765	0.174306	0.0230348	-5.52334	0.758687
39737	QRFP	HGLibA_39737	CTGGTCTTCTCCCCCGCAGC	3.04173	1.12528	0.0410392	0.0952331		0.0313089	0.0846306	-4.99729	-3.56268	0.170256	86610	0.242598	0.0579697	-4.27998	0.615113
39738	QRFPR	HGLibA_39738	TCATCGTAGGATCACCCATG	24.9153	21.3267	0.328314	0.428549		0.0172002	0.0200944	-5.86143	-5.63706	0.00617185	18079	0.0421303	0.0186473	-5.74925	1.37541
39739	QRFPR	HGLibA_39739	AAGTTGTTGCACGTGCCACA	6.21765	7.82337	0.164157	0.0952331		0.0153166	0.0121729	-6.02876	-6.36018	0.0133287	26631	0.0617666	0.0137447	-6.19447	1.20925
39740	QRFPR	HGLibA_39740	GTGTAGATCTTCTGGTGCAC	15.2981	11.7886	0.246235	0.285699		0.0186755	0.0242351	-5.74271	-5.36676	0.0170235	30139	0.0697065	0.0214553	-5.55473	1.15673
39741	QRICH1	HGLibA_39741	ACTGACGTGAACTGCGTTGT	25.9889	61.2474	0.820784	0.619015		0.0238184	0.0101068	-5.39178	-6.62853	0.135415	79028	0.211465	0.0169626	-6.01015	0.674761
39742	QRICH1	HGLibA_39742	TTCTCCTGTAGGGCTAGTAA	9.79616	5.67998	0.205196	0.0476165		0.00486074	0.00838322	-7.68461	-6.89828	0.066045	57898	0.140776	0.00662198	-7.29144	0.85147
39743	QRICH1	HGLibA_39743	GCGCCAACTGCTGCGATTCC	6.79916	12.7532	0.123118	0.285699		0.0420198	0.0224022	-4.57279	-5.48022	0.0846891	64783	0.161332	0.032211	-5.0265	0.792279
39744	QRICH2	HGLibA_39744	CGGCTGGAGAGCCTCACAAG	0.178925	1.12528	0.0410392	0.0952331		0.532251	0.0846306	-0.909822	-3.56268	0.343102	108518	0.39019	0.308441	-2.23625	0.408724
39745	QRICH2	HGLibA_39745	AGACGCTAGCCAAAGAAGTT	2.68388	6.64451	0.164157	0.14285		0.0532251	0.0214989	-4.23175	-5.53959	0.150435	82505	0.225021	0.037362	-4.88567	0.647778
39746	QRICH2	HGLibA_39746	ACTGTCAGGAACTAGTCAGC	8.90153	9.8596	0.205196	0.0952331		0.0106985	0.00965892	-6.54645	-6.69392	0.00271771	11869	0.0282581	0.0101787	-6.62018	1.54886
39747	QRSL1	HGLibA_39747	TTTAATGCAGGACAGTCACT	7.96217	17.04	0.287275	0.0952331		0.0119607	0.00558881	-6.38556	-7.48324	0.113353	73470	0.190404	0.00877475	-6.9344	0.720324
39748	QRSL1	HGLibA_39748	TGAACTACTGTAGCATTATA	10.2882	6.69809	0.205196	0.14285		0.0138848	0.0213269	-6.17035	-5.55118	0.0435526	47733	0.112603	0.0176058	-5.86077	0.94845
39749	QRSL1	HGLibA_39749	CTCTTCTGACACAGTAATGT	15.8796	20.2015	0.328314	0.380932		0.0239888	0.0188567	-5.3815	-5.72878	0.0146046	27945	0.0644971	0.0214227	-5.55514	1.19046
39750	QSER1	HGLibA_39750	ATTCATCACGCTCTCTGTAT	5.36776	6.00149	0.164157	0.285699		0.0532251	0.0476047	-4.23175	-4.39275	0.00347407	13471	0.0318268	0.0504149	-4.31225	1.49721
39751	QSER1	HGLibA_39751	AGCCCAACTGCCAATACTAC	10.6461	4.2332	0.205196	0.333316		0.0313089	0.0787386	-4.99729	-3.66679	0.154875	83495	0.228915	0.0550237	-4.33204	0.640327
39752	QSER1	HGLibA_39752	CTTTGACCATCTCGAATTTC	11.6301	11.8958	0.205196	0.190466		0.0163769	0.0160112	-5.93219	-5.96478	0.000132307	1855	0.00880226	0.0161941	-5.94848	2.05541
39753	QSOX1	HGLibA_39753	AGGATACTCACACGGGGACT	1.5656	2.4649	0.0410392	0.0952331		0.0608286	0.0386357	-4.03911	-4.69392	0.0495769	50739	0.120585	0.0497322	-4.36651	0.918708
39754	QSOX1	HGLibA_39754	ACCTGCCCACTTCTATCCGC	3.44431	1.28603	0.0820784	0.238083		0.0691235	0.185129	-3.85468	-2.43339	0.178421	88228	0.24957	0.127126	-3.14404	0.602808
39755	QSOX1	HGLibA_39755	CAGAGCCATTCCGGAACAGC	0.313119	1.55396	0.0410392	0.0476165		0.152072	0.0306421	-2.71718	-5.02834	0.288189	103840	0.342505	0.0913568	-3.87276	0.465334
39756	QSOX2	HGLibA_39756	GCATCGGCTACGCGCCCACT	27.8676	23.1486	0.369353	0.476165		0.0170867	0.0205699	-5.87098	-5.60332	0.00873576	21363	0.0504652	0.0188283	-5.73715	1.29701
39757	QSOX2	HGLibA_39757	GTCCAGAGCTGCGACGCGAA	2.41549	1.71471	0.123118	0.0476165		0.019713	0.0277694	-5.66471	-5.17036	0.0302575	40023	0.0932991	0.0237412	-5.41753	1.03012
39758	QSOX2	HGLibA_39758	TGCGGCGCGGCTGTACCGCG	6.53077	4.50112	0.123118	0.238083		0.0364555	0.0528941	-4.77772	-4.24075	0.0344316	42658	0.0996118	0.0446748	-4.50923	1.00169
39759	QTRT1	HGLibA_39759	CATTGCCGTCGTAGGGGGAG	16.5506	6.10866	0.123118	0.190466		0.0115081	0.0311797	-6.4412	-5.00325	0.165722	85741	0.238531	0.0213439	-5.72223	0.622455
39760	QTRT1	HGLibA_39760	CTCACCGTTAGCAGATTATG	7.55959	7.28753	0.123118	0.14285		0.0188965	0.0196019	-5.72574	-5.67286	0.000349794	3750	0.0115116	0.0192492	-5.6993	1.93886
39761	QTRT1	HGLibA_39761	GACGCCCTCCTCCGTCACCT	5.72561	10.0203	0.246235	0.14285		0.0249492	0.014256	-5.32486	-6.13229	0.0701246	59452	0.145565	0.0196026	-5.72858	0.836942
39762	QTRTD1	HGLibA_39762	GTGCTCGAGTGTATTGAAAG	0.581507	1.28603	0.0410392	0.0476165		0.0818847	0.0370259	-3.61026	-4.75532	0.12754	77231	0.203802	0.0594553	-4.18279	0.690792
39763	QTRTD1	HGLibA_39763	TCAAGGAAATCCAACAACCC	5.59141	1.50037	0.0820784	0.0952331		0.017032	0.0634729	-5.87561	-3.97771	0.233066	97137	0.296107	0.0402525	-4.92666	0.528552
39764	QTRTD1	HGLibA_39764	CTTCAGAAGAGTGTGATCAT	7.78325	8.62715	0.287275	0.190466		0.0244713	0.0220775	-5.35277	-5.50128	0.00283031	12112	0.0288385	0.0232744	-5.42702	1.54003
39765	R3HCC1	HGLibA_39765	CTTTGAACCAGCGCTCAAGA	0.984089	1.71471	0.123118	0.0476165		0.0483864	0.0277694	-4.36925	-5.17036	0.0750376	61318	0.151024	0.0380779	-4.76981	0.820955
39766	R3HCC1	HGLibA_39766	AGTCATAGATCTCTACCACG	1.87872	2.25056	0.0820784	0.0952331		0.0506905	0.0423153	-4.30214	-4.56268	0.00874807	21374	0.0505103	0.0465029	-4.43241	1.29662
39767	R3HCC1	HGLibA_39767	CAGGGTGGACCCAAACCGTG	1.52086	0.803771	0.0410392	0.0952331		0.0626177	0.118483	-3.99729	-3.07725	0.0931476	67566	0.170137	0.0905503	-3.53727	0.769202
39768	R3HCC1L	HGLibA_39768	ACTGCACCCCTACGAGCTTT	0.984089	0.803771	0.0410392	0.0476165		0.0483864	0.0592414	-4.36925	-4.07725	0.011089	24249	0.0564354	0.0538139	-4.22325	1.24845
39769	R3HCC1L	HGLibA_39769	GAGTCTATGTTTAACGATGA	2.41549	2.67924	0.123118	0.0952331		0.039426	0.0355448	-4.66471	-4.81422	0.002945	12351	0.0294264	0.0374854	-4.73946	1.53126
39770	R3HCC1L	HGLibA_39770	CTTTGCAGCTCGTGATGCGT	2.19183	17.3079	0.287275	0.285699		0.130347	0.0165069	-2.93957	-5.92079	0.337111	108104	0.384844	0.073427	-4.43018	0.414715
39771	R3HDM1	HGLibA_39771	CACAGAGTAGCCGCTTACTT	1.11828	2.19698	0.0410392	0.0952331		0.0851601	0.0433474	-3.55368	-4.52791	0.0986443	69243	0.175813	0.0642537	-4.0408	0.75495
39772	R3HDM1	HGLibA_39772	CCCCAATGACATCTTACCAT	11.1381	6.91243	0.0820784	0.190466		0.0171004	0.0275541	-5.86982	-5.18159	0.0521511	51951	0.123886	0.0223273	-5.52571	0.906977
39773	R3HDM1	HGLibA_39773	AGCTAGAGTTATCTCTCTTG	4.24947	5.51923	0.205196	0.0476165		0.0112053	0.00862739	-6.47968	-6.85686	0.0176032	30706	0.0707494	0.00991633	-6.66827	1.15028
39774	R3HDM2	HGLibA_39774	GCTACGCACCAACTTTAGCT	3.48904	12.646	0.164157	0.14285		0.0409424	0.011296	-4.61026	-6.46804	0.226036	96103	0.290265	0.0261192	-5.53915	0.537206
39775	R3HDM2	HGLibA_39775	GTCTAATTCCAAGCTAAAGT	0.268388	0.643017	0.0410392	0.0952331		0.354834	0.148103	-1.49478	-2.75532	0.177158	87959	0.248561	0.251469	-2.12505	0.604567
39776	R3HDM2	HGLibA_39776	TCTTCACCTGGTTATCATCT	37.2165	31.2399	0.492471	0.380932		0.0102356	0.0121938	-6.61026	-6.35771	0.00773244	20107	0.0474595	0.0112147	-6.48399	1.32368
39777	R3HDM4	HGLibA_39777	CGTGCGAGCCATGGTCGCGC	1.69979	4.87621	0.0820784	0.0476165		0.0280132	0.00976507	-5.15775	-6.67815	0.179573	88425	0.250623	0.0188891	-5.91795	0.600979
39778	R3HDM4	HGLibA_39778	GGAGCGGGTTCTTCGCTACC	0.805164	0.321509	0.0820784	0.0476165		0.059139	0.148103	-4.07975	-2.75532	0.176075	87743	0.247651	0.103621	-3.41753	0.60616
39779	R3HDM4	HGLibA_39779	GAACCCCGAGTGCGGCCCGG	0.536776	0.482263	0.0410392	0.0476165		0.0887084	0.0987357	-3.49478	-3.34028	0.0034649	13443	0.0318089	0.093722	-3.41753	1.49745
39780	R3HDML	HGLibA_39780	TCATGAGATCCACTACGGAC	1.74452	2.51848	0.0410392	0.0476165		0.0272949	0.0189068	-5.19522	-5.72495	0.032702	41650	0.0968976	0.0231009	-5.46009	1.01369
39781	R3HDML	HGLibA_39781	CTGGCATCGGGCGGCATACC	13.3747	10.3954	0.0820784	0.190466		0.0142408	0.0183221	-6.13382	-5.77027	0.0157181	28927	0.0670579	0.0162814	-5.95205	1.17355
39782	R3HDML	HGLibA_39782	CCCCAGGTACCGGTCCGTAG	1.02882	1.92905	0.0410392	0.0476165		0.0462827	0.0246839	-4.43338	-5.34028	0.0859458	65223	0.162621	0.0354833	-4.88683	0.788822
39783	RAB10	HGLibA_39783	ACCCATTGCGCCTCTGTAGT	12.2564	9.59167	0.205196	0.285699		0.0233102	0.0297862	-5.42289	-5.06921	0.0152265	28526	0.0658739	0.0265482	-5.24605	1.18129
39784	RAB10	HGLibA_39784	AGCTGAAGATATCCTTCGAA	3.84689	1.55396	0.0410392	0.0476165		0.0123779	0.0306421	-6.33609	-5.02834	0.146459	81660	0.22134	0.02151	-5.68221	0.65494
39785	RAB10	HGLibA_39785	GGATATCTTCAGCTAACGTG	5.90453	2.51848	0.123118	0.190466		0.0322576	0.0756273	-4.95422	-3.72495	0.138962	79885	0.214677	0.0539425	-4.33958	0.668215
39786	RAB11A	HGLibA_39786	CATTTCGAGTAAATCGAGAC	0.0447313	0.375093	0.0410392	0.0952331		2.129	0.253892	1.09018	-1.97771	0.486192	122953	0.488003	1.19145	-0.443769	0.311578
39787	RAB11A	HGLibA_39787	GTTTGCAACAAGAAGCATCC	0.402582	0.0535848	0.0410392	0.0476165		0.118278	0.888621	-3.07975	-0.17036	0.402835	112736	0.440979	0.503449	-1.62505	0.355582
39788	RAB11A	HGLibA_39788	AGAGTGATCTACGTCATCTC	6.84389	4.01886	0.0820784	0.14285		0.0208726	0.0355448	-5.58225	-4.81422	0.0638719	56992	0.138309	0.0282087	-5.19823	0.85915
39789	RAB11B	HGLibA_39789	TGCGGGTGAAGCGCGACAGC	16.0138	10.449	0.0410392	0.333316		0.0208143	0.0318992	-5.58628	-4.97034	0.0427217	47261	0.111558	0.0263567	-5.27831	0.9525
39790	RAB11B	HGLibA_39790	GTTGGGCTTCTGTCCGTCCG	13.1957	10.8777	0.205196	0.238083		0.0180424	0.0218872	-5.79247	-5.51377	0.00948806	22346	0.0524	0.0199648	-5.65312	1.28067
39791	RAB11B	HGLibA_39791	GAGCAAGAGCACCATCGGCG	3.22065	2.57207	0.0820784	0.0952331		0.0295695	0.0370259	-5.07975	-4.75532	0.0130846	26401	0.0611639	0.0332977	-4.91753	1.21351
39792	RAB11FIP1	HGLibA_39792	GCTGGCGCACCACACGTCGC	20.2186	21.3267	0.738706	0.333316		0.0164856	0.015629	-5.92265	-5.99963	0.000848936	6337	0.0165328	0.0160573	-5.96114	1.78165
39793	RAB11FIP1	HGLibA_39793	TCATCATCACTGTCGACCGA	23.0814	21.0588	0.287275	0.285699		0.0123779	0.0135667	-6.33609	-6.20378	0.00214822	10536	0.0251626	0.0129723	-6.26994	1.59924
39794	RAB11FIP1	HGLibA_39794	CAACCTATCTGCCTCGCCAC	44.8655	36.009	0.615588	0.761865		0.0169811	0.0211576	-5.87993	-5.56268	0.0121885	25493	0.0590041	0.0190694	-5.7213	1.22912
39795	RAB11FIP2	HGLibA_39795	TGCGCTGACGAGAGTCGCTG	15.1639	11.7351	0.123118	0.428549		0.0282611	0.0365187	-5.14504	-4.77522	0.0166459	29830	0.0688665	0.0323899	-4.96013	1.16199
39796	RAB11FIP2	HGLibA_39796	CACCCACATCCGGGAACTCG	2.01291	4.66187	0.0820784	0.14285		0.0709667	0.0306421	-3.81671	-5.02834	0.135334	79008	0.211392	0.0508044	-4.42253	0.67491
39797	RAB11FIP2	HGLibA_39797	GAGTGCCGTATGAACCATCC	22.2315	17.9509	0.246235	0.476165		0.0214185	0.026526	-5.545	-5.23645	0.0115967	24880	0.0575226	0.0239723	-5.39072	1.24016
39798	RAB11FIP3	HGLibA_39798	GGACGGTTTCGTCCGCATCG	0.626238	2.67924	0.0410392	0.0476165		0.0760358	0.0177724	-3.71718	-5.81422	0.257654	100329	0.316931	0.0469041	-4.7657	0.499036
39799	RAB11FIP3	HGLibA_39799	ACGAAGTCATCGAACTCGTC	11.9433	26.1494	0.492471	0.380932		0.0318952	0.0145676	-4.97052	-6.1011	0.120022	75328	0.196635	0.0232314	-5.53581	0.70634
39800	RAB11FIP3	HGLibA_39800	GCTCCGAGGCGTAGCTCCGC	7.20174	5.57281	0.0820784	0.14285		0.0198354	0.0256333	-5.65578	-5.28584	0.0164559	29667	0.0684544	0.0227344	-5.47081	1.1646
39801	RAB11FIP4	HGLibA_39801	TGTCGGGAGTCCTGCCGAGA	0.402582	1.3932	0.0410392	0.0476165		0.118278	0.0341777	-3.07975	-4.8708	0.226984	96216	0.29114	0.0762278	-3.97527	0.535898
39802	RAB11FIP4	HGLibA_39802	CTGATGGCGAGCTCATCCCC	5.77034	7.98413	0.0820784	0.0476165		0.00825195	0.0059639	-6.92105	-7.38953	0.025405	36635	0.085581	0.00710792	-7.15529	1.06762
39803	RAB11FIP4	HGLibA_39803	AGCCCGACTGAAAAACCTGA	0.0447313	0.10717	0.0410392	0.0476165		1.0645	0.44431	0.0901775	-1.17036	0.419831	114005	0.45447	0.754406	-0.540091	0.342495
39804	RAB11FIP5	HGLibA_39804	GGTCAAACATACTGGCGCTC	1.83398	1.92905	0.0820784	0.0952331		0.0519269	0.0493678	-4.26737	-4.34028	0.000715616	5752	0.0153538	0.0506474	-4.30383	1.81379
39805	RAB11FIP5	HGLibA_39805	GGTGGTAGTACTTGGCCGAC	0.0447313	2.4649	0.0410392	0.0952331		2.129	0.0386357	1.09018	-4.69392	0.430263	116553	0.45558	1.08382	-1.80187	0.341436
39806	RAB11FIP5	HGLibA_39806	GTTGGGTCGCCGAAGCTCTC	0.805164	1.23245	0.0410392	0.0476165		0.059139	0.0386357	-4.07975	-4.69392	0.044866	48411	0.114374	0.0488873	-4.38683	0.941673
39807	RAB12	HGLibA_39807	CGTCGGTGAAGCGCTCCATC	18.8319	23.6309	0.492471	0.333316		0.0176995	0.0141051	-5.82014	-6.14764	0.0130395	26357	0.0610545	0.0159023	-5.98389	1.21428
39808	RAB12	HGLibA_39808	CACCGACGACACCTTCTGCG	16.9532	25.7207	0.410392	0.428549		0.0252784	0.0166616	-5.30595	-5.90733	0.0412246	46496	0.109419	0.02097	-5.60664	0.960905
39809	RAB12	HGLibA_39809	CATTTGATGATTTGCCGAAA	0.715701	1.12528	0.0410392	0.0476165		0.0665313	0.0423153	-3.90982	-4.56268	0.0505391	51195	0.12183	0.0544233	-4.23625	0.914246
39810	RAB13	HGLibA_39810	TCCTTCTTTAGGGACACGGC	15.656	12.4317	0.123118	0.0952331		0.00608286	0.00766053	-7.36103	-7.02834	0.0131231	26445	0.0612416	0.00687169	-7.19469	1.21295
39811	RAB13	HGLibA_39811	CATCCGTGATGTCGTATACT	26.4362	51.7629	0.410392	0.619015		0.0234154	0.0119587	-5.4164	-6.3858	0.092945	67506	0.169917	0.017687	-5.9011	0.769762
39812	RAB13	HGLibA_39812	TGCCCCCAGAATGCCTCGGC	19.5029	5.57281	0.328314	0.14285		0.00732455	0.0256333	-7.09304	-5.28584	0.219413	95062	0.284845	0.0164789	-6.18944	0.545391
39813	RAB14	HGLibA_39813	GTTACACGGAGCTACTACAG	0.134194	0.589432	0.0410392	0.0476165		0.354834	0.0807837	-1.49478	-3.62979	0.297832	104778	0.350796	0.217809	-2.56229	0.454945
39814	RAB14	HGLibA_39814	CGGCAGGACAGGAGCGATTT	3.80216	1.98264	0.0410392	0.0476165		0.0125235	0.0240168	-6.31921	-5.37981	0.0886752	66124	0.1655	0.0182702	-5.84951	0.781203
39815	RAB14	HGLibA_39815	CTGTCAACCAGCTGCTTAAG	6.66497	3.48301	0.0820784	0.0952331		0.0142886	0.0273422	-6.12899	-5.19273	0.0885308	66054	0.165405	0.0208154	-5.66086	0.781451
39816	RAB15	HGLibA_39816	TTTGATGCCGTCTACCTCTA	19.3687	15.8075	0.205196	0.190466		0.00983373	0.0120491	-6.66805	-6.37493	0.0103217	23398	0.0544412	0.0109414	-6.52149	1.26407
39817	RAB15	HGLibA_39817	CCGATAGTACTGCTTTGTGA	3.93636	4.44753	0.205196	0.0476165		0.0120966	0.0107063	-6.36925	-6.5454	0.00429999	15016	0.03534	0.0114014	-6.45733	1.45173
39818	RAB15	HGLibA_39818	TGTCCCTAGTACGCACCAGA	7.78325	10.6098	0.287275	0.238083		0.0305891	0.0224399	-5.03084	-5.47779	0.0241301	35789	0.0832077	0.0265145	-5.25431	1.07984
39819	RAB17	HGLibA_39819	GTACACCAGAAGCGCAGCGT	0.581507	0.589432	0.0410392	0.0476165		0.0818847	0.0807837	-3.61026	-3.62979	9.05428e-05	1407	0.00794171	0.0813342	-3.62003	2.10009
39820	RAB17	HGLibA_39820	CACCTAGTGGGCGCAGCATT	5.8598	6.10866	0.0820784	0.0476165		0.00812596	0.00779492	-6.94325	-7.00325	0.000450043	4376	0.012692	0.00796044	-6.97325	1.89647
39821	RAB17	HGLibA_39821	GCTACTGCAGAGAAGCGACG	3.75743	0.696602	0.0820784	0.190466		0.0506905	0.273422	-4.30214	-1.8708	0.305451	105473	0.3574	0.162056	-3.08647	0.446845
39822	RAB18	HGLibA_39822	CTGTGCACCTCTATAATAGC	4.11528	3.8581	0.0820784	0.0476165		0.0115707	0.012342	-6.43338	-6.34028	0.00109256	7307	0.0184527	0.0119563	-6.38683	1.73394
39823	RAB18	HGLibA_39823	TTAACTCCCAGCTATTATAG	3.44431	4.66187	0.0820784	0.0476165		0.0138247	0.010214	-6.17661	-6.6133	0.0225336	34616	0.0803356	0.0120194	-6.39496	1.09509
39824	RAB18	HGLibA_39824	GACATAGTAAACATGCTAGT	1.5656	2.78641	0.0410392	0.0952331		0.0608286	0.0341777	-4.03911	-4.8708	0.074728	61212	0.150661	0.0475032	-4.45495	0.822
39825	RAB19	HGLibA_39825	GTTGCGCGCGATCAGCTCCT	0.0894626	0.375093	0.0410392	0.0476165		0.532251	0.126946	-0.909822	-2.97771	0.318857	106609	0.369111	0.329598	-1.94377	0.432844
39826	RAB19	HGLibA_39826	CGTTCGAGTCCATCCCTCAC	47.5941	48.0119	0.984941	0.809481		0.017008	0.01686	-5.87764	-5.89025	2.33343e-05	456	0.00631515	0.016934	-5.88395	2.19962
39827	RAB19	HGLibA_39827	CACTCTCCCCATATAGGTGC	5.68088	3.26867	0.123118	0.14285		0.0251457	0.0437027	-5.31354	-4.51613	0.0692515	59156	0.144472	0.0344242	-4.91484	0.840215
39828	RAB1A	HGLibA_39828	TGATTGTTCGAAATCTTTCC	17.7583	7.50187	0.123118	0.14285		0.00804409	0.0190419	-6.95786	-5.71468	0.135092	78948	0.211175	0.013543	-6.33627	0.675357
39829	RAB1A	HGLibA_39829	AGTAGACTACACAACAGCGA	0.581507	4.44753	0.0410392	0.14285		0.245654	0.0321188	-2.0253	-4.96044	0.336893	108088	0.384653	0.138886	-3.49287	0.414931
39830	RAB1A	HGLibA_39830	TTGTAATAGTGGGACACAGC	23.976	13.5034	0.451431	0.428549		0.0178741	0.0317365	-5.80599	-4.97771	0.0730227	60534	0.148872	0.0248053	-5.39185	0.827188
39831	RAB1B	HGLibA_39831	TCTTACTCACAGCAAACCGC	4.4284	4.12603	0.123118	0.0476165		0.0107525	0.0115405	-6.53918	-6.43715	0.00137907	8339	0.0204092	0.0111465	-6.48816	1.69018
39832	RAB1B	HGLibA_39832	TGACGTTCTCGCTGGCATAG	33.5038	22.0769	0.123118	0.380932		0.0113698	0.0172548	-6.45864	-5.85686	0.04047	46124	0.108283	0.0143123	-6.15775	0.96544
39833	RAB1B	HGLibA_39833	CAAGATCCGAACCATCGAGC	2.01291	0.803771	0.0410392	0.0952331		0.0473112	0.118483	-4.40168	-3.07725	0.157191	83969	0.231028	0.082897	-3.73946	0.636336
39834	RAB20	HGLibA_39834	TGCAGTCCCAATATGGACGC	11.0486	15.7539	0.164157	0.14285		0.0129292	0.00906756	-6.27323	-6.78507	0.0301204	39926	0.093102	0.0109984	-6.52915	1.03104
39835	RAB20	HGLibA_39835	ACGGTCCCCAGCGTCCATAT	3.93636	7.18036	0.0410392	0.190466		0.0483864	0.026526	-4.36925	-5.23645	0.0786473	62647	0.154931	0.0374562	-4.80285	0.809862
39836	RAB20	HGLibA_39836	CGACAGCAAGATCGTGCTCC	15.6112	16.8256	0.369353	0.333316		0.021351	0.01981	-5.54955	-5.65763	0.00146247	8610	0.0209623	0.0205805	-5.60359	1.67856
39837	RAB21	HGLibA_39837	GTTCACTTACCCATATGGCA	1.07355	2.41131	0.0410392	0.0476165		0.0443542	0.0197471	-4.49478	-5.66221	0.126403	76924	0.202791	0.0320507	-5.0785	0.692952
39838	RAB21	HGLibA_39838	AAAGAGTAAACCTTGCCATA	2.90754	3.32226	0.0410392	0.0952331		0.0327539	0.0286652	-4.93219	-5.12456	0.00467811	15676	0.0368289	0.0307095	-5.02837	1.43381
39839	RAB21	HGLibA_39839	TCAAGAGAGATTCCATGCAT	4.20474	5.14414	0.0410392	0.0952331		0.022649	0.0185129	-5.46441	-5.75532	0.0102717	23344	0.0543025	0.0205809	-5.60987	1.26518
39840	RAB22A	HGLibA_39840	TTGAAGCCCTTACCGCCAGA	7.87271	12.4852	0.164157	0.14285		0.0181449	0.0114415	-5.78429	-6.44958	0.0490583	50514	0.119855	0.0147932	-6.11694	0.921345
39841	RAB22A	HGLibA_39841	GTGAAAGAGCTTCGACAGCA	3.13119	0.643017	0.123118	0.0952331		0.0304143	0.148103	-5.03911	-2.75532	0.289222	103944	0.343389	0.0892589	-3.89721	0.464214
39842	RAB22A	HGLibA_39842	AATGTGATCTTATCGATGTA	10.3329	13.4498	0.287275	0.0952331		0.00921646	0.00708064	-6.76157	-7.1419	0.0173468	30509	0.070169	0.00814855	-6.95174	1.15385
39843	RAB23	HGLibA_39843	CTACTTGAATGCGTTAGTTC	0.536776	7.23394	0.0410392	0.14285		0.266125	0.0197471	-1.90982	-5.66221	0.374854	110932	0.417022	0.142936	-3.78602	0.379841
39844	RAB23	HGLibA_39844	AGAGAAAGTAGTAGCCGAAG	0.849895	0.321509	0.0410392	0.0476165		0.0560264	0.148103	-4.15775	-2.75532	0.176996	87932	0.24841	0.102065	-3.45654	0.604831
39845	RAB23	HGLibA_39845	ATGATTCAGCGATATTGCAA	4.92044	2.4649	0.0820784	0.0952331		0.0193546	0.0386357	-5.69118	-4.69392	0.099105	69388	0.176265	0.0289951	-5.19255	0.753835
39846	RAB24	HGLibA_39846	AGTCCACACGTCGACGCCTC	8.32002	11.6815	0.164157	0.0952331		0.0114462	0.00815249	-6.44898	-6.93854	0.0277997	38338	0.0894879	0.00979937	-6.69376	1.04824
39847	RAB24	HGLibA_39847	TGTGGACTTCCACGACGTCC	12.659	19.6656	0.123118	0.285699		0.0225689	0.0145279	-5.46952	-6.10503	0.0449924	48472	0.114552	0.0185484	-5.78728	0.940998
39848	RAB24	HGLibA_39848	CCCCTTACCATAGCAGACGA	1.47613	3.10792	0.0410392	0.14285		0.0967728	0.0459632	-3.36925	-4.44338	0.114775	73832	0.191848	0.071368	-3.90632	0.717042
39849	RAB25	HGLibA_39849	CACGATCGTCGTCATGCTCG	7.11228	9.00224	0.287275	0.14285		0.0200849	0.0158682	-5.63774	-5.97771	0.0142925	27643	0.0638084	0.0179766	-5.80773	1.19512
39850	RAB25	HGLibA_39850	CACGAGCATGACGACGATCG	9.39358	5.09055	0.164157	0.14285		0.0152072	0.0280617	-6.03911	-5.15525	0.0810795	63524	0.157517	0.0216344	-5.59718	0.802673
39851	RAB25	HGLibA_39851	TGAACTCATTGCGCGTGAAT	0.0447313	0.0535848	0.0410392	0.0476165		1.0645	0.888621	0.0901775	-0.17036	0.473465	118242	0.494163	0.976561	-0.0400912	0.30613
39852	RAB26	HGLibA_39852	CACCCGGAAGTCAATGCCTA	1.16301	2.62565	0.0410392	0.14285		0.122827	0.0544054	-3.0253	-4.20011	0.133171	78497	0.209368	0.0886162	-3.6127	0.67909
39853	RAB26	HGLibA_39853	CTTGAATCGCACCAGCAGAC	9.5725	13.7713	0.205196	0.190466		0.0198972	0.0138307	-5.65129	-6.17598	0.0318853	41124	0.0956862	0.0168639	-5.91364	1.01915
39854	RAB26	HGLibA_39854	GTGTTACCCATGCCTACTAC	3.08646	3.00075	0.123118	0.0952331		0.0308551	0.0317365	-5.01835	-4.97771	0.000235795	2898	0.0100413	0.0312958	-4.99803	1.99821
39855	RAB27A	HGLibA_39855	TTCACTTAACTGATCCGTAG	7.60432	5.6264	0.0820784	0.0952331		0.0125235	0.0169261	-6.31921	-5.88461	0.0221993	34389	0.079666	0.0147248	-6.10191	1.09873
39856	RAB27A	HGLibA_39856	ATATTTCTCTGCGAGTGCTA	1.69979	0.482263	0.0410392	0.0476165		0.0280132	0.0987357	-5.15775	-3.34028	0.227689	96354	0.291626	0.0633744	-4.24902	0.535174
39857	RAB27A	HGLibA_39857	AATATGCATGCATCTGTAGC	10.1987	18.2188	0.287275	0.14285		0.0140066	0.00784077	-6.15775	-6.99479	0.073234	60633	0.149059	0.0109237	-6.57627	0.826642
39858	RAB27B	HGLibA_39858	AGACTTTCGGGAAAAACGTG	1.47613	0.910941	0.0820784	0.0476165		0.0322576	0.0522718	-4.95422	-4.25782	0.0575435	54385	0.130578	0.0422647	-4.60602	0.884129
39859	RAB27B	HGLibA_39859	CCCAAATTCATCACTACAGT	1.96818	3.05433	0.0820784	0.0476165		0.0241932	0.0155898	-5.36925	-6.00325	0.0459552	48990	0.115766	0.0198915	-5.68625	0.936419
39860	RAB27B	HGLibA_39860	GCTTTCCCTGAAGATCCATT	8.63314	2.67924	0.0820784	0.238083		0.0275778	0.0888621	-5.18035	-3.49229	0.206241	93061	0.273502	0.0582199	-4.33632	0.563039
39861	RAB28	HGLibA_39861	TTGAGCAAAACACGTAGTTA	15.2981	11.8422	0.328314	0.14285		0.00933773	0.0120627	-6.74271	-6.3733	0.0164264	29641	0.0683916	0.0107002	-6.55801	1.165
39862	RAB28	HGLibA_39862	CTCCTATATCCCAAATTTGA	0.894626	0.375093	0.0410392	0.0476165		0.0532251	0.126946	-4.23175	-2.97771	0.150913	82626	0.225405	0.0900855	-3.60473	0.647037
39863	RAB28	HGLibA_39863	TTTGTGACAGGGAGTCCTCT	7.20174	4.60829	0.0820784	0.0952331		0.0132236	0.0206656	-6.24074	-5.59662	0.0462821	49127	0.116264	0.0169446	-5.91868	0.934553
39864	RAB2A	HGLibA_39864	CCAGTGCATGACCTTACTAT	11.8985	14.8966	0.123118	0.380932		0.0320151	0.0255718	-4.9651	-5.2893	0.0128477	26157	0.0606164	0.0287934	-5.1272	1.21741
39865	RAB2A	HGLibA_39865	TCTGTAATACGACCTTGTGA	38.4242	7.93054	0.53351	0.476165		0.0123923	0.060042	-6.33441	-4.05789	0.275374	102512	0.331514	0.0362171	-5.19615	0.479498
39866	RAB2A	HGLibA_39866	GCTCGAATGATAACTATTGA	2.81807	4.9298	0.123118	0.0476165		0.0168968	0.00965892	-5.8871	-6.69392	0.0697343	59296	0.145136	0.0132779	-6.29051	0.838225
39867	RAB2B	HGLibA_39867	CTATCACCCGTTCCTACTAC	8.49895	20.4694	0.328314	0.333316		0.0392185	0.0162836	-4.67232	-5.94043	0.141769	80622	0.21701	0.027751	-5.30638	0.66352
39868	RAB2B	HGLibA_39868	TGCTGGTGTACGACATTACA	16.8637	14.9501	0.205196	0.190466		0.0112944	0.0127401	-6.46824	-6.29448	0.00368925	13872	0.0328211	0.0120173	-6.38136	1.48385
39869	RAB2B	HGLibA_39869	ACCGCTTATCTGTAAACTGC	2.95227	4.2332	0.0820784	0.0952331		0.0322576	0.0224967	-4.95422	-5.47414	0.0318246	41088	0.0955877	0.0273772	-5.21418	1.0196
39870	RAB30	HGLibA_39870	CCTCGTCCGAAGATTCACTC	19.816	15.8611	0.287275	0.380932		0.0192235	0.0240168	-5.70099	-5.37981	0.0125295	25854	0.059808	0.0216201	-5.5404	1.22324
39871	RAB30	HGLibA_39871	TGGCGCTTCGGTAGTAACTC	12.3906	9.53809	0.369353	0.285699		0.0230578	0.0299535	-5.4386	-5.06113	0.0175229	30659	0.0705344	0.0265057	-5.24987	1.1516
39872	RAB30	HGLibA_39872	TGCCTTTACAGCTACAGATC	13.822	22.2913	0.451431	0.333316		0.0241149	0.0149528	-5.37393	-6.06344	0.0529568	52382	0.124765	0.0195338	-5.71869	0.903907
39873	RAB31	HGLibA_39873	CATCGTGTGTCGATTTGTCC	43.7025	63.6587	1.35429	1.09518		0.0250599	0.0172039	-5.31848	-5.86112	0.0343363	42598	0.099476	0.0211319	-5.5898	1.00228
39874	RAB31	HGLibA_39874	GCGAGCACATGATGGCGATA	3.08646	5.67998	0.0820784	0.14285		0.0462827	0.0251496	-4.43338	-5.31332	0.0811728	63566	0.157594	0.0357162	-4.87335	0.80246
39875	RAB31	HGLibA_39875	CACAACATCAGCCCTACTAT	9.61723	7.28753	0.287275	0.14285		0.0148535	0.0196019	-6.07305	-5.67286	0.0194892	32311	0.0744384	0.0172277	-5.87296	1.1282
39876	RAB32	HGLibA_39876	GAGGGCGAAGTCCACCCCGA	3.89162	2.41131	0.0820784	0.14285		0.0367069	0.0592414	-4.7678	-4.07725	0.0545969	53096	0.1269	0.0479742	-4.42253	0.89654
39877	RAB32	HGLibA_39877	GGTGATCGGCGAGCTTGGCG	0.894626	0.375093	0.0410392	0.0952331		0.10645	0.253892	-3.23175	-1.97771	0.162225	84995	0.235547	0.180171	-2.60473	0.627923
39878	RAB32	HGLibA_39878	CAGCTTCCTTGTAGTATACT	2.23657	5.6264	0.0820784	0.190466		0.0851601	0.0338522	-3.55368	-4.88461	0.154634	83438	0.228716	0.0595062	-4.21914	0.640704
39879	RAB33A	HGLibA_39879	CTACCGCAACGTACATGCCG	11.7643	33.6512	0.451431	0.333316		0.0283327	0.00990501	-5.14139	-6.65763	0.178281	88204	0.249443	0.0191189	-5.89951	0.603028
39880	RAB33A	HGLibA_39880	CCAGCGACGAGTCGAGCTCC	6.35185	7.66262	0.123118	0.14285		0.0224895	0.0186424	-5.47461	-5.74527	0.00896952	21686	0.0510439	0.0205659	-5.60994	1.29206
39881	RAB33A	HGLibA_39881	CCTGGAGCTCGACTCGTCGC	7.55959	8.68073	0.164157	0.0952331		0.0125976	0.0109706	-6.3107	-6.51021	0.00490398	16079	0.0376395	0.0117841	-6.41046	1.42436
39882	RAB33B	HGLibA_39882	CAATCTCCACCGCTCGTTCT	0.715701	1.3932	0.0410392	0.0476165		0.0665313	0.0341777	-3.90982	-4.8708	0.0964731	68574	0.17362	0.0503545	-4.39031	0.760399
39883	RAB33B	HGLibA_39883	ATCCACCCCTATCGTGGCCT	0.0447313	0.10717	0.0410392	0.0476165		1.0645	0.44431	0.0901775	-1.17036	0.419831	114006	0.454466	0.754406	-0.540091	0.342499
39884	RAB33B	HGLibA_39884	TAGCACCAGCACGTCATTGC	37.0823	65.2662	0.984941	0.666632		0.0179771	0.010214	-5.7977	-6.6133	0.0701981	59492	0.14562	0.0140956	-6.2055	0.836779
39885	RAB34	HGLibA_39885	CCTTCCAGTTGGGATACCGC	25.1837	10.2883	0.369353	0.476165		0.0189077	0.0462823	-5.72489	-4.43339	0.14568	81477	0.220657	0.032595	-5.07914	0.656281
39886	RAB34	HGLibA_39886	CACCCCCTTACCTATTAATG	0.0447313	0.0535848	0.0410392	0.0476165		1.0645	0.888621	0.0901775	-0.17036	0.473465	118243	0.494158	0.976561	-0.0400912	0.306134
39887	RAB34	HGLibA_39887	GTCTTTGTGCCCGTGCAAAG	3.84689	3.10792	0.123118	0.0952331		0.0247558	0.0306421	-5.33609	-5.02834	0.0118373	25099	0.0582035	0.027699	-5.18221	1.23505
39888	RAB35	HGLibA_39888	CCACCGCTTGACGTTGACAA	24.4233	17.04	0.369353	0.476165		0.0194964	0.0279441	-5.68065	-5.16131	0.0314965	40833	0.0951929	0.0237202	-5.42098	1.0214
39889	RAB35	HGLibA_39889	CTTGAAATCCACTCCGATCG	0.268388	0.482263	0.0410392	0.0476165		0.177417	0.0987357	-2.49478	-3.34028	0.0905159	66744	0.167366	0.138076	-2.91753	0.776333
39890	RAB35	HGLibA_39890	GAAGATGCCTACAAATTCGC	1.92345	3.26867	0.0410392	0.0952331		0.0495117	0.0291351	-4.33609	-5.1011	0.0641607	57126	0.138608	0.0393234	-4.71859	0.858211
39891	RAB36	HGLibA_39891	CGACGATTCGTGTAGCCCGC	26.6151	19.2905	0.574549	0.523782		0.0196799	0.0271523	-5.66714	-5.20278	0.0256979	36849	0.0860647	0.0234161	-5.43496	1.06517
39892	RAB36	HGLibA_39892	TACACGAATCGTCGACGTCG	15.0297	11.4136	0.328314	0.190466		0.0126726	0.0166877	-6.30214	-5.90507	0.0189337	31840	0.0733864	0.0146802	-6.1036	1.13438
39893	RAB36	HGLibA_39893	GGTGGTTGGCGATCTCTACG	1.92345	3.37584	0.0410392	0.0476165		0.0247558	0.0141051	-5.33609	-6.14764	0.0696734	59276	0.145058	0.0194305	-5.74186	0.838458
39894	RAB37	HGLibA_39894	TCGGAACCGTTCCTGCCCAG	15.8796	8.25205	0.246235	0.285699		0.0179916	0.0346216	-5.79654	-4.85218	0.0905066	66738	0.167363	0.0263066	-5.32436	0.776339
39895	RAB37	HGLibA_39895	CGTGAATCCGATGCCCACAG	4.92044	5.46565	0.123118	0.190466		0.0387091	0.0348479	-4.69118	-4.84279	0.0029613	12410	0.0294486	0.0367785	-4.76698	1.53094
39896	RAB37	HGLibA_39896	GAGCATCTCTGTAATAAGCA	2.63915	3.26867	0.0410392	0.0952331		0.0360848	0.0291351	-4.79247	-5.1011	0.0117739	25048	0.05801	0.0326099	-4.94678	1.2365
39897	RAB38	HGLibA_39897	AGAACTTCTCTTCGCACTAC	2.10237	2.14339	0.0820784	0.0952331		0.0452979	0.044431	-4.46441	-4.49229	0.000112084	1642	0.00842414	0.0448645	-4.47835	2.07447
39898	RAB38	HGLibA_39898	CGCGAAGTCCACGCCGATTG	2.01291	10.3954	0.123118	0.0952331		0.0473112	0.00916104	-4.40168	-6.77027	0.283104	103314	0.338174	0.0282361	-5.58597	0.470859
39899	RAB38	HGLibA_39899	TAAATGCACCCATAGCTTCT	1.78925	3.53659	0.0410392	0.0476165		0.0266125	0.013464	-5.23175	-6.21475	0.0956189	68289	0.172801	0.0200382	-5.72325	0.762453
39900	RAB39A	HGLibA_39900	CAGTTCCGCCTCATCGTGAT	5.63615	1.33962	0.123118	0.0952331		0.0168968	0.0710897	-5.8871	-3.81422	0.256414	100184	0.315862	0.0439933	-4.85066	0.500503
39901	RAB39A	HGLibA_39901	TGGAGTCCCCGATCACGATG	4.74152	3.8581	0.246235	0.190466		0.0401699	0.0493678	-4.63774	-4.34028	0.0115555	24828	0.0574382	0.0447688	-4.48901	1.2408
39902	RAB39A	HGLibA_39902	CTTCACAACGTCAAGTTACA	11.0934	12.3781	0.123118	0.238083		0.0214617	0.0192342	-5.54209	-5.70018	0.00310058	12718	0.030087	0.020348	-5.62114	1.52162
39903	RAB39B	HGLibA_39903	CCATCACTCGCGCCTACTAC	12.0775	10.6634	0.328314	0.190466		0.0157704	0.0178617	-5.98664	-5.80698	0.00406293	14583	0.0343832	0.0168161	-5.89681	1.46365
39904	RAB39B	HGLibA_39904	AACGCATCAAGCTCCAGATC	7.82798	7.44828	0.0410392	0.0952331		0.0121657	0.0127859	-6.36103	-6.2893	0.000641162	5417	0.0146071	0.0124758	-6.32517	1.83544
39905	RAB39B	HGLibA_39905	AATCCCCGATGACAATGAGC	0.626238	0.214339	0.0820784	0.0476165		0.0760358	0.222155	-3.71718	-2.17036	0.227599	96345	0.291538	0.149096	-2.94377	0.535305
39906	RAB3A	HGLibA_39906	CATAGCGCCCCGGTAGTATG	4.02582	1.50037	0.0820784	0.0952331		0.0236556	0.0634729	-5.40168	-3.97771	0.168355	86267	0.240844	0.0435643	-4.6897	0.618264
39907	RAB3A	HGLibA_39907	CGAGAAGATGTCCGAGTCGT	6.84389	9.91318	0.246235	0.14285		0.0208726	0.0144101	-5.58225	-6.11678	0.0334467	42134	0.0979658	0.0176413	-5.84951	1.00893
39908	RAB3A	HGLibA_39908	GTCCGCCGTGTCCAACGACT	7.69379	16.2362	0.123118	0.14285		0.0185669	0.00879823	-5.75112	-6.82857	0.10935	72314	0.186616	0.0136826	-6.28985	0.72905
39909	RAB3B	HGLibA_39909	CAGTCTACCGTCACGAGAAG	3.66797	9.96677	0.0410392	0.14285		0.0389452	0.0143326	-4.68241	-6.12456	0.166288	85854	0.239031	0.0266389	-5.40348	0.621546
39910	RAB3B	HGLibA_39910	TGACAAGATGTCTGATTCGC	29.1201	19.612	0.164157	0.428549		0.0147166	0.0218513	-6.08641	-5.51613	0.0368938	44122	0.103193	0.018284	-5.80127	0.986348
39911	RAB3B	HGLibA_39911	CTCCAAGAACACGCGTCTCT	7.20174	8.51998	0.328314	0.190466		0.0264472	0.0223552	-5.24074	-5.48324	0.00751513	19872	0.0466712	0.0244012	-5.36199	1.33095
39912	RAB3C	HGLibA_39912	ACTGAGCGAGGTCAACATTT	9.97508	5.09055	0.328314	0.190466		0.0190942	0.0374156	-5.71072	-4.74022	0.0967409	68662	0.173879	0.0282549	-5.22547	0.759753
39913	RAB3C	HGLibA_39913	GCTGACGAATGCAGATGTAA	1.38667	7.71621	0.164157	0.0476165		0.0343387	0.00617098	-4.86402	-7.34028	0.295344	104522	0.348717	0.0202549	-6.10215	0.457526
39914	RAB3C	HGLibA_39914	ATCACCACAGCCTATTATCG	34.5773	17.5758	0.369353	0.571398		0.0165252	0.0325105	-5.91918	-4.94295	0.0948107	68077	0.171874	0.0245179	-5.43107	0.764789
39915	RAB3D	HGLibA_39915	TGAAGGAGTCGTCCGCGTAT	4.20474	4.17961	0.0410392	0.0952331		0.022649	0.0227852	-5.46441	-5.45576	5.24517e-05	922	0.00702073	0.0227171	-5.46009	2.15362
39916	RAB3D	HGLibA_39916	TTCCTTCCTGTTCCGATACG	30.3278	24.5954	0.697667	0.571398		0.0188407	0.0232319	-5.73	-5.42775	0.0112284	24454	0.0566659	0.0210363	-5.57887	1.24668
39917	RAB3D	HGLibA_39917	CGGAGGCTCGCCGACGACCT	1.20775	4.87621	0.0820784	0.0952331		0.0788519	0.0195301	-3.66471	-5.67815	0.248667	99146	0.309526	0.049191	-4.67143	0.509303
39918	RAB3GAP1	HGLibA_39918	CTTCCCGCAGCCCGAATCCG	7.73852	6.26942	0.205196	0.14285		0.0184596	0.0227852	-5.75949	-5.45576	0.0113899	24647	0.0570309	0.0206224	-5.60763	1.24389
39919	RAB3GAP1	HGLibA_39919	GTCCGTGATCTCAAATACCT	4.60733	1.82188	0.0820784	0.0952331		0.0206699	0.0522718	-5.59632	-4.25782	0.153943	83308	0.228048	0.0364709	-4.92707	0.641974
39920	RAB3GAP1	HGLibA_39920	CAAGATGGCTGCCGACAGTG	5.41249	4.44753	0.0820784	0.0952331		0.0175951	0.0214126	-5.82869	-5.5454	0.00978785	22718	0.0531705	0.0195038	-5.68704	1.27433
39921	RAB3GAP2	HGLibA_39921	CGCTGAGGATCTCCTCCCGC	7.15701	15.5396	0.164157	0.14285		0.0199594	0.00919263	-5.64679	-6.76531	0.116236	74286	0.193103	0.014576	-6.20605	0.714212
39922	RAB3GAP2	HGLibA_39922	AGATCCTCAGCGGCGCCTTG	1.4314	1.98264	0.0410392	0.0476165		0.0332657	0.0240168	-4.90982	-5.37981	0.0263988	37346	0.0872355	0.0286412	-5.14482	1.05931
39923	RAB3GAP2	HGLibA_39923	AGCTATCACCATAAGATCAT	9.48304	10.2883	0.328314	0.238083		0.0251062	0.0231412	-5.31581	-5.43339	0.00177534	9553	0.0229348	0.0241237	-5.3746	1.6395
39924	RAB3IL1	HGLibA_39924	CCGGTGTACCTCAAACAGGC	0.536776	1.50037	0.0820784	0.0952331		0.177417	0.0634729	-2.49478	-3.97771	0.193384	90926	0.262474	0.120445	-3.23625	0.580914
39925	RAB3IL1	HGLibA_39925	TTCTAGCTGCTCCCGCACCT	12.6142	8.68073	0.287275	0.476165		0.0377483	0.0548531	-4.72745	-4.18828	0.0348757	42912	0.100299	0.0463007	-4.45786	0.998702
39926	RAB3IL1	HGLibA_39926	GCAGGCGCAACACGTCCAGC	0.313119	2.57207	0.0410392	0.0952331		0.304143	0.0370259	-1.71718	-4.75532	0.34786	109015	0.393797	0.170585	-3.23625	0.404728
39927	RAB3IP	HGLibA_39927	TTCCGCACAATTTAAACGTC	12.5695	8.30564	0.369353	0.285699		0.0227296	0.0343982	-5.45929	-4.86152	0.0417203	46758	0.110115	0.0285639	-5.1604	0.958155
39928	RAB3IP	HGLibA_39928	TTCTCCAACATCACCTACGC	2.77334	2.57207	0.0410392	0.0476165		0.0171694	0.0185129	-5.86402	-5.75532	0.00146435	8616	0.0209746	0.0178412	-5.80967	1.67831
39929	RAB3IP	HGLibA_39929	TTTACGAAGCCCATCTGTTT	10.1093	8.73432	0.205196	0.285699		0.0282611	0.03271	-5.14504	-4.93413	0.00558493	17083	0.0403466	0.0304855	-5.03958	1.39419
39930	RAB40A	HGLibA_39930	TGTAGTCGATCCCCCCGAGA	3.35485	2.14339	0.0410392	0.190466		0.0567734	0.0888621	-4.13864	-3.49229	0.0497409	50833	0.12076	0.0728177	-3.81546	0.918078
39931	RAB40A	HGLibA_39931	GAGTCCCCGTACAGCCATCT	3.26539	1.17886	0.0410392	0.14285		0.0437466	0.121176	-4.51468	-3.04483	0.178243	88194	0.249417	0.0824611	-3.77976	0.603073
39932	RAB40A	HGLibA_39932	ACAGGATGAATTGGCTCGGG	23.1261	2.14339	0.164157	0.476165		0.02059	0.222155	-5.60191	-2.17036	0.361377	109930	0.405693	0.121373	-3.88614	0.391802
39933	RAB40AL	HGLibA_39933	TCTTGTAGTCGATTCCCCCC	11.1828	11.092	0.0410392	0.190466		0.017032	0.0171714	-5.87561	-5.86385	6.29071e-05	1068	0.00726913	0.0171017	-5.86973	2.13852
39934	RAB40AL	HGLibA_39934	CGAGTCCCCGTACAGTCACC	11.6749	19.2905	0.287275	0.285699		0.0244713	0.0148103	-5.35277	-6.07725	0.0574329	54278	0.130584	0.0196408	-5.71501	0.884109
39935	RAB40AL	HGLibA_39935	ACAGGTTGAACTGGCTCGGG	0.0447313	0.0535848	0.0410392	0.0476165		1.0645	0.888621	0.0901775	-0.17036	0.473465	118244	0.494154	0.976561	-0.0400912	0.306137
39936	RAB40B	HGLibA_39936	TCACCCGCCGGGTGGCCGTA	7.2912	3.00075	0.0410392	0.0476165		0.00653068	0.0158682	-7.25855	-5.97771	0.140494	80287	0.215957	0.0111995	-6.61813	0.665634
39937	RAB40B	HGLibA_39937	GCTGTGTTACCTGTGCGCCC	9.5725	11.5207	0.0410392	0.285699		0.0298458	0.0247987	-5.06633	-5.33359	0.00882205	21499	0.0506413	0.0273223	-5.19996	1.29549
39938	RAB40B	HGLibA_39938	ATGGGATGGACCGGCTCTGG	5.54668	3.8581	0.287275	0.0476165		0.00858469	0.012342	-6.86402	-6.34028	0.0335877	42214	0.0981924	0.0104633	-6.60215	1.00792
39939	RAB40C	HGLibA_39939	CCGGGCCTTACCGTTACTGT	8.54368	11.7886	0.205196	0.190466		0.0222932	0.0161567	-5.48725	-5.95172	0.0254842	36697	0.0857027	0.019225	-5.71949	1.06701
39940	RAB40C	HGLibA_39940	AGGTAGTCGTAGCTCTTCAC	18.8766	8.73432	0.369353	0.285699		0.0151351	0.03271	-6.04596	-4.93413	0.117204	74547	0.194029	0.0239225	-5.49004	0.712134
39941	RAB40C	HGLibA_39941	GTATGTTTCAGGGACACGTC	13.5536	14.8966	0.369353	0.0952331		0.00702641	0.00639296	-7.153	-7.2893	0.0023902	11138	0.0264839	0.00670968	-7.22115	1.57702
39942	RAB41	HGLibA_39942	CCAGGCCTCGTCGTGACCAA	36.6349	25.8814	0.53351	0.523782		0.0142973	0.0202377	-6.12811	-5.62681	0.0292768	39338	0.0918471	0.0172675	-5.87746	1.03693
39943	RAB41	HGLibA_39943	CGAAGCTGTTGTACATGAAG	1.61033	2.78641	0.0820784	0.238083		0.147847	0.0854443	-2.75782	-3.54887	0.0752587	61400	0.151266	0.116646	-3.15335	0.820258
39944	RAB41	HGLibA_39944	TCACGACGAGGCCTGGATGG	0.0447313	0.0535848	0.0410392	0.0476165		1.0645	0.888621	0.0901775	-0.17036	0.473465	118245	0.49415	0.976561	-0.0400912	0.306141
39945	RAB42	HGLibA_39945	CCTGCTGGATAGCATCAGCG	4.24947	5.03697	0.123118	0.0952331		0.0224106	0.0189068	-5.47968	-5.72495	0.00746655	19812	0.0465099	0.0206587	-5.60231	1.33245
39946	RAB42	HGLibA_39946	CATGGCCTTCGTGGAGACCT	28.5833	18.2188	0.410392	0.428549		0.014993	0.0235223	-6.05957	-5.40983	0.0472719	49605	0.117607	0.0192576	-5.7347	0.929568
39947	RAB42	HGLibA_39947	CCTCGCTGATGCTATCCAGC	1.69979	1.28603	0.0410392	0.0476165		0.0280132	0.0370259	-5.15775	-4.75532	0.0197971	32578	0.074995	0.0325195	-4.95654	1.12497
39948	RAB43	HGLibA_39948	GATCCAGGGCAAGCGGGTCA	2.997	4.44753	0.123118	0.190466		0.0635523	0.0428251	-3.97591	-4.5454	0.0390536	45310	0.10637	0.0531887	-4.26066	0.97318
39949	RAB43	HGLibA_39949	GTACGATTTCCTGTTCAAGC	5.8598	1.3932	0.0820784	0.0952331		0.0162519	0.0683555	-5.94325	-3.8708	0.254019	99902	0.313795	0.0423037	-4.90702	0.503355
39950	RAB43	HGLibA_39950	TATTTCTTTAGCTGCAGATC	1.20775	2.83999	0.0410392	0.0952331		0.0788519	0.0335329	-3.66471	-4.89828	0.138909	79878	0.214614	0.0561924	-4.2815	0.668342
39951	RAB44	HGLibA_39951	GGTAGCAGATACCCGCTTAG	0.760432	1.87547	0.0820784	0.0476165		0.0626177	0.0253892	-3.99729	-5.29964	0.153717	83257	0.227853	0.0440034	-4.64846	0.642346
39952	RAB44	HGLibA_39952	TCCCCAGGGCCAACGCACCA	7.55959	6.75168	0.0820784	0.14285		0.0188965	0.0211576	-5.72574	-5.56268	0.0032918	13119	0.0309661	0.0200271	-5.64421	1.50911
39953	RAB44	HGLibA_39953	CAAGATGACCAGCCGCCTGC	4.69679	3.26867	0.123118	0.0476165		0.0101381	0.0145676	-6.62407	-6.1011	0.0320523	41211	0.0959842	0.0123528	-6.36258	1.0178
39954	RAB4A	HGLibA_39954	TCGGTAATAACTTCTCGTCA	5.41249	4.82263	0.0410392	0.14285		0.0263926	0.0296207	-5.24372	-5.07725	0.00352783	13575	0.0320716	0.0280066	-5.16049	1.49388
39955	RAB4A	HGLibA_39955	CCAATTAGTAAGCGCATTGT	8.00691	14.0928	0.246235	0.380932		0.0475755	0.0270303	-4.39364	-5.20928	0.0718193	60123	0.147419	0.0373029	-4.80146	0.831446
39956	RAB4A	HGLibA_39956	CCTACAATGCGCTTACTAAT	10.5119	1.98264	0.0820784	0.14285		0.0135894	0.0720503	-6.20138	-3.79485	0.2869	103709	0.341404	0.0428199	-4.99811	0.466732
39957	RAB4B	HGLibA_39957	CAAACTCCACGCCGATTGTG	4.60733	7.3947	0.123118	0.190466		0.0413399	0.0257571	-4.59632	-5.27888	0.0524645	52111	0.124248	0.0335485	-4.9376	0.90571
39958	RAB4B	HGLibA_39958	CGTGGAGTTTGGATCCCGGG	0.402582	0.214339	0.0820784	0.0476165		0.118278	0.222155	-3.07975	-2.17036	0.125811	76768	0.202252	0.170217	-2.62505	0.694106
39959	RAB4B	HGLibA_39959	AACATCGTGGTCATCCTCTG	19.637	24.8633	0.861824	0.428549		0.0218235	0.0172362	-5.51797	-5.85842	0.014412	27765	0.0640589	0.0195298	-5.6882	1.19342
39960	RAB5A	HGLibA_39960	GTTACTACAACACTGATTCC	1.5656	13.1819	0.0820784	0.14285		0.091243	0.0108368	-3.45414	-6.52791	0.337683	108134	0.38539	0.0510399	-4.99103	0.4141
39961	RAB5A	HGLibA_39961	TGTGATATCATATACAACTA	2.81807	3.69735	0.0410392	0.14285		0.0506905	0.0386357	-4.30214	-4.69392	0.0189892	31905	0.0734517	0.0446631	-4.49803	1.134
39962	RAB5A	HGLibA_39962	CCTCTGGCAGAATTTGCTCC	3.62324	2.89358	0.0410392	0.0952331		0.026284	0.0329119	-5.24967	-4.92525	0.0128959	26202	0.0607393	0.0295979	-5.08746	1.21653
39963	RAB5B	HGLibA_39963	CGTAAACCACGATTGCAGCT	16.819	5.09055	0.205196	0.333316		0.0198178	0.0654773	-5.65706	-3.93286	0.210032	93655	0.276763	0.0426476	-4.79496	0.557892
39964	RAB5B	HGLibA_39964	ATACTCCACCATACGTTTGT	8.09637	18.5403	0.246235	0.14285		0.0176437	0.00770481	-5.82471	-7.02003	0.128516	77459	0.204757	0.0126742	-6.42237	0.688762
39965	RAB5B	HGLibA_39965	ATTCACGTTCATAGCTGTCT	12.3011	11.1456	0.164157	0.333316		0.0270964	0.0299055	-5.20576	-5.06344	0.00257938	11559	0.027539	0.028501	-5.1346	1.56005
39966	RAB5C	HGLibA_39966	CGCGAGTGCAATGACGATGT	17.7583	14.843	0.123118	0.428549		0.0241323	0.0288722	-5.37289	-5.11418	0.00826169	20637	0.0494056	0.0265022	-5.24353	1.30622
39967	RAB5C	HGLibA_39967	CAACATCGTCATTGCACTCG	18.4293	13.7713	0.164157	0.380932		0.0206699	0.0276614	-5.59632	-5.17598	0.0210175	33470	0.0774961	0.0241656	-5.38615	1.11072
39968	RAB5C	HGLibA_39968	CTGGGCCCCCCGATAGTACA	0.402582	0.0535848	0.0410392	0.0476165		0.118278	0.888621	-3.07975	-0.17036	0.402835	112737	0.440975	0.503449	-1.62505	0.355586
39969	RAB6A	HGLibA_39969	AGTTCCACAATGTCCACGGG	2.997	1.50037	0.0410392	0.0476165		0.0158881	0.0317365	-5.97591	-4.97771	0.0985076	69184	0.175719	0.0238123	-5.47681	0.755182
39970	RAB6A	HGLibA_39970	ACTCACCGCTTTGCTCCCCC	13.1063	14.0928	0.205196	0.190466		0.0145324	0.0135151	-6.10458	-6.20928	0.00135221	8231	0.0202743	0.0140238	-6.15693	1.69306
39971	RAB6A	HGLibA_39971	CACAGATCAGGCTTCAGCTG	0.939358	3.10792	0.0820784	0.0476165		0.0506905	0.0153211	-4.30214	-6.02834	0.212618	94060	0.278964	0.0330058	-5.16524	0.554451
39972	RAB6B	HGLibA_39972	GGAAGACGTCTCTGATTACG	1.4314	6.43017	0.164157	0.14285		0.099797	0.0222155	-3.32486	-5.49229	0.269835	101687	0.327482	0.0610063	-4.40857	0.484813
39973	RAB6B	HGLibA_39973	CGTGCGGTCCTCCAAGTACA	2.54968	3.53659	0.0410392	0.0952331		0.0373509	0.0269279	-4.74271	-5.21475	0.0265027	37441	0.0873567	0.0321394	-4.97873	1.0587
39974	RAB6B	HGLibA_39974	CAGCTTCGACAACACATACC	6.62023	2.67924	0.123118	0.14285		0.0215777	0.0533173	-5.53431	-4.22925	0.148948	82193	0.223642	0.0374475	-4.88178	0.650447
39975	RAB6C	HGLibA_39975	ATAGATCACCTCCACGAGAC	4.16001	1.82188	0.0410392	0.0476165		0.0114462	0.0261359	-6.44898	-5.25782	0.127899	77314	0.204156	0.0187911	-5.8534	0.690037
39976	RAB6C	HGLibA_39976	GAACAGATCTTGCTGACAAG	8.99099	6.85885	0.123118	0.0952331		0.0105921	0.0138847	-6.56087	-6.17036	0.0181045	31147	0.0717339	0.0122384	-6.36562	1.14428
39977	RAB6C	HGLibA_39977	TGTCAGTTGAGGAGGGAGAG	9.21465	3.32226	0.164157	0.0952331		0.010335	0.0286652	-6.59632	-5.12456	0.172603	87018	0.244789	0.0195001	-5.86044	0.611208
39978	RAB7A	HGLibA_39978	AGGCGTTCCAGACGATTGCA	0.492044	1.44679	0.0410392	0.0476165		0.0967728	0.0329119	-3.36925	-4.92525	0.192233	90735	0.261461	0.0648424	-4.14725	0.582593
39979	RAB7A	HGLibA_39979	GTGCATTCCGTGCAATCGTC	7.82798	10.717	0.205196	0.333316		0.04258	0.0311017	-4.55368	-5.00686	0.0248352	36257	0.0845337	0.0368409	-4.78027	1.07297
39980	RAB7A	HGLibA_39980	CCTTGTCCAGGAAACGGAGG	1.83398	1.92905	0.0410392	0.0476165		0.0259634	0.0246839	-5.26737	-5.34028	0.000671941	5562	0.0149092	0.0253237	-5.30383	1.82655
39981	RAB7L1	HGLibA_39981	GGTCTGACTACGAGATAGTG	0.313119	2.83999	0.0410392	0.0952331		0.304143	0.0335329	-1.71718	-4.89828	0.355008	109509	0.400075	0.168838	-3.30773	0.397858
39982	RAB7L1	HGLibA_39982	AACCGTTCTCTTTACTGAAC	0.268388	0.0535848	0.0410392	0.0476165		0.177417	0.888621	-2.49478	-0.17036	0.391056	111904	0.431268	0.533019	-1.33257	0.365252
39983	RAB7L1	HGLibA_39983	TGAGCCGGGACCAGATTGAC	2.41549	1.23245	0.0410392	0.0476165		0.019713	0.0386357	-5.66471	-4.69392	0.0949993	68136	0.172067	0.0291743	-5.17932	0.764302
39984	RAB8A	HGLibA_39984	CGTCCGAAACCGTTCCTGAC	23.6181	16.772	1.31325	1.04756		0.0443542	0.062459	-4.49478	-4.00095	0.0309573	40503	0.0943258	0.0534066	-4.24787	1.02537
39985	RAB8A	HGLibA_39985	ACGGTTTCGGACGATCACAA	2.1471	4.76904	0.0410392	0.14285		0.0665313	0.0299535	-3.90982	-5.06113	0.124226	76391	0.200689	0.0482424	-4.48548	0.697476
39986	RAB8A	HGLibA_39986	TCTCTTGCCATCGAGCTCTA	3.44431	3.69735	0.123118	0.14285		0.0414741	0.0386357	-4.59165	-4.69392	0.00135982	8260	0.0203168	0.0400549	-4.64278	1.69214
39987	RAB8B	HGLibA_39987	ATCACGACAGCGTACTACAG	7.15701	7.50187	0.205196	0.14285		0.0199594	0.0190419	-5.64679	-5.71468	0.000599132	5187	0.0142548	0.0195006	-5.68073	1.84604
39988	RAB8B	HGLibA_39988	CATTCTTTCGACATCGGAAG	5.1441	5.03697	0.0820784	0.0952331		0.0185131	0.0189068	-5.75531	-5.72495	0.000116399	1696	0.00846991	0.0187099	-5.74013	2.07212
39989	RAB8B	HGLibA_39989	CGATGTCGAAAGAATGATCC	10.9144	16.4505	0.246235	0.285699		0.0261763	0.0173672	-5.2556	-5.84749	0.0400298	45867	0.107705	0.0217717	-5.55154	0.967763
39990	RAB9A	HGLibA_39990	TCGAAGAGTTCTTGCTACCG	2.54968	0.643017	0.0410392	0.0476165		0.0186755	0.0740517	-5.74271	-3.75532	0.245067	98650	0.306579	0.0463636	-4.74902	0.513458
39991	RAB9A	HGLibA_39991	TCTTCGAACCGCTTCCTCAA	6.35185	3.91169	0.123118	0.14285		0.0224895	0.0365187	-5.47461	-4.77522	0.0547315	53145	0.127095	0.0295041	-5.12491	0.895872
39992	RAB9A	HGLibA_39992	ACAAGATTGACATAAGCGAA	1.69979	0.857356	0.0410392	0.0952331		0.0560264	0.111078	-4.15775	-3.17036	0.103127	70588	0.180301	0.083552	-3.66405	0.744003
39993	RAB9B	HGLibA_39993	CTGCCGATCATCCACGCTGA	5.77034	1.44679	0.123118	0.0952331		0.0165039	0.0658238	-5.92105	-3.92525	0.246923	98931	0.308023	0.0411638	-4.92315	0.511416
39994	RAB9B	HGLibA_39994	AGAGTTCTTAAATCGAGATC	3.80216	1.82188	0.0410392	0.14285		0.0375706	0.0784077	-4.73425	-3.67286	0.111141	72846	0.188288	0.0579892	-4.20356	0.725178
39995	RAB9B	HGLibA_39995	CGGCAGAGCTTCGAGAATCT	4.74152	3.1615	0.0410392	0.14285		0.0301274	0.0451841	-5.05278	-4.46804	0.0395898	45632	0.10707	0.0376558	-4.76041	0.970332
39996	RABAC1	HGLibA_39996	AGTACTCCACGTTGCGTACG	18.3398	35.9018	0.492471	0.428549		0.0233671	0.0119367	-5.41938	-6.38845	0.0935145	67673	0.170537	0.0176519	-5.90391	0.768182
39997	RABAC1	HGLibA_39997	CCAGCGCCTCGTACGCAACG	18.3846	24.7562	0.287275	0.333316		0.0181302	0.013464	-5.78546	-6.21475	0.0217267	33997	0.078869	0.0157971	-6.00011	1.10309
39998	RABAC1	HGLibA_39998	GGTGACGTCCCCTATGTTGC	10.5566	15.3252	0.205196	0.333316		0.0315742	0.0217495	-4.98511	-5.52288	0.0336522	42248	0.0983018	0.0266618	-5.25399	1.00744
39999	RABEP1	HGLibA_39999	GGGCGCCTCACCGTCAGGCT	12.0327	13.5034	0.246235	0.238083		0.0197863	0.0176314	-5.65936	-5.82571	0.00342854	13366	0.0316564	0.0187088	-5.74253	1.49954
40000	RABEP1	HGLibA_40000	ACAAGCTGCACAAGATGATT	2.32603	0.750187	0.0820784	0.190466		0.0818847	0.253892	-3.61026	-1.97771	0.217895	94837	0.283546	0.167888	-2.79399	0.547376
40001	RABEP1	HGLibA_40001	ATGAGCACCAGTTCCACCTT	26.6151	27.3818	0.410392	0.238083		0.00894539	0.00869492	-6.80464	-6.84561	0.000216892	2722	0.00983351	0.00882015	-6.82513	2.00729
40002	RABEP2	HGLibA_40002	GTCATCGCAGTTGTGAGCGA	0.894626	1.87547	0.0820784	0.14285		0.159675	0.0761675	-2.64679	-3.71468	0.122323	75903	0.198885	0.117921	-3.18073	0.701398
40003	RABEP2	HGLibA_40003	GCAACTCCGTGGAGCCGTGC	45.9838	20.4694	0.615588	0.333316		0.00724855	0.0162836	-7.10809	-5.94043	0.12411	76368	0.200562	0.0117661	-6.52426	0.697751
40004	RABEP2	HGLibA_40004	AGAGGTGAGCGAGAGCACGA	0.805164	1.71471	0.0410392	0.0476165		0.059139	0.0277694	-4.07975	-5.17036	0.116094	74247	0.192967	0.0434542	-4.62505	0.714516
40005	RABEPK	HGLibA_40005	CCTGCACACCTGACCGTATC	29.4332	34.5622	0.410392	0.571398		0.0194134	0.0165325	-5.6868	-5.91855	0.00656636	18606	0.0435537	0.0179729	-5.80268	1.36097
40006	RABEPK	HGLibA_40006	GACAGCCCCTGTGCTCGAGT	2.68388	1.82188	0.0410392	0.0476165		0.0177417	0.0261359	-5.81671	-5.25782	0.0360394	43611	0.101985	0.0219388	-5.53727	0.991465
40007	RABEPK	HGLibA_40007	TTTGGAGGTGCCAACCAATC	20.2633	9.37733	0.287275	0.190466		0.00939957	0.0203113	-6.73319	-5.62157	0.115667	74086	0.192676	0.0148555	-6.17738	0.715172
40008	RABGAP1	HGLibA_40008	CTGCCTTGTCGAGTTCCCGA	4.96518	4.12603	0.0820784	0.0952331		0.0191802	0.0230811	-5.70424	-5.43715	0.00874828	21383	0.0504903	0.0211306	-5.57069	1.29679
40009	RABGAP1	HGLibA_40009	ATTAACCCTGTGCCATTAGT	22.7682	29.4716	6.85355	206.846		9.08486	7.01849	3.18346	2.81116	0.504438	123037	0.505971	8.05167	2.99731	0.295874
40010	RABGAP1	HGLibA_40010	GGAGGCCGAGTGTAAGATAC	5.09937	10.6098	0.0820784	0.0952331		0.0186755	0.00897597	-5.74271	-6.79972	0.106195	71401	0.18355	0.0138257	-6.27121	0.736245
40011	RABGAP1L	HGLibA_40011	GAGATTTCAGACCATTCGTT	7.2912	7.34111	0.164157	0.238083		0.0326534	0.0324314	-4.93662	-4.94646	3.92865e-05	722	0.00671521	0.0325424	-4.94154	2.17294
40012	RABGAP1L	HGLibA_40012	CAGAATAACACCTTATAGAT	3.26539	1.12528	0.0820784	0.0952331		0.0291644	0.0846306	-5.09965	-3.56268	0.187827	89887	0.257879	0.0568975	-4.33116	0.588585
40013	RABGAP1L	HGLibA_40013	TATAGACCAATCCAGCAATG	19.8607	12.6996	0.246235	0.333316		0.0167827	0.0262462	-5.89688	-5.25175	0.0466652	49294	0.11683	0.0215144	-5.57432	0.932447
40014	RABGEF1	HGLibA_40014	TCTACCACAATGTGGCCGAA	16.9532	5.67998	0.0820784	0.285699		0.0168523	0.0502993	-5.89091	-4.31332	0.186983	89760	0.257083	0.0335758	-5.10212	0.589927
40015	RABGEF1	HGLibA_40015	CCCACGAGTTTGCATCCTTT	10.1987	6.48376	0.205196	0.190466		0.0186755	0.0293759	-5.74271	-5.08922	0.0482915	50179	0.118769	0.0240257	-5.41597	0.925298
40016	RABGEF1	HGLibA_40016	ATTATCTTCTCGACTCTTTC	8.67788	5.78715	0.123118	0.14285		0.0164614	0.0246839	-5.92477	-5.34028	0.0390379	45297	0.106358	0.0205726	-5.63253	0.973229
40017	RABGGTA	HGLibA_40017	AAGACTTGGGGTTCACCCGC	0.984089	3.26867	0.123118	0.0952331		0.0967728	0.0291351	-3.36925	-5.1011	0.219471	95082	0.284861	0.062954	-4.23518	0.545367
40018	RABGGTA	HGLibA_40018	GCCCAACTGGACCCGAGAGC	2.54968	3.59018	0.0410392	0.0476165		0.0186755	0.013263	-5.74271	-6.23645	0.0283174	38682	0.0903439	0.0159692	-5.98958	1.0441
40019	RABGGTA	HGLibA_40019	ACGAGAGGTGCTCCAGCAGC	0.536776	5.25131	0.0410392	0.0476165		0.0887084	0.00906756	-3.49478	-6.78507	0.350225	109195	0.39582	0.048888	-5.13993	0.402502
40020	RABGGTB	HGLibA_40020	GCAGATTATATCGCATCCTA	7.02282	3.21509	0.164157	0.0476165		0.00678026	0.0148103	-7.20444	-6.07725	0.119118	75048	0.195881	0.0107953	-6.64085	0.708009
40021	RABGGTB	HGLibA_40021	CTATTGGGGTCTGACAGTAA	0.0447313	0.0535848	0.0410392	0.0476165		1.0645	0.888621	0.0901775	-0.17036	0.473465	118246	0.494146	0.976561	-0.0400912	0.306145
40022	RABGGTB	HGLibA_40022	ATACACTCTTAGTGCTGTCC	16.148	10.9849	0.369353	0.285699		0.0176925	0.0260084	-5.82071	-5.26488	0.0359934	43592	0.101899	0.0218505	-5.5428	0.991831
40023	RABIF	HGLibA_40023	TCGGCTGACACTAACTCGCT	11.0934	10.7705	0.246235	0.285699		0.0257541	0.026526	-5.27906	-5.23645	0.000232368	2852	0.010055	0.02614	-5.25775	1.99762
40024	RABIF	HGLibA_40024	CGCTCTCTTCTCTCGCCGAC	4.96518	3.59018	0.246235	0.190466		0.0383604	0.053052	-4.70424	-4.23645	0.0275492	38138	0.0891465	0.0457062	-4.47034	1.0499
40025	RABIF	HGLibA_40025	CTCATGGGAAACTCGTTCCA	3.80216	2.19698	0.0820784	0.190466		0.0500942	0.0866947	-4.31921	-3.52791	0.0706645	59681	0.146123	0.0683944	-3.92356	0.835281
40026	RABL2A	HGLibA_40026	CTCGTACCATGATGCAGGCA	7.2912	8.35922	0.0820784	0.380932		0.0522455	0.0455703	-4.25855	-4.45576	0.0052902	16668	0.039169	0.0489079	-4.35716	1.40706
40027	RABL2A	HGLibA_40027	AGATGGCAAGACCATCCTTG	20.4422	24.9705	0.246235	0.476165		0.0232932	0.0190691	-5.42394	-5.71262	0.0101372	23134	0.0540778	0.0211812	-5.56828	1.26698
40028	RABL2A	HGLibA_40028	ACTCATGGAGAGATTTCTCA	5.54668	5.03697	0.123118	0.238083		0.0429234	0.0472671	-4.54209	-4.40302	0.00260254	11611	0.0276619	0.0450953	-4.47256	1.55812
40029	RABL2B	HGLibA_40029	CTCGTACCATGATGCAGGCG	6.75443	4.87621	0.0410392	0.0476165		0.00704968	0.00976507	-7.14823	-6.67815	0.0254735	36688	0.0856879	0.00840737	-6.91319	1.06708
40030	RABL2B	HGLibA_40030	AGATGGAAGGACCATCCTTG	15.9243	11.2528	0.246235	0.238083		0.0149509	0.0211576	-6.06363	-5.56268	0.0292901	39346	0.0918699	0.0180543	-5.81315	1.03683
40031	RABL2B	HGLibA_40031	ACTCATGGAGAGATTTCTCA	0.0447313	0.0535848	0.0410392	0.0476165		1.0645	0.888621	0.0901775	-0.17036	0.473465	118247	0.494142	0.976561	-0.0400912	0.306148
40032	RABL3	HGLibA_40032	ATGACCAACGACGCAAGTTT	18.653	8.57356	0.328314	0.14285		0.00765828	0.0166616	-7.02876	-5.90733	0.117473	74612	0.194305	0.01216	-6.46804	0.711516
40033	RABL3	HGLibA_40033	CCTCCCAAAACTTGCGTCGT	9.03573	10.2347	0.123118	0.0952331		0.0105396	0.00930493	-6.56803	-6.74779	0.00393904	14356	0.0338619	0.00992227	-6.65791	1.47029
40034	RABL3	HGLibA_40034	TTAGTCCCTATTACCAACAG	11.5407	16.6113	0.164157	0.333316		0.0288818	0.0200656	-5.11369	-5.63913	0.0320475	41208	0.0959767	0.0244737	-5.37641	1.01783
40035	RABL5	HGLibA_40035	TGTCCAACAGCCGTCCTTAC	10.7802	18.1652	0.287275	0.0952331		0.00883403	0.0052426	-6.82271	-7.5755	0.0608518	55771	0.134654	0.00703832	-7.19911	0.870781
40036	RABL5	HGLibA_40036	CGGGCTGTGAATTCGAGCTA	1.47613	1.92905	0.0410392	0.0952331		0.0645152	0.0493678	-3.95422	-4.34028	0.0189209	31833	0.0733531	0.0569415	-4.14725	1.13458
40037	RABL5	HGLibA_40037	CATGCGGGTTCTCAAATTCT	0.805164	0.535848	0.0410392	0.0476165		0.059139	0.0888621	-4.07975	-3.49229	0.0432905	47603	0.112231	0.0740005	-3.78602	0.949888
40038	RABL6	HGLibA_40038	TGTACTCCTCCACGAACGGC	2.77334	3.96527	0.0820784	0.14285		0.0515081	0.0360252	-4.27906	-4.79485	0.0319706	41167	0.095842	0.0437666	-4.53695	1.01844
40039	RABL6	HGLibA_40039	TGCAGTTCTTGTACACGTCC	14.2693	23.738	0.410392	0.380932		0.026696	0.0160473	-5.22724	-5.96152	0.0590574	55038	0.132424	0.0213716	-5.59438	0.878035
40040	RABL6	HGLibA_40040	AGCCACGGATGACATCGTGA	12.1222	14.5215	0.328314	0.190466		0.0157122	0.0131162	-5.99197	-6.25251	0.00835633	20774	0.049642	0.0144142	-6.12224	1.30415
40041	RAC1	HGLibA_40041	AATCCTTACTGTTTGCGGAT	12.3458	7.3947	0.164157	0.14285		0.0115707	0.0193178	-6.43338	-5.69392	0.0592047	55097	0.132612	0.0154443	-6.06365	0.877418
40042	RAC1	HGLibA_40042	ATTTGAAAATGTCCGTGCAA	0.760432	1.12528	0.0820784	0.0476165		0.0626177	0.0423153	-3.99729	-4.56268	0.0409001	46345	0.108912	0.0524665	-4.27998	0.962925
40043	RAC1	HGLibA_40043	CAATCGGCTTGTCTTTGCCC	11.7643	3.91169	0.0410392	0.14285		0.0121426	0.0365187	-6.36378	-4.77522	0.187271	89796	0.257376	0.0243306	-5.5695	0.589432
40044	RAC2	HGLibA_40044	TTATGAGAACGTCCGCGCCA	4.33894	5.67998	0.0820784	0.0952331		0.0219485	0.0167664	-5.50974	-5.89828	0.0180676	31109	0.0716753	0.0193575	-5.70401	1.14463
40045	RAC2	HGLibA_40045	GGCGCGGACGTTCTCATAAG	0.313119	0.214339	0.0410392	0.0476165		0.152072	0.222155	-2.71718	-2.17036	0.0473171	49635	0.117648	0.187113	-2.44377	0.929416
40046	RAC2	HGLibA_40046	GGCAGTGGTGCCGCACTTCT	3.13119	7.44828	0.0410392	0.333316		0.10645	0.0447507	-3.23175	-4.48195	0.142366	80745	0.217593	0.0756004	-3.85685	0.662356
40047	RAC3	HGLibA_40047	TTTCCCGTCCACCATCACGT	30.3726	23.4701	0.410392	0.571398		0.018813	0.0243458	-5.73213	-5.36018	0.0166352	29823	0.0688385	0.0215794	-5.54616	1.16217
40048	RAC3	HGLibA_40048	GGACGGGAAACCAGTCAACT	1.65506	0.643017	0.0410392	0.0476165		0.0287703	0.0740517	-5.11928	-3.75532	0.160716	84676	0.234235	0.051411	-4.4373	0.630349
40049	RAC3	HGLibA_40049	TACACGACCAACGCCTTCCC	23.7076	31.1863	0.53351	0.619015		0.0261104	0.0198489	-5.25923	-5.6548	0.0188233	31764	0.0731332	0.0229797	-5.45701	1.13589
40050	RACGAP1	HGLibA_40050	GCTGAAGCATGCACGTAATC	6.30712	2.35773	0.123118	0.14285		0.022649	0.0605878	-5.46441	-4.04483	0.167314	86078	0.23988	0.0416184	-4.75462	0.620006
40051	RACGAP1	HGLibA_40051	TTGAGGATTTCCGTAAAAAG	1.5656	0.482263	0.0410392	0.0952331		0.0608286	0.197471	-4.03911	-2.34028	0.22007	95188	0.28532	0.12915	-3.1897	0.544668
40052	RACGAP1	HGLibA_40052	ATGCTCATGTGTGACACATC	27.7334	48.9765	0.574549	0.714248		0.0257541	0.0145835	-5.27906	-6.09952	0.0709909	59811	0.146479	0.0201688	-5.68929	0.834224
40053	RAD1	HGLibA_40053	GAATAGATACCTTACAAGAT	2.95227	1.17886	0.0820784	0.0476165		0.0161288	0.0403919	-5.95422	-4.62979	0.15272	83036	0.226979	0.0282603	-5.292	0.644015
40054	RAD1	HGLibA_40054	GTAATCAGACCCAAGTCAAC	1.47613	2.67924	0.0410392	0.0476165		0.0322576	0.0177724	-4.95422	-5.81422	0.0774884	62194	0.15376	0.025015	-5.38422	0.813158
40055	RAD1	HGLibA_40055	TAAGAACTGACCTGTTGACT	5.59141	16.4505	0.205196	0.14285		0.025548	0.00868359	-5.29064	-6.84749	0.183813	89174	0.254385	0.0171158	-6.06907	0.594508
40056	RAD17	HGLibA_40056	AAATTGAAGAAGTCGAAACC	4.96518	6.21583	0.0820784	0.0952331		0.0191802	0.0153211	-5.70424	-6.02834	0.0126744	25993	0.0601763	0.0172506	-5.86629	1.22057
40057	RAD17	HGLibA_40057	TTCAAGGGGATGTTTAATAC	5.54668	5.19772	0.123118	0.190466		0.0343387	0.0366442	-4.86402	-4.77027	0.0011589	7543	0.0189607	0.0354915	-4.81715	1.72215
40058	RAD17	HGLibA_40058	CTGCTGCTTTCTAATGTAGA	6.03873	3.80452	0.246235	0.0952331		0.0157704	0.0250316	-5.98664	-5.32011	0.0513047	51564	0.12279	0.020401	-5.65337	0.910836
40059	RAD18	HGLibA_40059	TTTATCACGCGAAGAGAAGA	4.65206	0.589432	0.164157	0.0476165		0.0102356	0.0807837	-6.61026	-3.62979	0.341465	108408	0.388722	0.0455097	-5.12003	0.410361
40060	RAD18	HGLibA_40060	TAACCGCATATTAGATGAAC	0.939358	4.87621	0.0820784	0.0476165		0.0506905	0.00976507	-4.30214	-6.67815	0.285511	103579	0.340178	0.0302278	-5.49015	0.468294
40061	RAD18	HGLibA_40061	TTACCAGTTCATCTAATATG	8.90153	5.51923	0.123118	0.0952331		0.0106985	0.0172548	-6.54645	-5.85686	0.0523087	52037	0.124055	0.0139766	-6.20165	0.906385
40062	RAD21	HGLibA_40062	TCTGATTCAAGCTGAACTGC	12.48	18.5403	0.164157	0.14285		0.0114462	0.00770481	-6.44898	-7.02003	0.036799	44079	0.103029	0.00957553	-6.7345	0.987041
40063	RAD21	HGLibA_40063	CAGCTTGAATCAGAGTAGAG	0.0447313	0.0535848	0.0410392	0.0476165		1.0645	0.888621	0.0901775	-0.17036	0.473465	118248	0.494138	0.976561	-0.0400912	0.306152
40064	RAD21	HGLibA_40064	CTTCATTACAGTCTGCAAGA	4.16001	3.05433	0.123118	0.0476165		0.0114462	0.0155898	-6.44898	-6.00325	0.0238735	35593	0.0827763	0.013518	-6.22612	1.08209
40065	RAD21L1	HGLibA_40065	GAGTTGTTCGAATCTATAAC	2.59442	2.25056	0.0820784	0.0476165		0.0183535	0.0211576	-5.7678	-5.56268	0.00532841	16720	0.0393292	0.0197556	-5.66524	1.40528
40066	RAD21L1	HGLibA_40066	AAAATAGCACTTCGAACTTC	1.11828	3.64376	0.0410392	0.0476165		0.04258	0.013068	-4.55368	-6.25782	0.205463	92951	0.272793	0.027824	-5.40575	0.564167
40067	RAD21L1	HGLibA_40067	CATGTGCTTATGAGTAAACG	8.99099	1.55396	0.0820784	0.0952331		0.0105921	0.0612842	-6.56087	-4.02834	0.297988	104799	0.350909	0.0359381	-5.29461	0.454805
40068	RAD23A	HGLibA_40068	TCGATGCGATAGTCCCTGAT	75.9538	54.978	1.06702	0.714248		0.00940372	0.0129915	-6.73255	-6.26628	0.0253853	36626	0.0855355	0.0111976	-6.49942	1.06785
40069	RAD23A	HGLibA_40069	CCGCTCTCGCTCATAGCCCA	4.96518	2.25056	0.0410392	0.190466		0.0383604	0.0846306	-4.70424	-3.56268	0.123971	76328	0.200443	0.0614955	-4.13346	0.698009
40070	RAD23A	HGLibA_40070	TCGGTGGGGGTTGTTGTAGC	7.73852	2.89358	0.0820784	0.238083		0.0307659	0.0822797	-5.02252	-3.60332	0.167231	86069	0.239787	0.0565228	-4.31292	0.620175
40071	RAD23B	HGLibA_40071	CGCGCGCATACCGTCTCCTC	12.5695	15.0037	0.287275	0.238083		0.0189413	0.0158682	-5.72232	-5.97771	0.00800563	20397	0.0484377	0.0174048	-5.85002	1.31482
40072	RAD23B	HGLibA_40072	AAAGATGCCTTTCCAGTAGC	0.805164	1.33962	0.123118	0.14285		0.177417	0.106635	-2.49478	-3.22925	0.0723467	60284	0.148105	0.142026	-2.86202	0.82943
40073	RAD23B	HGLibA_40073	CTATCTTGAAGGTCTGCTGC	4.38367	9.43092	0.164157	0.0952331		0.0217245	0.010098	-5.52453	-6.62979	0.115196	73960	0.192218	0.0159112	-6.07716	0.716206
40074	RAD50	HGLibA_40074	TACATTTGTACACGATCCCA	3.26539	5.78715	0.0820784	0.0952331		0.0291644	0.0164559	-5.09965	-5.92525	0.0721112	60220	0.14778	0.0228102	-5.51245	0.830384
40075	RAD50	HGLibA_40075	CGAGAAATGATCAGTTCTCT	8.00691	5.14414	0.246235	0.190466		0.0237877	0.0370259	-5.39364	-4.75532	0.0471579	49548	0.117458	0.0304068	-5.07448	0.930118
40076	RAD50	HGLibA_40076	GTCATCAAGAAGATTCTAAT	1.47613	0.643017	0.0410392	0.0476165		0.0322576	0.0740517	-4.95422	-3.75532	0.135071	78935	0.211177	0.0531547	-4.35477	0.675353
40077	RAD51	HGLibA_40077	ATGTTTGGAGAATTCCGAAC	1.47613	2.14339	0.0820784	0.0476165		0.0322576	0.0222155	-4.95422	-5.49229	0.0347555	42844	0.100112	0.0272366	-5.22325	0.999513
40078	RAD51	HGLibA_40078	TGTTGCCTATGCGCCAAAGA	5.18883	4.17961	0.0820784	0.190466		0.0367069	0.0455703	-4.7678	-4.45576	0.0122248	25531	0.0590918	0.0411386	-4.61178	1.22847
40079	RAD51	HGLibA_40079	TCTCATAGGTATGGTCTCTC	26.8835	26.6852	0.287275	0.476165		0.0177122	0.0178438	-5.81912	-5.80843	2.68985e-05	509	0.00652176	0.017778	-5.81377	2.18564
40080	RAD51AP1	HGLibA_40080	TTTGACCACTCTGACAGTGA	14.5824	16.0754	3.11898	47.6165		3.26534	2.96207	1.70723	1.56661	0.696198	123317	0.696729	3.11371	1.63692	0.156936
40081	RAD51AP1	HGLibA_40081	AACCTAACTTGAACAATCTC	5.45722	4.01886	0.164157	0.0952331		0.0174508	0.0236966	-5.84056	-5.39918	0.0235519	35330	0.0822691	0.0205737	-5.61987	1.08476
40082	RAD51AP1	HGLibA_40082	AGTGTAGCCAGTGATTATTT	3.48904	3.05433	0.0820784	0.14285		0.0409424	0.0467695	-4.61026	-4.41829	0.00479134	15873	0.0372522	0.0438559	-4.51427	1.42885
40083	RAD51AP2	HGLibA_40083	CCATCCGCGGCGTGGGCTGA	4.4284	2.19698	0.123118	0.0952331		0.0215051	0.0433474	-5.53918	-4.52791	0.102925	70542	0.180065	0.0324262	-5.03355	0.744571
40084	RAD51AP2	HGLibA_40084	TAACTCCACAGACTCGTGTG	25.9889	5.6264	0.328314	0.333316		0.0128253	0.0592414	-6.28486	-4.07725	0.267846	101463	0.325786	0.0360334	-5.18106	0.487068
40085	RAD51AP2	HGLibA_40085	GACCGCTTAAGACATGCAGT	3.75743	5.30489	0.0410392	0.14285		0.0380179	0.0269279	-4.71718	-5.21475	0.0291811	39235	0.0917872	0.0324729	-4.96597	1.03722
40086	RAD51B	HGLibA_40086	GTGACTGGTCTGAGTTATCG	4.02582	4.44753	0.123118	0.0476165		0.0118278	0.0107063	-6.40168	-6.5454	0.00265206	11730	0.0279022	0.011267	-6.47354	1.55436
40087	RAD51B	HGLibA_40087	ACATTACCCACCAACATGGG	2.81807	1.87547	0.0410392	0.0952331		0.0337937	0.0507783	-4.8871	-4.29964	0.0403429	46062	0.108088	0.042286	-4.59337	0.966222
40088	RAD51B	HGLibA_40088	AAATATACCGTTTGCATCTT	16.7742	7.66262	0.123118	0.238083		0.0141933	0.0310707	-6.13864	-5.0083	0.118354	74871	0.195085	0.022632	-5.57347	0.709775
40089	RAD51C	HGLibA_40089	CAATACGGCTAATCTTTCAT	6.39658	5.67998	0.164157	0.190466		0.0297763	0.0335329	-5.06969	-4.89828	0.00372137	13941	0.0329429	0.0316546	-4.98399	1.48224
40090	RAD51C	HGLibA_40090	TCTTGAGCAGGAGCATACCC	6.21765	10.2883	0.205196	0.285699		0.0459497	0.0277694	-4.4438	-5.17036	0.0589711	55003	0.132314	0.0368595	-4.80708	0.878393
40091	RAD51C	HGLibA_40091	TCAGCACTAGATGATATTCT	12.0327	11.9494	0.246235	0.380932		0.031658	0.0318788	-4.98128	-4.97126	4.59878e-05	834	0.00680503	0.0317684	-4.97627	2.16717
40092	RAD51D	HGLibA_40092	GTAGAGATCAGCGCCATTCA	5.63615	1.87547	0.123118	0.0476165		0.00844842	0.0253892	-6.8871	-5.29964	0.19025	90396	0.259734	0.0169188	-6.09337	0.585471
40093	RAD51D	HGLibA_40093	GAATGGCGCTGATCTCTACG	2.90754	3.00075	0.123118	0.0952331		0.0327539	0.0317365	-4.93219	-4.97771	0.00029225	3319	0.0108668	0.0322452	-4.95495	1.9639
40094	RAD51D	HGLibA_40094	CTTCAGGTGACTGGTTCTTC	18.474	6.96602	0.287275	0.0952331		0.00515497	0.0136711	-7.59982	-6.19273	0.161398	84825	0.234817	0.00941303	-6.89627	0.629271
40095	RAD52	HGLibA_40095	AGAATACATAAGTAGCCGCA	0.268388	0.10717	0.0410392	0.0476165		0.177417	0.44431	-2.49478	-1.17036	0.217359	94748	0.283114	0.310864	-1.83257	0.548039
40096	RAD52	HGLibA_40096	GGCGGCTCAGTGTTATGCTT	0.0447313	0.589432	0.0410392	0.0476165		1.0645	0.0807837	0.0901775	-3.62979	0.422108	115464	0.45116	0.572642	-1.76981	0.345669
40097	RAD52	HGLibA_40097	ATTGTAACCAAACATCTCAT	2.10237	1.7683	0.0410392	0.14285		0.0679469	0.0807837	-3.87945	-3.62979	0.00885452	21534	0.0507451	0.0743653	-3.75462	1.29461
40098	RAD54B	HGLibA_40098	ACATTAGATCCACCTCATAC	3.84689	4.76904	0.0820784	0.190466		0.0495117	0.039938	-4.33609	-4.64609	0.012159	25451	0.0589588	0.0447249	-4.49109	1.22945
40099	RAD54B	HGLibA_40099	TGCAGCACCAAGTCAGTTGC	25.3179	45.0648	0.574549	0.523782		0.0206882	0.0116229	-5.59505	-6.42689	0.072508	60358	0.148254	0.0161555	-6.01097	0.828995
40100	RAD54B	HGLibA_40100	GAATTCCCCTGCAACTGACT	6.53077	0.428678	0.0410392	0.0476165		0.0072911	0.111078	-7.09965	-3.17036	0.377128	111060	0.419068	0.0591844	-5.135	0.377716
40101	RAD54L	HGLibA_40101	AACCAATCAACCACCTTGTC	2.77334	10.6098	0.205196	0.14285		0.0515081	0.013464	-4.27906	-6.21475	0.238145	97774	0.300589	0.032486	-5.24691	0.522027
40102	RAD54L	HGLibA_40102	CTGCTGGATTTCCGTTTCCT	4.16001	1.71471	0.164157	0.14285		0.0343387	0.0833082	-4.86402	-3.5854	0.15053	82524	0.22511	0.0588235	-4.22471	0.647604
40103	RAD54L	HGLibA_40103	GGTCCTGTGATGATGAAGAC	2.77334	1.60754	0.0410392	0.0476165		0.0171694	0.0296207	-5.86402	-5.07725	0.0664984	58055	0.14136	0.023395	-5.47063	0.849675
40104	RAD54L2	HGLibA_40104	CCCTATTCCTACTGTTCCGC	28.4044	12.5924	0.328314	0.238083		0.0083819	0.0189068	-6.89851	-5.72495	0.12493	76564	0.201371	0.0136444	-6.31173	0.696003
40105	RAD54L2	HGLibA_40105	GAGCGATCCAGACCTGGACC	2.8628	6.05508	0.0410392	0.0476165		0.0166328	0.0078639	-5.90982	-6.99054	0.109641	72384	0.186932	0.0122484	-6.45018	0.728316
40106	RAD54L2	HGLibA_40106	AGGCAAGAACCTAGCCTCCG	0.894626	2.73282	0.0820784	0.0476165		0.0532251	0.0174239	-4.23175	-5.84279	0.197446	91653	0.265861	0.0353245	-5.03727	0.575345
40107	RAD9A	HGLibA_40107	GGTAGAGCTCGTCCCCGATG	5.41249	2.94716	0.0820784	0.0952331		0.0175951	0.0323135	-5.82869	-4.95172	0.080036	63159	0.156388	0.0249543	-5.3902	0.805796
40108	RAD9A	HGLibA_40108	GCGCTGTAAGATCCTGATGA	0.984089	0.857356	0.0410392	0.0952331		0.0967728	0.111078	-3.36925	-3.17036	0.00647059	18476	0.0432205	0.103925	-3.26981	1.36431
40109	RAD9A	HGLibA_40109	AGCGGGAGGAGTTCACCGTC	4.07055	0.803771	0.0820784	0.0476165		0.0116978	0.0592414	-6.41762	-4.07725	0.28356	103384	0.33849	0.0354696	-5.24743	0.470455
40110	RAD9B	HGLibA_40110	CACGAATTAGTGACGAGTTC	14.1798	7.98413	0.0820784	0.14285		0.0100741	0.0178917	-6.6332	-5.80457	0.0713315	59930	0.14689	0.0139829	-6.21888	0.833009
40111	RAD9B	HGLibA_40111	GAATTCAGACATCTAAAGAT	2.37076	0.160754	0.0410392	0.0952331		0.0401699	0.592414	-4.63774	-0.755322	0.39183	112015	0.431693	0.316292	-2.69653	0.364825
40112	RAD9B	HGLibA_40112	TACTTTGCATTTATCAGATC	4.51786	4.39395	0.0820784	0.14285		0.0316188	0.0325105	-4.98307	-4.94295	0.000252316	3019	0.0103142	0.0320647	-4.96301	1.98656
40113	RADIL	HGLibA_40113	GATCATGACGTTGATCGAGC	14.5377	5.25131	0.164157	0.14285		0.00982616	0.0272027	-6.66916	-5.20011	0.170808	86690	0.243161	0.0185144	-5.93463	0.614106
40114	RADIL	HGLibA_40114	GAGCTCGGCGGGGTCATCGC	0.0447313	0.857356	0.0410392	0.0952331		2.129	0.111078	1.09018	-3.17036	0.44632	116975	0.470876	1.12004	-1.04009	0.327093
40115	RADIL	HGLibA_40115	GCTGCCCGAATGTGCCCGGC	0.849895	1.01811	0.0410392	0.0476165		0.0560264	0.0467695	-4.15775	-4.41829	0.0088326	21508	0.0506807	0.0513979	-4.28802	1.29516
40116	RAE1	HGLibA_40116	CGTACCGCATAAATGTCCTG	29.2095	13.3426	0.205196	0.285699		0.00978102	0.0214126	-6.6758	-5.5454	0.117707	74676	0.194525	0.0155968	-6.1106	0.711025
40117	RAE1	HGLibA_40117	TCGATCGTCAAATCCTATGA	7.2912	12.2173	0.164157	0.14285		0.019592	0.0116924	-5.67359	-6.41829	0.0599596	55398	0.133573	0.0156422	-6.04594	0.874281
40118	RAE1	HGLibA_40118	TGTTACTACAGGTTCGCTGC	16.0585	20.4158	0.164157	0.523782		0.032617	0.0256557	-4.93823	-5.28458	0.0145997	27938	0.0644916	0.0291364	-5.1114	1.1905
40119	RAET1E	HGLibA_40119	TCCATTGGTGGCGAACTGCC	13.4641	28.9358	0.246235	0.333316		0.0247558	0.0115192	-5.33609	-6.43982	0.113948	73628	0.190993	0.0181375	-5.88795	0.718983
40120	RAET1E	HGLibA_40120	GGAGAATTGACCCAAACGCT	0.67097	0.321509	0.0410392	0.0476165		0.0709667	0.148103	-3.81671	-2.75532	0.122638	75984	0.199185	0.109535	-3.28602	0.700743
40121	RAET1E	HGLibA_40121	TCATGTTCATTGCGTCAAAG	11.3618	14.1464	0.164157	0.14285		0.0125728	0.010098	-6.31354	-6.62979	0.0119909	25239	0.0586318	0.0113354	-6.47167	1.23187
40122	RAET1G	HGLibA_40122	ATAGCGAAGCGCCCCTTGTC	1.4314	2.94716	0.0820784	0.0476165		0.0332657	0.0161567	-4.90982	-5.95172	0.107237	71702	0.184573	0.0247112	-5.43077	0.733833
40123	RAET1G	HGLibA_40123	TGTGTCTCCTCATATGCTCC	16.4164	26.7924	0.246235	0.285699		0.0174033	0.0106635	-5.8445	-6.55118	0.0543393	52994	0.126544	0.0140334	-6.19784	0.897759
40124	RAET1G	HGLibA_40124	AGATCCACTGCCGTGTCCTT	18.9661	10.5026	0.246235	0.190466		0.0100425	0.0181351	-6.63774	-5.78507	0.0754908	61494	0.151501	0.0140888	-6.21141	0.819585
40125	RAET1L	HGLibA_40125	TGGTCCCGGGCTAGGCGAGA	2.19183	2.67924	0.0820784	0.0476165		0.0217245	0.0177724	-5.52453	-5.81422	0.010454	23556	0.0547689	0.0197485	-5.66937	1.26147
40126	RAET1L	HGLibA_40126	TCTTGGCAGTTCAGTATCGA	9.48304	16.5041	0.123118	0.428549		0.0451911	0.0259662	-4.46782	-5.26722	0.0685792	58906	0.143677	0.0355786	-4.86752	0.842613
40127	RAET1L	HGLibA_40127	GCTCACCGTCTCGCCTAGCC	0.984089	0.0535848	0.0410392	0.0476165		0.0483864	0.888621	-4.36925	-0.17036	0.415077	113647	0.450738	0.468504	-2.26981	0.346075
40128	RAF1	HGLibA_40128	GTAAAAAAGCACGCTTAGAT	1.16301	0.589432	0.0410392	0.0952331		0.0818847	0.161567	-3.61026	-2.62979	0.107057	71627	0.184455	0.121726	-3.12003	0.734109
40129	RAF1	HGLibA_40129	CAGCGCCGGGCATCAGATGA	1.65506	2.08981	0.0820784	0.0476165		0.0287703	0.0227852	-5.11928	-5.45576	0.0142423	27603	0.0636763	0.0257777	-5.28752	1.19602
40130	RAF1	HGLibA_40130	GCTTGGAAGACGATCAGCAA	5.90453	4.82263	0.164157	0.0952331		0.0161288	0.0197471	-5.95422	-5.66221	0.0105562	23671	0.055036	0.017938	-5.80821	1.25935
40131	RAG1	HGLibA_40131	ACATCTGCAACACTGCCCGT	12.9274	18.9154	0.164157	0.238083		0.018417	0.0125867	-5.76282	-6.31196	0.0344174	42650	0.0995893	0.0155018	-6.03739	1.00179
40132	RAG1	HGLibA_40132	CATCTGCCTTCACATCGATC	21.8736	15.6467	0.369353	0.428549		0.019592	0.027389	-5.67359	-5.19026	0.0275714	38155	0.0891787	0.0234905	-5.43192	1.04974
40133	RAG1	HGLibA_40133	AACATCTTCTGTCGCTGACT	11.5407	4.9298	0.369353	0.14285		0.0123779	0.0289768	-6.33609	-5.10896	0.137298	79473	0.213206	0.0206773	-5.72252	0.671201
40134	RAG2	HGLibA_40134	ATTAATGTGGTGTACAGCCG	5.72561	3.05433	0.0820784	0.0952331		0.0166328	0.0311797	-5.90982	-5.00325	0.0843967	64676	0.161041	0.0239063	-5.45654	0.793064
40135	RAG2	HGLibA_40135	GATCAACCCTTATTCTGTAC	6.53077	0.857356	0.0410392	0.190466		0.0291644	0.222155	-5.09965	-2.17036	0.334483	107923	0.382484	0.12566	-3.635	0.417386
40136	RAG2	HGLibA_40136	ATGAAATCCCTCCGTAAAAA	0.0447313	0.0535848	0.0410392	0.0476165		1.0645	0.888621	0.0901775	-0.17036	0.473465	118249	0.494133	0.976561	-0.0400912	0.306156
40137	RAI1	HGLibA_40137	GTAGACGCCGCCGGTCCACA	1.69979	0.857356	0.0410392	0.0476165		0.0280132	0.0555388	-5.15775	-4.17036	0.0994102	69474	0.176589	0.041776	-4.66405	0.753038
40138	RAI1	HGLibA_40138	CGAGCGGCAGACTGCCGTGT	4.74152	3.59018	0.123118	0.0952331		0.0200849	0.026526	-5.63774	-5.23645	0.0195602	32378	0.0745549	0.0233055	-5.4371	1.12752
40139	RAI1	HGLibA_40139	CGGGCTCGTACCTGCATCGC	17.8478	27.7033	0.53351	0.523782		0.0293472	0.0189068	-5.09064	-5.72495	0.0457248	48877	0.115452	0.024127	-5.40779	0.937599
40140	RAI14	HGLibA_40140	GTTCTTGGCTGCGAGATGTA	1.92345	3.42942	0.0820784	0.0476165		0.0247558	0.0138847	-5.33609	-6.17036	0.0740546	60947	0.149952	0.0193203	-5.75322	0.824046
40141	RAI14	HGLibA_40141	AGAGCTTGAAAGCGAAGTTC	6.39658	7.98413	0.0410392	0.190466		0.0297763	0.0238556	-5.06969	-5.38953	0.0124636	25801	0.0596157	0.0268159	-5.22961	1.22464
40142	RAI14	HGLibA_40142	ACAGCCACCATGAATGCATC	11.0486	11.8958	0.410392	0.285699		0.0258583	0.0240168	-5.27323	-5.37981	0.00147809	8664	0.0210541	0.0249376	-5.32652	1.67666
40143	RAI2	HGLibA_40143	GGGAGGCTCGGATTTCCGGT	0.0447313	0.160754	0.0410392	0.0476165		1.0645	0.296207	0.0901775	-1.75532	0.4206	114253	0.454313	0.680354	-0.832572	0.342645
40144	RAI2	HGLibA_40144	TTCAGCCTTGACTTCGCCGC	3.31012	5.41206	0.0820784	0.0952331		0.0287703	0.0175965	-5.11928	-5.82857	0.0555213	53518	0.128031	0.0231834	-5.47392	0.892686
40145	RAI2	HGLibA_40145	AGCTGATCACCACCGAGGCC	13.1063	11.6815	0.205196	0.285699		0.0217987	0.0244575	-5.51962	-5.35358	0.00343202	13372	0.0316744	0.0231281	-5.4366	1.49929
40146	RALA	HGLibA_40146	TCTACAGTTCATGTACGATG	13.7772	19.0762	0.369353	0.14285		0.0103685	0.00748838	-6.59165	-7.06113	0.0258556	36936	0.0863889	0.00892845	-6.82639	1.06354
40147	RALA	HGLibA_40147	CTGTATCTAAGATATCGATC	0.760432	3.59018	0.0410392	0.14285		0.187853	0.039789	-2.41232	-4.65149	0.278993	102871	0.334699	0.113821	-3.5319	0.475345
40148	RALA	HGLibA_40148	AGAGACAACTACTTCCGAAG	1.38667	0.482263	0.0410392	0.0476165		0.0343387	0.0987357	-4.86402	-3.34028	0.187873	89893	0.257925	0.0665372	-4.10215	0.588507
40149	RALB	HGLibA_40149	TAAAATTCCACTGCTCGTCG	1.07355	2.62565	0.123118	0.0952331		0.0887084	0.0362702	-3.49478	-4.78507	0.154174	83346	0.228286	0.0624893	-4.13993	0.641521
40150	RALB	HGLibA_40150	CCATTCGAGATAACTACTTT	5.94926	6.21583	0.123118	0.0476165		0.00800377	0.00766053	-6.9651	-7.02834	0.000533119	4846	0.0135767	0.00783215	-6.99672	1.86721
40151	RALB	HGLibA_40151	TTGTTTCCCACGACGAGCAG	12.7484	1.50037	0.287275	0.14285		0.0112053	0.0952094	-6.47968	-3.39275	0.34422	108644	0.391007	0.0532073	-4.93622	0.407815
40152	RALBP1	HGLibA_40152	AGTGCTCAGCCCAACTGTGC	6.12819	6.37659	0.164157	0.190466		0.0310803	0.0298696	-5.00785	-5.06518	0.000422373	4223	0.0123432	0.030475	-5.03652	1.90857
40153	RALBP1	HGLibA_40153	AGACCATGTACCTGCACAGT	10.0645	27.2211	0.328314	0.380932		0.0378489	0.013994	-4.7236	-6.15904	0.166678	85942	0.239346	0.0259215	-5.44132	0.620973
40154	RALBP1	HGLibA_40154	AAGTGATGAAACCTCTGCGA	1.87872	2.14339	0.0410392	0.0952331		0.0506905	0.044431	-4.30214	-4.49229	0.00479909	15887	0.0372796	0.0475608	-4.39721	1.42853
40155	RALGAPA1	HGLibA_40155	CCTCACCGATGACGATGCGC	31.4908	8.7879	0.369353	0.14285		0.00453623	0.0162553	-7.78429	-5.94295	0.221956	95500	0.286826	0.0103957	-6.86362	0.542382
40156	RALGAPA1	HGLibA_40156	AAGCACCTGCGCATCGTCAT	23.3945	19.3977	0.123118	0.380932		0.016283	0.019638	-5.94049	-5.67021	0.00885105	21528	0.0507393	0.0179605	-5.80535	1.29466
40157	RALGAPA1	HGLibA_40157	GAAGCTAGTCTTAAACAGAA	0.134194	0.482263	0.0820784	0.0476165		0.354834	0.0987357	-1.49478	-3.34028	0.2986	104844	0.351479	0.226785	-2.41753	0.4541
40158	RALGAPA2	HGLibA_40158	GCCGCGGGATGTTCTCCCGA	1.74452	0.857356	0.0820784	0.0476165		0.0272949	0.0555388	-5.19522	-4.17036	0.108403	72034	0.18572	0.0414169	-4.68279	0.731142
40159	RALGAPA2	HGLibA_40159	CATCGAAAGAAAATTCGTTC	0.849895	0.857356	0.0410392	0.0952331		0.112053	0.111078	-3.15775	-3.17036	0.00121039	7745	0.0192867	0.111565	-3.16405	1.71474
40160	RALGAPA2	HGLibA_40160	TGGACTTCTTCACATCCCCG	7.55959	7.87696	0.123118	0.238083		0.0314941	0.0302252	-4.98877	-5.0481	0.000500969	4667	0.0132473	0.0308597	-5.01844	1.87787
40161	RALGAPB	HGLibA_40161	ACCTCTCGTCCAACGCTCTC	15.6112	16.772	0.328314	0.14285		0.00915044	0.00851713	-6.77194	-6.87542	0.00135416	8237	0.0202887	0.00883379	-6.82368	1.69275
40162	RALGAPB	HGLibA_40162	TAAGCATAGTCGAATCTGAC	12.3011	15.0573	0.205196	0.333316		0.0270964	0.0221365	-5.20576	-5.49743	0.0104188	23522	0.0546634	0.0246164	-5.35159	1.2623
40163	RALGAPB	HGLibA_40163	GCAGATTAACGACATACTTC	9.88562	16.0754	0.123118	0.14285		0.0144502	0.00888621	-6.11276	-6.81422	0.0534231	52578	0.125395	0.0116682	-6.46349	0.901721
40164	RALGDS	HGLibA_40164	GACAGAAATCCTCCGAGTAC	1.4314	0.535848	0.0410392	0.0476165		0.0332657	0.0888621	-4.90982	-3.49229	0.170842	86701	0.243178	0.0610639	-4.20106	0.614075
40165	RALGDS	HGLibA_40165	CTCCTCACCGATCTCCTGCG	10.2435	4.2332	0.164157	0.190466		0.0185939	0.0449935	-5.74903	-4.47414	0.143222	80928	0.218406	0.0317937	-5.11158	0.660736
40166	RALGDS	HGLibA_40166	GGAGCACTCGGAACCCATTG	3.57851	1.60754	0.0820784	0.0952331		0.0266125	0.0592414	-5.23175	-4.07725	0.126198	76868	0.20261	0.042927	-4.6545	0.69334
40167	RALGPS1	HGLibA_40167	CAGTCTTGCCCCTAACGTTG	2.72861	10.6634	0.0820784	0.0476165		0.0174508	0.00446543	-5.84056	-7.80698	0.236603	97564	0.299284	0.0109581	-6.82377	0.523916
40168	RALGPS1	HGLibA_40168	TGCTGGCATAGTCGCAGCTC	17.1321	12.4317	0.123118	0.14285		0.00833813	0.0114908	-6.90606	-6.44338	0.0247872	36220	0.0844566	0.00991446	-6.67472	1.07337
40169	RALGPS1	HGLibA_40169	CTTTACCCGGAGGTTTAACC	1.11828	2.89358	0.0410392	0.0952331		0.0851601	0.0329119	-3.55368	-4.92525	0.160833	84709	0.234315	0.059036	-4.23946	0.6302
40170	RALGPS2	HGLibA_40170	TGCTTGCCTGCCCGTTCATT	12.4353	25.7207	0.451431	0.428549		0.0344623	0.0166616	-4.85884	-5.90733	0.107019	71616	0.184418	0.025562	-5.38308	0.734197
40171	RALGPS2	HGLibA_40171	ATGATTGAATCTTCTTGTGA	1.74452	0.750187	0.0820784	0.0952331		0.0545898	0.126946	-4.19522	-2.97771	0.145104	81372	0.220068	0.0907678	-3.58647	0.657443
40172	RALGPS2	HGLibA_40172	GAAAGCATGGACCTAATGAA	0.134194	0.428678	0.0410392	0.0476165		0.354834	0.111078	-1.49478	-3.17036	0.248703	99161	0.309524	0.232956	-2.33257	0.509306
40173	RALY	HGLibA_40173	GCAGATCGCTGCGGAGCAAA	2.81807	2.19698	0.123118	0.0952331		0.0337937	0.0433474	-4.8871	-4.52791	0.0163882	29605	0.0683155	0.0385705	-4.70751	1.16548
40174	RALY	HGLibA_40174	TCGCTTCACAGGGACCGCCC	26.3467	12.4852	0.369353	0.190466		0.00722921	0.0152553	-7.11195	-6.03455	0.109975	72494	0.187217	0.0112423	-6.57325	0.727655
40175	RALY	HGLibA_40175	ACCTGTCGTAGAAGTCGTCC	14.4482	17.2007	0.205196	0.619015		0.0428437	0.0359878	-4.54477	-4.79635	0.00805543	20444	0.0486269	0.0394157	-4.67056	1.31312
40176	RALYL	HGLibA_40176	CAGTCACAACGACTCGCAGG	13.9562	1.12528	0.164157	0.14285		0.0102356	0.126946	-6.61026	-2.97771	0.368607	110406	0.412026	0.0685907	-4.79399	0.385075
40177	RALYL	HGLibA_40177	GGCCCCTTTCTGCACTTTAC	60.6557	145.429	725.573	1359.93		22.4205	9.35115	4.48674	3.22514	0.0990328	69358	0.176212	15.8858	3.85594	0.753963
40178	RALYL	HGLibA_40178	GGATCGAGATCTACTGCCAG	2.54968	4.34037	0.0820784	0.238083		0.0933773	0.0548531	-3.42078	-4.18828	0.0673752	58417	0.142336	0.0741152	-3.80453	0.846685
40179	RAMP1	HGLibA_40179	ACCGTAGTTAGCCTCCTGGC	1.11828	1.60754	0.0820784	0.0476165		0.04258	0.0296207	-4.55368	-5.07725	0.0338885	42367	0.0987138	0.0361004	-4.81546	1.00562
40180	RAMP1	HGLibA_40180	CATCCTCTACCCCTTCATCG	5.05464	3.26867	0.123118	0.14285		0.0282611	0.0437027	-5.14504	-4.51613	0.0457893	48903	0.115553	0.0359819	-4.83059	0.937218
40181	RAMP1	HGLibA_40181	CTAACTACGGTGCCCTCCTC	17.4005	20.6301	0.410392	0.523782		0.0301016	0.0253892	-5.05402	-5.29964	0.00750364	19858	0.0466327	0.0277454	-5.17683	1.33131
40182	RAMP2	HGLibA_40182	GCGACTGGGCCATGATTAGC	2.997	3.26867	0.0410392	0.0476165		0.0158881	0.0145676	-5.97591	-6.1011	0.00192987	9987	0.0238478	0.0152278	-6.0385	1.62255
40183	RAMP2	HGLibA_40183	CAATCTCGCAGGGTGCTATA	3.48904	2.78641	0.0820784	0.0952331		0.0272949	0.0341777	-5.19522	-4.8708	0.0130218	26343	0.061004	0.0307363	-5.03301	1.21464
40184	RAMP2	HGLibA_40184	TCAAATGGATCCTATCGAAA	0.134194	0.0535848	0.0410392	0.0476165		0.354834	0.888621	-1.49478	-0.17036	0.345085	108724	0.391701	0.621727	-0.832572	0.407045
40185	RAMP3	HGLibA_40185	AGCGGGATGAGAACCTCGTC	5.45722	3.75093	0.0410392	0.285699		0.0523525	0.0761675	-4.2556	-3.71468	0.0356655	43402	0.101413	0.06426	-3.98514	0.993907
40186	RAMP3	HGLibA_40186	CCAGTAGCAGCCCACGACAT	9.25938	5.41206	0.164157	0.285699		0.0308551	0.0527894	-5.01835	-4.24361	0.0660793	57911	0.140818	0.0418222	-4.63098	0.851342
40187	RAMP3	HGLibA_40187	TGGCACTCACACGATGAACT	14.0009	20.0943	0.246235	0.238083		0.0170048	0.0118483	-5.87791	-6.39918	0.0313305	40731	0.0949283	0.0144265	-6.13855	1.0226
40188	RAN	HGLibA_40188	TTTCAACAGCTTGTATTGGT	8.1411	8.68073	0.123118	0.0952331		0.0116978	0.0109706	-6.41762	-6.51021	0.00105746	7130	0.0183033	0.0113342	-6.46391	1.73747
40189	RAN	HGLibA_40189	AGAGATGGCTATTATATCCA	1.16301	0.160754	0.0410392	0.0476165		0.0409424	0.296207	-4.61026	-1.75532	0.343047	108503	0.390181	0.168575	-3.18279	0.408734
40190	RAN	HGLibA_40190	CCACCGAAAGAAGAATCTTC	3.93636	1.33962	0.123118	0.0476165		0.0120966	0.0355448	-6.36925	-4.81422	0.188324	89988	0.25827	0.0238207	-5.59174	0.587925
40191	RANBP1	HGLibA_40191	CTCTTCAGTCACGCCGATGA	8.23056	7.12677	0.0820784	0.190466		0.0231413	0.0267254	-5.43338	-5.22564	0.00536237	16768	0.0394666	0.0249334	-5.32951	1.40377
40192	RANBP1	HGLibA_40192	GATCGTTCTCAGAGGCAAAT	1.78925	2.25056	0.0410392	0.0476165		0.0266125	0.0211576	-5.23175	-5.56268	0.0133613	26673	0.0618201	0.0238851	-5.39721	1.20887
40193	RANBP1	HGLibA_40193	ATGCCACCTACTGTAGTGGT	36.0534	25.292	0.574549	0.428549		0.0118865	0.016944	-6.39453	-5.88308	0.0303692	40104	0.0934544	0.0144153	-6.13881	1.0294
40194	RANBP10	HGLibA_40194	CGCGACGCCATTGCTACAGC	1.74452	2.03622	0.0410392	0.0476165		0.0272949	0.0233848	-5.19522	-5.41829	0.00618733	18112	0.042159	0.0253398	-5.30676	1.37511
40195	RANBP10	HGLibA_40195	GCAGCCGATCACGTCTCCTG	1.74452	1.50037	0.0820784	0.0476165		0.0272949	0.0317365	-5.19522	-4.97771	0.00620647	18135	0.0422358	0.0295157	-5.08647	1.37432
40196	RANBP10	HGLibA_40196	TCGGAGTAATTGACGGAGGA	0.0447313	0.10717	0.0410392	0.0476165		1.0645	0.44431	0.0901775	-1.17036	0.419831	114007	0.454462	0.754406	-0.540091	0.342503
40197	RANBP17	HGLibA_40197	ATGTCCATCCTCTGCTCAAC	6.66497	15.486	0.123118	0.238083		0.0357215	0.0153741	-4.80706	-6.02336	0.132179	78285	0.208371	0.0255478	-5.41521	0.681162
40198	RANBP17	HGLibA_40198	GAAGATGGCGCTGCACTTCC	10.6461	7.82337	0.164157	0.0952331		0.00894539	0.0121729	-6.80464	-6.36018	0.0232078	35088	0.081626	0.0105591	-6.58241	1.08817
40199	RANBP17	HGLibA_40199	TTATGTACTCATCTCTACAT	2.05764	8.68073	0.0820784	0.0952331		0.0462827	0.0109706	-4.43338	-6.51021	0.251848	99621	0.311991	0.0286266	-5.4718	0.505858
40200	RANBP2	HGLibA_40200	CTTTGCGTTCAAGTTTAGAA	1.74452	2.89358	0.0820784	0.0476165		0.0272949	0.0164559	-5.19522	-5.92525	0.0592933	55139	0.132709	0.0218754	-5.56024	0.877099
40201	RANBP2	HGLibA_40201	AGCGATACACCTCCACTAGC	3.57851	2.78641	0.0820784	0.0476165		0.0133063	0.0170889	-6.23175	-5.8708	0.0157869	29005	0.0671702	0.0151976	-6.05128	1.17282
40202	RANBP2	HGLibA_40202	ACAAAGCCGTTGAATGTTAC	1.65506	4.82263	0.164157	0.0476165		0.0287703	0.00987357	-5.11928	-6.66221	0.186696	89716	0.256815	0.0193219	-5.89074	0.59038
40203	RANBP3	HGLibA_40203	GGCATGCTCGCCAGCTGACT	5.00991	2.25056	0.0410392	0.0952331		0.0190089	0.0423153	-5.71718	-4.56268	0.122993	76101	0.199454	0.0306621	-5.13993	0.700157
40204	RANBP3	HGLibA_40204	ATTCGGGAGAGGAGCCTCGG	1.74452	0.696602	0.0820784	0.0952331		0.0545898	0.136711	-4.19522	-2.8708	0.163355	85249	0.236481	0.0956504	-3.53301	0.626204
40205	RANBP3	HGLibA_40205	GATGTTCTTTCTCGCTTGAC	16.5059	21.0588	0.205196	0.238083		0.0144241	0.0113056	-6.11537	-6.46682	0.0147127	28055	0.0647198	0.0128649	-6.29109	1.18896
40206	RANBP3L	HGLibA_40206	GAAGACCGTACACGCTTTGT	0.581507	0.428678	0.0820784	0.0476165		0.0818847	0.111078	-3.61026	-3.17036	0.0302311	39995	0.0932828	0.0964812	-3.39031	1.0302
40207	RANBP3L	HGLibA_40207	TATTACAGATTCTCAGTCCC	2.59442	2.67924	0.0410392	0.14285		0.0550604	0.0533173	-4.18284	-4.22925	0.000677157	5591	0.014947	0.0541888	-4.20605	1.82545
40208	RANBP6	HGLibA_40208	CAAAAGCCGTCGTAGCAGTG	14.985	9.32375	0.246235	0.14285		0.00953285	0.0153211	-6.71288	-6.02834	0.0517257	51759	0.123332	0.0124269	-6.37061	0.908926
40209	RANBP6	HGLibA_40209	CCTAGCTAATGTCGTGCGTC	19.0108	22.2377	0.369353	0.523782		0.0275518	0.0235538	-5.18171	-5.4079	0.0063475	18326	0.0427454	0.0255528	-5.2948	1.36911
40210	RANBP6	HGLibA_40210	ATGGCGGCAACCGCGTCTGC	3.84689	7.60904	0.205196	0.0952331		0.0247558	0.0125158	-5.33609	-6.32011	0.0974727	68894	0.174605	0.0186358	-5.8281	0.757944
40211	RANBP9	HGLibA_40211	ATGCGTGGCTCGAACTGACG	5.94926	5.14414	0.287275	0.0476165		0.00800377	0.00925647	-6.9651	-6.75532	0.00604152	17879	0.041702	0.00863012	-6.86021	1.37984
40212	RANBP9	HGLibA_40212	GGTTGGGATAAGCATTCATA	2.90754	3.1615	0.123118	0.0952331		0.0327539	0.0301227	-4.93219	-5.053	0.00190151	9927	0.0236393	0.0314383	-4.9926	1.62636
40213	RANBP9	HGLibA_40213	GTGAACATGAATAGACTACC	3.13119	4.2332	0.0410392	0.14285		0.0456215	0.0337451	-4.45414	-4.88918	0.0229404	34901	0.0811178	0.0396833	-4.67166	1.09088
40214	RANGAP1	HGLibA_40214	GACTTAAGCGACAACGCATT	3.35485	14.3607	0.205196	0.14285		0.04258	0.00994725	-4.55368	-6.65149	0.255303	100052	0.314908	0.0262636	-5.60258	0.501816
40215	RANGAP1	HGLibA_40215	CGACGGTGTGCAAGGCTTCG	7.55959	9.64526	0.164157	0.238083		0.0314941	0.0246839	-4.98877	-5.34028	0.0150789	28372	0.0655895	0.028089	-5.16453	1.18317
40216	RANGAP1	HGLibA_40216	CCGTGAACATGTCACTCCAG	14.8955	10.9313	0.164157	0.285699		0.0191802	0.0261359	-5.70424	-5.25782	0.0235658	35345	0.0822825	0.0226581	-5.48103	1.08469
40217	RANGRF	HGLibA_40217	CAGCCGCTTCGCCCCGTACG	32.4749	21.4875	0.328314	0.666632		0.0205276	0.0310242	-5.60629	-5.01046	0.0404743	46127	0.108287	0.0257759	-5.30838	0.965423
40218	RANGRF	HGLibA_40218	CTTCACGATCCTAACATCTT	51.5305	69.9817	0.779745	1.33326		0.0258733	0.0190516	-5.27239	-5.71394	0.023078	34983	0.0814133	0.0224624	-5.49317	1.0893
40219	RANGRF	HGLibA_40219	GCAAGAGATCAGTCTGGTAC	1.92345	4.98338	0.123118	0.0952331		0.0495117	0.0191101	-4.33609	-5.70952	0.160415	84628	0.23393	0.0343109	-5.0228	0.630915
40220	RAP1A	HGLibA_40220	GTCCACGTTTAACGACTTAC	25.6758	20.0943	0.615588	1.04756		0.0407997	0.0521324	-4.6153	-4.26168	0.0157303	28943	0.0670731	0.0464661	-4.43849	1.17345
40221	RAP1A	HGLibA_40221	ACAGTGTATGCTCGAAATCC	16.5506	8.35922	0.123118	0.0952331		0.00575406	0.0113926	-7.4412	-6.45576	0.094686	68042	0.171737	0.00857332	-6.94848	0.765137
40222	RAP1A	HGLibA_40222	TTGTATATGAAGAACGGCCA	5.59141	7.0196	0.0820784	0.0952331		0.017032	0.0135667	-5.87561	-6.20378	0.0129394	26249	0.0608352	0.0152994	-6.03969	1.21585
40223	RAP1B	HGLibA_40223	GATAGAAGATTCTTATAGAA	0.0894626	0.10717	0.0410392	0.0476165		0.532251	0.44431	-0.909822	-1.17036	0.029266	39290	0.0919254	0.488281	-1.04009	1.03656
40224	RAP1B	HGLibA_40224	TAGGTTCCAATGATTCTTGT	1.96818	2.41131	0.0410392	0.0952331		0.0483864	0.0394943	-4.36925	-4.66221	0.0108891	24047	0.0558837	0.0439403	-4.51573	1.25272
40225	RAP1B	HGLibA_40225	CAGACTGTACAATTTGTTCA	0.984089	5.73357	0.0410392	0.14285		0.145159	0.0249146	-2.78429	-5.32686	0.302808	105230	0.355126	0.0850369	-4.05558	0.449618
40226	RAP1GAP	HGLibA_40226	CTTCCTGCATGCCTACGTCG	24.2444	21.3267	0.410392	0.285699		0.0117841	0.0133963	-6.40701	-6.22202	0.00420822	14838	0.0350007	0.0125902	-6.31452	1.45592
40227	RAP1GAP	HGLibA_40227	GAAGTTGGACGCGATCATGT	5.23356	0.696602	0.123118	0.0952331		0.0181966	0.136711	-5.78019	-2.8708	0.335091	107957	0.383059	0.0774538	-4.32549	0.416734
40228	RAP1GAP	HGLibA_40228	TGCTGAATATGCCTGCTACA	4.87571	5.57281	0.0820784	0.14285		0.0292982	0.0256333	-5.09304	-5.28584	0.00465194	15636	0.0367166	0.0274657	-5.18944	1.43514
40229	RAP1GAP2	HGLibA_40229	CGGATGCGACCCTCCCAGAC	6.21765	3.91169	0.123118	0.285699		0.0459497	0.0730373	-4.4438	-3.77522	0.0521699	51964	0.1239	0.0594935	-4.10951	0.906929
40230	RAP1GAP2	HGLibA_40230	GAGGGTCGCATCCGAGCTGT	5.72561	11.1456	0.0820784	0.380932		0.0665313	0.0341777	-3.90982	-4.8708	0.0942306	67872	0.171339	0.0503545	-4.39031	0.766145
40231	RAP1GAP2	HGLibA_40231	GTCGGAGTTCTTTGAGATGC	1.02882	0.428678	0.0410392	0.0476165		0.0462827	0.111078	-4.43338	-3.17036	0.150125	82444	0.224722	0.0786801	-3.80187	0.648354
40232	RAP1GDS1	HGLibA_40232	AAGTGCTGCTTCAAACGGGC	0.984089	1.28603	0.0820784	0.0476165		0.0483864	0.0370259	-4.36925	-4.75532	0.0195695	32397	0.0745468	0.0427061	-4.56229	1.12757
40233	RAP1GDS1	HGLibA_40233	GATATTACTGAGCTCAAAAC	0.134194	0.535848	0.0820784	0.0476165		0.354834	0.0888621	-1.49478	-3.49229	0.312093	106004	0.363343	0.221848	-2.49354	0.439684
40234	RAP1GDS1	HGLibA_40234	CCGTTTGAAGCAGCACTTCC	3.13119	12.9139	0.123118	0.0952331		0.0304143	0.00737445	-5.03911	-7.08325	0.247105	98963	0.308151	0.0188944	-6.06118	0.511237
40235	RAP2A	HGLibA_40235	CGGTCACGAACTGCACGGTC	3.84689	5.09055	0.164157	0.0952331		0.0247558	0.0187078	-5.33609	-5.74022	0.0199856	32736	0.0753433	0.0217318	-5.53815	1.12296
40236	RAP2A	HGLibA_40236	GACGATGCGCGAGTACAAAG	0.805164	1.55396	0.0820784	0.0476165		0.059139	0.0306421	-4.07975	-5.02834	0.096895	68713	0.174027	0.0448905	-4.55404	0.759384
40237	RAP2A	HGLibA_40237	AGAGAAGTATCGTCCAGCGA	3.84689	0.696602	0.123118	0.0476165		0.0123779	0.0683555	-6.33609	-3.8708	0.299628	104979	0.352236	0.0403667	-5.10344	0.453166
40238	RAP2B	HGLibA_40238	GTGAGCGCGAGGTCTCGTAC	0.402582	0.267924	0.0410392	0.0476165		0.118278	0.177724	-3.07975	-2.49229	0.0497182	50806	0.120769	0.148001	-2.78602	0.918046
40239	RAP2B	HGLibA_40239	CGCGCTCGTACCGCTTCACG	12.0775	17.415	149.875	1.85704		0.153761	0.106635	-2.70124	-3.22925	0.49597	122999	0.497631	0.130198	-2.96524	0.303092
40240	RAP2B	HGLibA_40240	GTTCATCTGCCGCACGATCT	15.5665	19.9335	83.9662	1.4285		0.0917673	0.071663	-3.44588	-3.80263	0.607415	123260	0.608159	0.0817152	-3.62425	0.215983
40241	RAP2C	HGLibA_40241	CCCCTCCGTGCTGGAAATTC	0.626238	0.267924	0.0410392	0.0476165		0.0760358	0.177724	-3.71718	-2.49229	0.1536	83226	0.227765	0.12688	-3.10473	0.642513
40242	RAP2C	HGLibA_40242	CTACCGCAAAGAGATCGAAG	2.2813	2.67924	0.123118	0.0952331		0.0417451	0.0355448	-4.58225	-4.81422	0.00700208	19206	0.0449929	0.038645	-4.69823	1.34686
40243	RAP2C	HGLibA_40243	AAAGTCCCACTAATCCTAGT	0.268388	1.50037	0.0410392	0.0952331		0.354834	0.0634729	-1.49478	-3.97771	0.316613	106393	0.367257	0.209153	-2.73625	0.43503
40244	RAPGEF1	HGLibA_40244	GGGCGCGACCTCTTCATCCG	1.5656	2.19698	0.0820784	0.0476165		0.0304143	0.0216737	-5.03911	-5.52791	0.0289843	39103	0.091476	0.026044	-5.28351	1.03869
40245	RAPGEF1	HGLibA_40245	TTATCAACCACCCGAATGCC	8.27529	6.05508	0.205196	0.14285		0.0172622	0.0235917	-5.85624	-5.40558	0.0243167	35910	0.0835685	0.0204269	-5.63091	1.07796
40246	RAPGEF1	HGLibA_40246	GCCTCGCCAACCTCATTCGC	2.41549	1.7683	0.0410392	0.0476165		0.019713	0.0269279	-5.66471	-5.21475	0.0240806	35755	0.0831158	0.0233204	-5.43973	1.08032
40247	RAPGEF2	HGLibA_40247	CACCGAGAACTTGATCGAAC	0.492044	0.482263	0.0410392	0.0952331		0.193546	0.197471	-2.36925	-2.34028	0.00429039	15001	0.0352964	0.195508	-2.35477	1.45227
40248	RAPGEF2	HGLibA_40248	GGGACCATAGTGTTAAATGA	0.0447313	0.0535848	0.0410392	0.0476165		1.0645	0.888621	0.0901775	-0.17036	0.473465	118250	0.494129	0.976561	-0.0400912	0.306159
40249	RAPGEF2	HGLibA_40249	TAGTGATACTACATCCTGAA	3.39958	1.12528	0.0410392	0.0476165		0.0140066	0.0423153	-6.15775	-4.56268	0.190399	90427	0.259849	0.0281609	-5.36021	0.585279
40250	RAPGEF3	HGLibA_40250	TCTTCATCCGTGCGCTGACC	44.9102	58.5681	0.984941	0.999947		0.0222655	0.0170732	-5.48905	-5.87212	0.0176314	30721	0.070828	0.0196693	-5.68058	1.14979
40251	RAPGEF3	HGLibA_40251	CCAGCGTCCGAGCTGCATCC	15.5665	11.7351	0.410392	0.238083		0.0152946	0.0202881	-6.03084	-5.62322	0.0200847	32787	0.0755994	0.0177914	-5.82703	1.12148
40252	RAPGEF3	HGLibA_40252	CAGGACTGACCGAGTTGGAG	3.31012	4.01886	0.0820784	0.0952331		0.0287703	0.0236966	-5.11928	-5.39918	0.00968202	22590	0.0528936	0.0262334	-5.25923	1.2766
40253	RAPGEF4	HGLibA_40253	GCCATGCAACCATCGTTACC	21.7394	12.5388	0.287275	0.523782		0.0240936	0.0417728	-5.3752	-4.58129	0.0680035	58661	0.143066	0.0329332	-4.97825	0.844464
40254	RAPGEF4	HGLibA_40254	GATTATATCCACATCTTCGC	4.11528	3.26867	0.123118	0.14285		0.034712	0.0437027	-4.84842	-4.51613	0.0138607	27238	0.0628007	0.0392073	-4.68228	1.20204
40255	RAPGEF4	HGLibA_40255	ACTGCTCCGCATCGAGCAGA	2.997	3.00075	0.0820784	0.0476165		0.0158881	0.0158682	-5.97591	-5.97771	3.4896e-05	641	0.00671849	0.0158782	-5.97681	2.17273
40256	RAPGEF5	HGLibA_40256	TCTTGTGCGTCTAACATCTG	5.90453	18.8618	0.574549	0.380932		0.0645152	0.0201959	-3.95422	-5.62979	0.207543	93265	0.274627	0.0423556	-4.792	0.561257
40257	RAPGEF5	HGLibA_40257	GATCTATGGCCATAGGAGTC	3.89162	5.30489	0.0410392	0.14285		0.0367069	0.0269279	-4.7678	-5.21475	0.0238367	35567	0.0827089	0.0318174	-4.99128	1.08245
40258	RAPGEF5	HGLibA_40258	CAAGTAGCTACATTCATCAG	1.69979	6.59093	0.0820784	0.285699		0.168079	0.0433474	-2.57279	-4.52791	0.246977	98941	0.30806	0.105713	-3.55035	0.511365
40259	RAPGEF6	HGLibA_40259	GCACGCTATGAGAGATACAG	3.31012	3.10792	0.0820784	0.0952331		0.0287703	0.0306421	-5.11928	-5.02834	0.00105256	7111	0.0182671	0.0297062	-5.07381	1.73833
40260	RAPGEF6	HGLibA_40260	CAGAAACGATTGCCAGATGT	12.2564	6.323	0.246235	0.14285		0.0116551	0.0225921	-6.42289	-5.46804	0.0919802	67192	0.168939	0.0171236	-5.94547	0.77227
40261	RAPGEF6	HGLibA_40261	TCTGGATCTGTGCTTGTGAA	1.69979	4.01886	0.0820784	0.0952331		0.0560264	0.0236966	-4.15775	-5.39918	0.139433	80007	0.215076	0.0398615	-4.77846	0.667408
40262	RAPGEFL1	HGLibA_40262	TACGTGTTCCACGGGGAGCG	2.63915	1.7683	0.0410392	0.0476165		0.0180424	0.0269279	-5.79247	-5.21475	0.0383388	44922	0.105325	0.0224851	-5.50361	0.977467
40263	RAPGEFL1	HGLibA_40263	CTCATAGCTGTCCCGAGTAC	1.52086	2.30414	0.0820784	0.0952331		0.0626177	0.0413312	-3.99729	-4.59662	0.0431591	47513	0.112102	0.0519745	-4.29696	0.950386
40264	RAPGEFL1	HGLibA_40264	CCGCCGGGAGACGGCCAACT	0.268388	1.17886	0.123118	0.0476165		0.177417	0.0403919	-2.49478	-4.62979	0.297176	104705	0.350268	0.108904	-3.56229	0.4556
40265	RAPH1	HGLibA_40265	CTGTGCAGTGACGTCGTCCA	40.3476	49.0836	0.820784	1.33326		0.0330444	0.0271631	-4.91945	-5.20221	0.00990432	22857	0.0534761	0.0301037	-5.06083	1.27184
40266	RAPH1	HGLibA_40266	CACAGAAGAACCGCGTCAGC	4.38367	2.30414	0.0410392	0.0952331		0.0217245	0.0413312	-5.52453	-4.59662	0.0877503	65807	0.164562	0.0315279	-5.06058	0.783669
40267	RAPH1	HGLibA_40267	TGTGAAGTCAATATGACGCT	21.7842	21.4339	0.410392	0.333316		0.0153008	0.0155509	-6.03025	-6.00686	7.12833e-05	1159	0.00759029	0.0154259	-6.01855	2.11974
40268	RAPSN	HGLibA_40268	GCTCCCGGGCCGTGTCGATC	0.492044	0.10717	0.0410392	0.0476165		0.0967728	0.44431	-3.36925	-1.17036	0.315911	106329	0.366663	0.270542	-2.26981	0.435733
40269	RAPSN	HGLibA_40269	GCTTCTCGTTGCTGCGTGCC	18.653	15.3252	0.205196	0.333316		0.0178693	0.0217495	-5.80637	-5.52288	0.00977257	22699	0.053132	0.0198094	-5.66462	1.27464
40270	RAPSN	HGLibA_40270	CTATCGCCTGCTGGGCCGCC	8.58841	17.4686	0.164157	0.0476165		0.00554428	0.00272583	-7.49478	-8.51909	0.100577	69827	0.177757	0.00413505	-8.00694	0.750173
40271	RARA	HGLibA_40271	GATGTACGAGAGTGTAGAAG	26.3467	4.12603	0.287275	0.285699		0.0108438	0.0692432	-6.52698	-3.85218	0.310691	105879	0.362137	0.0400435	-5.18958	0.441127
40272	RARA	HGLibA_40272	TATATCCACTAACTGGAAGC	0.447313	2.30414	0.0410392	0.0952331		0.2129	0.0413312	-2.23175	-4.59662	0.294499	104450	0.34796	0.127116	-3.41419	0.458471
40273	RARA	HGLibA_40273	GTCCGTACTCCACCCCGCTC	10.5566	9.69884	0.328314	0.14285		0.0135318	0.0147285	-6.2075	-6.08524	0.00196176	10058	0.0240706	0.0141302	-6.14637	1.61851
40274	RARB	HGLibA_40274	CCAGGTCCAGTCGGACTCGA	8.36476	8.41281	0.0820784	0.14285		0.0170776	0.01698	-5.87175	-5.88002	2.19054e-05	439	0.00615801	0.0170288	-5.87589	2.21056
40275	RARB	HGLibA_40275	TGCTGACCATCGAGTCCGAC	29.6569	18.7011	0.410392	0.285699		0.00963349	0.0152772	-6.69773	-6.03248	0.0489936	50484	0.119768	0.0124553	-6.3651	0.921661
40276	RARB	HGLibA_40276	ACAGTATTGGCATCGATTCC	13.5983	12.646	0.246235	0.190466		0.0140066	0.0150614	-6.15775	-6.053	0.00136353	8278	0.0203279	0.014534	-6.10538	1.69191
40277	RARG	HGLibA_40277	CGTTTGCCCCGGGTCCGCGA	0.0447313	0.375093	0.0410392	0.0476165		1.0645	0.126946	0.0901775	-2.97771	0.421787	115028	0.452526	0.595724	-1.44377	0.344356
40278	RARG	HGLibA_40278	CCGGTACCTACATTGCAGGC	5.54668	5.30489	0.123118	0.14285		0.0257541	0.0269279	-5.27906	-5.21475	0.000524799	4788	0.0135267	0.026341	-5.24691	1.86881
40279	RARG	HGLibA_40279	CCACCCCAATGCCTCTAGCG	1.96818	3.48301	0.0820784	0.0952331		0.0483864	0.0273422	-4.36925	-5.19273	0.0735251	60722	0.149432	0.0378643	-4.78099	0.825557
40280	RARRES1	HGLibA_40280	TTGGAAGCTCTTACGTGATG	7.60432	5.46565	0.0820784	0.190466		0.0250471	0.0348479	-5.31921	-4.84279	0.0268764	37673	0.0880431	0.0299475	-5.081	1.0553
40281	RARRES1	HGLibA_40281	ACAGGTGTCACACTACTACT	21.6947	19.0762	0.369353	0.476165		0.0219485	0.0249613	-5.50974	-5.32417	0.00428094	14979	0.0352703	0.0234549	-5.41695	1.45259
40282	RARRES1	HGLibA_40282	CACAGAGCGCTACAACCCAG	9.97508	2.67924	0.205196	0.14285		0.0143206	0.0533173	-6.12576	-4.22925	0.233712	97210	0.296705	0.0338189	-5.17751	0.527675
40283	RARRES2	HGLibA_40283	GACCAGTGTGGAGAGCGCCG	0.805164	2.19698	0.0820784	0.0952331		0.118278	0.0433474	-3.07975	-4.52791	0.179546	88418	0.250604	0.0808126	-3.80383	0.601012
40284	RARRES2	HGLibA_40284	GCGACGGCTGCTGATCCCTC	9.75143	9.69884	0.287275	0.619015		0.0634794	0.0638236	-3.97757	-3.96977	0.00032791	3585	0.0112881	0.0636515	-3.97367	1.94738
40285	RARRES2	HGLibA_40285	CTATGGGGCAGTGGACCAAC	6.93335	6.05508	0.123118	0.0476165		0.00686775	0.0078639	-7.18595	-6.99054	0.00469647	15698	0.0369217	0.00736583	-7.08824	1.43272
40286	RARRES3	HGLibA_40286	GGTGATCATCAGTTCTGCGA	1.74452	2.30414	0.0820784	0.0476165		0.0272949	0.0206656	-5.19522	-5.59662	0.019861	32646	0.0750801	0.0239803	-5.39592	1.12448
40287	RARRES3	HGLibA_40287	TGAGTACCAACCACGGCCCG	9.21465	6.16225	0.164157	0.0952331		0.010335	0.0154543	-6.59632	-6.01585	0.0384519	44984	0.105491	0.0128946	-6.30609	0.976786
40288	RARRES3	HGLibA_40288	CGTAGCCATCTCCTATATAC	2.46022	1.66113	0.0410392	0.0476165		0.0193546	0.0286652	-5.69118	-5.12456	0.0370964	44241	0.103481	0.0240099	-5.40787	0.985139
40289	RARS	HGLibA_40289	TCGACTGAATATTCTTCGAA	0.849895	1.12528	0.0410392	0.0476165		0.0560264	0.0423153	-4.15775	-4.56268	0.0206624	33219	0.0767623	0.0491708	-4.36021	1.11485
40290	RARS	HGLibA_40290	TGATGGGAGGATGGACGTAC	12.9274	24.8097	0.246235	0.476165		0.036834	0.0191927	-4.76282	-5.7033	0.0894717	66436	0.166202	0.0280133	-5.23306	0.779364
40291	RARS	HGLibA_40291	TCTTGTAACTGCTCCAAATT	26.3915	11.9494	0.328314	0.190466		0.00721696	0.0159394	-7.11439	-5.97126	0.120106	75354	0.196704	0.0115782	-6.54283	0.706188
40292	RARS2	HGLibA_40292	GTGAAATCAGTACTGGTCAA	1.5656	0.428678	0.0410392	0.0952331		0.0608286	0.222155	-4.03911	-2.17036	0.244191	98526	0.305867	0.141492	-3.10473	0.514468
40293	RARS2	HGLibA_40293	TACCTTCTCTGCTAGTCTCT	22.4551	20.8445	0.287275	0.333316		0.0148436	0.0159906	-6.07401	-5.96663	0.00142233	8493	0.0206678	0.0154171	-6.02032	1.68471
40294	RARS2	HGLibA_40294	TCAGCTAAGATGTGATACAG	3.48904	11.36	0.0820784	0.0952331		0.0272949	0.00838322	-5.19522	-6.89828	0.203333	92625	0.270915	0.0178391	-6.04675	0.567166
40295	RASA1	HGLibA_40295	CGATAGCAGAAGAACGCCTC	2.68388	6.26942	0.123118	0.0476165		0.0177417	0.00759505	-5.81671	-7.04072	0.134027	78722	0.210112	0.0126684	-6.42872	0.67755
40296	RASA1	HGLibA_40296	TACCATCCGTCGTAAAACAA	2.37076	3.48301	0.0410392	0.0476165		0.0200849	0.0136711	-5.63774	-6.19273	0.0352652	43179	0.100792	0.016878	-5.91524	0.996573
40297	RASA1	HGLibA_40297	TAAATTATAAGCTTCCTGTT	1.83398	1.23245	0.0820784	0.0952331		0.0519269	0.0772714	-4.26737	-3.69392	0.0407388	46264	0.108672	0.0645991	-3.98065	0.963881
40298	RASA2	HGLibA_40298	AGTTTATCGTACCCAAGTTG	8.32002	4.98338	0.205196	0.0476165		0.00572312	0.00955506	-7.44898	-6.70952	0.0597058	55304	0.133234	0.00763909	-7.07925	0.875386
40299	RASA2	HGLibA_40299	ATTTACCTGAACCTCTGAAT	1.52086	0.214339	0.0410392	0.0476165		0.0313089	0.222155	-4.99729	-2.17036	0.334706	107932	0.382708	0.126732	-3.58382	0.417132
40300	RASA2	HGLibA_40300	CTTACTGTACAACAAGCTGC	21.6052	10.6098	0.328314	0.380932		0.0176315	0.0359039	-5.8257	-4.79972	0.103276	70629	0.180455	0.0267677	-5.31271	0.74363
40301	RASA3	HGLibA_40301	TCTGCCACAAGCTCGCCACA	788.792	2971.38	15066.3	16024.3		20.315	5.39289	4.34448	2.43106	0.00752052	23663	0.0549845	12.854	3.38777	1.25976
40302	RASA3	HGLibA_40302	ACGTGGACAAGCTCGAAATC	5.00991	9.37733	0.0820784	0.190466		0.0380179	0.0203113	-4.71718	-5.62157	0.0839188	64548	0.160447	0.0291646	-5.16937	0.79467
40303	RASA3	HGLibA_40303	CTTACCGTGTGGCGAGCTTG	9.12519	22.5056	0.615588	0.14285		0.0156544	0.00634729	-5.99729	-7.29964	0.147556	81906	0.222329	0.0110009	-6.64846	0.653004
40304	RASA4	HGLibA_40304	GACGGAGGTCGACCCCGATG	3.53377	4.76904	0.0820784	0.14285		0.0404241	0.0299535	-4.62864	-5.06113	0.0226478	34693	0.0805634	0.0351888	-4.84489	1.09386
40305	RASA4	HGLibA_40305	CGACCCCTACTGCATCGTGA	12.659	17.1471	0.246235	0.333316		0.0263304	0.0194386	-5.24713	-5.68493	0.0227877	34782	0.0808536	0.0228845	-5.46603	1.0923
40306	RASA4	HGLibA_40306	GTCCACCTTCACGATGCAGT	34.5773	53.5848	1.43637	72.0914		2.08494	1.34537	1.06	0.428005	0.859964	123378	0.860194	1.71515	0.744004	0.0654035
40307	RASA4B	HGLibA_40307	GACAGAGGTCGACCCCGACG	0.715701	1.0717	0.0410392	0.0476165		0.0665313	0.044431	-3.90982	-4.49229	0.0412337	46503	0.109427	0.0554812	-4.20106	0.960874
40308	RASA4B	HGLibA_40308	CTCGCCCTGCACCTCCTCGT	31.9382	28.3999	0.53351	0.476165		0.014909	0.0167664	-6.06767	-5.89828	0.00353877	13593	0.0321285	0.0158377	-5.98298	1.49311
40309	RASA4B	HGLibA_40309	CGACCCCTACTGCATCGTGA	0.0447313	0.0535848	0.0410392	0.0476165		1.0645	0.888621	0.0901775	-0.17036	0.473465	118251	0.494125	0.976561	-0.0400912	0.306163
40310	RASAL1	HGLibA_40310	TGCAGGCACGACGACATCAT	34.7115	73.0896	0.984941	0.952331		0.0274356	0.0130296	-5.18781	-6.26206	0.110134	72534	0.187384	0.0202326	-5.72493	0.727267
40311	RASAL1	HGLibA_40311	CCTCGTCGTCCACTTTCACT	33.2801	25.5599	0.574549	0.619015		0.0186002	0.0242182	-5.74854	-5.36777	0.0174673	30611	0.0704211	0.0214092	-5.55815	1.1523
40312	RASAL1	HGLibA_40312	ACCCATTTGCACGTGTGTTT	1.61033	5.35848	0.123118	0.0952331		0.059139	0.0177724	-4.07975	-5.81422	0.213506	94180	0.279773	0.0384557	-4.94698	0.553194
40313	RASAL2	HGLibA_40313	CCTGAGATACTCCGTCTACG	4.11528	3.59018	0.123118	0.238083		0.0578533	0.066315	-4.11146	-3.91452	0.00531438	16696	0.0392821	0.0620842	-4.01299	1.40581
40314	RASAL2	HGLibA_40314	CCTCGTAGACGGAGTATCTC	21.3816	28.9358	0.287275	0.619015		0.0289509	0.0213927	-5.11025	-5.54674	0.022627	34680	0.0805198	0.0251718	-5.32849	1.0941
40315	RASAL2	HGLibA_40315	CCTACACCGAGACAACAACG	2.23657	1.92905	0.0410392	0.0476165		0.02129	0.0246839	-5.55368	-5.34028	0.00564375	17196	0.0405037	0.022987	-5.44698	1.39251
40316	RASAL3	HGLibA_40316	ACCCGACGGAATATCGAGCG	0.536776	3.80452	0.0820784	0.0476165		0.0887084	0.0125158	-3.49478	-6.32011	0.326435	107268	0.375561	0.0506121	-4.90745	0.42532
40317	RASAL3	HGLibA_40317	TGGACCCACCGTCGCCAAGC	17.6241	9.91318	0.246235	0.0952331		0.00540356	0.00960671	-7.53187	-6.70174	0.0718613	60136	0.147474	0.00750514	-7.11681	0.831285
40318	RASAL3	HGLibA_40318	GCTGCCTTACCCGAACGTTG	2.72861	2.30414	0.0410392	0.0476165		0.0174508	0.0206656	-5.84056	-5.59662	0.00729196	19585	0.0459488	0.0190582	-5.71859	1.33773
40319	RASD1	HGLibA_40319	CGCGGATGGAGTAGAACTTG	3.35485	2.67924	0.0410392	0.14285		0.04258	0.0533173	-4.55368	-4.22925	0.0133668	26700	0.0617832	0.0479487	-4.39147	1.20913
40320	RASD1	HGLibA_40320	GAAGATGTGCCCGAGCGACT	3.7127	2.35773	0.0820784	0.14285		0.0384759	0.0605878	-4.6999	-4.04483	0.0498468	50883	0.120898	0.0495319	-4.37236	0.917582
40321	RASD1	HGLibA_40321	GACGTGCCCCTGGTCATCTG	20.6211	12.3781	0.205196	0.476165		0.0230911	0.0384684	-5.43652	-4.70018	0.0593848	55183	0.132808	0.0307798	-5.06835	0.876776
40322	RASD2	HGLibA_40322	CGAGAACTGCGCCTACTTCG	5.90453	2.83999	0.0410392	0.0952331		0.0161288	0.0335329	-5.95422	-4.89828	0.106841	71572	0.184225	0.0248308	-5.42625	0.734652
40323	RASD2	HGLibA_40323	CGAGCTGGTACATGTCGCCG	0.0894626	2.30414	0.0410392	0.0952331		1.0645	0.0413312	0.0901775	-4.59662	0.415423	113687	0.450956	0.552916	-2.25322	0.345866
40324	RASD2	HGLibA_40324	CTTCTGCATGCGCCGCGTCA	7.20174	3.64376	0.0820784	0.0952331		0.0132236	0.0261359	-6.24074	-5.25782	0.0955556	68270	0.172735	0.0196798	-5.74928	0.76262
40325	RASEF	HGLibA_40325	TCAATACCTCTTCACCGCAA	3.44431	4.66187	0.0410392	0.0952331		0.0276494	0.0204281	-5.17661	-5.6133	0.0225953	34657	0.0804602	0.0240387	-5.39496	1.09442
40326	RASEF	HGLibA_40326	ATTTGGCCATTGCGGTGAAG	6.62023	15.7003	0.164157	0.380932		0.0575406	0.0242627	-4.11928	-5.36512	0.138684	79785	0.214516	0.0409016	-4.7422	0.66854
40327	RASEF	HGLibA_40327	CGTCAGTATGAAACTGAAGT	8.63314	7.76979	0.246235	0.190466		0.0220622	0.0245137	-5.50228	-5.35027	0.0029233	12300	0.0293307	0.0232879	-5.42627	1.53268
40328	RASGEF1A	HGLibA_40328	ATCGGGGTAATAGTCCACCG	4.07055	4.2332	0.0410392	0.0952331		0.0233956	0.0224967	-5.41762	-5.47414	0.0004403	4330	0.0125492	0.0229462	-5.44588	1.90139
40329	RASGEF1A	HGLibA_40329	ATGTCCTTCTGGGCGGCTGG	2.68388	0.857356	0.0820784	0.0952331		0.0354834	0.111078	-4.81671	-3.17036	0.206867	93164	0.274029	0.0732805	-3.99354	0.562204
40330	RASGEF1A	HGLibA_40330	CTGCACCTGTCCGCTACAGC	2.23657	3.96527	0.123118	0.0952331		0.04258	0.0240168	-4.55368	-5.37981	0.0743061	61039	0.150235	0.0332984	-4.96675	0.823229
40331	RASGEF1B	HGLibA_40331	TATGCATCCGTATGAGCTAA	5.23356	6.85885	0.164157	0.14285		0.0272949	0.0208271	-5.19522	-5.5854	0.0184954	31459	0.072556	0.024061	-5.39031	1.13933
40332	RASGEF1B	HGLibA_40332	ACCATTACCTTATCACTATC	6.97809	15.486	0.205196	0.238083		0.0341186	0.0153741	-4.8733	-6.02336	0.122452	75934	0.199014	0.0247463	-5.44833	0.701116
40333	RASGEF1B	HGLibA_40333	AATTATCGAACAGCTCTTCG	4.92044	6.48376	0.0410392	0.0476165		0.00967728	0.00734397	-6.69118	-7.08922	0.0185578	31507	0.0726896	0.00851063	-6.8902	1.13853
40334	RASGEF1C	HGLibA_40334	CTCGCCTCTTCATCGAGCCC	25.2732	12.0566	0.287275	0.14285		0.00565222	0.0118483	-7.46697	-6.39918	0.107929	71900	0.185253	0.00875025	-6.93307	0.732235
40335	RASGEF1C	HGLibA_40335	GCTGCTGCTGCTCGATGCAC	11.8091	11.7351	0.205196	0.285699		0.0241932	0.0243458	-5.36925	-5.36018	2.2499e-05	447	0.00621167	0.0242695	-5.36472	2.20679
40336	RASGEF1C	HGLibA_40336	CGGGCCTGAGGAGTTTGTCC	4.24947	6.69809	0.0410392	0.0952331		0.0224106	0.0142179	-5.47968	-6.13614	0.0476809	49848	0.118046	0.0183142	-5.80791	0.92795
40337	RASGRF1	HGLibA_40337	GCTGACGTCGTCGTGTGTGA	15.6112	13.2354	0.287275	0.428549		0.0274513	0.0323789	-5.18698	-4.9488	0.00708194	19314	0.0452516	0.0299151	-5.06789	1.34437
40338	RASGRF1	HGLibA_40338	GATGTCGCTGTCTTCATCGT	3.13119	8.46639	0.123118	0.190466		0.0608286	0.0224967	-4.03911	-5.47414	0.168734	86324	0.241227	0.0416627	-4.75662	0.617575
40339	RASGRF1	HGLibA_40339	ACAATTTCCTGCGCCCGCTG	1.65506	4.07244	0.164157	0.0476165		0.0287703	0.0116924	-5.11928	-6.41829	0.150299	82482	0.224879	0.0202313	-5.76878	0.648051
40340	RASGRF2	HGLibA_40340	ACAAATGTAATCCTGCACGA	0.223657	0.857356	0.0820784	0.0476165		0.2129	0.0555388	-2.23175	-4.17036	0.272622	102096	0.329538	0.13422	-3.20106	0.482094
40341	RASGRF2	HGLibA_40341	CTTTCTCCGGCCCCTGCGTA	3.57851	1.98264	0.123118	0.0476165		0.0133063	0.0240168	-6.23175	-5.37981	0.0777404	62287	0.154029	0.0186615	-5.80578	0.812397
40342	RASGRF2	HGLibA_40342	CCTATACCTGGCTTGGTGAA	4.16001	4.28678	0.0410392	0.0952331		0.0228925	0.0222155	-5.44898	-5.49229	0.000275095	3210	0.0105762	0.022554	-5.47063	1.97567
40343	RASGRP1	HGLibA_40343	CATCACCCAGTTCCGAATGA	11.4959	4.28678	0.164157	0.238083		0.0207101	0.0555388	-5.59352	-4.17036	0.166506	85908	0.239194	0.0381245	-4.88194	0.621249
40344	RASGRP1	HGLibA_40344	CGCCAGCTTGACAGACACTA	3.26539	2.67924	0.0820784	0.0952331		0.0291644	0.0355448	-5.09965	-4.81422	0.0101769	23176	0.0541917	0.0323546	-4.95693	1.26607
40345	RASGRP1	HGLibA_40345	GCATACATACCGATATCCTC	2.81807	8.94865	0.0410392	0.14285		0.0506905	0.0159633	-4.30214	-5.9691	0.19947	91971	0.267658	0.0333269	-5.13562	0.572419
40346	RASGRP2	HGLibA_40346	GGGCAGGCACCTCCGCCACG	4.02582	7.3947	0.205196	0.190466		0.0473112	0.0257571	-4.40168	-5.27888	0.0820476	63837	0.158616	0.0365341	-4.84028	0.799653
40347	RASGRP2	HGLibA_40347	CATCACACACTTTGTCCACG	2.95227	12.646	0.0820784	0.0476165		0.0161288	0.00376534	-5.95422	-8.053	0.251613	99579	0.311831	0.00994707	-7.00361	0.506081
40348	RASGRP2	HGLibA_40348	CTCACCGAGGACTTGGAGCG	6.88862	7.60904	0.123118	0.0476165		0.00691235	0.00625789	-7.17661	-7.32011	0.00254648	11493	0.0273439	0.00658512	-7.24836	1.56314
40349	RASGRP3	HGLibA_40349	CGGGAAGTAGCTAGTCAACT	5.994	3.64376	0.205196	0.0476165		0.00794404	0.013068	-6.97591	-6.25782	0.0576055	54410	0.130659	0.010506	-6.61687	0.883861
40350	RASGRP3	HGLibA_40350	TGGTTTGATTCGTATGACTG	7.96217	3.96527	0.0820784	0.0952331		0.0119607	0.0240168	-6.38556	-5.37981	0.0988494	69317	0.17599	0.0179887	-5.88268	0.754512
40351	RASGRP3	HGLibA_40351	TAAAGATCTGCTACTTCATG	5.59141	4.87621	0.123118	0.0952331		0.017032	0.0195301	-5.87561	-5.67815	0.00484136	15974	0.0374031	0.0182811	-5.77688	1.42709
40352	RASGRP4	HGLibA_40352	ATGTCTTGTGGCGGCGCACT	6.7097	10.5562	0.205196	0.0952331		0.0141933	0.00902153	-6.13864	-6.79241	0.0477886	49906	0.118175	0.0116074	-6.46553	0.927474
40353	RASGRP4	HGLibA_40353	GGTGCTGCCGTCCGCCGACC	6.03873	8.68073	0.0410392	0.0476165		0.00788519	0.00548531	-6.98664	-7.51021	0.0310957	40594	0.0945349	0.00668525	-7.24842	1.02441
40354	RASGRP4	HGLibA_40354	ATGACCTTGCTGATTTCCCG	1.47613	3.37584	0.0410392	0.0476165		0.0322576	0.0141051	-4.95422	-6.14764	0.128991	77592	0.205161	0.0231814	-5.55093	0.687904
40355	RASIP1	HGLibA_40355	GTCCGGCGCCGAAGATCTTG	0.268388	1.33962	0.0410392	0.0476165		0.177417	0.0355448	-2.49478	-4.81422	0.291875	104214	0.34564	0.106481	-3.6545	0.461375
40356	RASIP1	HGLibA_40356	CTAGAGCGCTACGGCCTAGC	11.6749	12.1637	0.205196	0.380932		0.0326284	0.031317	-4.93773	-4.99691	0.000498767	4649	0.0132401	0.0319727	-4.96732	1.87811
40357	RASIP1	HGLibA_40357	CGTGTCGGAGCTTAGCCTTC	12.9274	22.0769	0.205196	0.238083		0.018417	0.0107842	-5.76282	-6.53493	0.0634853	56833	0.137856	0.0146006	-6.14888	0.860574
40358	RASL10A	HGLibA_40358	TTCACGTAGTCGAAACTGTC	14.6271	25.4528	0.164157	0.285699		0.0195321	0.0112247	-5.67801	-6.47718	0.0671947	58339	0.142144	0.0153784	-6.07759	0.84727
40359	RASL10A	HGLibA_40359	GGCCAGCGACGTCGCCGTCG	5.90453	3.59018	0.123118	0.0952331		0.0161288	0.026526	-5.95422	-5.23645	0.0569848	54141	0.129893	0.0213274	-5.59533	0.886414
40360	RASL10A	HGLibA_40360	GTAGAGGCGCGGCCCGTCCG	0.894626	0.750187	0.0410392	0.0952331		0.10645	0.126946	-3.23175	-2.97771	0.010297	23376	0.0543619	0.116698	-3.10473	1.26471
40361	RASL10B	HGLibA_40361	AGGTGCGACACGTTCCAGCG	8.00691	3.10792	0.123118	0.14285		0.0178408	0.0459632	-5.80868	-4.44338	0.1572	83972	0.231032	0.031902	-5.12603	0.636328
40362	RASL10B	HGLibA_40362	GCGCTGGAACGTGTCGCACC	27.1519	34.0263	0.451431	0.619015		0.0227982	0.0181922	-5.45494	-5.78053	0.0128364	26150	0.0605794	0.0204952	-5.61773	1.21768
40363	RASL10B	HGLibA_40363	GAGTGTCCACGCCTACATCC	18.1609	10.5562	0.287275	0.333316		0.0183535	0.0315754	-5.7678	-4.98506	0.0660824	57913	0.14082	0.0249644	-5.37643	0.851336
40364	RASL11A	HGLibA_40364	GTGCTGATAAAGGGGTCGGA	0.0447313	0.10717	0.0410392	0.0476165		1.0645	0.44431	0.0901775	-1.17036	0.419831	114008	0.454458	0.754406	-0.540091	0.342506
40365	RASL11A	HGLibA_40365	GACCCCTTTATCAGCACATC	2.81807	5.73357	0.123118	0.190466		0.0675874	0.0332195	-3.8871	-4.91183	0.105799	71305	0.183111	0.0504034	-4.39946	0.737285
40366	RASL11A	HGLibA_40366	TAGGTAGTCCGAGGAGGACT	0.760432	5.67998	0.123118	0.14285		0.187853	0.0251496	-2.41232	-5.31332	0.336229	108028	0.384107	0.106501	-3.86282	0.415548
40367	RASL11B	HGLibA_40367	ATAGTCACCGATGAATCGTT	15.5218	3.32226	0.328314	0.190466		0.0122709	0.0573304	-6.34861	-4.12456	0.271929	101914	0.329288	0.0348006	-5.23659	0.482424
40368	RASL11B	HGLibA_40368	CATCGCCGAGTACCCCGCGC	4.02582	1.44679	0.164157	0.14285		0.0354834	0.0987357	-4.81671	-3.34028	0.183115	89033	0.253821	0.0671095	-4.0785	0.595472
40369	RASL11B	HGLibA_40369	GAATGAGCAGCCTAGCATGC	21.1579	19.5049	0.246235	0.428549		0.0202548	0.0219714	-5.62559	-5.50823	0.00172522	9440	0.0225541	0.0211131	-5.56691	1.64677
40370	RASL12	HGLibA_40370	CAGGTAGCGCTCGCAGTTCC	23.7971	21.3267	0.246235	0.238083		0.0100047	0.0111636	-6.64318	-6.48506	0.0030485	12611	0.0298325	0.0105841	-6.56412	1.52531
40371	RASL12	HGLibA_40371	TAGGCGCCTTGCGCTTGCTC	2.77334	10.0739	0.205196	0.238083		0.0858469	0.0236335	-3.54209	-5.40302	0.231414	96899	0.29473	0.0547402	-4.47256	0.530575
40372	RASL12	HGLibA_40372	GCTGGCCAGCCCATGCCGCG	5.18883	10.1275	0.164157	0.0952331		0.0183535	0.0094034	-5.7678	-6.7326	0.09286	67477	0.169835	0.0138784	-6.2502	0.769973
40373	RASSF1	HGLibA_40373	GTTCGTGTCCCGCTCCACCG	15.9243	18.6475	0.164157	0.14285		0.00897052	0.00766053	-6.80059	-7.02834	0.00625721	18194	0.042443	0.00831552	-6.91447	1.37219
40374	RASSF1	HGLibA_40374	CGCGAACCTCGCTAGCTCGC	25.81	37.0807	0.53351	0.380932		0.0147591	0.0102731	-6.08225	-6.60499	0.0315217	40849	0.0952318	0.0125161	-6.34362	1.02122
40375	RASSF1	HGLibA_40375	TTTGAGCGCGCTGAGCGTCA	9.5725	5.84074	0.123118	0.0952331		0.00994861	0.016305	-6.65129	-5.93854	0.0553582	53427	0.127872	0.0131268	-6.29492	0.893225
40376	RASSF2	HGLibA_40376	CAAACGTCCCTAGTCCCATG	8.94626	14.8966	0.287275	0.238083		0.0266125	0.0159824	-5.23175	-5.96737	0.0593828	55180	0.132811	0.0212975	-5.59956	0.876767
40377	RASSF2	HGLibA_40377	AGAATTTACAGCTCCGGCAC	3.7127	2.57207	0.0820784	0.0952331		0.0256506	0.0370259	-5.28486	-4.75532	0.0331588	41945	0.09756	0.0313383	-5.02009	1.01073
40378	RASSF2	HGLibA_40378	GCCTTCATAGTACAAGTTGT	0.402582	1.55396	0.0820784	0.0952331		0.236556	0.0612842	-2.07975	-4.02834	0.262317	100859	0.320971	0.14892	-3.05404	0.493534
40379	RASSF3	HGLibA_40379	CACTTTATAAGCGTTGTCAC	18.3846	10.9849	0.205196	0.14285		0.00777008	0.0130042	-7.00785	-6.26488	0.0592926	55137	0.132712	0.0103871	-6.63637	0.877088
40380	RASSF3	HGLibA_40380	ACAGAATTTCTTGCGCATCT	3.48904	1.82188	0.0410392	0.0952331		0.0272949	0.0522718	-5.19522	-4.25782	0.090088	66624	0.166874	0.0397834	-4.72652	0.77761
40381	RASSF3	HGLibA_40381	ACATCCACTCTACCTGCGTT	5.94926	8.19847	0.205196	0.14285		0.0240113	0.0174239	-5.38014	-5.84279	0.0255706	36758	0.0858506	0.0207176	-5.61146	1.06626
40382	RASSF4	HGLibA_40382	CGCTCTTGGTCCGCATCAGC	9.16992	6.53734	0.164157	0.14285		0.0155781	0.0218513	-6.00434	-5.51613	0.028002	38459	0.0898557	0.0187147	-5.76024	1.04645
40383	RASSF4	HGLibA_40383	TGATAGAGAACCGGTGTCGC	10.2435	7.18036	0.164157	0.190466		0.0185939	0.026526	-5.74903	-5.23645	0.0307289	40374	0.0939288	0.02256	-5.49274	1.0272
40384	RASSF4	HGLibA_40384	TCACCTCACGGTGTCTCAGC	16.1033	35.2588	0.410392	0.285699		0.0177417	0.00810293	-5.81671	-6.94734	0.118144	74795	0.194936	0.0129223	-6.38203	0.710107
40385	RASSF5	HGLibA_40385	GAAGGATGTCCGCTTGTCCG	6.79916	4.01886	0.123118	0.0952331		0.0140066	0.0236966	-6.15775	-5.39918	0.0624339	56382	0.136658	0.0188516	-5.77846	0.864366
40386	RASSF5	HGLibA_40386	ATCCCAGCAGGCACCGTCAC	65.6208	29.418	0.861824	1.1428		0.0174152	0.0388468	-5.84351	-4.68606	0.123908	76305	0.200401	0.028131	-5.26479	0.698099
40387	RASSF5	HGLibA_40387	ATGCCGCAGCCTGATCCAGT	6.44131	9.00224	0.0410392	0.238083		0.0369618	0.0264471	-4.75782	-5.24075	0.0275101	38112	0.0890809	0.0317044	-4.99928	1.05022
40388	RASSF6	HGLibA_40388	CTCATTAATGAAGATCCAAG	2.37076	2.4649	0.0410392	0.0476165		0.0200849	0.0193178	-5.63774	-5.69392	0.000394966	4062	0.0119998	0.0197014	-5.66583	1.92083
40389	RASSF6	HGLibA_40389	GATGGCAAACTAATTGTTGA	1.29721	2.94716	0.0410392	0.0952331		0.0734139	0.0323135	-3.7678	-4.95172	0.130589	77950	0.206749	0.0528637	-4.35976	0.684556
40390	RASSF6	HGLibA_40390	TCAGACGTCTTCTCCAGCAA	3.89162	7.44828	0.205196	0.333316		0.0856495	0.0447507	-3.54541	-4.48195	0.0935753	67686	0.170615	0.0652001	-4.01368	0.767984
40391	RASSF7	HGLibA_40391	ATCGCTGGCAAACTGTCCGC	4.83098	4.01886	0.123118	0.0952331		0.019713	0.0236966	-5.66471	-5.39918	0.00874699	21373	0.0505065	0.0217048	-5.53194	1.29665
40392	RASSF7	HGLibA_40392	TGGCCGCACTTAGTGCCTGC	10.2435	9.00224	0.123118	0.190466		0.0185939	0.0211576	-5.74903	-5.56268	0.00428338	14984	0.0352787	0.0198758	-5.65585	1.45249
40393	RASSF7	HGLibA_40393	CAGACATACCCTCGGGGCCT	0.626238	1.87547	0.0410392	0.0476165		0.0760358	0.0253892	-3.71718	-5.29964	0.193138	90894	0.262232	0.0507125	-4.50841	0.581314
40394	RASSF8	HGLibA_40394	CAGCTCATTCTACGACGAAC	0.0894626	0.10717	0.0410392	0.0476165		0.532251	0.44431	-0.909822	-1.17036	0.029266	39291	0.091923	0.488281	-1.04009	1.03658
40395	RASSF8	HGLibA_40395	TTTGGCACAGATCCGGACTA	4.33894	5.03697	0.0820784	0.190466		0.043897	0.0378137	-4.50974	-4.72495	0.00596747	17763	0.0414599	0.0408553	-4.61734	1.38237
40396	RASSF8	HGLibA_40396	TCTATTTCAATGGGCTCCGC	6.97809	8.62715	0.0820784	0.14285		0.0204712	0.0165582	-5.61026	-5.91631	0.0113165	24553	0.0568802	0.0185147	-5.76329	1.24504
40397	RASSF9	HGLibA_40397	GCTGTCCGCCACAAAGGAAC	10.1093	2.51848	0.0410392	0.0952331		0.00942036	0.0378137	-6.73	-4.72495	0.241593	98222	0.303549	0.023617	-5.72748	0.517771
40398	RASSF9	HGLibA_40398	CAATTCCATCACTTTCGCTC	13.6878	20.9516	0.246235	0.476165		0.0347876	0.0227269	-4.84528	-5.45946	0.0429749	47420	0.111842	0.0287572	-5.15237	0.951393
40399	RASSF9	HGLibA_40399	TAAAGACTCGGCATAAAAAC	0.984089	1.17886	0.164157	0.0476165		0.0483864	0.0403919	-4.36925	-4.62979	0.0132638	26575	0.0615953	0.0443891	-4.49952	1.21045
40400	RAVER1	HGLibA_40400	CCGACAGTTCACGCTCCCGC	35.7403	18.1116	0.328314	0.666632		0.0186521	0.0368068	-5.74452	-4.76388	0.0955865	68282	0.17276	0.0277294	-5.2542	0.762556
40401	RAVER1	HGLibA_40401	GGAGTCCCTTCCCCCGATTG	0.626238	0.643017	0.0410392	0.0476165		0.0760358	0.0740517	-3.71718	-3.75532	0.000232938	2869	0.0100199	0.0750438	-3.73625	1.99914
40402	RAVER1	HGLibA_40402	CACGCACCCTCTACGTGCAC	56.6298	50.2625	1.31325	0.952331		0.0168168	0.0189471	-5.89396	-5.72188	0.00369498	13884	0.0328436	0.017882	-5.80792	1.48355
40403	RAVER2	HGLibA_40403	GCTGCTAATGTACTTCGCCC	3.84689	2.25056	0.0410392	0.190466		0.0495117	0.0846306	-4.33609	-3.56268	0.0672573	58374	0.142192	0.0670711	-3.94938	0.847126
40404	RAVER2	HGLibA_40404	GAAACATCTGAATTGCGTTC	5.994	7.98413	0.246235	0.0476165		0.00794404	0.0059639	-6.97591	-7.38953	0.0207002	33249	0.0768334	0.00695397	-7.18272	1.11445
40405	RAVER2	HGLibA_40405	GAAGAACTTGTTCGTGCTTA	5.45722	6.26942	0.0820784	0.0952331		0.0174508	0.0151901	-5.84056	-6.04072	0.00491037	16085	0.0376745	0.0163205	-5.94064	1.42395
40406	RAX	HGLibA_40406	CTCGCGACTTCACAGCATCG	5.23356	3.59018	0.0410392	0.333316		0.0636881	0.092841	-3.97283	-3.42909	0.0368804	44113	0.103177	0.0782645	-3.70096	0.986417
40407	RAX	HGLibA_40407	CGTCGTCCTTGGTAAACCCC	18.2951	13.289	0.246235	0.285699		0.0156162	0.0214989	-6.00082	-5.53959	0.0250206	36396	0.0848395	0.0185575	-5.77021	1.0714
40408	RAX	HGLibA_40408	CTTCCTGAACTCCCCGCCGT	3.48904	3.1615	0.0410392	0.0952331		0.0272949	0.0301227	-5.19522	-5.053	0.00258728	11574	0.0275876	0.0287088	-5.12411	1.55929
40409	RAX2	HGLibA_40409	GTACACATCCGGGTAGTGAG	1.34194	0.267924	0.0410392	0.0476165		0.0354834	0.177724	-4.81671	-2.49229	0.29236	104264	0.346049	0.106604	-3.6545	0.460862
40410	RAX2	HGLibA_40410	GCGAAGCCATCTGCGAAGGT	0.0447313	0.0535848	0.0410392	0.0476165		1.0645	0.888621	0.0901775	-0.17036	0.473465	118252	0.494121	0.976561	-0.0400912	0.306167
40411	RAX2	HGLibA_40411	CGGCGGTCCGGGGCCCAACC	8.09637	1.92905	0.164157	0.0952331		0.0117624	0.0493678	-6.40967	-4.34028	0.254168	99908	0.31396	0.0305651	-5.37498	0.503126
40412	RB1	HGLibA_40412	TGTTCGAGGTGAACCATTAA	2.2813	5.84074	0.0820784	0.0952331		0.0417451	0.016305	-4.58225	-5.93854	0.155286	83573	0.229309	0.0290251	-5.2604	0.63958
40413	RB1	HGLibA_40413	ACTCCTGTTCTGACCTCGCC	14.6271	19.2369	0.492471	0.380932		0.0260428	0.0198021	-5.26297	-5.6582	0.0189815	31899	0.0734356	0.0229225	-5.46058	1.13409
40414	RB1	HGLibA_40414	ATATGGTTCTTTGAGCAACA	0.447313	4.2332	0.0410392	0.14285		0.31935	0.0337451	-1.64679	-4.88918	0.35701	109649	0.401818	0.176548	-3.26798	0.395971
40415	RB1CC1	HGLibA_40415	AGAGTGTGTACCTACAGTGC	13.5983	15.2181	0.246235	0.238083		0.0175082	0.0156447	-5.83582	-5.99818	0.00325258	13020	0.0308298	0.0165765	-5.917	1.51103
40416	RB1CC1	HGLibA_40416	ACTACGATTGACACTAAAGA	1.74452	1.60754	0.164157	0.0476165		0.0272949	0.0296207	-5.19522	-5.07725	0.00326388	13052	0.0308611	0.0284578	-5.13624	1.51059
40417	RB1CC1	HGLibA_40417	TCAAGATAGACCTAATGATG	3.04173	6.26942	0.123118	0.0952331		0.0313089	0.0151901	-4.99729	-6.04072	0.106298	71452	0.183596	0.0232495	-5.51901	0.736136
40418	RBAK	HGLibA_40418	CTTGTAAATTCAGCCTTCGA	3.80216	3.96527	0.123118	0.0952331		0.0250471	0.0240168	-5.31921	-5.37981	0.000480145	4533	0.013072	0.0245319	-5.34951	1.88366
40419	RBAK	HGLibA_40419	GCTCATAAGAGAGCTTACAT	8.67788	4.44753	0.123118	0.14285		0.0164614	0.0321188	-5.92477	-4.96044	0.0933202	67624	0.170306	0.0242901	-5.4426	0.768771
40420	RBAK	HGLibA_40420	CTGTAAGTTATCTTCTCATC	17.7136	23.5773	0.287275	0.238083		0.0134407	0.010098	-6.21725	-6.62979	0.0200704	32782	0.0755571	0.0117693	-6.42352	1.12172
40421	RBAK-LOC389458	HGLibA_40421	GGCGGTTGAAACCTTGGAGC	1.61033	0.589432	0.0410392	0.0476165		0.0295695	0.0807837	-5.07975	-3.62979	0.174575	87507	0.246203	0.0551766	-4.35477	0.608707
40422	RBAK-LOC389458	HGLibA_40422	CCTTCCTGGGTGTTAGCATC	15.0745	7.28753	0.164157	0.285699		0.0189525	0.0392039	-5.72146	-4.67286	0.106515	71490	0.183874	0.0290782	-5.19716	0.73548
40423	RBAK-LOC389458	HGLibA_40423	CTGTAAGTTATCTTCTCATC	0.0447313	0.0535848	0.0410392	0.0476165		1.0645	0.888621	0.0901775	-0.17036	0.473465	118253	0.494117	0.976561	-0.0400912	0.306171
40424	RBAK-RBAKDN	HGLibA_40424	CTTCCTGGGTGTTAGCATCC	6.66497	5.78715	0.0820784	0.0952331		0.0142886	0.0164559	-6.12899	-5.92525	0.00507638	16338	0.0383451	0.0153723	-6.02712	1.41629
40425	RBAK-RBAKDN	HGLibA_40425	TGGGGAGCGGCTTTGGCGGT	0.0447313	0.0535848	0.0410392	0.0476165		1.0645	0.888621	0.0901775	-0.17036	0.473465	118254	0.494112	0.976561	-0.0400912	0.306174
40426	RBAK-RBAKDN	HGLibA_40426	CTGTAAGTTATCTTCTCATC	0.0447313	0.0535848	0.0410392	0.0476165		1.0645	0.888621	0.0901775	-0.17036	0.473465	118255	0.494108	0.976561	-0.0400912	0.306178
40427	RBBP4	HGLibA_40427	GACCTTGTCAGCTGATCCTG	0.894626	4.50112	0.0410392	0.0952331		0.10645	0.0211576	-3.23175	-5.56268	0.282156	103219	0.337353	0.0638039	-4.39721	0.471916
40428	RBBP4	HGLibA_40428	CATTTAAGACCATCTGCCTG	15.5665	11.8422	0.164157	0.0952331		0.00611782	0.00804182	-7.35277	-6.95826	0.0183086	31309	0.0721673	0.00707982	-7.15551	1.14166
40429	RBBP4	HGLibA_40429	CAGTGTGAGCATCAACTGAG	17.1768	14.6286	0.328314	0.238083		0.0138607	0.0162751	-6.17286	-5.94119	0.00659624	18655	0.043637	0.0150679	-6.05702	1.36014
40430	RBBP5	HGLibA_40430	ACTGATCTCGTGGATGATAT	3.84689	6.05508	0.205196	0.0952331		0.0247558	0.0157278	-5.33609	-5.99054	0.049147	50544	0.12	0.0202418	-5.66331	0.920819
40431	RBBP5	HGLibA_40431	AGGGATGAACCTCGAGTTGC	9.48304	15.9147	0.0820784	0.14285		0.0150637	0.00897597	-6.05278	-6.79972	0.059517	55240	0.132966	0.0120198	-6.42625	0.876259
40432	RBBP5	HGLibA_40432	GTGAAGGGAATCGAAACCTC	1.87872	2.83999	0.123118	0.0476165		0.0253453	0.0167664	-5.30214	-5.89828	0.04213	46963	0.110711	0.0210558	-5.60021	0.955811
40433	RBBP6	HGLibA_40433	CAACGGAAACACGTGTAAGA	0.492044	2.14339	0.0410392	0.0476165		0.0967728	0.0222155	-3.36925	-5.49229	0.262965	100923	0.32156	0.0594942	-4.43077	0.492738
40434	RBBP6	HGLibA_40434	TCTTACACGTGTTTCCGTTG	39.4083	29.5252	0.574549	0.476165		0.0120829	0.0161274	-6.37089	-5.95434	0.0205476	33125	0.0765524	0.0141051	-6.16262	1.11604
40435	RBBP6	HGLibA_40435	CATACTTACGCATCTATAGT	5.18883	18.4867	0.164157	0.190466		0.0367069	0.0103029	-4.7678	-6.60081	0.221569	95464	0.286433	0.0235049	-5.68431	0.542977
40436	RBBP7	HGLibA_40436	AGATGACGACCTGTACGTAC	19.816	21.1124	0.287275	0.380932		0.0192235	0.0180431	-5.70099	-5.79241	0.0010407	7066	0.0181763	0.0186333	-5.7467	1.7405
40437	RBBP7	HGLibA_40437	CGCGCAGCCCCTGTACGTAC	27.1072	18.5403	0.410392	0.285699		0.0105396	0.0154096	-6.56803	-6.02003	0.0344616	42669	0.0996728	0.0129746	-6.29403	1.00142
40438	RBBP7	HGLibA_40438	CTGCTGCACGAGTCATTGTT	14.5824	15.9147	0.369353	0.190466		0.0130614	0.011968	-6.25855	-6.38468	0.00201005	10194	0.0243341	0.0125147	-6.32161	1.61378
40439	RBBP8	HGLibA_40439	AGATACATCTAGTGACTTTA	2.41549	2.03622	0.0820784	0.0476165		0.019713	0.0233848	-5.66471	-5.41829	0.00767491	20033	0.0472804	0.0215489	-5.5415	1.32532
40440	RBBP8	HGLibA_40440	TCACCAAAAATCAACAGCTG	1.87872	0.803771	0.123118	0.0952331		0.0506905	0.118483	-4.30214	-3.07725	0.149008	82212	0.223681	0.0845867	-3.6897	0.650371
40441	RBBP8	HGLibA_40441	CTAGATGTATCTGCAGAGTT	6.93335	8.0913	0.0410392	0.190466		0.027471	0.0235396	-5.18595	-5.40876	0.00617152	18078	0.0421304	0.0255053	-5.29736	1.3754
40442	RBBP8NL	HGLibA_40442	CGACTCCATGAAGCTCTCCA	3.17592	7.12677	0.0410392	0.0952331		0.0299859	0.0133627	-5.05957	-6.22564	0.123651	76253	0.200122	0.0216743	-5.64261	0.698706
40443	RBBP8NL	HGLibA_40443	GTTCCAGAAGCTTGTTCTGC	0.223657	1.82188	0.0410392	0.0476165		0.2129	0.0261359	-2.23175	-5.25782	0.345452	108854	0.391649	0.119518	-3.74479	0.407103
40444	RBBP8NL	HGLibA_40444	AGAAGAGCTCCTCGATCCTC	3.84689	0.535848	0.0410392	0.0952331		0.0247558	0.177724	-5.33609	-2.49229	0.328276	107407	0.37719	0.10124	-3.91419	0.42344
40445	RBBP9	HGLibA_40445	ATCGCACCTCATGGCCGCGA	8.27529	11.2528	0.369353	0.190466		0.0230162	0.0169261	-5.4412	-5.88461	0.0238484	35572	0.0827379	0.0199712	-5.6629	1.0823
40446	RBBP9	HGLibA_40446	TAGGATACTTCACCCGCCCC	10.825	6.59093	0.246235	0.14285		0.0131963	0.0216737	-6.24372	-5.52791	0.0566654	53987	0.129534	0.017435	-5.88582	0.887617
40447	RBBP9	HGLibA_40447	CTGACGACCCGTTCCTTCCC	20.8895	23.6309	0.287275	0.619015		0.0296328	0.0261952	-5.07666	-5.25456	0.00398463	14432	0.0340734	0.027914	-5.16561	1.46758
40448	RBCK1	HGLibA_40448	CAGCTTGCCCGAGCACGAGT	4.92044	7.0196	0.164157	0.190466		0.0387091	0.0271335	-4.69118	-5.20378	0.0313013	40721	0.0948633	0.0329213	-4.94748	1.0229
40449	RBCK1	HGLibA_40449	AGAGACGCCACTGTCATATC	7.24647	9.59167	0.205196	0.190466		0.026284	0.0198575	-5.24967	-5.65418	0.0197437	32528	0.0749076	0.0230707	-5.45192	1.12547
40450	RBCK1	HGLibA_40450	AGTGCGCCCTGATATGACAG	5.72561	5.14414	0.0820784	0.190466		0.0332657	0.0370259	-4.90982	-4.75532	0.00310088	12719	0.0300875	0.0351458	-4.83257	1.52161
40451	RBFA	HGLibA_40451	TCTCAGCCTGCCGAGCGTAC	4.78625	6.53734	0.123118	0.0952331		0.0198972	0.0145676	-5.65129	-6.1011	0.0239788	35660	0.0829852	0.0172324	-5.87619	1.081
40452	RBFA	HGLibA_40452	GCGTTGTCTTCCAGTACGCT	8.23056	4.87621	0.205196	0.0476165		0.00578533	0.00976507	-7.43338	-6.67815	0.0619728	56212	0.136058	0.0077752	-7.05577	0.866274
40453	RBFA	HGLibA_40453	ATAGCGCAGCATCGCGGCTA	6.84389	8.0913	0.0820784	0.14285		0.0208726	0.0176547	-5.58225	-5.8238	0.00713084	19382	0.0454042	0.0192636	-5.70303	1.3429
40454	RBFOX1	HGLibA_40454	TCTGAGCGCTCGTGTCCGCC	17.8925	12.8068	0.410392	0.428549		0.0239513	0.0334627	-5.38375	-4.9013	0.0278046	38340	0.089499	0.028707	-5.14253	1.04818
40455	RBFOX1	HGLibA_40455	CACCCCGCGCCAGAGTACAC	0.447313	4.5547	0.0820784	0.0476165		0.10645	0.0104544	-3.23175	-6.57975	0.357363	109661	0.402172	0.0584522	-4.90575	0.395588
40456	RBFOX1	HGLibA_40456	ACCGTCAACCCTTATACAAA	1.96818	1.92905	0.0410392	0.0476165		0.0241932	0.0246839	-5.36925	-5.34028	0.000108505	1607	0.00833275	0.0244386	-5.35477	2.07921
40457	RBFOX2	HGLibA_40457	GCGTACTTCCGTAGAGTGTC	9.08046	10.9849	0.123118	0.0952331		0.0104877	0.00866947	-6.57516	-6.84984	0.00908405	21858	0.0512889	0.00957858	-6.7125	1.28998
40458	RBFOX2	HGLibA_40458	GACAACAACTCCTGACGCAA	8.1411	2.73282	0.164157	0.0952331		0.0116978	0.0348479	-6.41762	-4.84279	0.188706	90053	0.258607	0.0232728	-5.6302	0.58736
40459	RBFOX2	HGLibA_40459	CTTGCCCCTGCCGCTAGCTA	4.65206	6.00149	0.0410392	0.0476165		0.0102356	0.00793412	-6.61026	-6.97771	0.0159262	29130	0.0674723	0.00908485	-6.79399	1.17087
40460	RBFOX3	HGLibA_40460	CCGTAGACTGCGCCGACCAC	14.8061	37.4557	125.908	3.19031		0.215473	0.0851754	-2.21442	-3.55342	0.60081	123254	0.601576	0.150324	-2.88392	0.22071
40461	RBFOX3	HGLibA_40461	TACGGGCCTGAATTCTATGC	4.29421	2.62565	0.205196	0.14285		0.0332657	0.0544054	-4.90982	-4.20011	0.0589067	54972	0.132244	0.0438355	-4.55496	0.878623
40462	RBFOX3	HGLibA_40462	CAGCCCCTTACCGTTGGTGT	6.44131	16.6113	0.164157	0.333316		0.0517466	0.0200656	-4.27239	-5.63913	0.156868	83905	0.230728	0.0359061	-4.95576	0.6369
40463	RBKS	HGLibA_40463	TGTACTTACCTTACACACCA	5.23356	11.9494	0.123118	0.238083		0.0454915	0.0199242	-4.45826	-5.64933	0.129239	77655	0.20539	0.0327079	-5.0538	0.687422
40464	RBKS	HGLibA_40464	CAGACTAAAGATGCTGCTAC	9.16992	13.6105	0.205196	0.333316		0.0363488	0.0244896	-4.78195	-5.35169	0.0376546	44563	0.104279	0.0304192	-5.06682	0.981803
40465	RBKS	HGLibA_40465	AATGACGTCCATGGTGTGTA	11.6301	11.1992	0.287275	0.238083		0.0204712	0.0212589	-5.61026	-5.55579	0.000377937	3925	0.0118832	0.020865	-5.58303	1.92507
40466	RBL1	HGLibA_40466	GACGACTTTACTGCCATCCG	0.626238	0.803771	0.0410392	0.0476165		0.0760358	0.0592414	-3.71718	-4.07725	0.017093	30213	0.0698199	0.0676386	-3.89721	1.15602
40467	RBL1	HGLibA_40467	CATGATACCCTTTCCAACCG	2.68388	3.00075	0.123118	0.0952331		0.0354834	0.0317365	-4.81671	-4.97771	0.00336918	13260	0.031357	0.0336099	-4.89721	1.50367
40468	RBL1	HGLibA_40468	AATTTCGTGAACGTATAGAA	1.29721	2.78641	0.0410392	0.0476165		0.0367069	0.0170889	-4.7678	-5.8708	0.115397	74010	0.192424	0.0268979	-5.3193	0.715741
40469	RBL2	HGLibA_40469	GGGTGCGCTATGCCGTCGGG	0.402582	0.321509	0.0410392	0.0476165		0.118278	0.148103	-3.07975	-2.75532	0.0159936	29192	0.0676138	0.133191	-2.91753	1.16996
40470	RBL2	HGLibA_40470	GCGCCGCCTCGTCCATGTTG	10.5566	9.00224	0.164157	0.14285		0.0135318	0.0158682	-6.2075	-5.97771	0.00645675	18459	0.0431678	0.0147	-6.09261	1.36484
40471	RBL2	HGLibA_40471	CCCCATGATTAGTGATGATT	1.29721	1.0717	0.0410392	0.0476165		0.0367069	0.044431	-4.7678	-4.49229	0.00964779	22551	0.0527978	0.040569	-4.63005	1.27738
40472	RBM10	HGLibA_40472	GGTCCCGATAGTCGCCGTCT	1.07355	0.267924	0.0820784	0.0476165		0.0443542	0.177724	-4.49478	-2.49229	0.271762	101892	0.329156	0.111039	-3.49354	0.482598
40473	RBM10	HGLibA_40473	GCAGCCGAGACCACGACTAC	12.3906	4.44753	0.205196	0.14285		0.0115289	0.0321188	-6.4386	-4.96044	0.173546	87248	0.245478	0.0218239	-5.69952	0.609987
40474	RBM10	HGLibA_40474	CGTTCATATCCTCGCGAGTA	0.0447313	0.0535848	0.0410392	0.0476165		1.0645	0.888621	0.0901775	-0.17036	0.473465	118256	0.494104	0.976561	-0.0400912	0.306182
40475	RBM11	HGLibA_40475	AATCGATACTGCACGTTAAT	56.7193	28.7214	0.820784	0.571398		0.0100741	0.0198945	-6.6332	-5.65149	0.095365	68225	0.172504	0.0149843	-6.14234	0.763201
40476	RBM11	HGLibA_40476	ATTAACGTGCAGTATCGATT	2.997	2.78641	0.0820784	0.0952331		0.0317762	0.0341777	-4.97591	-4.8708	0.0014136	8458	0.0206259	0.0329769	-4.92336	1.68559
40477	RBM11	HGLibA_40477	GAATTTAGAGGCCCGAGTTC	0.178925	0.535848	0.0410392	0.0476165		0.266125	0.0888621	-1.90982	-3.49229	0.221537	95447	0.286442	0.177494	-2.70106	0.542963
40478	RBM12	HGLibA_40478	GCTGATGATTCAACGCTATG	1.47613	4.34037	0.164157	0.190466		0.12903	0.0438825	-2.95422	-4.51021	0.196793	91542	0.265303	0.0864565	-3.73221	0.576258
40479	RBM12	HGLibA_40479	CTTGGTATGATGCGCACAGG	4.4284	2.03622	0.123118	0.0476165		0.0107525	0.0233848	-6.53918	-5.41829	0.119279	75094	0.196026	0.0170686	-5.97873	0.707687
40480	RBM12	HGLibA_40480	TGCCACAGGTGGCGGATTCA	3.22065	8.94865	0.0820784	0.285699		0.0887084	0.0319265	-3.49478	-4.9691	0.175703	87683	0.247297	0.0603175	-4.23194	0.606782
40481	RBM12B	HGLibA_40481	AGACGTGCCATAAGTCGTTC	14.7613	14.9501	0.246235	0.523782		0.0354834	0.0350352	-4.81671	-4.83505	0.000134502	1874	0.00885754	0.0352593	-4.82588	2.05269
40482	RBM12B	HGLibA_40482	ATTATATGCACTCCTCCATC	10.5566	10.1811	0.246235	0.190466		0.0180424	0.0187078	-5.79247	-5.74022	0.000349464	3749	0.0115038	0.0183751	-5.76634	1.93916
40483	RBM12B	HGLibA_40483	GGCTGTAGTCATCCGTTTAC	4.4284	3.80452	0.0820784	0.0952331		0.0215051	0.0250316	-5.53918	-5.32011	0.00594722	17732	0.0413914	0.0232683	-5.42964	1.38309
40484	RBM14	HGLibA_40484	CACACTCGATGACGCGTCCG	90.8493	69.3923	1.19014	1.90466		0.0209651	0.0274478	-5.57587	-5.18717	0.0181574	31179	0.0718698	0.0242064	-5.38152	1.14345
40485	RBM14	HGLibA_40485	GAGCTCGGCTAAACGCCGGT	0.0447313	0.0535848	0.0410392	0.0476165		1.0645	0.888621	0.0901775	-0.17036	0.473465	118257	0.4941	0.976561	-0.0400912	0.306185
40486	RBM14	HGLibA_40486	ACGCGTCATCGAGTGTGACG	14.2693	15.3788	0.369353	0.190466		0.013348	0.012385	-6.22724	-6.33527	0.00148943	8703	0.0211205	0.0128665	-6.28125	1.6753
40487	RBM14-RBM4	HGLibA_40487	CACACTCGATGACGCGTCCG	0.0447313	0.0535848	0.0410392	0.0476165		1.0645	0.888621	0.0901775	-0.17036	0.473465	118258	0.494096	0.976561	-0.0400912	0.306189
40488	RBM14-RBM4	HGLibA_40488	GGCTGAGTACCGCGCCCGAT	3.04173	1.33962	0.123118	0.0952331		0.0313089	0.0710897	-4.99729	-3.81422	0.134332	78797	0.210389	0.0511993	-4.40575	0.676977
40489	RBM14-RBM4	HGLibA_40489	ACGCGGCCTGAACGATCTAT	21.471	30.4897	0.328314	0.380932		0.0177417	0.0124938	-5.81671	-6.32264	0.0295983	39532	0.0924001	0.0151177	-6.06968	1.03433
40490	RBM15	HGLibA_40490	CCGATAGCGGCGGTGGGTCG	0.0894626	0.321509	0.0410392	0.0476165		0.532251	0.148103	-0.909822	-2.75532	0.299421	104910	0.352224	0.340177	-1.83257	0.453181
40491	RBM15	HGLibA_40491	CCGCGACCCACCGCCGCTAT	9.12519	14.6286	0.205196	0.238083		0.0260907	0.0162751	-5.26032	-5.94119	0.0514756	51636	0.123028	0.0211829	-5.60075	0.909997
40492	RBM15	HGLibA_40492	GAACAAGAAGAGAGAAAACT	0.0447313	0.0535848	0.0410392	0.0476165		1.0645	0.888621	0.0901775	-0.17036	0.473465	118259	0.494092	0.976561	-0.0400912	0.306193
40493	RBM15B	HGLibA_40493	CATCGTCCGCCAAGCGTCCG	9.03573	13.2354	0.123118	0.285699		0.0316188	0.0215859	-4.98307	-5.53376	0.0350267	43005	0.100516	0.0266024	-5.25842	0.997766
40494	RBM15B	HGLibA_40494	ACCAATGAAGAGGTTGCGCG	15.2534	6.69809	0.123118	0.14285		0.00936511	0.0213269	-6.73849	-5.55118	0.126725	77025	0.203041	0.015346	-6.14483	0.692415
40495	RBM15B	HGLibA_40495	CGTACAGCCCGTAGTAGTCC	12.0775	19.2369	0.246235	0.190466		0.0157704	0.00990107	-5.98664	-6.6582	0.0497841	50856	0.12081	0.0128357	-6.32242	0.917897
40496	RBM17	HGLibA_40496	CCAGTCATTGACCTGAAGCG	5.63615	5.25131	0.0820784	0.0476165		0.00844842	0.00906756	-6.8871	-6.78507	0.00128749	7999	0.0198638	0.00875799	-6.83609	1.70194
40497	RBM17	HGLibA_40497	GACAGACCGAGATCTCCAAC	0.0447313	1.66113	0.0410392	0.0476165		1.0645	0.0286652	0.0901775	-5.12456	0.422461	116212	0.448631	0.546583	-2.51719	0.348111
40498	RBM17	HGLibA_40498	AAGGAGTTGCTAGGTCCGGT	1.11828	3.10792	0.123118	0.0476165		0.04258	0.0153211	-4.55368	-6.02834	0.178582	88256	0.249717	0.0289505	-5.29101	0.602552
40499	RBM18	HGLibA_40499	TACCTTAGGTTAGACTGAGT	0.805164	1.50037	0.0410392	0.0476165		0.059139	0.0317365	-4.07975	-4.97771	0.0858732	65195	0.162554	0.0454377	-4.52873	0.789003
40500	RBM18	HGLibA_40500	AGCCTACTCAGTCTAACCTA	4.29421	4.76904	0.205196	0.0476165		0.0110886	0.0099845	-6.49478	-6.64609	0.00320904	12926	0.0306383	0.0105365	-6.57044	1.51374
40501	RBM18	HGLibA_40501	GCTTTGGAGGGACAGCCTCG	0.0447313	0.0535848	0.0410392	0.0476165		1.0645	0.888621	0.0901775	-0.17036	0.473465	118260	0.494087	0.976561	-0.0400912	0.306196
40502	RBM19	HGLibA_40502	GCAGTCTGTCAGCGTGCCGA	5.18883	6.16225	0.164157	0.190466		0.0367069	0.0309086	-4.7678	-5.01585	0.0077506	20135	0.0475048	0.0338077	-4.89183	1.32326
40503	RBM19	HGLibA_40503	AGAGCTTCATCGACACATCC	4.16001	2.14339	0.0820784	0.0952331		0.0228925	0.044431	-5.44898	-4.49229	0.0934289	67651	0.170436	0.0336618	-4.97063	0.768439
40504	RBM19	HGLibA_40504	GTGGAGTTCTGCAAGTCATT	2.997	2.08981	0.0410392	0.0476165		0.0158881	0.0227852	-5.97591	-5.45576	0.0314024	40772	0.0950507	0.0193366	-5.71584	1.02204
40505	RBM20	HGLibA_40505	CTATGAGCTGTACGACCCCG	4.83098	8.0913	0.205196	0.14285		0.0295695	0.0176547	-5.07975	-5.8238	0.0611496	55886	0.135034	0.0236121	-5.45177	0.869555
40506	RBM20	HGLibA_40506	CTGCCGAACCAAGTATACAC	2.72861	7.93054	0.123118	0.238083		0.0872542	0.030021	-3.51863	-5.05789	0.18637	89652	0.256548	0.0586376	-4.28826	0.590831
40507	RBM20	HGLibA_40507	TGTATACTTGGTTCGGCAGA	6.17292	2.78641	0.123118	0.14285		0.0231413	0.0512666	-5.43338	-4.28584	0.124124	76370	0.20058	0.037204	-4.85961	0.697713
40508	RBM22	HGLibA_40508	AGAAAACCCATATATCCGAA	0.0447313	0.214339	0.0410392	0.0476165		1.0645	0.222155	0.0901775	-2.17036	0.421112	114487	0.453937	0.643328	-1.04009	0.343004
40509	RBM22	HGLibA_40509	TCTGCACAACAGTGATCGTC	4.92044	1.23245	0.123118	0.0952331		0.0193546	0.0772714	-5.69118	-3.69392	0.24887	99231	0.309513	0.048313	-4.69255	0.509321
40510	RBM22	HGLibA_40510	TCACTCACCATTCGGATATA	12.48	5.41206	0.123118	0.190466		0.0152617	0.0351929	-6.03394	-4.82857	0.13072	77975	0.20689	0.0252273	-5.43126	0.684261
40511	RBM23	HGLibA_40511	TCAGATACAGGCCGCTCTAA	2.63915	6.00149	0.0410392	0.285699		0.108254	0.0476047	-3.2075	-4.39275	0.132515	78343	0.208746	0.0779295	-3.80013	0.680381
40512	RBM23	HGLibA_40512	TTCTAAGGGCATTGCCTACG	17.311	15.4324	0.369353	0.476165		0.0275065	0.0308549	-5.18408	-5.01836	0.00346171	13431	0.0318079	0.0291807	-5.10122	1.49746
40513	RBM23	HGLibA_40513	TGGACCAATGCGCCTCTATG	34.4878	21.7018	0.328314	0.428549		0.0124261	0.0197471	-6.33048	-5.66221	0.0493045	50608	0.120232	0.0160866	-5.99635	0.919978
40514	RBM24	HGLibA_40514	AGACCTCGAAGTACTTGCGC	15.2981	6.96602	0.287275	0.285699		0.0186755	0.0410133	-5.74271	-4.60777	0.121285	75612	0.197957	0.0298444	-5.17524	0.703429
40515	RBM24	HGLibA_40515	ACCCGAAAGGTCTTTGTATA	2.8628	0.267924	0.123118	0.0476165		0.0166328	0.177724	-5.90982	-2.49229	0.372338	110767	0.414841	0.0971785	-4.20106	0.382119
40516	RBM24	HGLibA_40516	CAGCCCCCCGACGAAGATCT	1.92345	3.96527	0.123118	0.14285		0.0742675	0.0360252	-3.75112	-4.79485	0.110456	72618	0.187714	0.0551463	-4.27299	0.726502
40517	RBM25	HGLibA_40517	GCCATAATGCTCATTGGTAC	15.5665	21.1124	0.287275	0.333316		0.0214124	0.0157877	-5.54541	-5.98506	0.0228495	34828	0.0809658	0.0186	-5.76523	1.0917
40518	RBM25	HGLibA_40518	AAAGCATTTGGGCGCAAGAA	0.581507	0.0535848	0.0410392	0.0476165		0.0818847	0.888621	-3.61026	-0.17036	0.409416	113181	0.446422	0.485253	-1.89031	0.350255
40519	RBM25	HGLibA_40519	TTATTACATGACCTGCAAAT	0.0447313	0.0535848	0.0410392	0.0476165		1.0645	0.888621	0.0901775	-0.17036	0.473465	118261	0.494083	0.976561	-0.0400912	0.3062
40520	RBM26	HGLibA_40520	GTGGTCTTACGTAAGAGTTA	9.7067	3.96527	0.123118	0.14285		0.0147166	0.0360252	-6.08641	-4.79485	0.144655	81275	0.21965	0.0253709	-5.44063	0.658269
40521	RBM26	HGLibA_40521	TAGTCTCTACACCGTTTCTT	3.93636	4.66187	0.123118	0.0476165		0.0120966	0.010214	-6.36925	-6.6133	0.0074085	19725	0.0463519	0.0111553	-6.49128	1.33393
40522	RBM26	HGLibA_40522	CGCCCTAGCAAAATATGTTC	0.402582	1.17886	0.0410392	0.0476165		0.118278	0.0403919	-3.07975	-4.62979	0.194408	91118	0.263308	0.0793349	-3.85477	0.579536
40523	RBM27	HGLibA_40523	TCACATCGGCTCCAGTAACT	0.984089	1.7683	0.0410392	0.0476165		0.0483864	0.0269279	-4.36925	-5.21475	0.0768233	61945	0.153053	0.0376572	-4.792	0.815159
40524	RBM27	HGLibA_40524	TAGATTCTGAACGAGTCTTC	5.32303	1.98264	0.0410392	0.0476165		0.00894539	0.0240168	-6.80464	-5.37981	0.163308	85231	0.236463	0.0164811	-6.09223	0.626237
40525	RBM27	HGLibA_40525	GTTCAGAATCTAGTGAACGA	1.34194	3.64376	0.0410392	0.0476165		0.0354834	0.013068	-4.81671	-6.25782	0.167212	86064	0.239772	0.0242757	-5.53727	0.620201
40526	RBM28	HGLibA_40526	CTGCTTGACAGGCCGGACAG	2.8628	2.78641	0.123118	0.0952331		0.0332657	0.0341777	-4.90982	-4.8708	0.000224172	2780	0.00995154	0.0337217	-4.89031	2.00211
40527	RBM28	HGLibA_40527	GAGCCATGAATCTAAACATC	3.44431	0.589432	0.0410392	0.0476165		0.0138247	0.0807837	-6.17661	-3.62979	0.301119	105096	0.353595	0.0473042	-4.9032	0.451494
40528	RBM28	HGLibA_40528	ACACAGTCTGTTTCTGCTAT	3.66797	6.26942	0.287275	0.0476165		0.0129817	0.00759505	-6.26737	-7.04072	0.0666973	58143	0.141568	0.0102884	-6.65405	0.849036
40529	RBM3	HGLibA_40529	GGATGGTCGTCAGATCCGTG	2.10237	0.750187	0.0410392	0.0952331		0.0452979	0.126946	-4.46441	-2.97771	0.182527	88934	0.253287	0.0861219	-3.72106	0.596387
40530	RBM3	HGLibA_40530	AGGTATTATGACAGTCGACC	3.57851	7.12677	0.123118	0.14285		0.0399188	0.0200441	-4.64679	-5.64068	0.0987201	69263	0.175897	0.0299814	-5.14373	0.754742
40531	RBM3	HGLibA_40531	ACCGGGAGACTCAGCGGTCC	8.40949	2.19698	0.164157	0.0476165		0.00566224	0.0216737	-7.46441	-5.52791	0.236319	97534	0.299017	0.013668	-6.49616	0.524304
40532	RBM33	HGLibA_40532	CTCCACGACCGTTCCGCGCC	4.60733	11.2528	0.0820784	0.14285		0.0310049	0.0126946	-5.01136	-6.29964	0.142928	80873	0.218106	0.0218497	-5.6555	0.661332
40533	RBM33	HGLibA_40533	TTTGACCAGTTTGATAAGCC	1.96818	2.62565	0.123118	0.0476165		0.0241932	0.0181351	-5.36925	-5.78507	0.0216622	33958	0.0787253	0.0211642	-5.57716	1.10389
40534	RBM33	HGLibA_40534	GAACTTGAAGATGATTTACT	2.10237	3.75093	0.0410392	0.190466		0.0905958	0.0507783	-3.46441	-4.29964	0.0768391	61950	0.153072	0.0706871	-3.88203	0.815105
40535	RBM34	HGLibA_40535	GTCGCCAGTAGCTTATTTCG	4.11528	1.82188	0.123118	0.0476165		0.0115707	0.0261359	-6.43338	-5.25782	0.128521	77461	0.20476	0.0188533	-5.8456	0.688755
40536	RBM34	HGLibA_40536	CTCCCGCGAACGCCGTCGTC	8.36476	7.12677	0.0410392	0.190466		0.0227701	0.0267254	-5.45672	-5.22564	0.00661115	18687	0.0436608	0.0247478	-5.34118	1.35991
40537	RBM34	HGLibA_40537	CTATCTGCTACTTTAACACC	9.48304	14.6822	0.164157	0.285699		0.0301274	0.0194589	-5.05278	-5.68343	0.0448767	48419	0.114382	0.0247931	-5.3681	0.941641
40538	RBM38	HGLibA_40538	CGCCATGCACGGCTCGCAGA	14.8955	5.84074	0.205196	0.14285		0.0095901	0.0244575	-6.70424	-5.35358	0.153181	83140	0.227378	0.0170238	-6.02891	0.643251
40539	RBM38	HGLibA_40539	ACACTACCGACGCCTCGCTC	3.80216	5.6264	0.0410392	0.0476165		0.0125235	0.00846306	-6.31921	-6.88461	0.0360961	43641	0.102075	0.0104933	-6.60191	0.99108
40540	RBM38	HGLibA_40540	CCTTGCGGCCGTCGATGATG	1.47613	2.73282	0.0410392	0.0476165		0.0322576	0.0174239	-4.95422	-5.84279	0.081778	63738	0.15834	0.0248408	-5.3985	0.800408
40541	RBM39	HGLibA_40541	CTTTCTAGGTTCGAGATGTG	7.51486	28.8286	0.328314	0.619015		0.0823721	0.0214723	-3.6017	-5.54138	0.238679	97848	0.301035	0.0519222	-4.57154	0.521383
40542	RBM39	HGLibA_40542	GAGCCCACATAAAGCCTCAT	2.63915	3.42942	0.0820784	0.0952331		0.0360848	0.0277694	-4.79247	-5.17036	0.0175277	30662	0.0705471	0.0319271	-4.98141	1.15152
40543	RBM39	HGLibA_40543	AGCTCAGTGCCTCTAGCAAT	2.90754	6.91243	0.0820784	0.0476165		0.0163769	0.00688853	-5.93219	-7.18159	0.136661	79324	0.212615	0.0116327	-6.55689	0.672407
40544	RBM4	HGLibA_40544	GGCTGAGTACCGCGCCCGAT	0.0447313	0.0535848	0.0410392	0.0476165		1.0645	0.888621	0.0901775	-0.17036	0.473465	118262	0.494079	0.976561	-0.0400912	0.306204
40545	RBM4	HGLibA_40545	ACGCGGCCTGAACGATCTAT	0.0447313	0.0535848	0.0410392	0.0476165		1.0645	0.888621	0.0901775	-0.17036	0.473465	118263	0.494075	0.976561	-0.0400912	0.306207
40546	RBM4	HGLibA_40546	GCCCACATGCAACTTTGTTG	7.15701	11.092	0.0820784	0.238083		0.0332657	0.0214643	-4.90982	-5.54192	0.0450145	48482	0.114584	0.027365	-5.22587	0.940874
40547	RBM41	HGLibA_40547	TCTCTCATATCATGTGCTAC	31.6698	29.6324	0.779745	0.571398		0.0180424	0.0192829	-5.79247	-5.69653	0.00116498	7569	0.0189947	0.0186627	-5.7445	1.72137
40548	RBM41	HGLibA_40548	ATGATATGAGAGAAGTCGCT	0.939358	1.44679	0.0820784	0.0476165		0.0506905	0.0329119	-4.30214	-4.92525	0.0472338	49582	0.117566	0.0418012	-4.61369	0.929717
40549	RBM41	HGLibA_40549	GAAGAGTGATGAGCATGTCC	2.10237	4.34037	0.123118	0.14285		0.0679469	0.0329119	-3.87945	-4.92525	0.110039	72510	0.187285	0.0504294	-4.40235	0.727497
40550	RBM42	HGLibA_40550	GTGATCCGTGACAAGCGCAC	6.62023	7.18036	0.0820784	0.14285		0.0215777	0.0198945	-5.53431	-5.65149	0.00171794	9416	0.0225162	0.0207361	-5.5929	1.64751
40551	RBM42	HGLibA_40551	TCCAGGTGACTCCGATCACC	18.5188	12.2173	0.246235	0.285699		0.0154276	0.0233848	-6.01835	-5.41829	0.0408771	46334	0.108876	0.0194062	-5.71832	0.963066
40552	RBM42	HGLibA_40552	CCCCACAGTAGAAGCGATGC	0.984089	6.80526	0.123118	0.0476165		0.0483864	0.00699702	-4.36925	-7.15904	0.320813	106784	0.370766	0.0276917	-5.76415	0.430901
40553	RBM43	HGLibA_40553	GCAACTACAACCGTTCTTTC	3.7127	3.1615	0.164157	0.0952331		0.0256506	0.0301227	-5.28486	-5.053	0.00697838	19179	0.0449037	0.0278867	-5.16893	1.34772
40554	RBM43	HGLibA_40554	GATATATCCGACAAGAACCA	1.11828	0.643017	0.0410392	0.0476165		0.04258	0.0740517	-4.55368	-3.75532	0.072124	60224	0.147797	0.0583159	-4.1545	0.830336
40555	RBM43	HGLibA_40555	CTTTACCTGAAACACAAGTG	17.5347	9.53809	0.246235	0.571398		0.0325868	0.059907	-4.93957	-4.06113	0.0816933	63717	0.158229	0.0462469	-4.50035	0.800715
40556	RBM44	HGLibA_40556	GGTAAAGGCTACCACAGTAA	2.8628	3.32226	0.0410392	0.0952331		0.0332657	0.0286652	-4.90982	-5.12456	0.00579898	17425	0.0410708	0.0309654	-5.01719	1.38647
40557	RBM44	HGLibA_40557	GGAGGTTGCCTCCATTACTG	14.1351	9.53809	0.205196	0.190466		0.0134747	0.019969	-6.2136	-5.64609	0.0368587	44105	0.103135	0.0167219	-5.92985	0.986594
40558	RBM44	HGLibA_40558	ATCAGCACTACTGTCTCTTT	12.7037	6.05508	0.205196	0.0952331		0.00749649	0.0157278	-7.05957	-5.99054	0.108971	72223	0.186204	0.0116121	-6.52505	0.73001
40559	RBM45	HGLibA_40559	ATTGCTCAGTCCCGATCATC	16.3717	16.4505	0.410392	0.238083		0.0145424	0.0144727	-6.10359	-6.11053	3.46883e-05	638	0.0067099	0.0145075	-6.10706	2.17328
40560	RBM45	HGLibA_40560	CCGCAGATCTTCTTCTGTGT	6.62023	8.46639	0.0410392	0.14285		0.0215777	0.0168725	-5.53431	-5.88918	0.0150465	28348	0.0655038	0.0192251	-5.71175	1.18373
40561	RBM45	HGLibA_40561	ACTATAATAATCTTGTTCAG	2.05764	1.17886	0.123118	0.0952331		0.0462827	0.0807837	-4.43338	-3.62979	0.0753902	61466	0.151368	0.0635332	-4.03159	0.819966
40562	RBM46	HGLibA_40562	TACATAGCCGCTGTCCAACA	11.8091	4.39395	0.0410392	0.0476165		0.0040322	0.0108368	-7.95422	-6.52791	0.161847	84912	0.235228	0.00743452	-7.24106	0.62851
40563	RBM46	HGLibA_40563	TGCTGACCATTGAGACGAGC	0.0447313	0.482263	0.0410392	0.0476165		1.0645	0.0987357	0.0901775	-3.34028	0.421984	115278	0.451756	0.581618	-1.62505	0.345097
40564	RBM46	HGLibA_40564	GCGGCTATGTATCTCCAATC	3.89162	1.82188	0.0410392	0.0476165		0.0122356	0.0261359	-6.35277	-5.25782	0.112922	73346	0.190001	0.0191858	-5.80529	0.721244
40565	RBM47	HGLibA_40565	CGTGATCGTCTACGCCAGCG	27.6887	23.0414	0.410392	0.523782		0.0189168	0.0227322	-5.72419	-5.45912	0.00860256	21178	0.0501299	0.0208245	-5.59165	1.2999
40566	RBM47	HGLibA_40566	GCCCAATGAGCGCGTTGTAG	2.63915	1.98264	0.0820784	0.0952331		0.0360848	0.0480336	-4.79247	-4.37981	0.0211386	33569	0.0777126	0.0420592	-4.58614	1.10951
40567	RBM47	HGLibA_40567	GCCTAGGGGTTCCTACCTCG	1.78925	0.428678	0.0410392	0.0952331		0.0532251	0.222155	-4.23175	-2.17036	0.265924	101219	0.324227	0.13769	-3.20106	0.48915
40568	RBM48	HGLibA_40568	GTTGAGCGATTCGCTTTATA	0.626238	0.643017	0.0410392	0.0952331		0.152072	0.148103	-2.71718	-2.75532	0.00249791	11376	0.0270982	0.150088	-2.73625	1.56706
40569	RBM48	HGLibA_40569	AAAGGCTATTACGTCTTCAG	2.95227	2.25056	0.0820784	0.0476165		0.0161288	0.0211576	-5.95422	-5.56268	0.0186435	31620	0.0727643	0.0186432	-5.75845	1.13808
40570	RBM48	HGLibA_40570	TCAGGTATATACAATCAATT	2.68388	2.35773	0.164157	0.0476165		0.0177417	0.0201959	-5.81671	-5.62979	0.00510294	16377	0.0384538	0.0189688	-5.72325	1.41506
40571	RBM4B	HGLibA_40571	AGTTCGAACACCTTACACCA	2.54968	2.03622	0.0410392	0.14285		0.0560264	0.0701543	-4.15775	-3.83333	0.0138475	27214	0.0627959	0.0630903	-3.99554	1.20207
40572	RBM4B	HGLibA_40572	GTATGAACGGGAGCAGTATG	1.47613	1.12528	0.0820784	0.0476165		0.0322576	0.0423153	-4.95422	-4.56268	0.0197429	32524	0.0749138	0.0372864	-4.75845	1.12544
40573	RBM4B	HGLibA_40573	CAAACTTGGCTCGAAGCTCT	1.38667	1.71471	0.0820784	0.0476165		0.0343387	0.0277694	-4.86402	-5.17036	0.0120971	25350	0.0588921	0.0310541	-5.01719	1.22994
40574	RBM5	HGLibA_40574	CTACAGAGAAAGCGCTGACG	2.37076	3.80452	0.123118	0.0952331		0.0401699	0.0250316	-4.63774	-5.32011	0.0533566	52546	0.125315	0.0326007	-4.97893	0.901998
40575	RBM5	HGLibA_40575	TTGACAGCTAAAGACGCGTA	7.2912	9.69884	0.164157	0.14285		0.019592	0.0147285	-5.67359	-6.08524	0.0201999	32864	0.0758547	0.0171603	-5.87942	1.12002
40576	RBM5	HGLibA_40576	TGGCTATGCCCAATATGCTC	9.16992	6.323	0.246235	0.190466		0.0207708	0.0301227	-5.5893	-5.053	0.0339559	42411	0.0988077	0.0254467	-5.32115	1.00521
40577	RBM6	HGLibA_40577	TCTCGACCTGCTAACAGAAC	10.0198	11.4671	0.328314	0.190466		0.0190089	0.0166097	-5.71718	-5.91183	0.00477325	15842	0.0371841	0.0178093	-5.8145	1.42964
40578	RBM6	HGLibA_40578	AAAGGTCCAGTTCTGTTAGC	2.77334	4.44753	0.0410392	0.0952331		0.0343387	0.0214126	-4.86402	-5.5454	0.0516132	51714	0.12317	0.0278756	-5.20471	0.909494
40579	RBM6	HGLibA_40579	TGGGTTCTTGCAGAATGAAC	0.984089	3.53659	0.0410392	0.14285		0.145159	0.0403919	-2.78429	-4.62979	0.231662	96934	0.294939	0.0927756	-3.70704	0.530267
40580	RBM7	HGLibA_40580	TATGACAAACTGACATCTTG	3.75743	4.50112	0.0820784	0.0952331		0.0253453	0.0211576	-5.30214	-5.56268	0.0083654	20788	0.0496624	0.0232515	-5.43241	1.30397
40581	RBM7	HGLibA_40581	ATATTACCTGCTAGGAGATG	7.87271	8.84149	0.123118	0.380932		0.0483864	0.0430847	-4.36925	-4.53668	0.00380282	14092	0.0333033	0.0457355	-4.45297	1.47751
40582	RBM7	HGLibA_40582	GTAGGCTGGGCCAGTAATAA	0.0447313	0.0535848	0.0410392	0.0476165		1.0645	0.888621	0.0901775	-0.17036	0.473465	118264	0.494071	0.976561	-0.0400912	0.306211
40583	RBM8A	HGLibA_40583	GACAGCCCATCAGCGTTGAC	8.23056	6.16225	0.205196	0.238083		0.0289267	0.0386357	-5.11146	-4.69392	0.0212902	33685	0.0780004	0.0337812	-4.90269	1.1079
40584	RBM8A	HGLibA_40584	ACATTCATCTCAACCTCGAC	1.38667	5.73357	0.0410392	0.0952331		0.0686775	0.0166097	-3.86402	-5.91183	0.249395	99292	0.309975	0.0426436	-4.88792	0.508673
40585	RBM8A	HGLibA_40585	AAGGGTCGCGGCTTTGGCTC	0.357851	1.28603	0.0410392	0.0476165		0.133063	0.0370259	-2.90982	-4.75532	0.23582	97478	0.298557	0.0850443	-3.83257	0.524973
40586	RBMS1	HGLibA_40586	TGGGAAAATAGTCTCCACAA	0.492044	0.803771	0.0410392	0.0476165		0.0967728	0.0592414	-3.36925	-4.07725	0.0607022	55704	0.134484	0.0780071	-3.72325	0.871328
40587	RBMS1	HGLibA_40587	ACGGTTGACAGAGCTTCACC	7.47013	9.4845	0.164157	0.285699		0.0382456	0.0301227	-4.70856	-5.053	0.0146228	27962	0.0645381	0.0341841	-4.88078	1.19018
40588	RBMS1	HGLibA_40588	CTTATCCAAAATTGCCTTTG	1.83398	1.71471	0.0820784	0.0476165		0.0259634	0.0277694	-5.26737	-5.17036	0.00131595	8106	0.0200349	0.0268664	-5.21887	1.69821
40589	RBMS2	HGLibA_40589	CATCTGTGCCTGTACACCGC	3.13119	14.3607	0.205196	0.14285		0.0456215	0.00994725	-4.45414	-6.65149	0.266394	101248	0.324707	0.0277844	-5.55281	0.488508
40590	RBMS2	HGLibA_40590	CCTGCAGCCATATGTGTCAT	10.2882	14.3071	0.246235	0.190466		0.0185131	0.0133127	-5.75531	-6.23106	0.0265809	37494	0.0874907	0.0159129	-5.99318	1.05804
40591	RBMS2	HGLibA_40591	CTTGTCCAGTATGGCCTTAG	6.30712	12.2709	0.123118	0.14285		0.022649	0.0116413	-5.46441	-6.4246	0.0917089	67119	0.168624	0.0171451	-5.94451	0.77308
40592	RBMS3	HGLibA_40592	TCTCAAGGCAAATGGCGTGC	21.2921	20.6837	0.410392	0.428549		0.0201271	0.0207191	-5.63472	-5.59289	0.000218849	2734	0.0098787	0.0204231	-5.6138	2.0053
40593	RBMS3	HGLibA_40593	TTGCTGTGCAAATTCGCTGA	11.4065	13.5034	0.861824	53.3305		4.67546	3.94943	2.22511	1.98164	0.633171	123276	0.633864	4.31244	2.10338	0.198004
40594	RBMS3	HGLibA_40594	AGATGCTACCGCTTTCTGTG	6.44131	9.16299	0.0820784	0.190466		0.0295695	0.0207865	-5.07975	-5.58821	0.0301433	39936	0.0931493	0.025178	-5.33398	1.03082
40595	RBMX	HGLibA_40595	CCTTAAGCTCCTGTATCACG	5.09937	9.37733	0.0820784	0.14285		0.0280132	0.0152335	-5.15775	-6.03661	0.0795194	62982	0.155815	0.0216233	-5.59718	0.807389
40596	RBMX	HGLibA_40596	CACCTTTCCATTCATGTCTC	3.13119	9.27016	0.205196	0.0952331		0.0304143	0.0102731	-5.03911	-6.60499	0.187529	89826	0.257644	0.0203437	-5.82205	0.58898
40597	RBMX	HGLibA_40597	ACCCATGTGTCCTCCCCGTG	12.7932	7.66262	0.287275	0.0952331		0.00744406	0.0124283	-7.06969	-6.33023	0.0596269	55280	0.133115	0.00993616	-6.69996	0.875772
40598	RBMX2	HGLibA_40598	GTCTAACTATCGGGCTCCTA	0.581507	0.696602	0.0410392	0.0476165		0.0818847	0.0683555	-3.61026	-3.8708	0.00926329	22080	0.051775	0.0751201	-3.74053	1.28588
40599	RBMX2	HGLibA_40599	ACCGTGAAGCCCTTTAACTA	0.0447313	1.33962	0.0410392	0.0476165		1.0645	0.0355448	0.0901775	-4.81422	0.422415	116112	0.448969	0.550023	-2.36202	0.347784
40600	RBMX2	HGLibA_40600	TGATGTGACCAGACAACTCC	23.305	12.8068	0.492471	0.476165		0.0204319	0.0371808	-5.61303	-4.7493	0.0788311	62700	0.155161	0.0288063	-5.18117	0.809216
40601	RBMXL1	HGLibA_40601	ATCTCTACTCAAGTTGTGAC	7.47013	4.87621	0.205196	0.14285		0.0191228	0.0292952	-5.70856	-5.09319	0.0437212	47818	0.112838	0.024209	-5.40088	0.947546
40602	RBMXL1	HGLibA_40602	CGTAGTGCTCCACTTACACG	21.2474	16.0218	0.287275	0.285699		0.0134463	0.0178319	-6.21664	-5.8094	0.019681	32479	0.0747823	0.0156391	-6.01302	1.1262
40603	RBMXL1	HGLibA_40603	GGCTTCCCCCTTCTGTAGAA	0.0447313	0.643017	0.0410392	0.0476165		1.0645	0.0740517	0.0901775	-3.75532	0.422154	115568	0.450804	0.569276	-1.83257	0.346013
40604	RBMXL2	HGLibA_40604	GCCGAGACTACCGCGAACCC	6.75443	9.53809	0.123118	0.238083		0.0352484	0.0249613	-4.8263	-5.32417	0.0292472	39272	0.0919083	0.0301048	-5.07523	1.03665
40605	RBMXL2	HGLibA_40605	CGCGACCTCCGTAGCCGTCT	18.474	15.2717	0.164157	0.238083		0.0128874	0.0155898	-6.27789	-6.00325	0.00910318	21880	0.0513452	0.0142386	-6.14057	1.2895
40606	RBMXL2	HGLibA_40606	CAAGTATGGCCGCATCGTCG	6.97809	9.10941	0.0410392	0.14285		0.0204712	0.0156815	-5.61026	-5.99479	0.0175291	30664	0.0705481	0.0180764	-5.80253	1.15151
40607	RBMXL3	HGLibA_40607	TGATGACGGCCGCGGCTACG	9.66196	16.2898	0.410392	0.523782		0.0542107	0.032154	-4.20528	-4.95886	0.0635837	56881	0.137953	0.0431824	-4.58207	0.860268
40608	RBMXL3	HGLibA_40608	CGAAATACCCCGCGTAGCCG	0.223657	0.160754	0.0410392	0.0476165		0.2129	0.296207	-2.23175	-1.75532	0.0428136	47304	0.111696	0.254554	-1.99354	0.951962
40609	RBMXL3	HGLibA_40609	GTACCGAGGCCGCTCACACG	4.33894	3.32226	0.0820784	0.14285		0.0329227	0.0429978	-4.92477	-4.53959	0.0182471	31263	0.0720308	0.0379603	-4.73218	1.14248
40610	RBMY1A1	HGLibA_40610	TACCTTTCCATTCATATCTT	40.3924	40.7244	0.574549	0.523782		0.0129673	0.0128616	-6.26897	-6.28078	1.76206e-05	339	0.00641469	0.0129145	-6.27488	2.19282
40611	RBMY1A1	HGLibA_40611	CAGCATTCTTAGCATCTGCA	6.97809	12.5388	0.123118	0.14285		0.0204712	0.0113926	-5.61026	-6.45576	0.0742635	61029	0.150173	0.0159319	-6.03301	0.823407
40612	RBMY1A1	HGLibA_40612	ACCCAGGTGCCCTTCATGTG	14.7166	20.4694	0.0410392	0.428549		0.0291201	0.0209361	-5.10184	-5.57786	0.0264924	37437	0.0873322	0.0250281	-5.33985	1.05883
40613	RBMY1B	HGLibA_40613	TACCTTTCCATTCATATCTT	0.0447313	0.0535848	0.0410392	0.0476165		1.0645	0.888621	0.0901775	-0.17036	0.473465	118265	0.494067	0.976561	-0.0400912	0.306215
40614	RBMY1B	HGLibA_40614	CAGCATTCTTAGCATCTGCA	0.0447313	0.0535848	0.0410392	0.0476165		1.0645	0.888621	0.0901775	-0.17036	0.473465	118266	0.494062	0.976561	-0.0400912	0.306218
40615	RBMY1B	HGLibA_40615	ACCCAGGTGCCCTTCTTGTG	23.5734	12.2173	0.369353	0.476165		0.0201993	0.0389746	-5.62955	-4.68132	0.0913698	67006	0.168284	0.0295869	-5.15544	0.773957
40616	RBMY1D	HGLibA_40616	TACCTTTCCATTCATATCTT	0.0447313	0.0535848	0.0410392	0.0476165		1.0645	0.888621	0.0901775	-0.17036	0.473465	118267	0.494058	0.976561	-0.0400912	0.306222
40617	RBMY1D	HGLibA_40617	AATGCTGCCAAAGATATGAA	1.92345	3.64376	0.0820784	0.14285		0.0742675	0.0392039	-3.75112	-4.67286	0.0900256	66601	0.166816	0.0567357	-4.21199	0.777761
40618	RBMY1D	HGLibA_40618	ACCCAGGTGCCCTTCTTGTG	0.0447313	0.0535848	0.0410392	0.0476165		1.0645	0.888621	0.0901775	-0.17036	0.473465	118268	0.494054	0.976561	-0.0400912	0.306226
40619	RBMY1E	HGLibA_40619	TACCTTTCCATTCATATCTT	0.0447313	0.0535848	0.0410392	0.0476165		1.0645	0.888621	0.0901775	-0.17036	0.473465	118269	0.49405	0.976561	-0.0400912	0.306229
40620	RBMY1E	HGLibA_40620	AATGCTGCCAAAGATATGAA	0.0447313	0.0535848	0.0410392	0.0476165		1.0645	0.888621	0.0901775	-0.17036	0.473465	118270	0.494046	0.976561	-0.0400912	0.306233
40621	RBMY1E	HGLibA_40621	ACCCAGGTGCCCTTCTTGTG	0.0447313	0.0535848	0.0410392	0.0476165		1.0645	0.888621	0.0901775	-0.17036	0.473465	118271	0.494041	0.976561	-0.0400912	0.306237
40622	RBMY1F	HGLibA_40622	GCAGCATTCTTAGCATCTGC	1.61033	6.43017	0.0820784	0.14285		0.0887084	0.0222155	-3.49478	-5.49229	0.246383	98848	0.307607	0.055462	-4.49354	0.512004
40623	RBMY1F	HGLibA_40623	AATGCTGCGAAAGATATGAA	1.20775	3.37584	0.0820784	0.0952331		0.0788519	0.0282102	-3.66471	-5.14764	0.17918	88358	0.250263	0.0535311	-4.40617	0.601603
40624	RBMY1F	HGLibA_40624	ACCCAGGTGCCCTTCATGTG	0.0447313	0.0535848	0.0410392	0.0476165		1.0645	0.888621	0.0901775	-0.17036	0.473465	118272	0.494037	0.976561	-0.0400912	0.30624
40625	RBMY1J	HGLibA_40625	GCAGCATTCTTAGCATCTGC	0.0447313	0.0535848	0.0410392	0.0476165		1.0645	0.888621	0.0901775	-0.17036	0.473465	118273	0.494033	0.976561	-0.0400912	0.306244
40626	RBMY1J	HGLibA_40626	AGTAATAAATGCAAAGCCTC	3.62324	5.03697	0.205196	0.0952331		0.026284	0.0189068	-5.24967	-5.72495	0.0275866	38178	0.0891741	0.0225954	-5.48731	1.04976
40627	RBMY1J	HGLibA_40627	ACCCAGGTGCCCTTCATGTG	0.0447313	0.0535848	0.0410392	0.0476165		1.0645	0.888621	0.0901775	-0.17036	0.473465	118274	0.494029	0.976561	-0.0400912	0.306248
40628	RBP1	HGLibA_40628	GCTCATCACCCTCGATCCAC	3.13119	7.3947	0.164157	0.14285		0.0456215	0.0193178	-4.45414	-5.69392	0.138747	79810	0.214546	0.0324697	-5.07403	0.66848
40629	RBP1	HGLibA_40629	CCCCACCGCAGACGTCAATG	6.21765	4.71546	0.0410392	0.0476165		0.00765828	0.010098	-7.02876	-6.62979	0.0186535	31626	0.0727895	0.00887812	-6.82928	1.13793
40630	RBP1	HGLibA_40630	GCCAGACAAAGAGATCGTGC	1.34194	3.96527	0.0410392	0.14285		0.10645	0.0360252	-3.23175	-4.79485	0.190265	90403	0.259734	0.0712376	-4.0133	0.585471
40631	RBP2	HGLibA_40631	AGTACGTCTCACTCAGACGA	12.9721	15.7003	0.246235	0.190466		0.0146828	0.0121313	-6.08973	-6.36512	0.00921128	22022	0.0516199	0.0134071	-6.22742	1.28718
40632	RBP2	HGLibA_40632	TGAGACGTACTGCAATCTTG	22.9472	36.3841	0.738706	0.523782		0.0228256	0.0143959	-5.45321	-6.1182	0.0496065	50755	0.120618	0.0186107	-5.7857	0.918587
40633	RBP2	HGLibA_40633	GGGAGAAGGAGAACCGCGGC	0.313119	0.0535848	0.0410392	0.0476165		0.152072	0.888621	-2.71718	-0.17036	0.39628	112263	0.435631	0.520346	-1.44377	0.360881
40634	RBP3	HGLibA_40634	CAGCAAAACTATCGAAGCGC	1.52086	2.73282	0.123118	0.0476165		0.0313089	0.0174239	-4.99729	-5.84279	0.0782155	62500	0.154442	0.0243664	-5.42004	0.811234
40635	RBP3	HGLibA_40635	AGTCCGCTCGCCCACCACGA	68.8415	15.8075	0.410392	0.571398		0.0083002	0.0361473	-6.91264	-4.78997	0.255385	100063	0.314975	0.0222237	-5.8513	0.501724
40636	RBP3	HGLibA_40636	TGACCTCATGTCGATGATCA	9.93035	17.3615	0.205196	0.0952331		0.0095901	0.00548531	-6.70424	-7.51021	0.0681549	58740	0.143191	0.00753771	-7.10722	0.844083
40637	RBP4	HGLibA_40637	AGTCTGTGTCGACGATCCAG	6.66497	8.35922	0.164157	0.14285		0.0214329	0.0170889	-5.54403	-5.8708	0.0129971	26320	0.0609416	0.0192609	-5.70741	1.21509
40638	RBP4	HGLibA_40638	TGCCGCCTCCTGAACCTCGA	10.3777	5.78715	0.123118	0.14285		0.0137651	0.0246839	-6.18284	-5.34028	0.0742073	61012	0.150102	0.0192245	-5.76156	0.823615
40639	RBP4	HGLibA_40639	TCTGCAGGACAACATCGTCG	13.7772	6.00149	0.164157	0.428549		0.0311056	0.071407	-5.00668	-3.80779	0.132527	78349	0.208749	0.0512563	-4.40724	0.680376
40640	RBP5	HGLibA_40640	TGAGCGTCCTCACCGTCATG	27.4203	54.2814	0.492471	0.571398		0.0208385	0.0105266	-5.5846	-6.56982	0.0953553	68220	0.172499	0.0156826	-6.07721	0.763213
40641	RBP5	HGLibA_40641	TTCGTCCGTCCACGCTCCTG	8.49895	20.9516	0.246235	0.285699		0.0336158	0.0136361	-4.89472	-6.19642	0.145909	81531	0.220858	0.023626	-5.54557	0.655887
40642	RBP5	HGLibA_40642	CCCTATAGACCATAGTAACC	5.1441	2.67924	0.0820784	0.14285		0.0277696	0.0533173	-5.17035	-4.22925	0.09113	66936	0.168018	0.0405434	-4.6998	0.774645
40643	RBP7	HGLibA_40643	CCAAGTACCGCTGAGGTCGG	10.9592	7.55545	0.123118	0.0952331		0.00868981	0.0126046	-6.84646	-6.30991	0.0329117	41773	0.0972318	0.0106472	-6.57819	1.01219
40644	RBP7	HGLibA_40644	GCTCAGCAGCGACAACTTCG	6.26238	8.84149	0.328314	0.190466		0.0304143	0.0215423	-5.03911	-5.53668	0.0299567	39788	0.0929171	0.0259783	-5.28789	1.0319
40645	RBP7	HGLibA_40645	GTTTGTCTCCTTCGATCCAA	7.2912	6.59093	0.0410392	0.190466		0.0261227	0.0288982	-5.25855	-5.11287	0.00274023	11915	0.0283822	0.0275105	-5.18571	1.54695
40646	RBPJ	HGLibA_40646	ACTCACCTAGTAAGTCGTTT	10.9144	8.14488	0.328314	0.14285		0.0130881	0.0175386	-6.2556	-5.83333	0.0215801	33910	0.0785379	0.0153133	-6.04446	1.10492
40647	RBPJ	HGLibA_40647	CTCCACCTAAACGACTTACT	1.11828	3.91169	0.0410392	0.14285		0.12774	0.0365187	-2.96872	-4.77522	0.225112	95979	0.289452	0.0821294	-3.87197	0.538423
40648	RBPJ	HGLibA_40648	ACCTCCTTGTGTATATCTTA	4.83098	5.94791	0.123118	0.238083		0.0492825	0.040028	-4.34278	-4.64285	0.0114181	24675	0.0571073	0.0446552	-4.49281	1.24331
40649	RBPJL	HGLibA_40649	ATGGGACTGGACAGCGCGTC	5.63615	6.85885	0.246235	0.14285		0.0253453	0.0208271	-5.30214	-5.5854	0.0101184	23112	0.054029	0.0230862	-5.44377	1.26737
40650	RBPJL	HGLibA_40650	TCCCATGTAACCGCAGACCG	10.5566	11.7886	0.164157	0.190466		0.0180424	0.0161567	-5.79247	-5.95172	0.00312568	12770	0.030207	0.0170996	-5.87209	1.51989
40651	RBPJL	HGLibA_40651	CGTTACCTGGTCCAAGTGCC	33.0564	13.6105	0.820784	0.523782		0.0158451	0.0384836	-5.97982	-4.69961	0.145101	81371	0.220067	0.0271643	-5.33972	0.657445
40652	RBPMS	HGLibA_40652	GTCCGGACCCTATTTGTCAG	7.64905	2.62565	0.0820784	0.0476165		0.00622515	0.0181351	-7.32767	-5.78507	0.180875	88657	0.251779	0.0121801	-6.55637	0.59898
40653	RBPMS	HGLibA_40653	ACTACGACTAGAGTTTGCTA	0.894626	5.35848	0.0410392	0.0952331		0.10645	0.0177724	-3.23175	-5.81422	0.304157	105330	0.356368	0.0621113	-4.52298	0.448101
40654	RBPMS	HGLibA_40654	AACTCTAGTCGTAGTGTTTG	4.11528	8.0913	0.123118	0.285699		0.069424	0.0353094	-3.84842	-4.8238	0.0974264	68869	0.174585	0.0523667	-4.33611	0.757993
40655	RBPMS2	HGLibA_40655	ACTCACGTTCAGCGCATTCT	26.2573	19.8264	0.574549	0.428549		0.0163211	0.0216151	-5.93711	-5.53182	0.0197592	32536	0.0749478	0.0189681	-5.73447	1.12524
40656	RBPMS2	HGLibA_40656	GGCCGCTGACAAACAGTGTC	5.77034	2.57207	0.164157	0.0476165		0.00825195	0.0185129	-6.92105	-5.75532	0.126255	76883	0.202661	0.0133824	-6.33819	0.693229
40657	RBPMS2	HGLibA_40657	GTGATCTTTGACAGCCGTGC	15.3428	6.85885	0.246235	0.14285		0.00931051	0.0208271	-6.74692	-5.5854	0.12382	76290	0.200299	0.0150688	-6.16616	0.698322
40658	RBX1	HGLibA_40658	CAGAAGAGTGTACTGTCGCA	6.93335	3.00075	0.0410392	0.14285		0.0206032	0.0476047	-5.60098	-4.39275	0.131445	78121	0.207649	0.034104	-4.99687	0.682671
40659	RBX1	HGLibA_40659	AACACGACAGGTGTGTCCAT	25.8994	15.7003	0.164157	0.571398		0.0220622	0.036394	-5.50228	-4.78015	0.0571005	54179	0.130066	0.0292281	-5.14122	0.885838
40660	RBX1	HGLibA_40660	GTTATCAACCACAATATCCC	4.4284	2.62565	0.0820784	0.0952331		0.0215051	0.0362702	-5.53918	-4.78507	0.0623666	56362	0.136559	0.0288877	-5.16212	0.864681
40661	RC3H1	HGLibA_40661	AGCAGGCTTACGAATTGCAC	2.95227	6.26942	0.0820784	0.14285		0.0483864	0.0227852	-4.36925	-5.45576	0.113334	73466	0.190382	0.0355858	-4.91251	0.720373
40662	RC3H1	HGLibA_40662	AGAAGAGTCTTCATCACGTT	9.84089	5.41206	0.0820784	0.190466		0.0193546	0.0351929	-5.69118	-4.82857	0.0774344	62180	0.153687	0.0272737	-5.25988	0.813363
40663	RC3H1	HGLibA_40663	ATGAGGGCAGCTCGATCTTT	0.536776	0.0535848	0.0410392	0.0476165		0.0887084	0.888621	-3.49478	-0.17036	0.408218	113101	0.44543	0.488665	-1.83257	0.351221
40664	RC3H2	HGLibA_40664	CCCCTTGCTGTCGCAAATCT	46.0285	16.2898	0.410392	0.809481		0.0175865	0.0496926	-5.82939	-4.33082	0.176308	87779	0.247876	0.0336396	-5.08011	0.605765
40665	RC3H2	HGLibA_40665	TGCCGAGATTTGCGACAGCA	0.313119	0.857356	0.0410392	0.0952331		0.304143	0.111078	-1.71718	-3.17036	0.199191	91913	0.267453	0.20761	-2.44377	0.572753
40666	RC3H2	HGLibA_40666	GTACCAGAACTTTCCTTGAG	1.47613	1.33962	0.0410392	0.0476165		0.0322576	0.0355448	-4.95422	-4.81422	0.00250225	11391	0.0271096	0.0339012	-4.88422	1.56688
40667	RCAN1	HGLibA_40667	CGGCGTGTACTCCGGCCTCC	2.54968	8.14488	0.0410392	0.0952331		0.0373509	0.0116924	-4.74271	-6.41829	0.199798	92051	0.267866	0.0245216	-5.5805	0.572083
40668	RCAN1	HGLibA_40668	GCGTGCCAGTTCAGCTGAGG	2.37076	2.51848	0.0410392	0.14285		0.0602548	0.0567205	-4.05278	-4.13999	0.00145064	8570	0.0208897	0.0584876	-4.09638	1.68007
40669	RCAN1	HGLibA_40669	AAGAGATCATAGTTTATGAC	2.23657	5.6264	0.0820784	0.0476165		0.02129	0.00846306	-5.55368	-6.88461	0.150076	82437	0.224669	0.0148765	-6.21914	0.648457
40670	RCAN2	HGLibA_40670	ACTGGCGTGGCATCGTTGAT	12.9721	5.78715	0.0820784	0.0952331		0.00734139	0.0164559	-7.08973	-5.92525	0.12261	75965	0.199189	0.0118987	-6.50749	0.700734
40671	RCAN2	HGLibA_40671	ATTGCACGCAAACAACGAGT	4.20474	4.07244	0.246235	0.285699		0.0679469	0.0701543	-3.87945	-3.83333	0.000317594	3500	0.0111985	0.0690506	-3.85639	1.95084
40672	RCAN2	HGLibA_40672	TGTCGAGGTCTTTACCAATC	3.57851	2.62565	0.0820784	0.14285		0.0399188	0.0544054	-4.64679	-4.20011	0.0245634	36078	0.0840233	0.0471621	-4.42345	1.0756
40673	RCAN3	HGLibA_40673	CGCGCTCTTGCTGCCGCTTC	9.66196	10.6098	0.123118	0.190466		0.019713	0.0179519	-5.66471	-5.79972	0.00225903	10833	0.0257352	0.0188325	-5.73221	1.58947
40674	RCAN3	HGLibA_40674	CTGGGGCTCATTCAACGCTG	5.54668	4.2332	0.123118	0.0476165		0.00858469	0.0112484	-6.86402	-6.47414	0.0182351	31251	0.0720108	0.00991653	-6.66908	1.1426
40675	RCAN3	HGLibA_40675	GAGGGTCGGGGCGCCTCGTC	0.357851	1.92905	0.0410392	0.0476165		0.133063	0.0246839	-2.90982	-5.34028	0.296709	104641	0.349931	0.0788733	-4.12505	0.456018
40676	RCBTB1	HGLibA_40676	CTGTAGAACCTGATCCCACT	4.69679	5.94791	0.164157	0.190466		0.0405524	0.0320224	-4.62407	-4.96478	0.0144693	27816	0.0641957	0.0362874	-4.79442	1.19249
