## Supplemental Table 1 for "Loss-of-function of ALDH3B2 transdifferentiates human pancreatic duct cells into beta-like cells" (part 8 of 22)

### Sheet: Supplemental Table 1 (continued)
X	gene	sgRNA	gRNASeq	Control_1	Control_2	GFP+_1	GFP+_2		FC1	FC2	LOG2_FC1	LOG2_FC2	p-value	K	FDR	FC	LOG2_FC	-LOG10FDR
40677	RCBTB1	HGLibA_40677	CCAAGGCATTGCTCCCGTCC	24.9153	30.1682	0.451431	0.714248		0.028667	0.0236755	-5.12447	-5.40046	0.00938144	22222	0.0521003	0.0261713	-5.26246	1.28316
40678	RCBTB1	HGLibA_40678	CATGTTCTTCTCAGCACCGA	2.50495	3.37584	0.0410392	0.0952331		0.0380179	0.0282102	-4.71718	-5.14764	0.0223035	34450	0.0798982	0.033114	-4.93241	1.09746
40679	RCBTB2	HGLibA_40679	AGAACTACAGTTAATTCGTC	0.984089	2.25056	0.0820784	0.0952331		0.0967728	0.0423153	-3.36925	-4.56268	0.13717	79437	0.213103	0.0695441	-3.96597	0.671411
40680	RCBTB2	HGLibA_40680	AAAATAGCCTGCCTCAGCTA	1.87872	3.21509	0.123118	0.0476165		0.0253453	0.0148103	-5.30214	-6.07725	0.0666188	58104	0.141496	0.0200778	-5.6897	0.849255
40681	RCBTB2	HGLibA_40681	TCCAGAGCACCATTGAACCT	5.94926	10.9313	0.328314	0.0476165		0.00800377	0.00435598	-6.9651	-7.84279	0.0805207	63327	0.156918	0.00617988	-7.40395	0.804328
40682	RCC1	HGLibA_40682	TAGGACAATAACGGTGTGAT	15.2534	14.7894	0.410392	0.14285		0.00936511	0.00965892	-6.73849	-6.69392	0.000329702	3594	0.0113213	0.00951202	-6.7162	1.9461
40683	RCC1	HGLibA_40683	CATTCCGGAGGATGTTGTGC	7.47013	12.6996	0.369353	0.238083		0.0318713	0.0187473	-4.9716	-5.73718	0.0646498	57326	0.139178	0.0253093	-5.35439	0.856431
40684	RCC1	HGLibA_40684	ACCGTGTGTCTAAGCAAAAG	0.849895	0.964526	0.0410392	0.0476165		0.0560264	0.0493678	-4.15775	-4.34028	0.00439738	15194	0.0357171	0.0526971	-4.24902	1.44712
40685	RCC2	HGLibA_40685	GCAGCTGCTTACCGCAATCT	12.48	5.14414	0.205196	0.190466		0.0152617	0.0370259	-6.03394	-4.75532	0.14333	80951	0.218508	0.0261438	-5.39463	0.660533
40686	RCC2	HGLibA_40686	CGCTGTTCCCAGCCCCGCGC	1.74452	0.267924	0.0410392	0.0476165		0.0272949	0.177724	-5.19522	-2.49229	0.322447	106906	0.372229	0.10251	-3.84376	0.42919
40687	RCC2	HGLibA_40687	AGGGGTCACCTGCGCGGGGC	2.41549	0.482263	0.0410392	0.0476165		0.019713	0.0987357	-5.66471	-3.34028	0.283381	103352	0.338381	0.0592243	-4.5025	0.470595
40688	RCCD1	HGLibA_40688	CAGACCTGCAGTAACGCCTC	10.825	22.3448	0.328314	0.285699		0.0263926	0.0127859	-5.24372	-6.2893	0.105724	71286	0.18303	0.0195893	-5.76651	0.737477
40689	RCCD1	HGLibA_40689	GCGGCCGAATCGGCGCTGCG	2.23657	2.89358	0.0410392	0.0476165		0.02129	0.0164559	-5.55368	-5.92525	0.0165644	29762	0.0686859	0.018873	-5.73946	1.16313
40690	RCCD1	HGLibA_40690	TTTCTCCACAGCATACACGT	4.83098	12.0566	0.123118	0.14285		0.0295695	0.0118483	-5.07975	-6.39918	0.148111	82038	0.222805	0.0207089	-5.73946	0.652075
40691	RCE1	HGLibA_40691	GAAGCGTCGCTTGATGACCG	1.52086	0.0535848	0.0410392	0.0476165		0.0313089	0.888621	-4.99729	-0.17036	0.417828	113839	0.45296	0.459965	-2.58382	0.34394
40692	RCE1	HGLibA_40692	CCTCCGTAGGGACCATCCCG	16.2822	11.5743	1.02598	1.52373		0.0935825	0.131648	-3.41762	-2.92525	0.033259	42031	0.0976547	0.112615	-3.17143	1.01031
40693	RCE1	HGLibA_40693	GCGTTTCCGCCAGAGCAGCG	2.997	1.87547	0.0410392	0.0952331		0.0317762	0.0507783	-4.97591	-4.29964	0.051871	51824	0.123523	0.0412772	-4.63778	0.908253
40694	RCHY1	HGLibA_40694	ACTAGATCGCTTTAAAGTGA	2.2813	2.14339	0.0410392	0.0952331		0.0417451	0.044431	-4.58225	-4.49229	0.0011917	7661	0.0191971	0.0430881	-4.53727	1.71676
40695	RCHY1	HGLibA_40695	CATTGTTATCATGACACAAG	8.58841	5.84074	0.205196	0.14285		0.0166328	0.0244575	-5.90982	-5.35358	0.0360487	43622	0.101985	0.0205451	-5.6317	0.991462
40696	RCHY1	HGLibA_40696	TGCCTAGCTATGAATCTTCA	6.97809	5.03697	0.164157	0.0952331		0.0136475	0.0189068	-6.19522	-5.72495	0.0262303	37205	0.0870072	0.0162771	-5.96009	1.06044
40697	RCL1	HGLibA_40697	CAACTTCTTGCGCCAACGTC	19.816	34.5086	0.53351	0.333316		0.0168206	0.00965892	-5.89363	-6.69392	0.0679441	58640	0.142992	0.0132397	-6.29378	0.844688
40698	RCL1	HGLibA_40698	CGTCTCTGGCCCGAATCTTT	10.8697	8.7879	0.0820784	0.190466		0.0175227	0.0216737	-5.83463	-5.52791	0.0113676	24626	0.0569676	0.0195982	-5.68127	1.24437
40699	RCL1	HGLibA_40699	CTATTGGACAAAATAACGAA	0.536776	0.696602	0.0410392	0.0952331		0.177417	0.136711	-2.49478	-2.8708	0.0228546	34838	0.0809607	0.157064	-2.68279	1.09173
40700	RCN1	HGLibA_40700	CTTACCTAGGTAGTAACCAT	3.57851	1.12528	0.164157	0.0476165		0.0133063	0.0423153	-6.23175	-4.56268	0.208902	93490	0.27576	0.0278108	-5.39721	0.559468
40701	RCN1	HGLibA_40701	ACTCCTCCCGAGTAGCTGTC	6.21765	4.50112	0.164157	0.0952331		0.0153166	0.0211576	-6.02876	-5.56268	0.0259321	36996	0.0865042	0.0182371	-5.79572	1.06296
40702	RCN1	HGLibA_40702	TGATTCATATACCAGATGCC	0.984089	1.71471	0.0410392	0.0476165		0.0483864	0.0277694	-4.36925	-5.17036	0.0702076	59497	0.145627	0.0380779	-4.76981	0.836757
40703	RCN2	HGLibA_40703	CCGCAGCGACTACGACCGCG	25.4074	30.7577	0.451431	0.380932		0.014993	0.012385	-6.05957	-6.33527	0.00922194	22032	0.0516562	0.013689	-6.19742	1.28688
40704	RCN2	HGLibA_40704	CGAGGAGCTGCACTACCCGC	1.61033	3.00075	0.0410392	0.0952331		0.059139	0.0317365	-4.07975	-4.97771	0.0846043	64757	0.161235	0.0454377	-4.52873	0.79254
40705	RCN2	HGLibA_40705	GATCATAAAGAAAATCGACT	0.0894626	0.803771	0.0410392	0.0476165		0.532251	0.0592414	-0.909822	-4.07725	0.377008	111044	0.418996	0.295746	-2.49354	0.377791
40706	RCN3	HGLibA_40706	CGCGATCCACGCGCGAAGCT	1.96818	4.07244	0.0820784	0.0952331		0.0483864	0.0233848	-4.36925	-5.41829	0.108283	72002	0.185596	0.0358856	-4.89377	0.731431
40707	RCN3	HGLibA_40707	ATCACGATGTCCCGCATGTG	9.12519	10.0203	0.123118	0.0476165		0.00521814	0.00475198	-7.58225	-7.71725	0.00223393	10781	0.025572	0.00498506	-7.64975	1.59224
40708	RCN3	HGLibA_40708	CCGTGTCGCTCTCGTGCAGC	14.1798	12.1637	0.246235	0.0952331		0.0067161	0.00782926	-7.21816	-6.99691	0.00599121	17799	0.0415406	0.00727268	-7.10753	1.38153
40709	RCOR1	HGLibA_40709	CTACTCACCGGGGTCGAAGT	2.68388	2.51848	0.123118	0.0476165		0.0177417	0.0189068	-5.81671	-5.72495	0.00130312	8043	0.0199949	0.0183243	-5.77083	1.69908
40710	RCOR1	HGLibA_40710	ACATAATATCGAAAAGTCAT	2.68388	3.91169	0.0820784	0.0952331		0.0354834	0.0243458	-4.81671	-5.36018	0.0347056	42812	0.100043	0.0299146	-5.08845	0.999812
40711	RCOR1	HGLibA_40711	CGGACCCCAGTACCAGGCGG	2.41549	1.71471	0.0820784	0.0952331		0.039426	0.0555388	-4.66471	-4.17036	0.0300311	39867	0.0929633	0.0474824	-4.41753	1.03169
40712	RCOR2	HGLibA_40712	AGTTGACAAGTACATTGCGA	12.2564	8.89507	0.287275	0.190466		0.0155402	0.0214126	-6.00785	-5.5454	0.0254513	36662	0.0856737	0.0184764	-5.77663	1.06715
40713	RCOR2	HGLibA_40713	ACAGACAGCATGATCCGCGT	2.1471	6.37659	0.287275	0.14285		0.0665313	0.0224022	-3.90982	-5.48022	0.195951	91406	0.264562	0.0444668	-4.69502	0.577473
40714	RCOR2	HGLibA_40714	CTCCTTGTTGCTGTAGCGTG	17.7136	5.09055	0.287275	0.333316		0.0188169	0.0654773	-5.73182	-3.93286	0.220932	95357	0.285931	0.0421471	-4.83234	0.543739
40715	RCOR3	HGLibA_40715	TCGGAGCCGAATACCAAGCT	6.7097	5.84074	0.123118	0.238083		0.0354834	0.0407624	-4.81671	-4.61662	0.00513131	16424	0.038557	0.0381229	-4.71666	1.4139
40716	RCOR3	HGLibA_40716	TCACTATCATTCCCATCCAT	31.3567	24.9169	0.820784	0.285699		0.00911128	0.0114661	-6.77813	-6.44648	0.0134443	26772	0.0619741	0.0102887	-6.61231	1.20779
40717	RCOR3	HGLibA_40717	GCATGGCTACAATGTGGAAC	4.47313	5.57281	0.123118	0.14285		0.031935	0.0256333	-4.96872	-5.28584	0.0124124	25732	0.0595298	0.0287842	-5.12728	1.22527
40718	RCSD1	HGLibA_40718	CGCCTGCTCCCTAAACCGCC	4.96518	1.82188	0.0820784	0.0476165		0.0095901	0.0261359	-6.70424	-5.25782	0.168372	86277	0.24084	0.017863	-5.98103	0.618272
40719	RCSD1	HGLibA_40719	TGTGCGATCTAGGCCCAGCG	8.81207	16.2362	0.287275	0.285699		0.0324214	0.0175965	-4.94691	-5.82857	0.0809893	63489	0.157428	0.0250089	-5.38774	0.802917
40720	RCSD1	HGLibA_40720	CAACTCGGCGTCCCCCTCGG	3.93636	6.48376	0.205196	0.0952331		0.0241932	0.0146879	-5.36925	-6.08922	0.0580151	54624	0.131072	0.0194406	-5.72924	0.882489
40721	RCVRN	HGLibA_40721	CGTTACCGTCCACGTCGTAG	29.8805	73.6255	1.19014	0.952331		0.0318713	0.0129348	-4.9716	-6.2726	0.146423	81649	0.221316	0.022403	-5.6221	0.654987
40722	RCVRN	HGLibA_40722	TCCAGACGATGAAAACACGC	2.59442	7.07319	0.123118	0.0476165		0.0183535	0.00673198	-5.7678	-7.21475	0.168095	86220	0.240603	0.0125427	-6.49128	0.618699
40723	RCVRN	HGLibA_40723	CGAGGTTGGAATCGAAGCTG	1.25248	2.83999	0.0410392	0.190466		0.152072	0.0670657	-2.71718	-3.89828	0.136492	79269	0.212499	0.109569	-3.30773	0.672643
40724	RD3	HGLibA_40724	CGCCCTTCGCCAGCGACATC	18.6082	15.6467	0.287275	0.190466		0.0102356	0.0121729	-6.61026	-6.36018	0.00760772	19974	0.0470049	0.0112042	-6.48522	1.32786
40725	RD3	HGLibA_40725	CGGCCGGGGTCAGTCGGCTT	0.581507	1.87547	0.0410392	0.0476165		0.0818847	0.0253892	-3.61026	-5.29964	0.208698	93451	0.275606	0.0536369	-4.45495	0.559712
40726	RD3	HGLibA_40726	GCAGCGGGAGCGCAGCAATG	3.75743	2.4649	0.0820784	0.0952331		0.0253453	0.0386357	-5.30214	-4.69392	0.0428082	47296	0.111701	0.0319905	-4.99803	0.951944
40727	RD3L	HGLibA_40727	CAGAAAATGATGTACTGCCA	0.0447313	1.60754	0.0820784	0.0476165		1.0645	0.0296207	0.0901775	-5.07725	0.43278	116640	0.457903	0.547061	-2.49354	0.339226
40728	RD3L	HGLibA_40728	AAGATGTAGACTATTTCCCA	3.7127	3.69735	0.164157	0.190466		0.0513013	0.0515143	-4.28486	-4.27888	1.86384e-05	357	0.00644308	0.0514078	-4.28187	2.19091
40729	RD3L	HGLibA_40729	TTAATCTCTCTCGCTCCTTT	8.1411	3.37584	0.246235	0.238083		0.0292445	0.0705255	-5.09569	-3.82571	0.146613	81698	0.22147	0.049885	-4.4607	0.654685
40730	RDH10	HGLibA_40730	TGTTCAGAGGCTGCCGAATC	8.36476	16.4505	0.123118	0.238083		0.0284626	0.0144727	-5.13479	-6.11053	0.0941614	67848	0.171273	0.0214676	-5.62266	0.76631
40731	RDH10	HGLibA_40731	CCACACCAGCATTATTGACC	3.13119	9.27016	0.123118	0.0476165		0.0152072	0.00513654	-6.03911	-7.60499	0.184577	89288	0.255117	0.0101718	-6.82205	0.593261
40732	RDH10	HGLibA_40732	GTTCAGTACTGCCGGAGTTG	0.849895	1.60754	0.0410392	0.0476165		0.0560264	0.0296207	-4.15775	-5.07725	0.0888811	66197	0.165701	0.0428235	-4.6175	0.780675
40733	RDH11	HGLibA_40733	CTCGAGTATATTTAGCTTGC	1.16301	1.23245	0.0820784	0.0952331		0.0818847	0.0772714	-3.61026	-3.69392	0.00101352	6968	0.0179505	0.079578	-3.65209	1.74592
40734	RDH11	HGLibA_40734	CCATCTGCTGTCTTCGAGTA	6.48604	6.26942	0.123118	0.0952331		0.0146828	0.0151901	-6.08973	-6.04072	0.00030336	3402	0.0110047	0.0149364	-6.06523	1.95842
40735	RDH11	HGLibA_40735	AAAGAGATCCAGACCACGAC	3.53377	3.53659	0.0820784	0.0476165		0.0134747	0.013464	-6.2136	-6.21475	2.48175e-05	473	0.00647516	0.0134693	-6.21418	2.18875
40736	RDH12	HGLibA_40736	ACCTCGGCTAGCGAGCTCTC	7.11228	7.93054	0.123118	0.0952331		0.01339	0.0120084	-6.22271	-6.37981	0.00303635	12584	0.0297774	0.0126992	-6.30126	1.52611
40737	RDH12	HGLibA_40737	GGTGATCACTGGCGCCAACA	0.67097	1.17886	0.0410392	0.0476165		0.0709667	0.0403919	-3.81671	-4.62979	0.0740574	60951	0.149948	0.0556793	-4.22325	0.824058
40738	RDH12	HGLibA_40738	TGCCTGCAGAGATGTACTGA	32.2513	17.7901	0.328314	0.428549		0.0132878	0.0240891	-6.23375	-5.37547	0.0763678	61789	0.152529	0.0186885	-5.80461	0.816647
40739	RDH13	HGLibA_40739	TCAATCACCATGTCAACGCC	8.81207	9.53809	0.123118	0.0952331		0.0108071	0.0099845	-6.53187	-6.64609	0.0016018	9065	0.0218069	0.0103958	-6.58898	1.66141
40740	RDH13	HGLibA_40740	TCAACAACGCGGGTGTGATG	9.12519	16.129	0.287275	0.285699		0.0313089	0.0177134	-4.99729	-5.81902	0.0719442	60159	0.147587	0.0245111	-5.40815	0.830951
40741	RDH13	HGLibA_40741	GCAGTTTGGCGTTAACCACC	21.0237	17.5758	0.246235	0.523782		0.0249139	0.0298013	-5.32691	-5.06848	0.00825757	20630	0.0493977	0.0273576	-5.19769	1.30629
40742	RDH14	HGLibA_40742	GAACTAGCCCGCCGCTTAGA	0.760432	0.214339	0.0410392	0.0476165		0.0626177	0.222155	-3.99729	-2.17036	0.246159	98809	0.307449	0.142386	-3.08382	0.512227
40743	RDH14	HGLibA_40743	GATGTCTTGATCAATAACGC	0.0447313	0.214339	0.0410392	0.0476165		1.0645	0.222155	0.0901775	-2.17036	0.421112	114488	0.453933	0.643328	-1.04009	0.343008
40744	RDH14	HGLibA_40744	GGGTGGGCGAGCTCATAGTC	0.536776	1.82188	0.0410392	0.0476165		0.0887084	0.0261359	-3.49478	-5.25782	0.219372	95052	0.284823	0.0574222	-4.3763	0.545426
40745	RDH16	HGLibA_40745	TGCAACAAACTTCTCGCCAT	16.1033	7.60904	0.205196	0.190466		0.0118278	0.0250316	-6.40168	-5.32011	0.111042	72815	0.188201	0.0184297	-5.86089	0.725379
40746	RDH16	HGLibA_40746	CAACAAGTTCACGTCCAGTA	15.3428	9.05582	0.0410392	0.285699		0.018621	0.0315487	-5.74692	-4.98628	0.0620279	56238	0.136117	0.0250848	-5.3666	0.866089
40747	RDH16	HGLibA_40747	CCCCGTACTCGCTACTCAGC	12.0327	13.8249	0.246235	0.14285		0.0118718	0.0103328	-6.39632	-6.59662	0.00493128	16112	0.0377715	0.0111023	-6.49647	1.42284
40748	RDH5	HGLibA_40748	AAATCGTCCCGGGTCAGCCA	3.57851	0.535848	0.0410392	0.0476165		0.0133063	0.0888621	-6.23175	-3.49229	0.316813	106401	0.367461	0.0510842	-4.86202	0.434789
40749	RDH5	HGLibA_40749	TTCGGGGGTGTCGAGCAGTC	2.63915	2.94716	0.123118	0.285699		0.108254	0.0969405	-3.2075	-3.36676	0.00449475	15366	0.0360993	0.102597	-3.28713	1.4425
40750	RDH5	HGLibA_40750	TTAGGTCCGGGTCACAGATC	3.44431	4.2332	0.0410392	0.14285		0.0414741	0.0337451	-4.59165	-4.88918	0.0110803	24239	0.0564146	0.0376096	-4.74041	1.24861
40751	RDH8	HGLibA_40751	ACGGACAGCTCCGAAAAAGT	7.96217	1.98264	0.123118	0.190466		0.0239214	0.0960671	-5.38556	-3.37981	0.248567	99133	0.309442	0.0599943	-4.38268	0.50942
40752	RDH8	HGLibA_40752	GGCTTTCGAAGAATCCCTCC	0.849895	2.4649	0.0410392	0.14285		0.168079	0.0579535	-2.57279	-4.10896	0.192673	90815	0.261829	0.113016	-3.34087	0.581982
40753	RDH8	HGLibA_40753	CCCCGTGGTCACCGAGTTTG	7.06755	4.71546	0.0820784	0.190466		0.0269494	0.0403919	-5.2136	-4.62979	0.0393892	45521	0.106787	0.0336706	-4.9217	0.971481
40754	RDM1	HGLibA_40754	CTCTCGATGGGAACCGCAAA	8.32002	3.59018	0.164157	0.0476165		0.00572312	0.013263	-7.44898	-6.23645	0.131956	78231	0.208163	0.00949306	-6.84272	0.681596
40755	RDM1	HGLibA_40755	AGACCCGGACTGAATACAGA	0.760432	0.160754	0.0410392	0.0476165		0.0626177	0.296207	-3.99729	-1.75532	0.299484	104951	0.352161	0.179412	-2.8763	0.453259
40756	RDM1	HGLibA_40756	GAGCCCAAAAGGCATGCGAC	5.90453	2.57207	0.0820784	0.0476165		0.0080644	0.0185129	-6.95422	-5.75532	0.129225	77653	0.205373	0.0132887	-6.35477	0.687458
40757	RDX	HGLibA_40757	GTTTCACTTACCGCTGGGGT	0.313119	1.55396	0.0820784	0.0476165		0.152072	0.0306421	-2.71718	-5.02834	0.296568	104619	0.349838	0.0913568	-3.87276	0.456132
40758	RDX	HGLibA_40758	ATGATAGACTCCTACCCCAG	1.38667	0.696602	0.0820784	0.0952331		0.0686775	0.136711	-3.86402	-2.8708	0.10993	72476	0.187187	0.102694	-3.36741	0.727725
40759	RDX	HGLibA_40759	GCCATTCAGCCCAATACAAC	2.23657	1.7683	0.0410392	0.0476165		0.02129	0.0269279	-5.55368	-5.21475	0.0140007	27390	0.0630828	0.024109	-5.38422	1.20009
40760	REC8	HGLibA_40760	TGGTGAAGCGCGAATACCTG	2.01291	5.30489	0.0820784	0.14285		0.0709667	0.0269279	-3.81671	-5.21475	0.164042	85386	0.237095	0.0489473	-4.51573	0.625078
40761	REC8	HGLibA_40761	CTCGTACCAGCACGTAATTG	24.7811	31.4543	0.328314	0.476165		0.0192148	0.0151383	-5.70164	-6.04565	0.014192	27563	0.0635433	0.0171766	-5.87364	1.19693
40762	REC8	HGLibA_40762	AACGTGCTTCAGCGCCACAC	16.5506	17.8973	0.451431	0.0476165		0.00287703	0.00266054	-8.4412	-8.55406	0.00171073	9401	0.0224575	0.00276879	-8.49763	1.64864
40763	RECK	HGLibA_40763	GCCCGGACATGGCGACCGTC	3.04173	3.1615	0.0410392	0.0952331		0.0313089	0.0301227	-4.99729	-5.053	0.000469191	4476	0.0129364	0.0307158	-5.02514	1.88819
40764	RECK	HGLibA_40764	GTGCCGTGATGTATGTGAAC	5.1441	7.12677	0.205196	0.0952331		0.0185131	0.0133627	-5.75531	-6.22564	0.0264317	37391	0.0872393	0.0159379	-5.99048	1.05929
40765	RECK	HGLibA_40765	GGTTACTCACCCGCACTGCC	1.74452	0.857356	0.0820784	0.14285		0.0818847	0.166616	-3.61026	-2.5854	0.116089	74242	0.192972	0.124251	-3.09783	0.714507
40766	RECQL	HGLibA_40766	TGAAACTATTAACGTAACAA	1.20775	1.23245	0.164157	0.0476165		0.039426	0.0386357	-4.66471	-4.69392	0.00284571	12142	0.0289237	0.0390308	-4.67932	1.53875
40767	RECQL	HGLibA_40767	TTGCCCATTGATCTCTCTTA	12.7932	11.1992	0.328314	0.285699		0.0223322	0.0255106	-5.48473	-5.29276	0.00461966	15582	0.0365881	0.0239214	-5.38874	1.43666
40768	RECQL	HGLibA_40768	TCTTTAACTTTACCAGACCA	1.4314	4.5547	0.123118	0.0476165		0.0332657	0.0104544	-4.90982	-6.57975	0.203747	92698	0.271253	0.02186	-5.74479	0.566625
40769	RECQL4	HGLibA_40769	TCGCTGGACGATCGCAAGCG	2.50495	3.53659	0.0820784	0.0476165		0.0190089	0.013464	-5.71718	-6.21475	0.0291587	39218	0.0917565	0.0162365	-5.96597	1.03736
40770	RECQL4	HGLibA_40770	CCCTTTACAGGACGACGTGG	18.5635	12.5388	0.205196	0.285699		0.0153904	0.0227852	-6.02183	-5.45576	0.0366262	43985	0.102764	0.0190878	-5.73879	0.988158
40771	RECQL4	HGLibA_40771	AAGAGTCCACAGTCTACGCC	6.97809	5.73357	0.246235	0.14285		0.0204712	0.0249146	-5.61026	-5.32686	0.0101148	23108	0.0540192	0.0226929	-5.46856	1.26745
40772	RECQL5	HGLibA_40772	GCACCCAGACGCAAGTAGTC	7.47013	2.19698	0.0820784	0.285699		0.0382456	0.130042	-4.70856	-2.94295	0.220092	95192	0.285337	0.0841438	-3.82576	0.544642
40773	RECQL5	HGLibA_40773	ACGAAAGTCATGCCCCCATT	3.53377	6.96602	0.164157	0.14285		0.0404241	0.0205066	-4.62864	-5.60777	0.0971502	68774	0.174331	0.0304654	-5.1182	0.758627
40774	RECQL5	HGLibA_40774	AACGCCAAGGCTTACCATGC	0.134194	7.55545	0.123118	0.14285		1.0645	0.0189068	0.0901775	-5.72495	0.422526	116323	0.448272	0.541704	-2.81739	0.348459
40775	REEP1	HGLibA_40775	GCTCCGCAGTCTCTCCGATA	8.05164	3.26867	0.123118	0.14285		0.0177417	0.0437027	-5.81671	-4.51613	0.147019	81777	0.221869	0.0307222	-5.16642	0.653903
40776	REEP1	HGLibA_40776	CCCTGCGTATTATTCCTACA	7.20174	3.00075	0.123118	0.14285		0.0198354	0.0476047	-5.65578	-4.39275	0.141718	80609	0.216967	0.0337201	-5.02426	0.663606
40777	REEP1	HGLibA_40777	AGGCTGGCCGTGTTTGCCGC	9.08046	10.7705	0.0820784	0.14285		0.0157315	0.013263	-5.9902	-6.23645	0.00734352	19641	0.0461418	0.0144973	-6.11332	1.33591
40778	REEP2	HGLibA_40778	TGAAGATCGCCTTCGTGATA	14.7166	11.4671	0.205196	0.238083		0.0161778	0.0207622	-5.94984	-5.5899	0.0155669	28783	0.0667451	0.01847	-5.76987	1.17558
40779	REEP2	HGLibA_40779	GCGTTGGGTGCACGAACTTG	3.75743	2.67924	0.123118	0.0476165		0.0126726	0.0177724	-6.30214	-5.81422	0.0284886	38793	0.0906301	0.0152225	-6.05818	1.04273
40780	REEP2	HGLibA_40780	CACTATATCCGTGAGCGTCT	2.997	1.28603	0.0820784	0.0476165		0.0158881	0.0370259	-5.97591	-4.75532	0.135984	79128	0.212086	0.026457	-5.36562	0.673489
40781	REEP3	HGLibA_40781	TAGCCGATCAAACAGTTGCT	2.1471	4.5547	0.0410392	0.0952331		0.0443542	0.0209087	-4.49478	-5.57975	0.112321	73204	0.189357	0.0326315	-5.03727	0.722719
40782	REEP3	HGLibA_40782	CAATCTTCAGCTCATAGTAC	11.988	8.0913	0.287275	0.190466		0.0158881	0.0235396	-5.97591	-5.40876	0.0373429	44385	0.103831	0.0197139	-5.69234	0.983674
40783	REEP3	HGLibA_40783	AGGTTCGATGGATGATGTAC	5.00991	7.12677	0.0820784	0.0952331		0.0190089	0.0133627	-5.71718	-6.22564	0.0299323	39775	0.0928717	0.0161858	-5.97141	1.03212
40784	REEP4	HGLibA_40784	GGGACGGGTGGACAAACTTG	0.0894626	0.964526	0.0410392	0.0476165		0.532251	0.0493678	-0.909822	-4.34028	0.384954	111559	0.425852	0.290809	-2.62505	0.370742
40785	REEP4	HGLibA_40785	CCTGGGGTACCTTCTCATGG	2.81807	2.62565	0.0410392	0.0476165		0.0168968	0.0181351	-5.8871	-5.78507	0.00129013	8014	0.0198673	0.017516	-5.83609	1.70186
40786	REEP4	HGLibA_40786	AGGCCGGCAAGATGGTGTCC	9.5725	7.18036	0.246235	0.190466		0.0198972	0.026526	-5.65129	-5.23645	0.0208369	33351	0.0771042	0.0232116	-5.44387	1.11292
40787	REEP5	HGLibA_40787	ATGGCCCCGAGCCCTTCTAA	7.69379	3.8581	0.0410392	0.0952331		0.0123779	0.0246839	-6.33609	-5.34028	0.0968022	68676	0.173954	0.0185309	-5.83819	0.759566
40788	REEP5	HGLibA_40788	TCGGGGCCATGCACCACAAC	9.97508	15.0573	0.0820784	0.238083		0.0238677	0.0158118	-5.38879	-5.98286	0.0398228	45750	0.107422	0.0198397	-5.68583	0.968906
40789	REEP5	HGLibA_40789	AGGCTCCATAACCGAACACC	1.07355	8.46639	0.0820784	0.190466		0.177417	0.0224967	-2.49478	-5.47414	0.336716	108078	0.384485	0.0999568	-3.98446	0.41512
40790	REEP6	HGLibA_40790	TCGTGCGTCCGCTGTTCCTA	36.9481	21.1124	0.328314	0.666632		0.0180424	0.0315754	-5.79247	-4.98506	0.069146	59121	0.144338	0.0248089	-5.38876	0.840621
40791	REEP6	HGLibA_40791	TGATTCTGTCTACGGCCCCG	5.1441	5.41206	0.164157	0.14285		0.0277696	0.0263947	-5.17035	-5.24361	0.00068715	5629	0.0150652	0.0270821	-5.20698	1.82203
40792	REEP6	HGLibA_40792	ACCTTGCCCACGTAGTAGAA	6.08346	3.53659	0.123118	0.0476165		0.00782721	0.013464	-6.99729	-6.21475	0.0656325	57743	0.140273	0.0106456	-6.60602	0.853027
40793	REG1A	HGLibA_40793	GCCCCAAGCAGTGTTAATCC	4.20474	7.71621	0.164157	0.0476165		0.0113245	0.00617098	-6.46441	-7.34028	0.0794511	62941	0.155783	0.00874773	-6.90235	0.80748
40794	REG1A	HGLibA_40794	GCACTGATGACTTCAATGTC	10.7802	7.44828	0.123118	0.14285		0.0132511	0.0191789	-6.23775	-5.70434	0.0327297	41662	0.0969516	0.016215	-5.97104	1.01344
40795	REG1A	HGLibA_40795	TAGCCAGGATTAACACTGCT	15.1192	12.9139	0.287275	0.333316		0.0220459	0.0258106	-5.50335	-5.27589	0.00641235	18417	0.0429687	0.0239282	-5.38962	1.36685
40796	REG1B	HGLibA_40796	TCCCCGAGCAGTGCTAATGC	15.6112	18.5403	0.287275	0.238083		0.0152507	0.0128413	-6.03498	-6.28306	0.00750454	19860	0.0466336	0.014046	-6.15902	1.3313
40797	REG1B	HGLibA_40797	GGGGATTAGGCAGCTCTGTC	5.81507	2.89358	0.123118	0.0952331		0.0163769	0.0329119	-5.93219	-4.92525	0.100823	69905	0.177994	0.0246444	-5.42872	0.749596
40798	REG1B	HGLibA_40798	GCACTGATGACAGCAATGTC	4.60733	8.89507	0.0820784	0.0952331		0.0206699	0.0107063	-5.59632	-6.5454	0.0898127	66541	0.166572	0.0156881	-6.07086	0.778398
40799	REG3A	HGLibA_40799	GTAACAGCTACTCATACGTC	13.8667	9.8596	0.369353	0.238083		0.0171694	0.0241473	-5.86402	-5.37199	0.0287822	38967	0.0911552	0.0206583	-5.61801	1.04022
40800	REG3A	HGLibA_40800	TGTTACCAATGCTCTTCACC	25.2732	22.8807	0.492471	0.523782		0.0207248	0.0228919	-5.5925	-5.44902	0.00256666	11536	0.0274579	0.0218083	-5.52076	1.56133
40801	REG3A	HGLibA_40801	GTGCAGAGGGCAGTTCCCTC	9.03573	13.6105	0.205196	0.428549		0.0474283	0.0314866	-4.39811	-4.98912	0.0406721	46232	0.10857	0.0394574	-4.69361	0.964292
40802	REG3G	HGLibA_40802	ACCCTATGTCTGCAAGTTCA	11.7196	9.00224	0.328314	0.0952331		0.00812596	0.0105788	-6.94325	-6.56268	0.0175788	30682	0.0707066	0.00935239	-6.75296	1.15054
40803	REG3G	HGLibA_40803	TGTTACTAATGCTCCTCACC	21.471	24.2739	0.287275	0.571398		0.0266125	0.0235396	-5.23175	-5.40876	0.00391616	14323	0.0337427	0.0250761	-5.32026	1.47182
40804	REG3G	HGLibA_40804	CCCTCCACCATCTTAAACCC	14.8508	6.64451	0.0820784	0.333316		0.0224443	0.0501641	-5.47751	-4.3172	0.124081	76354	0.200553	0.0363042	-4.89735	0.697772
40805	REG4	HGLibA_40805	ATCAGAGAAGCCAGCCGATA	0.0447313	0.214339	0.0410392	0.0476165		1.0645	0.222155	0.0901775	-2.17036	0.421112	114489	0.453929	0.643328	-1.04009	0.343012
40806	REG4	HGLibA_40806	TAGGAGCAGCCGCATGCTTC	0.357851	5.30489	0.0410392	0.0476165		0.133063	0.00897597	-2.90982	-6.79972	0.376864	111017	0.418938	0.0710193	-4.85477	0.377851
40807	REG4	HGLibA_40807	GGCATCTATCCTGAGTTTAA	6.53077	1.12528	0.0410392	0.0476165		0.0072911	0.0423153	-7.09965	-4.56268	0.296488	104608	0.34978	0.0248032	-5.83116	0.456205
40808	REL	HGLibA_40808	CCGAACATACCCTTCTATCC	5.50195	2.78641	0.0410392	0.0476165		0.00865448	0.0170889	-6.85234	-5.8708	0.0944036	67954	0.171446	0.0128717	-6.36157	0.765873
40809	REL	HGLibA_40809	GGGTCTATTACCTGGATAGA	0.134194	0.0535848	0.0410392	0.0476165		0.354834	0.888621	-1.49478	-0.17036	0.345085	108725	0.391698	0.621727	-0.832572	0.407049
40810	REL	HGLibA_40810	CCTCATCCTCATGATTTAGT	17.9373	25.6671	0.451431	0.523782		0.0292008	0.0204067	-5.09785	-5.61481	0.0313448	40737	0.0949576	0.0248038	-5.35633	1.02247
40811	RELA	HGLibA_40811	AGCGCCCCTCGCACTTGTAG	6.84389	0.643017	0.0410392	0.0476165		0.00695752	0.0740517	-7.16721	-3.75532	0.355175	109515	0.400242	0.0405046	-5.46127	0.397678
40812	RELA	HGLibA_40812	AGGGACAGTGCGCATCTCCC	22.6788	19.612	0.410392	0.428549		0.0188965	0.0218513	-5.72574	-5.51613	0.00542922	16863	0.0397335	0.0203739	-5.62094	1.40084
40813	RELA	HGLibA_40813	GCGCTTCCGCTACAAGTGCG	2.90754	4.50112	0.0410392	0.14285		0.0491308	0.0317365	-4.34723	-4.97771	0.0455397	48754	0.115275	0.0404336	-4.66247	0.938266
40814	RELB	HGLibA_40814	CTTAACAGACAGCTACGGCG	1.38667	1.66113	0.0410392	0.0476165		0.0343387	0.0286652	-4.86402	-5.12456	0.00849771	21002	0.0499339	0.031502	-4.99429	1.3016
40815	RELB	HGLibA_40815	CCCGCGTGCATGCTTCGGTC	12.2116	13.6105	0.164157	0.285699		0.0233956	0.020991	-5.41762	-5.57408	0.00304872	12613	0.0298299	0.0221933	-5.49585	1.52535
40816	RELB	HGLibA_40816	CGGGGGATGCCCGACGTCCT	3.44431	3.21509	0.0410392	0.14285		0.0414741	0.044431	-4.59165	-4.49229	0.00149691	8722	0.0211803	0.0429526	-4.54197	1.67407
40817	RELL1	HGLibA_40817	AGGCGCCGTGAGTTCGCCGC	8.40949	7.50187	0.0410392	0.0952331		0.0113245	0.0126946	-6.46441	-6.29964	0.00330563	13147	0.03103	0.0120095	-6.38203	1.50822
40818	RELL1	HGLibA_40818	CCGTCGCCCAGCAACGATAC	21.2474	11.4136	0.287275	0.238083		0.0112053	0.0208596	-6.47968	-5.58314	0.0822557	63892	0.158882	0.0160325	-6.03141	0.798927
40819	RELL1	HGLibA_40819	CGACGGGGTCGTCTCTGTTC	0.894626	2.78641	0.0820784	0.0476165		0.0532251	0.0170889	-4.23175	-5.8708	0.201332	92316	0.269147	0.035157	-5.05128	0.57001
40820	RELL2	HGLibA_40820	CGTCCCTGACGGACAAGTGG	52.2462	16.5041	0.779745	0.809481		0.0154936	0.0490473	-6.01218	-4.34968	0.201007	92248	0.268911	0.0322704	-5.18093	0.570392
40821	RELL2	HGLibA_40821	TGTCCGTCAGGGACGCTCCA	6.03873	2.41131	0.123118	0.0952331		0.0157704	0.0394943	-5.98664	-4.66221	0.15132	82702	0.225806	0.0276323	-5.32443	0.646265
40822	RELL2	HGLibA_40822	CTAACCCCTCGTGCACTTGA	18.7872	7.71621	0.123118	0.190466		0.0101381	0.0246839	-6.62407	-5.34028	0.141686	80602	0.216937	0.017411	-5.98218	0.663666
40823	RELN	HGLibA_40823	ATTGCTCCACCTGCGGGCAC	2.81807	4.66187	0.0820784	0.14285		0.0506905	0.0306421	-4.30214	-5.02834	0.0589943	55015	0.132338	0.0406663	-4.66524	0.878317
40824	RELN	HGLibA_40824	CACCAGCAAGCCGTCAAAAA	0.626238	3.80452	0.0410392	0.0952331		0.152072	0.0250316	-2.71718	-5.32011	0.309238	105786	0.36076	0.0885516	-4.01864	0.442781
40825	RELN	HGLibA_40825	ATACACATCTACAAGTGTTC	1.29721	9.10941	0.123118	0.0476165		0.0367069	0.00522718	-4.7678	-7.57975	0.32039	106749	0.370398	0.0209671	-6.17378	0.431332
40826	RELT	HGLibA_40826	CGATGGCGATGACCGCGTAC	16.8637	20.4694	0.328314	0.476165		0.0282361	0.0232623	-5.14632	-5.42586	0.00961909	22506	0.052746	0.0257492	-5.28609	1.27781
40827	RELT	HGLibA_40827	CTACCACTGCACGGCGCACA	15.0297	18.0045	0.246235	0.285699		0.0190089	0.0158682	-5.71718	-5.97771	0.00827438	20652	0.0494456	0.0174386	-5.84745	1.30587
40828	RELT	HGLibA_40828	CTCGAGTTGCCATGCCCACC	18.2951	24.2203	0.574549	0.476165		0.0260269	0.0196598	-5.26385	-5.66861	0.0198201	32614	0.0749991	0.0228433	-5.46623	1.12494
40829	REM1	HGLibA_40829	GTATACTCCATCGCAGACCG	6.53077	7.98413	0.0820784	0.285699		0.0437466	0.0357834	-4.51468	-4.80457	0.0105903	23705	0.0551344	0.039765	-4.65963	1.25858
40830	REM1	HGLibA_40830	CGCCACGCTGCAGCACAATG	12.7037	11.3064	0.164157	0.285699		0.0224895	0.0252688	-5.47461	-5.3065	0.00352532	13572	0.032056	0.0238792	-5.39055	1.49409
40831	REM1	HGLibA_40831	CCTGATGTGTGCGCCGCAGC	1.74452	12.646	0.0410392	0.0476165		0.0272949	0.00376534	-5.19522	-8.053	0.319905	106722	0.369931	0.0155301	-6.62411	0.431879
40832	REM2	HGLibA_40832	ATAACGGGTAGGTCGTGGTG	8.58841	6.10866	0.123118	0.14285		0.0166328	0.0233848	-5.90982	-5.41829	0.028282	38660	0.0902821	0.0200088	-5.66405	1.0444
40833	REM2	HGLibA_40833	TCTTCTCAGTCACCGACCGA	7.60432	4.87621	0.0410392	0.0952331		0.0125235	0.0195301	-6.31921	-5.67815	0.0455489	48761	0.115281	0.0160268	-5.99868	0.938241
40834	REM2	HGLibA_40834	TCTGGCCTCCGGCGTGGTTT	0.715701	2.51848	0.0410392	0.0476165		0.0665313	0.0189068	-3.90982	-5.72495	0.223136	95684	0.287796	0.0427191	-4.81739	0.540915
40835	REN	HGLibA_40835	TACCAATTACCGTTTAAAGG	3.22065	2.14339	0.0410392	0.0952331		0.0295695	0.044431	-5.07975	-4.49229	0.0400317	45870	0.107703	0.0370003	-4.78602	0.967771
40836	REN	HGLibA_40836	CGTGATCCTCACCAACTACA	0.805164	1.33962	0.0410392	0.0476165		0.059139	0.0355448	-4.07975	-4.81422	0.0614159	55988	0.135375	0.0473419	-4.44698	0.868461
40837	REN	HGLibA_40837	AGCACTCACGTCCATGTAGT	17.7583	22.0769	0.246235	0.428549		0.0241323	0.0194116	-5.37289	-5.68694	0.011965	25221	0.0585468	0.0217719	-5.52991	1.2325
40838	RENBP	HGLibA_40838	ACGCCGAGTACCCGTGCTCC	8.76734	5.78715	0.0410392	0.238083		0.0271556	0.0411399	-5.2026	-4.60332	0.0410936	46434	0.109218	0.0341477	-4.90296	0.961708
40839	RENBP	HGLibA_40839	AGCGCTCGAAAGTGCGGTAC	1.96818	1.55396	0.0820784	0.0476165		0.0241932	0.0306421	-5.36925	-5.02834	0.014682	28027	0.0646492	0.0274177	-5.1988	1.18944
40840	RENBP	HGLibA_40840	CTGGTACCGCACTTCCCCTG	19.0555	26.8995	0.451431	0.523782		0.0274871	0.0194718	-5.1851	-5.68247	0.0290935	39177	0.091647	0.0234794	-5.43379	1.03788
40841	REP15	HGLibA_40841	GACTCCTCTACCCTTGATTC	1.52086	0.160754	0.0410392	0.0476165		0.0313089	0.296207	-4.99729	-1.75532	0.362172	109976	0.406417	0.163758	-3.3763	0.391029
40842	REP15	HGLibA_40842	GCAGAAAGCATCGCAACAGT	3.93636	4.12603	0.0410392	0.0476165		0.0120966	0.0115405	-6.36925	-6.43715	0.000566019	5028	0.0138928	0.0118186	-6.4032	1.85721
40843	REP15	HGLibA_40843	ACTGACCACCTCACAGACGA	6.30712	4.12603	0.205196	0.190466		0.0301986	0.0461621	-5.04937	-4.43715	0.0441177	48033	0.113352	0.0381804	-4.74326	0.945573
40844	REPIN1	HGLibA_40844	GACACACGAAGGGCCGATCG	9.7067	8.25205	0.164157	0.0952331		0.00981107	0.0115405	-6.67137	-6.43715	0.00670175	18797	0.0440001	0.0106758	-6.55426	1.35655
40845	REPIN1	HGLibA_40845	CGCAGTCGTCGCAGCTGTAG	13.0615	13.8785	0.205196	0.428549		0.03281	0.0308787	-4.92972	-5.01724	0.00103482	7046	0.0181249	0.0318443	-4.97348	1.74173
40846	REPIN1	HGLibA_40846	GCAGCCGCGGAAGTATCCCC	0.268388	0.0535848	0.0410392	0.0476165		0.177417	0.888621	-2.49478	-0.17036	0.391056	111905	0.431264	0.533019	-1.33257	0.365256
40847	REPS1	HGLibA_40847	CGCGCAGCTGCCGAACGACG	0.447313	0.321509	0.0410392	0.0476165		0.10645	0.148103	-3.23175	-2.75532	0.0326344	41588	0.0968413	0.127277	-2.99354	1.01394
40848	REPS1	HGLibA_40848	GGGATCCGTAAGCCATGATA	0.0447313	0.267924	0.0410392	0.0476165		1.0645	0.177724	0.0901775	-2.49229	0.421428	114696	0.453449	0.621113	-1.20106	0.343471
40849	REPS1	HGLibA_40849	AATGGCCCAGGTCCCGCGAG	2.2813	0.589432	0.0410392	0.0476165		0.0208726	0.0807837	-5.58225	-3.62979	0.241827	98248	0.303763	0.0508281	-4.60602	0.517465
40850	REPS2	HGLibA_40850	GAGCTCTTCGCGCGCTGTGC	6.30712	4.87621	0.0820784	0.190466		0.0301986	0.0390603	-5.04937	-4.67815	0.0168616	30000	0.0693636	0.0346294	-4.86376	1.15887
40851	REPS2	HGLibA_40851	TAAGGGAAGCCTGATGCCGA	2.72861	0.535848	0.123118	0.0952331		0.0349017	0.177724	-4.84056	-2.49229	0.299268	104895	0.352095	0.106313	-3.66642	0.45334
40852	REPS2	HGLibA_40852	TTAATACTCTCTATCCGTAC	0.178925	0.214339	0.0410392	0.0476165		0.266125	0.222155	-1.90982	-2.17036	0.013696	27043	0.0625019	0.24414	-2.04009	1.20411
40853	RER1	HGLibA_40853	GCGGAATTCCTCGTTCTGTT	0.939358	2.67924	0.0410392	0.0476165		0.0506905	0.0177724	-4.30214	-5.81422	0.179637	88438	0.250674	0.0342315	-5.05818	0.60089
40854	RER1	HGLibA_40854	TGTGCGATGGGTCGTGACAC	25.4968	62.7478	0.902863	0.761865		0.0298807	0.0121417	-5.06464	-6.36389	0.145715	81484	0.220692	0.0210112	-5.71426	0.656214
40855	RER1	HGLibA_40855	GACCCATCGCACAGCCGTGT	5.59141	8.84149	0.246235	0.0952331		0.017032	0.0107712	-5.87561	-6.53668	0.0493939	50655	0.120339	0.0139016	-6.20614	0.919595
40856	RERE	HGLibA_40856	AGTACCATTTGACGTTCATG	18.6082	19.2905	0.451431	0.285699		0.0153534	0.0148103	-6.0253	-6.07725	0.000356787	3792	0.0116117	0.0150819	-6.05128	1.93511
40857	RERE	HGLibA_40857	ATCTCCTCATGAACGTCAAA	1.02882	0.803771	0.0410392	0.0476165		0.0462827	0.0592414	-4.43338	-4.07725	0.0162618	29466	0.0681084	0.052762	-4.25532	1.1668
40858	RERE	HGLibA_40858	CAACAATAGTGCCACCGCAG	3.44431	4.17961	0.0410392	0.14285		0.0414741	0.0341777	-4.59165	-4.8708	0.00980844	22744	0.0532215	0.0378259	-4.73122	1.27391
40859	RERG	HGLibA_40859	GTCTACGACATTACTGACCG	15.656	9.32375	0.123118	0.380932		0.0243315	0.0408561	-5.36103	-4.6133	0.0609764	55812	0.13483	0.0325938	-4.98717	0.870212
40860	RERG	HGLibA_40860	AATGGCTTGCTTGACATGCG	6.35185	15.7003	0.328314	0.14285		0.0224895	0.00909851	-5.47461	-6.78015	0.147333	81846	0.222156	0.015794	-6.12738	0.653343
40861	RERG	HGLibA_40861	ATATTCCCAGATGAACCGTT	5.45722	4.50112	0.205196	0.14285		0.0261763	0.0317365	-5.2556	-4.97771	0.00979399	22729	0.0531782	0.0289564	-5.11666	1.27427
40862	RERGL	HGLibA_40862	TTTCTTACTAAGCGATTCAT	7.11228	5.78715	0.287275	0.285699		0.0401699	0.0493678	-4.63774	-4.34028	0.0113602	24617	0.0569517	0.0447688	-4.48901	1.24449
40863	RERGL	HGLibA_40863	AGATCTTTGTCATGTGCGAG	3.17592	4.39395	0.0820784	0.0952331		0.0299859	0.0216737	-5.05957	-5.52791	0.0260923	37112	0.0867666	0.0258298	-5.29374	1.06165
40864	RERGL	HGLibA_40864	TAGTAAGAAACCTCACTGTA	1.29721	1.92905	0.0820784	0.0952331		0.0734139	0.0493678	-3.7678	-4.34028	0.0403798	46083	0.108138	0.0613909	-4.05404	0.966023
40865	RESP18	HGLibA_40865	GTTAAACAGATTCGGAGTCG	1.02882	1.23245	0.0410392	0.0476165		0.0462827	0.0386357	-4.43338	-4.69392	0.00867931	21283	0.0503276	0.0424592	-4.56365	1.29819
40866	RESP18	HGLibA_40866	TCAGTGCTTTACCTCCGAAG	3.31012	1.33962	0.0820784	0.0952331		0.0287703	0.0710897	-5.11928	-3.81422	0.151278	82695	0.225761	0.04993	-4.46675	0.64635
40867	RESP18	HGLibA_40867	TACCTTGGGGTATAATCTGC	4.69679	5.30489	0.123118	0.0952331		0.0202762	0.0179519	-5.62407	-5.79972	0.00384928	14187	0.0334845	0.0191141	-5.71189	1.47516
40868	REST	HGLibA_40868	CGTCAGGAGCAGGCCGTATC	13.9562	25.0241	0.164157	0.285699		0.0204712	0.011417	-5.61026	-6.45268	0.0735365	60726	0.149445	0.0159441	-6.03147	0.825518
40869	REST	HGLibA_40869	AGACATATGCGTACTCATTC	9.79616	20.523	0.287275	0.238083		0.0243037	0.0116008	-5.36268	-6.42963	0.108866	72190	0.18611	0.0179522	-5.89616	0.73023
40870	REST	HGLibA_40870	CAAACACCTCAATCGCCATT	6.44131	14.3607	0.164157	0.285699		0.0443542	0.0198945	-4.49478	-5.65149	0.123918	76313	0.200396	0.0321244	-5.07314	0.698111
40871	RET	HGLibA_40871	ATCTCCTCGCTGCAGTTGTC	26.2126	40.4029	0.656627	0.476165		0.0181655	0.0117854	-5.78265	-6.40685	0.0438986	47921	0.113052	0.0149755	-6.09475	0.946721
40872	RET	HGLibA_40872	TCCGGTGGCCGGTCTTCAGA	0.402582	0.267924	0.0410392	0.0476165		0.118278	0.177724	-3.07975	-2.49229	0.0497182	50807	0.120766	0.148001	-2.78602	0.918055
40873	RET	HGLibA_40873	GTCCCGAGATGTTTATGAAG	1.52086	2.19698	0.0410392	0.0952331		0.0626177	0.0433474	-3.99729	-4.52791	0.034044	42452	0.0989685	0.0529825	-4.2626	1.0045
40874	RETN	HGLibA_40874	CACACGACAGCAGCGCGCTC	20.0844	23.7916	0.246235	0.238083		0.0118541	0.010007	-6.39847	-6.64285	0.00722062	19489	0.0457234	0.0109306	-6.52066	1.33986
40875	RETN	HGLibA_40875	TCCAGTCCATGCCCGCGCAC	28.4044	152.77	1094.06	916.333		32.2603	5.99811	5.01169	2.58451	0.0137731	27147	0.0626129	19.1292	3.7981	1.20334
40876	RETN	HGLibA_40876	GACCTGGCTACTTGCCCCCG	2.95227	2.08981	0.0820784	0.0952331		0.0322576	0.0455703	-4.95422	-4.45576	0.0300293	39856	0.0929833	0.038914	-4.70499	1.0316
40877	RETNLB	HGLibA_40877	GTGTTCCTTAGACTCCGTTA	2.1471	0.428678	0.0410392	0.0476165		0.0221771	0.111078	-5.49478	-3.17036	0.284761	103481	0.339604	0.0666274	-4.33257	0.469027
40878	RETNLB	HGLibA_40878	CCTTCTCCAGCTGATCAACC	7.06755	4.07244	0.123118	0.190466		0.0269494	0.0467695	-5.2136	-4.41829	0.068768	58967	0.143923	0.0368595	-4.81595	0.841868
40879	RETNLB	HGLibA_40879	CACGAGAGCTTCTTGCTTAT	7.11228	4.98338	0.0820784	0.0952331		0.01339	0.0191101	-6.22271	-5.70952	0.0304573	40159	0.0935972	0.01625	-5.96611	1.02874
40880	RETSAT	HGLibA_40880	GGAAGGGCCCAATGGCCGAA	0.134194	1.7683	0.0410392	0.0476165		0.354834	0.0269279	-1.49478	-5.21475	0.382587	111323	0.424131	0.190881	-3.35477	0.3725
40881	RETSAT	HGLibA_40881	TCAGCAGCCCACACCTGTCG	5.68088	5.19772	0.0410392	0.0476165		0.0083819	0.00916104	-6.89851	-6.77027	0.00199946	10148	0.0243156	0.00877147	-6.83439	1.61411
40882	RETSAT	HGLibA_40882	AGATGTAGCTGAGTACTGCC	14.1798	23.4701	0.246235	0.476165		0.0335805	0.0202881	-4.89623	-5.62322	0.0578876	54548	0.130967	0.0269343	-5.25973	0.88284
40883	REV1	HGLibA_40883	TAATCCTGTATGCAGACCTG	10.2882	6.80526	0.205196	0.190466		0.0185131	0.0279881	-5.75531	-5.15904	0.0408609	46324	0.108857	0.0232506	-5.45718	0.963144
40884	REV1	HGLibA_40884	TGCTTGGTGTACAGCTGATA	0.178925	1.66113	0.0410392	0.14285		0.798376	0.0859956	-0.32486	-3.53959	0.380953	111246	0.422611	0.442186	-1.93223	0.37406
40885	REV1	HGLibA_40885	TACCTTTCCACAATCCATTC	5.41249	8.0913	0.123118	0.14285		0.0263926	0.0176547	-5.24372	-5.8238	0.0385966	45062	0.105704	0.0220237	-5.53376	0.975908
40886	REV3L	HGLibA_40886	GCTCCGAAGACTCGCACCAC	6.12819	8.19847	0.123118	0.190466		0.0310803	0.0232319	-5.00785	-5.42775	0.0211589	33587	0.0777456	0.0271561	-5.2178	1.10932
40887	REV3L	HGLibA_40887	TACCTCTATGTGCCATACGA	4.96518	6.85885	0.0820784	0.0476165		0.0095901	0.00694235	-6.70424	-7.17036	0.0252414	36529	0.0852765	0.00826623	-6.9373	1.06917
40888	REV3L	HGLibA_40888	TGCTGTCCATAACCATCGTA	21.5605	21.1124	0.287275	0.238083		0.0110425	0.0112769	-6.50078	-6.47048	0.000114375	1684	0.00838192	0.0111597	-6.48563	2.07666
40889	REXO1	HGLibA_40889	CGGTCGGGAGTCCCCGCTTG	1.29721	1.55396	0.0820784	0.0952331		0.0734139	0.0612842	-3.7678	-4.02834	0.00911825	21905	0.0513715	0.067349	-3.89807	1.28928
40890	REXO1	HGLibA_40890	CACAAGCGGGGACTCCCGAC	0.715701	0.10717	0.0410392	0.0476165		0.0665313	0.44431	-3.90982	-1.17036	0.350984	109236	0.396529	0.255421	-2.54009	0.401725
40891	REXO1	HGLibA_40891	TAGCACACCTCCTGCGCCGT	23.0814	26.7388	0.328314	0.523782		0.0226929	0.0195888	-5.46162	-5.67382	0.00554805	17021	0.0402262	0.0211408	-5.56772	1.39549
40892	REXO1L1	HGLibA_40892	CCTGAGTTAAGTAACTGTCC	9.34884	11.5207	0.123118	0.476165		0.0509331	0.0413312	-4.29525	-4.59662	0.0115793	24858	0.0574872	0.0461321	-4.44594	1.24043
40893	REXO1L1	HGLibA_40893	AGATAGAGACACAAAAAACG	1.5656	0.428678	0.0820784	0.0476165		0.0304143	0.111078	-5.03911	-3.17036	0.242829	98366	0.304655	0.070746	-4.10473	0.516191
40894	REXO1L1	HGLibA_40894	TGCGAGCCACAGCTCCCTGC	7.33594	7.66262	0.123118	0.14285		0.0194726	0.0186424	-5.68241	-5.74527	0.000493128	4626	0.0131555	0.0190575	-5.71384	1.88089
40895	REXO2	HGLibA_40895	AGGAGTCTGCTGTCGTACAA	5.50195	4.2332	0.123118	0.0952331		0.017309	0.0224967	-5.85234	-5.47414	0.0173215	30488	0.0701148	0.0199028	-5.66324	1.15419
40896	REXO2	HGLibA_40896	CAGCATGTCAGATTGGTGTA	5.09937	2.83999	0.123118	0.0476165		0.00933773	0.0167664	-6.74271	-5.89828	0.0752456	61398	0.151245	0.0130521	-6.3205	0.820319
40897	REXO2	HGLibA_40897	ATGCTGTCCAGCAACTCATC	29.3437	22.1305	0.451431	0.714248		0.0243407	0.0322744	-5.36048	-4.95347	0.0199705	32728	0.075305	0.0283075	-5.15698	1.12318
40898	REXO4	HGLibA_40898	AAACAGTTGGGTCAGAGCGA	3.26539	2.83999	0.0410392	0.190466		0.0583288	0.0670657	-4.09965	-3.89828	0.00584044	17508	0.0411683	0.0626973	-3.99896	1.38544
40899	REXO4	HGLibA_40899	TGCTCGATGTCCCCTCGTTC	42.8973	34.4014	0.492471	0.571398		0.0133201	0.0166097	-6.23025	-5.91183	0.0121941	25501	0.0590128	0.0149649	-6.07104	1.22905
40900	REXO4	HGLibA_40900	CGCTCTGCATAATGACCTAA	0.178925	1.82188	0.0820784	0.0952331		0.532251	0.0522718	-0.909822	-4.25782	0.382631	111327	0.424164	0.292261	-2.58382	0.372466
40901	RFC1	HGLibA_40901	GGTAAATAGCTCCCGTAAAG	0.0894626	0.321509	0.0410392	0.0476165		0.532251	0.148103	-0.909822	-2.75532	0.299421	104911	0.352221	0.340177	-1.83257	0.453185
40902	RFC1	HGLibA_40902	GGAGTCTATTGAACGAGATG	1.07355	0.375093	0.0410392	0.0476165		0.0443542	0.126946	-4.49478	-2.97771	0.190905	90521	0.260268	0.08565	-3.73625	0.584579
40903	RFC1	HGLibA_40903	AAGTCTCTAATTGAACGTTA	0.357851	1.82188	0.0410392	0.0952331		0.266125	0.0522718	-1.90982	-4.25782	0.297792	104769	0.350779	0.159199	-3.08382	0.454967
40904	RFC2	HGLibA_40904	CTCGATAACATTCATCAGCC	1.96818	2.62565	0.0820784	0.0476165		0.0241932	0.0181351	-5.36925	-5.78507	0.021066	33528	0.0775403	0.0211642	-5.57716	1.11047
40905	RFC2	HGLibA_40905	AGACACCGTGAGCAGGCTAG	7.91744	8.41281	0.246235	0.14285		0.0180424	0.01698	-5.79247	-5.88002	0.00100617	6946	0.0178768	0.0175112	-5.83624	1.74771
40906	RFC2	HGLibA_40906	GACTGCACAGCGGGACTGAA	1.65506	0.857356	0.0410392	0.0476165		0.0287703	0.0555388	-5.11928	-4.17036	0.0933977	67636	0.170417	0.0421546	-4.64482	0.768488
40907	RFC3	HGLibA_40907	GACTCACCAGGTTCCGCAGC	20.8895	9.27016	0.164157	0.238083		0.0113972	0.0256827	-6.45517	-5.28306	0.124605	76470	0.201094	0.01854	-5.86912	0.696601
40908	RFC3	HGLibA_40908	GCCGATACTTGTCCACCCAG	6.88862	3.21509	0.0820784	0.0476165		0.00691235	0.0148103	-7.17661	-6.07725	0.113108	73394	0.190189	0.0108613	-6.62693	0.720815
40909	RFC3	HGLibA_40909	ACCACCTTGAAGTTAATCCT	37.0823	4.98338	0.287275	0.476165		0.0128408	0.0955506	-6.28312	-3.38759	0.327027	107304	0.376116	0.0541957	-4.83536	0.424678
40910	RFC4	HGLibA_40910	TACTAAACCCCCGCTGACCA	1.16301	2.41131	0.0820784	0.0476165		0.0409424	0.0197471	-4.61026	-5.66221	0.110136	72537	0.18738	0.0303447	-5.13624	0.727276
40911	RFC4	HGLibA_40911	CTCTCCGCTACTTCCCGCAC	8.45422	11.3064	0.123118	0.238083		0.0281614	0.0210574	-5.15014	-5.56953	0.0209723	33440	0.0773987	0.0246094	-5.35983	1.11127
40912	RFC4	HGLibA_40912	CGCAAGTCGCCCAAAATGTG	9.61723	4.28678	0.205196	0.14285		0.0148535	0.0333233	-6.07305	-4.90733	0.126057	76837	0.202465	0.0240884	-5.49019	0.69365
40913	RFC5	HGLibA_40913	AGCCCTACGCATGTCTCCAC	10.4671	14.1464	0.205196	0.285699		0.0272949	0.0201959	-5.19522	-5.62979	0.0224921	34585	0.0802594	0.0237454	-5.41251	1.0955
40914	RFC5	HGLibA_40914	ATTCTGGGCGTCCTGAGTCA	4.20474	6.80526	0.123118	0.190466		0.0452979	0.0279881	-4.46441	-5.15904	0.0543686	53007	0.126581	0.036643	-4.81173	0.897632
40915	RFC5	HGLibA_40915	TTTATATAGCTGTTTCGCAC	3.7127	3.32226	0.0820784	0.14285		0.0384759	0.0429978	-4.6999	-4.53959	0.00334988	13232	0.0312434	0.0407369	-4.61975	1.50524
40916	RFESD	HGLibA_40916	AACTAGACATGCCAACAGCT	3.66797	5.41206	0.0820784	0.14285		0.0389452	0.0263947	-4.68241	-5.24361	0.0367143	44026	0.102915	0.0326699	-4.96301	0.98752
40917	RFESD	HGLibA_40917	TCAACTAGCATGAATCTTGA	1.65506	3.32226	0.0820784	0.0476165		0.0287703	0.0143326	-5.11928	-6.12456	0.100763	69892	0.177921	0.0215514	-5.62192	0.749772
40918	RFESD	HGLibA_40918	GACCGTGTATAGTTTGCCCC	4.16001	4.01886	0.0820784	0.285699		0.0686775	0.0710897	-3.86402	-3.81422	0.0010046	6938	0.0178695	0.0698836	-3.83912	1.74789
40919	RFFL	HGLibA_40919	CTCGAAACCGTTGGCAGAGA	4.07055	2.73282	0.0820784	0.14285		0.0350934	0.0522718	-4.83265	-4.25782	0.039027	45292	0.10634	0.0436826	-4.54524	0.973303
40920	RFFL	HGLibA_40920	GAGAGTGACCCGGCTATACA	1.52086	0.428678	0.0410392	0.0476165		0.0313089	0.111078	-4.99729	-3.17036	0.230534	96735	0.294107	0.0711932	-4.08382	0.531494
40921	RFFL	HGLibA_40921	TCAAGAGGAACCCGTCTACC	10.9592	4.60829	0.164157	0.238083		0.0217245	0.051664	-5.52453	-4.2747	0.139592	80041	0.215229	0.0366943	-4.89961	0.667098
40922	RFK	HGLibA_40922	CCAACCATAGTAAATACCAG	3.48904	4.50112	0.0820784	0.0952331		0.0272949	0.0211576	-5.19522	-5.56268	0.0163724	29588	0.068289	0.0242263	-5.37895	1.16565
40923	RFK	HGLibA_40923	AGCCCCGCACCACTTGACCC	1.07355	2.83999	0.0410392	0.0476165		0.0443542	0.0167664	-4.49478	-5.89828	0.162755	85106	0.236009	0.0305603	-5.19653	0.627072
40924	RFK	HGLibA_40924	TTCTTCGTATTCTTGTAATA	3.7127	4.5547	0.205196	0.14285		0.0384759	0.0313631	-4.6999	-4.99479	0.0111762	24356	0.0566296	0.0349195	-4.84734	1.24696
40925	RFNG	HGLibA_40925	CTGGGACACCAGTCCGTGTC	13.2852	6.96602	0.123118	0.238083		0.0179209	0.0341777	-5.80221	-4.8708	0.0878666	65836	0.164708	0.0260493	-5.33651	0.783286
40926	RFNG	HGLibA_40926	AGTGCGCACCGCCGAGCAGT	5.23356	17.8437	0.205196	0.523782		0.100081	0.0293538	-3.32076	-5.09031	0.218458	94902	0.284084	0.0647176	-4.20553	0.546554
40927	RFNG	HGLibA_40927	CAGACGTTTATCTTCACCGA	0.849895	1.55396	0.0410392	0.0952331		0.112053	0.0612842	-3.15775	-4.02834	0.0848197	64827	0.161471	0.0866685	-3.59305	0.791905
40928	RFPL1	HGLibA_40928	ACTGGAGCATCAGTAGTGCC	8.49895	19.8799	0.410392	0.238083		0.0280132	0.011976	-5.15775	-6.38371	0.13515	78960	0.211233	0.0199946	-5.77073	0.675238
40929	RFPL1	HGLibA_40929	GCTCCTCCAAGTCCACCTAA	4.83098	1.82188	0.205196	0.0476165		0.00985649	0.0261359	-6.66471	-5.25782	0.167628	86151	0.240127	0.0179962	-5.96127	0.61956
40930	RFPL1	HGLibA_40930	CAGCCTCTCTAGCTGCCAAC	14.3588	11.2528	0.410392	0.285699		0.0198972	0.0253892	-5.65129	-5.29964	0.0152108	28490	0.0658893	0.0226432	-5.47547	1.18119
40931	RFPL2	HGLibA_40931	TACAGCACATAGACAGATCC	1.5656	2.25056	0.0410392	0.14285		0.091243	0.0634729	-3.45414	-3.97771	0.0344783	42677	0.0997025	0.0773579	-3.71593	1.00129
40932	RFPL2	HGLibA_40932	TCTGTCTGATGCGCCCACTT	9.88562	17.5758	0.369353	0.14285		0.0144502	0.00812763	-6.11276	-6.94295	0.0727215	60430	0.148513	0.0112889	-6.52786	0.828236
40933	RFPL2	HGLibA_40933	CCGATGGAGGTGGCTGAATT	7.60432	9.10941	0.164157	0.190466		0.0250471	0.0209087	-5.31921	-5.57975	0.00836108	20782	0.0496511	0.0229779	-5.44948	1.30407
40934	RFPL3	HGLibA_40934	CAGCCTCTCTAGCTGCCGAT	12.8826	7.60904	0.328314	0.190466		0.0147847	0.0250316	-6.07975	-5.32011	0.0632197	56724	0.137543	0.0199082	-5.69993	0.861561
40935	RFPL3	HGLibA_40935	GTGGGCTCATCACACAGAAT	2.997	3.59018	0.0820784	0.14285		0.0476642	0.039789	-4.39095	-4.65149	0.00866983	21269	0.0503057	0.0437266	-4.52122	1.29838
40936	RFPL3	HGLibA_40936	TCTGTGTGATGAGCCCACTT	30.7304	30.7577	0.902863	0.428549		0.0139454	0.0139331	-6.16406	-6.16534	6.23668e-05	1062	0.00724741	0.0139393	-6.1647	2.13982
40937	RFPL4A	HGLibA_40937	AGTGGATATGACGTTCGATG	10.3777	4.28678	0.0820784	0.190466		0.0183535	0.044431	-5.7678	-4.49229	0.141982	80669	0.217211	0.0313923	-5.13005	0.663118
40938	RFPL4A	HGLibA_40938	TCTCGATGAATGTGTAGATA	6.08346	8.94865	0.205196	0.14285		0.0234816	0.0159633	-5.41232	-5.9691	0.0360441	43618	0.101982	0.0197224	-5.69071	0.991478
40939	RFPL4A	HGLibA_40939	CCTTGAAACTTCCTCATCCT	24.1102	25.9886	0.369353	0.571398		0.0236995	0.0219865	-5.399	-5.50724	0.00147379	8651	0.0210244	0.022843	-5.45312	1.67728
40940	RFPL4AL1	HGLibA_40940	TCTCGATGAATGTGTTGATA	7.60432	10.6098	0.328314	0.0952331		0.0125235	0.00897597	-6.31921	-6.79972	0.0275307	38127	0.0891126	0.0107498	-6.55947	1.05006
40941	RFPL4AL1	HGLibA_40941	AGTGGATATGACCTTCGATG	2.997	2.94716	0.123118	0.190466		0.0635523	0.064627	-3.97591	-3.95172	0.000221338	2758	0.0099041	0.0640896	-3.96382	2.00418
40942	RFPL4AL1	HGLibA_40942	CCTTGAAACTTCCTCATCCT	0.0447313	0.0535848	0.0410392	0.0476165		1.0645	0.888621	0.0901775	-0.17036	0.473465	118275	0.494025	0.976561	-0.0400912	0.306251
40943	RFPL4B	HGLibA_40943	AAGCCCTCGCCTTCGCCGTG	1.74452	3.42942	0.123118	0.14285		0.0818847	0.0416541	-3.61026	-4.5854	0.100427	69783	0.177605	0.0617694	-4.09783	0.750545
40944	RFPL4B	HGLibA_40944	ATTCCCACACGGCGAAGGCG	5.09937	4.39395	0.0820784	0.0952331		0.0186755	0.0216737	-5.74271	-5.52791	0.00568682	17257	0.0406685	0.0201746	-5.63531	1.39074
40945	RFPL4B	HGLibA_40945	ACGATCTGACAAAAGATCCC	1.25248	0.857356	0.0410392	0.0952331		0.0760358	0.111078	-3.71718	-3.17036	0.0384943	45016	0.105532	0.0935567	-3.44377	0.976616
40946	RFT1	HGLibA_40946	TCGTTGGCGTAGTAAATGTA	12.1222	3.80452	0.0410392	0.190466		0.0157122	0.0500632	-5.99197	-4.32011	0.19984	92057	0.267904	0.0328877	-5.15604	0.572021
40947	RFT1	HGLibA_40947	AGCTTCTAGGAGAGCCCTTT	0.536776	0.535848	0.0410392	0.0476165		0.0887084	0.0888621	-3.49478	-3.49229	4.55691e-05	810	0.00694288	0.0887853	-3.49354	2.15846
40948	RFT1	HGLibA_40948	CGCCAACGATTTCCTTTGAC	1.92345	5.89432	0.0820784	0.0476165		0.0247558	0.00807837	-5.33609	-6.95172	0.192492	90785	0.26167	0.0164171	-6.1439	0.582247
40949	RFTN1	HGLibA_40949	GTCCTATGAATACCGCTTCC	2.68388	0.964526	0.0410392	0.0952331		0.0354834	0.0987357	-4.81671	-3.34028	0.177946	88138	0.249161	0.0671095	-4.0785	0.60352
40950	RFTN1	HGLibA_40950	CGTCTTCTCCCGCTCATGGG	0.805164	0.267924	0.0410392	0.0476165		0.059139	0.177724	-4.07975	-2.49229	0.208377	93389	0.275365	0.118432	-3.28602	0.560092
40951	RFTN1	HGLibA_40951	TGAGTTTCTGGTCTGTCGGG	2.1471	6.85885	0.0820784	0.0476165		0.0221771	0.00694235	-5.49478	-7.17036	0.200277	92115	0.268321	0.0145597	-6.33257	0.571346
40952	RFTN2	HGLibA_40952	GCAATAGCACCACTCTGTAT	3.66797	6.53734	0.0820784	0.190466		0.0519269	0.0291351	-4.26737	-5.1011	0.074368	61078	0.150264	0.040531	-4.68424	0.823145
40953	RFTN2	HGLibA_40953	TGCAAGTTACCTATACAGAG	3.89162	3.8581	0.0410392	0.0952331		0.0244713	0.0246839	-5.35277	-5.34028	7.00471e-05	1143	0.00756306	0.0245776	-5.34653	2.1213
40954	RFTN2	HGLibA_40954	CATTCCTCAATCACGAGCCT	10.5566	7.50187	0.205196	0.333316		0.0315742	0.044431	-4.98511	-4.49229	0.0291297	39200	0.0917073	0.0380026	-4.7387	1.0376
40955	RFWD2	HGLibA_40955	ATTCCATAAGAATCTGTAGT	3.62324	3.48301	0.0820784	0.14285		0.039426	0.0410133	-4.66471	-4.60777	0.000492889	4625	0.013152	0.0402196	-4.63624	1.88101
40956	RFWD2	HGLibA_40956	AGCCCAACTACAGATTCTTA	0.178925	1.01811	0.0820784	0.0476165		0.266125	0.0467695	-1.90982	-4.41829	0.331613	107642	0.380192	0.156447	-3.16405	0.419997
40957	RFWD2	HGLibA_40957	AAGCTCCTTCTCCATCACAC	9.93035	6.48376	0.287275	0.0476165		0.00479505	0.00734397	-7.70424	-7.08922	0.0431989	47564	0.112085	0.00606951	-7.39673	0.950452
40958	RFWD3	HGLibA_40958	TTCCATCAGCACACTTCGTA	25.8994	23.3094	0.287275	0.476165		0.0183852	0.0204281	-5.76531	-5.6133	0.00286123	12174	0.029005	0.0194066	-5.68931	1.53753
40959	RFWD3	HGLibA_40959	TCCTACCGACTGGATGACAC	24.1549	24.4882	0.410392	0.619015		0.0256269	0.0252781	-5.2862	-5.30597	6.81995e-05	1126	0.00747475	0.0254525	-5.29608	2.1264
40960	RFWD3	HGLibA_40960	ACATAGGTTGAGAGCACCAT	4.02582	3.8581	0.123118	0.0952331		0.0236556	0.0246839	-5.40168	-5.34028	0.000491565	4618	0.0131365	0.0241697	-5.37098	1.88152
40961	RFX1	HGLibA_40961	CCAGACCGGCGTTCCTACTC	5.23356	5.51923	0.0820784	0.0476165		0.0090983	0.00862739	-6.78019	-6.85686	0.000732846	5822	0.0155344	0.00886284	-6.81852	1.80871
40962	RFX1	HGLibA_40962	GCTTGGCCTGCACGCTCGTC	31.0883	36.1161	0.53351	0.619015		0.0199115	0.0171396	-5.65025	-5.86653	0.00574601	17352	0.0408668	0.0185256	-5.75839	1.38863
40963	RFX1	HGLibA_40963	GGCCTCCGACACTGTCTCGC	7.96217	4.12603	0.246235	0.14285		0.017941	0.0346216	-5.80059	-4.85218	0.0928539	67475	0.169829	0.0262813	-5.32639	0.769989
40964	RFX2	HGLibA_40964	GCCTCTCACCTATGTACTGC	0.849895	8.57356	0.0820784	0.0952331		0.112053	0.0111078	-3.15775	-6.49229	0.353908	109452	0.399044	0.0615803	-4.82502	0.398979
40965	RFX2	HGLibA_40965	TTGGTCTGGATGACCTGTTG	5.8598	8.68073	0.287275	0.285699		0.0487558	0.0329119	-4.35828	-4.92525	0.0384518	44983	0.105493	0.0408338	-4.64177	0.976778
40966	RFX2	HGLibA_40966	GGAGGGAGATCGGCTGCATC	13.7772	6.323	0.164157	0.14285		0.0103685	0.0225921	-6.59165	-5.46804	0.117379	74598	0.194186	0.0164803	-6.02984	0.711781
40967	RFX3	HGLibA_40967	ACAACATGTCTATCCCGCTC	11.2723	7.71621	0.0820784	0.0952331		0.00844842	0.012342	-6.8871	-6.34028	0.0339287	42394	0.0987681	0.0103952	-6.61369	1.00538
40968	RFX3	HGLibA_40968	AGCGATACTGTCTATACCAA	6.97809	2.83999	0.0410392	0.0476165		0.00682373	0.0167664	-7.19522	-5.89828	0.143071	80898	0.218257	0.0117951	-6.54675	0.661032
40969	RFX3	HGLibA_40969	TAACCTAGTGCCCAATCTCC	5.32303	5.14414	0.123118	0.14285		0.0268362	0.0277694	-5.21968	-5.17036	0.000311113	3461	0.0110935	0.0273028	-5.19502	1.95493
40970	RFX4	HGLibA_40970	GAACCCGACATGGATTCCAC	6.93335	3.1615	0.0820784	0.0952331		0.0137355	0.0301227	-6.18595	-5.053	0.119307	75099	0.196059	0.0219291	-5.61947	0.707613
40971	RFX4	HGLibA_40971	CTAACCTGTGGAATCCATGT	6.88862	8.41281	0.205196	0.190466		0.0276494	0.02264	-5.17661	-5.46498	0.0102958	23369	0.0543717	0.0251447	-5.32079	1.26463
40972	RFX4	HGLibA_40972	CCACTCCTGCTACTCTGCAA	13.1063	3.1615	0.164157	0.0952331		0.00726622	0.0301227	-7.10458	-5.053	0.248751	99188	0.3095	0.0186945	-6.07879	0.50934
40973	RFX5	HGLibA_40973	GGTTTAGATGACCGTTCCCG	2.32603	2.08981	0.123118	0.0952331		0.0409424	0.0455703	-4.61026	-4.45576	0.00319587	12903	0.030567	0.0432563	-4.53301	1.51475
40974	RFX5	HGLibA_40974	GTACTTACGAAATGGTACCT	20.1291	16.2362	0.287275	0.238083		0.0118278	0.0146637	-6.40168	-6.09161	0.0115952	24878	0.0575198	0.0132458	-6.24664	1.24018
40975	RFX5	HGLibA_40975	GCCTCCACCAGTTCATCTCG	11.4512	5.84074	0.287275	0.14285		0.0124746	0.0244575	-6.32486	-5.35358	0.095224	68194	0.172327	0.018466	-5.83922	0.763646
40976	RFX6	HGLibA_40976	CAGGTATTGATCCGCTGCTT	3.44431	5.03697	0.123118	0.14285		0.0414741	0.0283602	-4.59165	-5.13999	0.0355943	43360	0.101308	0.0349172	-4.86582	0.994354
40977	RFX6	HGLibA_40977	ATCCTTCACAATCTGCGTGA	11.317	10.717	0.246235	0.285699		0.0252451	0.0266586	-5.30785	-5.22925	0.000781288	6037	0.0159714	0.0259519	-5.26855	1.79666
40978	RFX6	HGLibA_40978	TATTACCACTCCGTTTATTC	3.62324	9.16299	0.246235	0.190466		0.052568	0.0207865	-4.24967	-5.58821	0.155596	83633	0.229602	0.0366772	-4.91894	0.639025
40979	RFX7	HGLibA_40979	CTCATCATAGACTTCCTGTT	7.33594	15.1109	0.287275	0.190466		0.0259634	0.0126046	-5.26737	-6.30991	0.105764	71291	0.183088	0.019284	-5.78864	0.737341
40980	RFX7	HGLibA_40980	AGAATGCCATGTCATCTAGT	12.3906	8.89507	0.0820784	0.238083		0.0192148	0.0267657	-5.70164	-5.22347	0.026741	37596	0.0877787	0.0229903	-5.46255	1.05661
40981	RFX7	HGLibA_40981	TCTCCATTGCTGAGACCAGA	4.83098	2.4649	0.123118	0.0952331		0.019713	0.0386357	-5.66471	-4.69392	0.0959592	68422	0.173079	0.0291743	-5.17932	0.761755
40982	RFX8	HGLibA_40982	CTACGACGTCCAGCTGTACA	20.1738	5.94791	0.328314	0.285699		0.0141619	0.0480336	-6.14184	-4.37981	0.214831	94396	0.280865	0.0310977	-5.26083	0.551502
40983	RFX8	HGLibA_40983	CGTCGTAGCATTTAAAGAGC	1.25248	1.92905	0.0820784	0.0476165		0.0380179	0.0246839	-4.71718	-5.34028	0.0459092	48962	0.115716	0.0313509	-5.02873	0.936606
40984	RFX8	HGLibA_40984	AGTTGCAGTATTCGTCAGCA	3.22065	2.25056	0.0410392	0.0952331		0.0295695	0.0423153	-5.07975	-4.56268	0.0316043	40908	0.0953435	0.0359424	-4.82121	1.02071
40985	RFXANK	HGLibA_40985	GGGGTGAAGCCGCGCTCGTC	1.16301	0.535848	0.0410392	0.0476165		0.0409424	0.0888621	-4.61026	-3.49229	0.124102	76359	0.200573	0.0649022	-4.05128	0.697728
40986	RFXANK	HGLibA_40986	CTCACCACCGAAGCCGACTC	6.21765	1.7683	0.0820784	0.0952331		0.0153166	0.0538558	-6.02876	-4.21475	0.221347	95413	0.286299	0.0345862	-5.12176	0.54318
40987	RFXANK	HGLibA_40987	TGAGACCGTTCGCTTCCTGC	68.2153	50.4233	0.656627	1.33326		0.0195449	0.0264414	-5.67706	-5.24106	0.0225141	34608	0.0802847	0.0229932	-5.45906	1.09537
40988	RFXAP	HGLibA_40988	TGGCCAAGCAGCGCAAACCG	27.3756	15.0037	0.246235	0.523782		0.0191332	0.0349101	-5.70778	-4.84021	0.0782151	62499	0.154444	0.0270216	-5.274	0.811229
40989	RFXAP	HGLibA_40989	CGCGGGAAACGTCAAACTCG	0.626238	1.60754	0.0820784	0.0476165		0.0760358	0.0296207	-3.71718	-5.07725	0.165378	85674	0.238223	0.0528282	-4.39721	0.623017
40990	RFXAP	HGLibA_40990	TGTAAAAATTGCACTACTTC	7.33594	4.2332	0.0820784	0.14285		0.0194726	0.0337451	-5.68241	-4.88918	0.067362	58409	0.142328	0.0266088	-5.2858	0.846711
40991	RGAG1	HGLibA_40991	GCGGACATCGTTCCAAAATC	1.07355	1.12528	0.0410392	0.0952331		0.0887084	0.0846306	-3.49478	-3.56268	0.00131676	8112	0.0200324	0.0866695	-3.52873	1.69827
40992	RGAG1	HGLibA_40992	TGCTGGGGTCAACATTCCGA	3.44431	3.69735	0.0410392	0.0952331		0.0276494	0.0257571	-5.17661	-5.27888	0.00136174	8263	0.0203381	0.0267033	-5.22775	1.69169
40993	RGAG1	HGLibA_40993	TTTCAGGTAGTAACAGCGTT	27.7334	17.8973	0.328314	0.380932		0.0137355	0.0212843	-6.18595	-5.55406	0.0447519	48362	0.114199	0.0175099	-5.87001	0.942339
40994	RGAG4	HGLibA_40994	CGCGGAGCCCGACTGTATCT	2.68388	1.87547	0.123118	0.0476165		0.0177417	0.0253892	-5.81671	-5.29964	0.0325654	41536	0.0967577	0.0215654	-5.55818	1.01431
40995	RGAG4	HGLibA_40995	CCCCAACTGATTCGCCGCAC	6.66497	4.50112	0.123118	0.190466		0.0285772	0.0423153	-5.12899	-4.56268	0.0375656	44519	0.104136	0.0354462	-4.84583	0.982401
40996	RGAG4	HGLibA_40996	TTCGGCGTGGTAACCACTTG	17.8031	20.2015	0.410392	0.285699		0.0160478	0.0141425	-5.96148	-6.14382	0.00411822	14690	0.0345972	0.0150951	-6.05265	1.46096
40997	RGCC	HGLibA_40997	ACTCGCACAGCGCGTCCGAC	16.5506	20.8445	0.410392	0.333316		0.0201392	0.0159906	-5.63385	-5.96663	0.0134533	26783	0.06199	0.0180649	-5.80024	1.20768
40998	RGCC	HGLibA_40998	CGAGCGCCACTTCCACTACG	10.6013	8.0913	0.0820784	0.14285		0.0134747	0.0176547	-6.2136	-5.8238	0.0179864	31043	0.0715045	0.0155647	-6.0187	1.14567
40999	RGCC	HGLibA_40999	AAGGTGCAGATTCACTTTAT	8.18583	5.35848	0.0410392	0.14285		0.0174508	0.0266586	-5.84056	-5.22925	0.0420347	46897	0.110616	0.0220547	-5.53491	0.956183
41000	RGL1	HGLibA_41000	CAGCCGAGAACTACTGATGA	3.26539	1.33962	0.164157	0.0952331		0.0291644	0.0710897	-5.09965	-3.81422	0.152807	83064	0.227031	0.050127	-4.45693	0.643916
41001	RGL1	HGLibA_41001	AGTAGTGCCTCACCACTGCC	8.76734	5.35848	0.246235	0.0952331		0.0108623	0.0177724	-6.52453	-5.81422	0.0561644	53796	0.128844	0.0143173	-6.16937	0.889935
41002	RGL1	HGLibA_41002	TCACCTTCATCAGTAGTTCT	5.8598	3.32226	0.0410392	0.0952331		0.0162519	0.0286652	-5.94325	-5.12456	0.0705042	59618	0.145946	0.0224586	-5.5339	0.835809
41003	RGL2	HGLibA_41003	CCTGGAGAAGTGGATCCGCG	7.20174	6.37659	0.123118	0.14285		0.0198354	0.0224022	-5.65578	-5.48022	0.00382221	14130	0.033383	0.0211188	-5.568	1.47647
41004	RGL2	HGLibA_41004	GAGTGCCAGCTCGGAGCCGT	2.95227	1.33962	0.0410392	0.14285		0.0483864	0.106635	-4.36925	-3.22925	0.126109	76853	0.202507	0.0775105	-3.79925	0.69356
41005	RGL2	HGLibA_41005	TATCCAGTAGGTGTCTGACC	7.20174	8.89507	0.205196	0.238083		0.033059	0.0267657	-4.91881	-5.22347	0.0115047	24762	0.0573382	0.0299124	-5.07114	1.24156
41006	RGL3	HGLibA_41006	ACTGTACACCGCGCCGTCCT	4.38367	1.33962	0.164157	0.0476165		0.0108623	0.0355448	-6.52453	-4.81422	0.21213	93991	0.278528	0.0232035	-5.66937	0.555131
41007	RGL3	HGLibA_41007	CCTCCACTATCGAACCAGCA	19.3687	12.1637	0.451431	0.285699		0.0147506	0.0234878	-6.08308	-5.41195	0.0506428	51240	0.121973	0.0191192	-5.74751	0.913737
41008	RGL3	HGLibA_41008	TCGCTACTGACCCGGGAGGT	0.715701	4.76904	0.0410392	0.0476165		0.0665313	0.0099845	-3.90982	-6.64609	0.314569	106220	0.36548	0.0382579	-5.27796	0.437136
41009	RGL4	HGLibA_41009	TTTACTATCAGCCCCCGCAA	2.59442	1.82188	0.123118	0.0476165		0.0183535	0.0261359	-5.7678	-5.25782	0.0318389	41101	0.0956004	0.0222447	-5.51281	1.01954
41010	RGL4	HGLibA_41010	GAGTCCTCCTGTCCCTGTCG	11.2276	10.8777	0.246235	0.238083		0.0212052	0.0218872	-5.55944	-5.51377	0.000261872	3102	0.0104184	0.0215462	-5.5366	1.9822
41011	RGL4	HGLibA_41011	GTTCTTTACAGACCCACGAC	5.41249	3.10792	0.0820784	0.0952331		0.0175951	0.0306421	-5.82869	-5.02834	0.0685499	58898	0.143635	0.0241186	-5.42851	0.84274
41012	RGMA	HGLibA_41012	CACGACGGGCGGGAACCTCG	9.43831	4.82263	0.0410392	0.14285		0.0151351	0.0296207	-6.04596	-5.07725	0.092828	67469	0.169796	0.0223779	-5.5616	0.770072
41013	RGMA	HGLibA_41013	TGTGAAGTTCACGTCGCCCG	5.54668	7.34111	0.123118	0.0952331		0.0171694	0.0129726	-5.86402	-6.26839	0.0194807	32300	0.0744315	0.015071	-6.06621	1.12824
41014	RGMA	HGLibA_41014	CTCGAGGTTCCCGCCCGTCG	4.20474	3.69735	0.0820784	0.0476165		0.0113245	0.0128786	-6.46441	-6.27888	0.00425406	14926	0.0351734	0.0121015	-6.37165	1.45379
41015	RGMB	HGLibA_41015	AGATGCACGCCCGCTATATA	0.0447313	0.214339	0.0410392	0.0476165		1.0645	0.222155	0.0901775	-2.17036	0.421112	114490	0.453925	0.643328	-1.04009	0.343016
41016	RGMB	HGLibA_41016	TCTCCCTTTCCACGATACGC	8.27529	13.0747	0.123118	0.190466		0.0230162	0.0145676	-5.4412	-6.1011	0.0483191	50195	0.118799	0.0187919	-5.77115	0.925188
41017	RGMB	HGLibA_41017	ATCATGGGTCACTTCGGGGT	4.69679	1.98264	0.0820784	0.0952331		0.0202762	0.0480336	-5.62407	-4.37981	0.138858	79829	0.214666	0.0341549	-5.00194	0.668237
41018	RGN	HGLibA_41018	TAGCGACCAATCCAAACCAT	7.78325	13.8785	0.287275	0.190466		0.0244713	0.0137239	-5.35277	-6.18717	0.0737626	60836	0.149634	0.0190976	-5.76997	0.82497
41019	RGN	HGLibA_41019	CCCGCCGGGAGGTACTTTGC	2.37076	1.92905	0.0410392	0.0476165		0.0200849	0.0246839	-5.63774	-5.34028	0.010826	23982	0.0557104	0.0223844	-5.48901	1.25406
41020	RGN	HGLibA_41020	TGGCAACATAGCCTCCCGAC	1.61033	12.1102	0.123118	0.190466		0.118278	0.0157278	-3.07975	-5.99054	0.329862	107538	0.378551	0.0670029	-4.53514	0.421876
41021	RGP1	HGLibA_41021	CAGTGCTACTCGACTCTCAC	34.7115	21.166	0.410392	0.333316		0.00960246	0.0157477	-6.70238	-5.98871	0.0553948	53464	0.127868	0.0126751	-6.34555	0.893238
41022	RGP1	HGLibA_41022	GCCTCCCCAGCCAAAAATAC	0.268388	0.750187	0.0820784	0.0952331		0.354834	0.126946	-1.49478	-2.97771	0.223025	95674	0.287683	0.24089	-2.23625	0.541086
41023	RGP1	HGLibA_41023	ACATCTGGCTGACTAGAGTC	6.97809	5.89432	0.205196	0.238083		0.0341186	0.0403919	-4.8733	-4.62979	0.00752424	19883	0.0467019	0.0372552	-4.75154	1.33067
41024	RGPD1	HGLibA_41024	ACCTTTAGTTTATAAATTGC	4.65206	4.34037	0.0820784	0.190466		0.0409424	0.0438825	-4.61026	-4.51021	0.00142913	8508	0.02073	0.0424124	-4.56024	1.6834
41025	RGPD1	HGLibA_41025	TGTAAAAATGATGTTACTGA	4.51786	10.8777	0.0410392	0.0476165		0.0105396	0.00437744	-6.56803	-7.8357	0.137823	79578	0.213738	0.00745853	-7.20186	0.670119
41026	RGPD1	HGLibA_41026	TATTACCTGATTGGCTCAGT	4.74152	13.7177	0.246235	0.238083		0.0502123	0.0173559	-4.31581	-5.84843	0.183162	89038	0.253872	0.0337841	-5.08212	0.595386
41027	RGPD2	HGLibA_41027	CTTACCTTAGTGTGCAAGAG	13.7772	14.9501	0.410392	0.190466		0.0138247	0.0127401	-6.17661	-6.29448	0.00179526	9650	0.0229591	0.0132824	-6.23555	1.63905
41028	RGPD2	HGLibA_41028	ACTTACCCTGTAACATTCAA	10.5119	10.1811	0.123118	0.190466		0.0181192	0.0187078	-5.78634	-5.74022	0.000274218	3204	0.0105623	0.0184135	-5.76328	1.97624
41029	RGPD2	HGLibA_41029	TGTAAAAATGATGTTACTGA	0.0447313	0.0535848	0.0410392	0.0476165		1.0645	0.888621	0.0901775	-0.17036	0.473465	118276	0.494021	0.976561	-0.0400912	0.306255
41030	RGPD3	HGLibA_41030	CTCGAAAACTATAGTGAAGG	2.05764	1.3932	0.164157	0.0952331		0.0462827	0.0683555	-4.43338	-3.8708	0.0411267	46450	0.109268	0.0573191	-4.15209	0.961507
41031	RGPD3	HGLibA_41031	TGTCATCTAAAATCTTTATT	3.04173	4.39395	0.123118	0.0952331		0.0313089	0.0216737	-4.99729	-5.52791	0.0333699	42080	0.0978662	0.0264913	-5.2626	1.00937
41032	RGPD3	HGLibA_41032	AAAATTATCTGAGAAAGACC	0.0447313	0.10717	0.0410392	0.0476165		1.0645	0.44431	0.0901775	-1.17036	0.419831	114009	0.454454	0.754406	-0.540091	0.34251
41033	RGPD4	HGLibA_41033	GCGGTACGTCGCCTCCGTGC	15.0745	29.2037	0.451431	0.428549		0.0284288	0.0146745	-5.1365	-6.09055	0.0916577	67106	0.168563	0.0215516	-5.61352	0.773239
41034	RGPD4	HGLibA_41034	CCACTCACCTTTCGAGGCGA	11.6301	23.6845	0.328314	0.333316		0.0286596	0.0140732	-5.12484	-6.15091	0.102701	70473	0.179848	0.0213664	-5.63787	0.745096
41035	RGPD4	HGLibA_41035	ACTTACCCTGTAACATTCAA	0.0447313	0.0535848	0.0410392	0.0476165		1.0645	0.888621	0.0901775	-0.17036	0.473465	118277	0.494016	0.976561	-0.0400912	0.306259
41036	RGPD5	HGLibA_41036	ACTTACCCTGTAACATTCAA	0.0447313	0.0535848	0.0410392	0.0476165		1.0645	0.888621	0.0901775	-0.17036	0.473465	118278	0.494012	0.976561	-0.0400912	0.306262
41037	RGPD5	HGLibA_41037	CTTACATTAATGTGCAAGAG	17.4005	15.3252	0.123118	0.238083		0.0136825	0.0155353	-6.19152	-6.0083	0.00409876	14651	0.0345255	0.0146089	-6.09991	1.46186
41038	RGPD5	HGLibA_41038	ACCTTTAGTTTATAAATTGC	0.0447313	0.0535848	0.0410392	0.0476165		1.0645	0.888621	0.0901775	-0.17036	0.473465	118279	0.494008	0.976561	-0.0400912	0.306266
41039	RGPD6	HGLibA_41039	CTTACATTAATGTGCAAGAG	0.0447313	0.0535848	0.0410392	0.0476165		1.0645	0.888621	0.0901775	-0.17036	0.473465	118280	0.494004	0.976561	-0.0400912	0.30627
41040	RGPD6	HGLibA_41040	ACTTACCCTGTAACATTCAA	0.0447313	0.0535848	0.0410392	0.0476165		1.0645	0.888621	0.0901775	-0.17036	0.473465	118281	0.494	0.976561	-0.0400912	0.306273
41041	RGPD6	HGLibA_41041	TGTAAAAATGATGTTACTGA	0.0447313	0.0535848	0.0410392	0.0476165		1.0645	0.888621	0.0901775	-0.17036	0.473465	118282	0.493996	0.976561	-0.0400912	0.306277
41042	RGPD8	HGLibA_41042	CTTACATTAATGTGCAAGAG	0.0447313	0.0535848	0.0410392	0.0476165		1.0645	0.888621	0.0901775	-0.17036	0.473465	118283	0.493991	0.976561	-0.0400912	0.306281
41043	RGPD8	HGLibA_41043	ACTTACCCTGTAACATTCAA	0.0447313	0.0535848	0.0410392	0.0476165		1.0645	0.888621	0.0901775	-0.17036	0.473465	118284	0.493987	0.976561	-0.0400912	0.306284
41044	RGPD8	HGLibA_41044	TGTAAAAATGATGTTACTGA	0.0447313	0.0535848	0.0410392	0.0476165		1.0645	0.888621	0.0901775	-0.17036	0.473465	118285	0.493983	0.976561	-0.0400912	0.306288
41045	RGR	HGLibA_41045	CTGGCAGCCGTCCGAGCCGT	0.0447313	0.0535848	0.0410392	0.0476165		1.0645	0.888621	0.0901775	-0.17036	0.473465	118286	0.493979	0.976561	-0.0400912	0.306292
41046	RGR	HGLibA_41046	TCACTACGACTATGAGCCAC	33.3696	30.9184	1.06702	0.857098		0.025685	0.0277213	-5.28293	-5.17286	0.00155252	8900	0.0215279	0.0267031	-5.2279	1.667
41047	RGR	HGLibA_41047	GCGGACTCCCTGCCACCTAC	6.88862	7.18036	0.0820784	0.333316		0.0483864	0.0464205	-4.36925	-4.42909	0.000794189	6083	0.0161124	0.0474035	-4.39917	1.79284
41048	RGS1	HGLibA_41048	ACTTTAGGCTATTAGCCTGC	15.0297	8.35922	0.164157	0.238083		0.0158408	0.0284814	-5.98021	-5.13383	0.0748829	61252	0.150875	0.0221611	-5.55702	0.821384
41049	RGS1	HGLibA_41049	GAGATCTATGATCCCACATC	2.19183	3.53659	0.0820784	0.14285		0.0651735	0.0403919	-3.93957	-4.62979	0.0549428	53227	0.127389	0.0527827	-4.28468	0.894867
41050	RGS1	HGLibA_41050	GGTTGGTGCTTTAATCTTCT	2.10237	1.60754	0.0410392	0.14285		0.0679469	0.0888621	-3.87945	-3.49229	0.0199167	32696	0.0751757	0.0784045	-3.68587	1.12392
41051	RGS10	HGLibA_41051	TGTTCAACCGCGCCGTGAGC	29.2095	15.5396	0.287275	0.761865		0.0260827	0.0490274	-5.26076	-4.35027	0.0855813	65085	0.162275	0.037555	-4.80552	0.789748
41052	RGS10	HGLibA_41052	GCAGACATCCACGACAGCGA	16.0585	4.9298	0.205196	0.238083		0.0148259	0.0482946	-6.07573	-4.37199	0.206156	93050	0.273422	0.0315603	-5.22386	0.563166
41053	RGS10	HGLibA_41053	AGCAGGAAGCGGCCGCCGTC	8.09637	5.78715	0.0820784	0.0476165		0.00588122	0.00822797	-7.40967	-6.92525	0.0270563	37810	0.0883112	0.0070546	-7.16746	1.05398
41054	RGS11	HGLibA_41054	GTCATTCCCCACGCGGTGAC	4.56259	11.7351	0.246235	0.0476165		0.0104363	0.00405763	-6.58225	-7.94515	0.155456	83602	0.229481	0.00724696	-7.2637	0.639254
41055	RGS11	HGLibA_41055	CCGCATCTTCACGCCCTGGT	17.982	20.8981	0.328314	0.428549		0.0238321	0.0205066	-5.39095	-5.60777	0.00580676	17449	0.0410693	0.0221694	-5.49936	1.38648
41056	RGS11	HGLibA_41056	CCAAGAAGAACATCCGAAAA	0.626238	0.10717	0.0410392	0.0476165		0.0760358	0.44431	-3.71718	-1.17036	0.340114	108312	0.387526	0.260173	-2.44377	0.411699
41057	RGS12	HGLibA_41057	CGAGCAGACGTGCGTTGAGA	7.2912	6.21583	0.0820784	0.0952331		0.0130614	0.0153211	-6.25855	-6.02834	0.00644651	18445	0.0431321	0.0141912	-6.14345	1.3652
41058	RGS12	HGLibA_41058	GTTGACGGGCGCCGACCTGA	1.74452	1.7683	0.0820784	0.0476165		0.0272949	0.0269279	-5.19522	-5.21475	0.000153117	2058	0.00918189	0.0271114	-5.20499	2.03707
41059	RGS12	HGLibA_41059	CTTCTCAACGCACGTCTGCT	23.2603	20.6301	0.246235	0.523782		0.0225183	0.0253892	-5.47276	-5.29964	0.00374079	13966	0.0330556	0.0239537	-5.3862	1.48075
41060	RGS13	HGLibA_41060	GTGACGAGAATATTCAATTC	2.68388	3.26867	0.0410392	0.0476165		0.0177417	0.0145676	-5.81671	-6.1011	0.00980084	22736	0.053199	0.0161546	-5.95891	1.2741
41061	RGS13	HGLibA_41061	AGAAATTCTGCTCCACCGTG	1.69979	3.80452	0.0410392	0.0476165		0.0280132	0.0125158	-5.15775	-6.32011	0.123643	76250	0.200117	0.0202645	-5.73893	0.698715
41062	RGS13	HGLibA_41062	CGACAAGAGAGACTATCATC	2.32603	3.69735	0.123118	0.0476165		0.0204712	0.0128786	-5.61026	-6.27888	0.0508989	51353	0.12232	0.0166749	-5.94457	0.912503
41063	RGS14	HGLibA_41063	CACACTCACCATGCGCCCGT	8.49895	29.0965	0.328314	0.285699		0.0336158	0.00981902	-4.89472	-6.67021	0.214431	94327	0.280547	0.0217174	-5.78246	0.551994
41064	RGS14	HGLibA_41064	GCACGGCTTGAGCCCGCTAG	10.2882	11.1456	0.164157	0.380932		0.0370261	0.0341777	-4.75531	-4.8708	0.00178777	9616	0.0229441	0.0356019	-4.81306	1.63933
41065	RGS14	HGLibA_41065	CGGTGCAGCACCACCTCTAG	2.05764	7.55545	0.0410392	0.0476165		0.0231413	0.00630228	-5.43338	-7.30991	0.22534	96005	0.289667	0.0147218	-6.37165	0.538101
41066	RGS16	HGLibA_41066	GATCCGATCAGCTACCAAGC	4.29421	4.07244	0.0410392	0.14285		0.0332657	0.0350771	-4.90982	-4.83333	0.000888109	6509	0.0168386	0.0341714	-4.87157	1.77369
41067	RGS16	HGLibA_41067	CGCAGCCATGTGCCGCACCC	28.136	18.9154	0.451431	0.380932		0.013539	0.0201387	-6.20674	-5.63388	0.0375727	44521	0.10415	0.0168388	-5.92031	0.982339
41068	RGS16	HGLibA_41068	GGAGTACTGGCAAGTTCGAG	1.02882	2.30414	0.0410392	0.0952331		0.0925653	0.0413312	-3.43338	-4.59662	0.129248	77657	0.205399	0.0669483	-4.015	0.687401
41069	RGS17	HGLibA_41069	TCTTGATTCTCGAGTTAGAG	6.03873	6.16225	0.164157	0.14285		0.0236556	0.0231814	-5.40168	-5.43089	0.00011104	1629	0.00841228	0.0234185	-5.41628	2.07509
41070	RGS17	HGLibA_41070	AAGTAGCTGAAATGCGAAAA	0.536776	3.96527	0.0410392	0.0476165		0.0887084	0.0120084	-3.49478	-6.37981	0.326865	107295	0.37596	0.0503584	-4.9373	0.424858
41071	RGS17	HGLibA_41071	ATCTTCATACATGTGAGGAT	3.7127	4.5547	0.205196	0.0952331		0.0256506	0.0209087	-5.28486	-5.57975	0.0111702	24346	0.0566225	0.0232797	-5.43231	1.24701
41072	RGS18	HGLibA_41072	GACACCCGCTCCAGTAGATC	2.90754	1.23245	0.0820784	0.0476165		0.0163769	0.0386357	-5.93219	-4.69392	0.139047	79907	0.214748	0.0275063	-5.31306	0.668071
41073	RGS18	HGLibA_41073	AGTGCCCAGATCTACTGGAG	0.223657	0.214339	0.0410392	0.0476165		0.2129	0.222155	-2.23175	-2.17036	0.00106417	7158	0.0183474	0.217528	-2.20106	1.73642
41074	RGS18	HGLibA_41074	TTTCTTGATAGATGGACTAG	2.2813	2.14339	0.0410392	0.0476165		0.0208726	0.0222155	-5.58225	-5.49229	0.00101231	6962	0.0179446	0.021544	-5.53727	1.74607
41075	RGS19	HGLibA_41075	CGGAACACGCTGCGTCCCGC	8.36476	4.50112	0.0820784	0.238083		0.0284626	0.0528941	-5.13479	-4.24075	0.0832991	64278	0.159931	0.0406784	-4.68777	0.796068
41076	RGS19	HGLibA_41076	CGCGTCGTCGAACGTGTGTG	12.0327	17.7901	0.410392	0.476165		0.0395725	0.0267657	-4.65936	-5.22347	0.0373873	44408	0.1039	0.0331691	-4.94141	0.983383
41077	RGS19	HGLibA_41077	AGATCTACACGCTCATGCAC	5.32303	2.94716	0.246235	0.0952331		0.0178908	0.0323135	-5.80464	-4.95172	0.079546	62988	0.155853	0.0251021	-5.37818	0.807286
41078	RGS2	HGLibA_41078	CAACTCTTATCCTCGTTTCT	6.48604	1.3932	0.123118	0.0952331		0.0146828	0.0683555	-6.08973	-3.8708	0.271431	101869	0.328829	0.0415191	-4.98027	0.483029
41079	RGS2	HGLibA_41079	TTTGGGCTTCCCAGGAGTAG	4.38367	1.3932	0.0820784	0.0476165		0.0108623	0.0341777	-6.52453	-4.8708	0.199596	91980	0.267801	0.02252	-5.69767	0.572188
41080	RGS2	HGLibA_41080	TTACAAAATTCCTCTACTCC	0.178925	0.321509	0.0820784	0.0476165		0.266125	0.148103	-1.90982	-2.75532	0.127329	77142	0.2037	0.207114	-2.33257	0.691009
41081	RGS20	HGLibA_41081	ACGACCCCCCGAGGGTCGGC	0.268388	0.0535848	0.0410392	0.0476165		0.177417	0.888621	-2.49478	-0.17036	0.391056	111906	0.431261	0.533019	-1.33257	0.36526
41082	RGS20	HGLibA_41082	CCCGCCGCCCCGAAGCTGTT	12.2564	3.10792	0.0820784	0.14285		0.0116551	0.0459632	-6.42289	-4.44338	0.239791	97999	0.30197	0.0288091	-5.43314	0.520036
41083	RGS20	HGLibA_41083	CGCGGGACGCATGCGCACGG	5.18883	5.46565	0.205196	0.14285		0.0275302	0.0261359	-5.18284	-5.25782	0.000757099	5908	0.0158149	0.0268331	-5.22033	1.80093
41084	RGS21	HGLibA_41084	CATGTCATTGTTTCCGCAGT	43.4788	19.0762	0.369353	0.761865		0.0175227	0.039938	-5.83463	-4.64609	0.128207	77394	0.204437	0.0287303	-5.24036	0.689441
41085	RGS21	HGLibA_41085	ATCTCTGACTTCAGAAATCG	1.11828	3.05433	0.164157	0.0476165		0.04258	0.0155898	-4.55368	-6.00325	0.177888	88132	0.249096	0.0290849	-5.27846	0.603634
41086	RGS21	HGLibA_41086	TGAAGCTGATGCACCTAAAG	0.760432	3.1615	0.0820784	0.0952331		0.125235	0.0301227	-2.99729	-5.053	0.259221	100501	0.318312	0.0776791	-4.02514	0.497147
41087	RGS22	HGLibA_41087	TAGTGTCTCAGTCGTGAAGA	5.09937	4.76904	0.0410392	0.0952331		0.0186755	0.019969	-5.74271	-5.64609	0.00118096	7618	0.0191314	0.0193222	-5.6944	1.71825
41088	RGS22	HGLibA_41088	CCAGCTATTTCATCTGTTTC	2.59442	4.66187	0.0820784	0.0952331		0.0367069	0.0204281	-4.7678	-5.6133	0.0757367	61579	0.151785	0.0285675	-5.19055	0.818772
41089	RGS22	HGLibA_41089	TTTGTTGTAGGGTACACAAC	12.659	14.3607	0.328314	0.380932		0.0300919	0.026526	-5.05448	-5.23645	0.00416135	14769	0.0347726	0.028309	-5.14546	1.45876
41090	RGS3	HGLibA_41090	TGGCGTAGTCTACTATCTTC	17.6689	15.6467	0.205196	0.238083		0.0134747	0.0152161	-6.2136	-6.03826	0.00376366	14002	0.0331722	0.0143454	-6.12593	1.47923
41091	RGS3	HGLibA_41091	CTTACAAGAAGAAGTGCTCG	5.05464	1.23245	0.164157	0.14285		0.0282611	0.115907	-5.14504	-3.10896	0.258151	100383	0.317371	0.0720841	-4.127	0.498432
41092	RGS3	HGLibA_41092	TGCGTGATCCTCTTCCTGGC	15.1639	16.5041	132.146	1.4285		0.0942036	0.086554	-3.40807	-3.53026	0.517256	123087	0.518618	0.0903788	-3.46916	0.285152
41093	RGS4	HGLibA_41093	ACTTACATTCATGACTAATC	13.8667	2.73282	0.123118	0.0476165		0.00343387	0.0174239	-8.18595	-5.84279	0.278051	102786	0.333845	0.0104289	-7.01437	0.476455
41094	RGS4	HGLibA_41094	CAAGAAATGGGCTGAATCAC	8.05164	4.71546	0.0820784	0.190466		0.0236556	0.0403919	-5.40168	-4.62979	0.0645377	57274	0.139062	0.0320237	-5.01573	0.85679
41095	RGS4	HGLibA_41095	GTCTGCCGGCTTCTTGCTTG	1.25248	1.87547	0.164157	0.0476165		0.0380179	0.0253892	-4.71718	-5.29964	0.0441326	48044	0.113364	0.0317035	-5.00841	0.945526
41096	RGS5	HGLibA_41096	ATGTAGAACCTCGCTGGACG	4.96518	1.17886	0.0820784	0.14285		0.0287703	0.121176	-5.11928	-3.04483	0.258461	100415	0.317652	0.0749729	-4.08205	0.498049
41097	RGS5	HGLibA_41097	CCAGGGAATCACGCCACTGC	12.7037	7.71621	0.0820784	0.333316		0.0262377	0.0431969	-5.25221	-4.53293	0.0570378	54161	0.129966	0.0347173	-4.89257	0.88617
41098	RGS5	HGLibA_41098	AACTCAGAGCGCACAAAGCG	13.7325	4.2332	0.0820784	0.14285		0.0104023	0.0337451	-6.58695	-4.88918	0.202786	92541	0.270431	0.0220737	-5.73807	0.567943
41099	RGS6	HGLibA_41099	GCTTACCTGGAAACGATAAA	1.74452	2.51848	0.0410392	0.238083		0.136475	0.0945341	-2.8733	-3.40302	0.0379174	44702	0.10468	0.115504	-3.13816	0.980134
41100	RGS6	HGLibA_41100	TACAGTTGAAGCAATACACT	5.18883	5.09055	0.123118	0.0952331		0.0183535	0.0187078	-5.7678	-5.74022	0.000103088	1530	0.00831514	0.0185306	-5.75401	2.08013
41101	RGS6	HGLibA_41101	TGTCCTCTTACAGAGATAGA	4.65206	1.50037	0.0410392	0.190466		0.0409424	0.126946	-4.61026	-2.97771	0.201392	92324	0.269204	0.0839441	-3.79399	0.569919
41102	RGS7	HGLibA_41102	ACTGGAGCTCGCAGACTATG	1.11828	0.321509	0.0410392	0.0476165		0.04258	0.148103	-4.55368	-2.75532	0.232031	96996	0.29522	0.0953418	-3.6545	0.529855
41103	RGS7	HGLibA_41103	AAATGGAATTCCTATTCGTA	0.447313	0.482263	0.0410392	0.0476165		0.10645	0.0987357	-3.23175	-3.34028	0.00178373	9592	0.0229495	0.102593	-3.28602	1.63923
41104	RGS7	HGLibA_41104	AAGATACCTAGCGTCTTCTC	4.02582	7.66262	0.123118	0.14285		0.0354834	0.0186424	-4.81671	-5.74527	0.0881735	65934	0.165037	0.0270629	-5.28099	0.782418
41105	RGS7BP	HGLibA_41105	GGAATGTTGCTGACTATCTA	2.59442	1.50037	0.0820784	0.0476165		0.0183535	0.0317365	-5.7678	-4.97771	0.068472	58881	0.143513	0.025045	-5.37276	0.843108
41106	RGS7BP	HGLibA_41106	TTCTGTTGCAGCCCGGAAGA	2.81807	1.17886	0.0820784	0.0952331		0.0337937	0.0807837	-4.8871	-3.62979	0.145134	81386	0.220076	0.0572887	-4.25845	0.657428
41107	RGS7BP	HGLibA_41107	CGAGAGCTGGTCATTTCTAT	9.30411	9.16299	0.123118	0.190466		0.0204712	0.0207865	-5.61026	-5.58821	7.41856e-05	1207	0.00758519	0.0206288	-5.59924	2.12003
41108	RGS8	HGLibA_41108	GTACTACTCACTTGAGAGCG	0.357851	1.55396	0.0820784	0.0952331		0.266125	0.0612842	-1.90982	-4.02834	0.284107	103423	0.339015	0.163705	-2.96908	0.469781
41109	RGS8	HGLibA_41109	TATCGACAGAAGAAGCTACG	3.04173	9.80601	0.0820784	0.190466		0.0626177	0.0194234	-3.99729	-5.68606	0.204149	92743	0.271657	0.0410206	-4.84167	0.565979
41110	RGS8	HGLibA_41110	ACGAGTCTGACTTGTGAGAC	6.48604	8.89507	0.205196	0.0952331		0.0146828	0.0107063	-6.08973	-6.5454	0.0246301	36128	0.0841349	0.0126945	-6.31757	1.07502
41111	RGS9	HGLibA_41111	AGGATGACAATCCGACACCA	0.178925	0.589432	0.0820784	0.0476165		0.266125	0.0807837	-1.90982	-3.62979	0.261204	100732	0.320011	0.173455	-2.76981	0.494834
41112	RGS9	HGLibA_41112	GACTGGAGATCCAAAGCCGC	1.61033	3.91169	0.123118	0.0476165		0.0295695	0.0121729	-5.07975	-6.36018	0.145735	81491	0.220703	0.0208712	-5.71997	0.656192
41113	RGS9	HGLibA_41113	GCAGATTGAAGCGCTCGTGA	0.268388	0.214339	0.0410392	0.0476165		0.177417	0.222155	-2.49478	-2.17036	0.0185603	31520	0.0726695	0.199786	-2.33257	1.13865
41114	RGS9BP	HGLibA_41114	ACGAGCGCGCCGAGTTCGAG	8.32002	6.69809	0.123118	0.190466		0.0228925	0.0284359	-5.44898	-5.13614	0.011969	25225	0.0585572	0.0256642	-5.29256	1.23242
41115	RGS9BP	HGLibA_41115	GGAGGGCGACTTCGACGTCG	3.93636	4.66187	0.0820784	0.0952331		0.0241932	0.0204281	-5.36925	-5.6133	0.00734372	19642	0.0461407	0.0223106	-5.49128	1.33592
41116	RGS9BP	HGLibA_41116	AGCGGACATGCGACGCGCGC	5.50195	8.68073	0.123118	0.0952331		0.017309	0.0109706	-5.85234	-6.51021	0.0481127	50091	0.118537	0.0141398	-6.18127	0.926146
41117	RGSL1	HGLibA_41117	GCCAGAAATACCTTGTAACT	3.13119	1.01811	0.0820784	0.14285		0.0456215	0.140309	-4.45414	-2.83333	0.204528	92802	0.271987	0.092965	-3.64373	0.565451
41118	RGSL1	HGLibA_41118	AGTTTCATTAAGTCCCCAGA	1.78925	1.50037	0.0410392	0.0952331		0.0532251	0.0634729	-4.23175	-3.97771	0.00857619	21146	0.0500518	0.058349	-4.10473	1.30058
41119	RGSL1	HGLibA_41119	TGTGAGAAAGCACCTAAAAT	0.849895	1.28603	0.0410392	0.0476165		0.0560264	0.0370259	-4.15775	-4.75532	0.0425196	47159	0.11127	0.0465261	-4.45654	0.953621
41120	RHAG	HGLibA_41120	CCAGTGGGGCACTATTGTAC	7.06755	8.7879	0.123118	0.0952331		0.0134747	0.0108368	-6.2136	-6.52791	0.0118915	25152	0.0583468	0.0121558	-6.37076	1.23398
41121	RHAG	HGLibA_41121	GTATCGATCTGGACTGAGAA	8.67788	4.50112	0.164157	0.14285		0.0164614	0.0317365	-5.92477	-4.97771	0.0911289	66935	0.168018	0.0240989	-5.45124	0.774643
41122	RHAG	HGLibA_41122	CAACCTACTCGTTGCTGCTT	13.5536	9.8596	0.164157	0.333316		0.0245924	0.0338062	-5.34564	-4.88657	0.0250648	36431	0.0849076	0.0291993	-5.1161	1.07105
41123	RHBDD1	HGLibA_41123	GAGCATTACAAGCCAGCCTC	8.94626	4.9298	0.0820784	0.285699		0.031935	0.0579535	-4.96872	-4.10896	0.0783582	62539	0.154628	0.0449443	-4.53884	0.810713
41124	RHBDD1	HGLibA_41124	TTAAAGTAGTATTGCCGTCC	14.8508	21.1124	0.205196	0.380932		0.0256506	0.0180431	-5.28486	-5.79241	0.0299509	39784	0.0929083	0.0218468	-5.53864	1.03195
41125	RHBDD1	HGLibA_41125	TACCGAACAGATTTGCTTGT	13.1063	10.717	0.287275	0.190466		0.0145324	0.0177724	-6.10458	-5.81422	0.0103297	23407	0.0544621	0.0161524	-5.9594	1.26391
41126	RHBDD2	HGLibA_41126	GAGTCACCACCGTCCGTTCT	6.75443	13.3962	0.164157	0.190466		0.0281987	0.0142179	-5.14823	-6.13614	0.0965429	68603	0.173673	0.0212083	-5.64219	0.760269
41127	RHBDD2	HGLibA_41127	GCTCACCTTGCCAGTTGCGA	8.23056	11.9494	0.123118	0.0476165		0.00578533	0.00398485	-7.43338	-7.97126	0.0328628	41748	0.0971455	0.00488509	-7.70232	1.01258
41128	RHBDD2	HGLibA_41128	CATCGACCTCTCAGAGCGAG	2.8628	3.10792	0.0410392	0.14285		0.0498985	0.0459632	-4.32486	-4.44338	0.00209702	10417	0.0248435	0.0479308	-4.38412	1.60479
41129	RHBDD3	HGLibA_41129	GGCTGGCCCGTCAAGAAGCG	0.0447313	0.0535848	0.0410392	0.0476165		1.0645	0.888621	0.0901775	-0.17036	0.473465	118287	0.493975	0.976561	-0.0400912	0.306295
41130	RHBDD3	HGLibA_41130	GGGAGGGACACCGCCCTAGA	1.96818	1.33962	0.123118	0.0476165		0.0241932	0.0355448	-5.36925	-4.81422	0.0383953	44959	0.105394	0.029869	-5.09174	0.977184
41131	RHBDD3	HGLibA_41131	CATGGGCTTCCCTACGGAGC	0.805164	1.33962	0.0410392	0.190466		0.236556	0.142179	-2.07975	-2.81422	0.0748119	61236	0.150771	0.189368	-2.44698	0.821682
41132	RHBDF1	HGLibA_41132	GACTCTCGCTTGCGCCGCCG	4.83098	2.41131	0.0410392	0.0952331		0.019713	0.0394943	-5.66471	-4.66221	0.0990661	69365	0.176254	0.0296036	-5.16346	0.753862
41133	RHBDF1	HGLibA_41133	AGGTGCCATCCCTAACGGAG	4.38367	5.6264	0.0410392	0.0952331		0.0217245	0.0169261	-5.52453	-5.88461	0.0155031	28742	0.0665665	0.0193253	-5.70457	1.17674
41134	RHBDF1	HGLibA_41134	TGGTCAGCGACACGTTGTCC	16.0138	47.744	0.492471	0.476165		0.0297347	0.0099733	-5.07171	-6.64771	0.186413	89661	0.256582	0.019854	-5.85971	0.590774
41135	RHBDF2	HGLibA_41135	CTTCCAGATTGTGGATCCGC	4.38367	4.60829	0.0410392	0.14285		0.0325868	0.0309984	-4.93957	-5.01166	0.000783019	6047	0.0159803	0.0317926	-4.97562	1.79641
41136	RHBDF2	HGLibA_41136	ACGCCGCAAGAGAATGTCTG	0.849895	1.55396	0.0820784	0.0476165		0.0560264	0.0306421	-4.15775	-5.02834	0.0841303	64596	0.160731	0.0433342	-4.59305	0.793899
41137	RHBDF2	HGLibA_41137	CCCGCCATTCTTGTCAGCAG	3.80216	2.51848	0.123118	0.0476165		0.0125235	0.0189068	-6.31921	-5.72495	0.0410464	46411	0.109146	0.0157152	-6.02208	0.961992
41138	RHBDL2	HGLibA_41138	CCGTGTGGGGCTGGTGTACC	12.7484	4.34037	0.246235	0.14285		0.0112053	0.0329119	-6.47968	-4.92525	0.185421	89482	0.255728	0.0220586	-5.70246	0.592222
41139	RHBDL2	HGLibA_41139	GCTCCCACAAGATATCTGAG	0.0894626	0.910941	0.0820784	0.0476165		0.532251	0.0522718	-0.909822	-4.25782	0.400602	112605	0.439046	0.292261	-2.58382	0.35749
41140	RHBDL2	HGLibA_41140	CCCTTGGAAATGGTCCACAA	10.5566	6.96602	0.164157	0.14285		0.0135318	0.0205066	-6.2075	-5.60777	0.0408537	46321	0.108845	0.0170192	-5.90763	0.963193
41141	RHBDL3	HGLibA_41141	AGCCGATCTGCCCATCCGCG	6.35185	7.0196	0.0820784	0.0476165		0.00749649	0.00678337	-7.05957	-7.20378	0.00254006	11465	0.0273415	0.00713993	-7.13168	1.56318
41142	RHBDL3	HGLibA_41142	CTAGTGACACCCCATTGTAG	2.90754	2.30414	0.164157	0.0476165		0.0163769	0.0206656	-5.93219	-5.59662	0.0147731	28106	0.0648675	0.0185213	-5.76441	1.18797
41143	RHBDL3	HGLibA_41143	ACGTTACTTGAAGAACTCCC	6.53077	2.35773	0.123118	0.0952331		0.0145822	0.0403919	-6.09965	-4.62979	0.17334	87169	0.245409	0.027487	-5.36472	0.61011
41144	RHCE	HGLibA_41144	CGAACACGTAGAAGTGCCTC	41.6001	17.0935	0.451431	0.523782		0.0125909	0.0306421	-6.31148	-5.02834	0.142682	80808	0.217905	0.0216165	-5.66991	0.661732
41145	RHCE	HGLibA_41145	CAGACTACCACATGAACCTG	28.1807	9.96677	0.328314	0.285699		0.0101381	0.0286652	-6.62407	-5.12456	0.175489	87646	0.247099	0.0194016	-5.87431	0.607128
41146	RHCE	HGLibA_41146	CTATGCTCTAGCAGTCAGTG	5.36776	4.98338	0.123118	0.0952331		0.0177417	0.0191101	-5.81671	-5.70952	0.00144342	8553	0.020827	0.0184259	-5.76312	1.68137
41147	RHCG	HGLibA_41147	ACAAGACCGCTACATCGTCG	4.11528	5.14414	0.164157	0.190466		0.0462827	0.0370259	-4.43338	-4.75532	0.0130963	26413	0.0611905	0.0416543	-4.59435	1.21332
41148	RHCG	HGLibA_41148	AGACCATCACGTGCACGTCC	22.4999	37.5629	0.451431	0.285699		0.0126978	0.00760589	-6.29927	-7.03867	0.0588421	54948	0.132157	0.0101519	-6.66897	0.87891
41149	RHCG	HGLibA_41149	ACGATGCCGCCTATGATGCC	21.9631	11.4136	0.369353	0.380932		0.0173442	0.0333754	-5.8494	-4.90507	0.0905718	66782	0.167374	0.0253598	-5.37724	0.776313
41150	RHD	HGLibA_41150	CTATGCTGTAGCAGTCAGCG	8.94626	3.37584	0.164157	0.190466		0.02129	0.0564204	-5.55368	-4.14764	0.164728	85522	0.237707	0.0388552	-4.85066	0.623958
41151	RHD	HGLibA_41151	ACGGCATTCTTCCTTTCGAT	8.1411	8.25205	0.246235	0.0952331		0.0116978	0.0115405	-6.41762	-6.43715	0.000136248	1896	0.0088684	0.0116192	-6.42738	2.05215
41152	RHD	HGLibA_41152	AGATGTGCATCATGTTCATG	12.1222	12.3781	0.369353	0.14285		0.0117841	0.0115405	-6.40701	-6.43715	0.000202892	2570	0.00974282	0.0116623	-6.42208	2.01132
41153	RHEB	HGLibA_41153	CTACATACCTTTCCATATGC	14.0904	29.5788	0.328314	0.380932		0.027035	0.0128786	-5.20903	-6.27888	0.109118	72269	0.186337	0.0199568	-5.74396	0.7297
41154	RHEB	HGLibA_41154	ATTCTGTTACATCAATCAAA	0.178925	0.0535848	0.0410392	0.0476165		0.266125	0.888621	-1.90982	-0.17036	0.370373	110554	0.413446	0.577373	-1.04009	0.383581
41155	RHEB	HGLibA_41155	AAATAGAATACCTATTATGT	2.46022	1.92905	0.0820784	0.0476165		0.0193546	0.0246839	-5.69118	-5.34028	0.0152591	28546	0.0659688	0.0220192	-5.51573	1.18066
41156	RHEBL1	HGLibA_41156	ATCCTCGGATACCGCTGTGT	6.30712	6.91243	0.205196	0.0952331		0.0150993	0.0137771	-6.04937	-6.18159	0.0022601	10836	0.0257403	0.0144382	-6.11548	1.58939
41157	RHEBL1	HGLibA_41157	ACCTTCCTGTAGCGGACTAG	19.1003	9.32375	0.246235	0.285699		0.0149579	0.0306421	-6.06295	-5.02834	0.104038	70818	0.181302	0.0228	-5.54565	0.741596
41158	RHEBL1	HGLibA_41158	GTCATCTGCTCGAGAGAATC	0.0447313	0.0535848	0.0410392	0.0476165		1.0645	0.888621	0.0901775	-0.17036	0.473465	118288	0.49397	0.976561	-0.0400912	0.306299
41159	RHNO1	HGLibA_41159	TTCGACTTGAGTGTCTCGCC	6.17292	3.80452	0.123118	0.190466		0.0308551	0.0500632	-5.01835	-4.32011	0.0551833	53346	0.127662	0.0404591	-4.66923	0.89394
41160	RHNO1	HGLibA_41160	TCTGGTTAAAGACACCCCCG	8.09637	3.53659	0.205196	0.0952331		0.0117624	0.0269279	-6.40967	-5.21475	0.13092	78020	0.207088	0.0193452	-5.81221	0.683845
41161	RHNO1	HGLibA_41161	GCTGTTCCACCAACAACCAC	13.9114	10.717	0.205196	0.14285		0.0102685	0.0133293	-6.60563	-6.22925	0.0168792	30009	0.0694153	0.0117989	-6.41744	1.15855
41162	RHO	HGLibA_41162	CACCACCACGTACCGCTCGA	9.5725	16.4505	0.205196	0.380932		0.0397944	0.0231562	-4.65129	-5.43245	0.0660007	57883	0.140719	0.0314753	-5.04187	0.851648
41163	RHO	HGLibA_41163	CGACTACTACACGCTCAAGC	0.939358	3.91169	0.0410392	0.14285		0.152072	0.0365187	-2.71718	-4.77522	0.257144	100265	0.316505	0.0942951	-3.7462	0.499619
41164	RHO	HGLibA_41164	CGTCTTGGACACGGTAGCAG	11.1828	16.8256	0.369353	0.0952331		0.00851601	0.00566001	-6.87561	-7.46498	0.0395876	45630	0.107069	0.00708801	-7.17029	0.970337
41165	RHOA	HGLibA_41165	ATCGACAGCCCTGATAGTTT	7.73852	2.14339	0.0820784	0.190466		0.0246127	0.0888621	-5.34445	-3.49229	0.228093	96409	0.291977	0.0567374	-4.41837	0.534651
41166	RHOA	HGLibA_41166	GCTGCTCTGCAAGCTAGACG	1.20775	3.00075	0.0410392	0.0476165		0.039426	0.0158682	-4.66471	-5.97771	0.14838	82099	0.223045	0.0276471	-5.32121	0.651607
41167	RHOA	HGLibA_41167	GGCCACTCACCTAAACTATC	0.984089	0.267924	0.0410392	0.0476165		0.0483864	0.177724	-4.36925	-2.49229	0.245792	98748	0.30718	0.113055	-3.43077	0.512606
41168	RHOB	HGLibA_41168	GGACATGCTCGTCGCTGCGC	2.72861	2.51848	0.0410392	0.0476165		0.0174508	0.0189068	-5.84056	-5.72495	0.0016568	9241	0.0221261	0.0181788	-5.78275	1.65509
41169	RHOB	HGLibA_41169	GACCTCGCGCACGCCTTCCT	3.80216	7.3947	0.164157	0.0952331		0.0250471	0.0128786	-5.31921	-6.27888	0.0930999	67552	0.170085	0.0189628	-5.79905	0.769335
41170	RHOB	HGLibA_41170	AGCAGTTGATGCAGCCGTTC	19.8607	13.9856	0.328314	0.523782		0.0263728	0.0374515	-5.24481	-4.73883	0.0303063	40049	0.0933888	0.0319121	-4.99182	1.02971
41171	RHOBTB1	HGLibA_41171	TGATCTCCGCTATGCCGACC	26.4809	8.7879	0.287275	0.380932		0.0143852	0.0433474	-6.11928	-4.52791	0.189685	90305	0.259224	0.0288663	-5.32359	0.586325
41172	RHOBTB1	HGLibA_41172	TCCTCGAGATGTTCGATTTG	6.5755	16.129	0.369353	0.0952331		0.014483	0.00590446	-6.10949	-7.40398	0.145442	81442	0.220391	0.0101937	-6.75674	0.656805
41173	RHOBTB1	HGLibA_41173	ACAAGCGTGTTTGACCAGTT	3.44431	1.92905	0.0410392	0.14285		0.0414741	0.0740517	-4.59165	-3.75532	0.0760061	61657	0.152132	0.0577629	-4.17348	0.81778
41174	RHOBTB2	HGLibA_41174	ATCTTACGGGGCAACGGAAC	13.6878	15.486	0.246235	0.333316		0.0243513	0.0215237	-5.35986	-5.53793	0.00394067	14359	0.0338688	0.0229375	-5.44889	1.4702
41175	RHOBTB2	HGLibA_41175	GGCTACTAACCGCGCTTTCA	0.402582	0.10717	0.0410392	0.0476165		0.118278	0.44431	-3.07975	-1.17036	0.290188	104033	0.344241	0.281294	-2.12505	0.463138
41176	RHOBTB2	HGLibA_41176	GCCCCGTAAGATCCCGTCGC	13.1063	7.07319	0.0410392	0.0476165		0.00363311	0.00673198	-8.10458	-7.21475	0.0795617	62993	0.155871	0.00518254	-7.65967	0.807234
41177	RHOBTB3	HGLibA_41177	TAAGTGCGGATAAGCCCCGA	3.84689	4.01886	0.0410392	0.0952331		0.0247558	0.0236966	-5.33609	-5.39918	0.000543679	4901	0.0136903	0.0242262	-5.36763	1.86359
41178	RHOBTB3	HGLibA_41178	TCCGGTGTTCACCGAGTATC	17.982	11.1992	0.0820784	0.285699		0.0158881	0.0255106	-5.97591	-5.29276	0.0512391	51536	0.1227	0.0206994	-5.63433	0.911156
41179	RHOBTB3	HGLibA_41179	CAGCGCAGAGAACGATCTTG	9.7067	4.60829	0.123118	0.190466		0.0196221	0.0413312	-5.67137	-4.59662	0.110974	72786	0.18816	0.0304767	-5.134	0.725472
41180	RHOC	HGLibA_41180	AGGTCCGCAAGAACAAGCGT	0.581507	3.05433	0.0410392	0.0476165		0.0818847	0.0155898	-3.61026	-6.00325	0.287885	103801	0.342272	0.0487373	-4.80676	0.465628
41181	RHOC	HGLibA_41181	TGATCCGGTTCGCCATGTCC	44.8208	24.0596	0.779745	0.380932		0.00849901	0.0158329	-6.87849	-5.98093	0.0825484	63998	0.159183	0.012166	-6.42971	0.798104
41182	RHOC	HGLibA_41182	TGGTGTGCTCGTCTTGCCTC	19.4134	29.7931	0.410392	0.380932		0.0196221	0.0127859	-5.67137	-6.2893	0.0430192	47449	0.11189	0.016204	-5.98034	0.951211
41183	RHOD	HGLibA_41183	AGACGGCGTGGACGTTGTCA	23.3497	15.486	0.369353	0.333316		0.0142749	0.0215237	-6.13037	-5.53793	0.0399932	45846	0.107656	0.0178993	-5.83415	0.967961
41184	RHOD	HGLibA_41184	GCCGCCAGAAGTTGCGACCG	0.0447313	0.10717	0.0410392	0.0476165		1.0645	0.44431	0.0901775	-1.17036	0.419831	114010	0.45445	0.754406	-0.540091	0.342514
41185	RHOD	HGLibA_41185	CATGTACCGCTCAAACACCG	2.95227	3.42942	0.205196	0.14285		0.0483864	0.0416541	-4.36925	-4.5854	0.00630081	18261	0.042582	0.0450203	-4.47733	1.37077
41186	RHOF	HGLibA_41186	CGTCATAGCAGATGAGCACG	15.477	4.07244	0.410392	0.238083		0.015383	0.0584619	-6.02252	-4.09636	0.239343	97932	0.301614	0.0369224	-5.05944	0.520549
41187	RHOF	HGLibA_41187	GATGAGGACGTTGTCGTAGC	16.5506	6.91243	0.164157	0.238083		0.0143852	0.0344427	-6.11928	-4.85966	0.139139	79937	0.21481	0.0244139	-5.48947	0.667946
41188	RHOF	HGLibA_41188	ACTCACCGGCCGTGTCGTAG	6.88862	14.4143	0.328314	0.190466		0.0276494	0.0132137	-5.17661	-6.24182	0.109942	72482	0.187192	0.0204315	-5.70922	0.727712
41189	RHOG	HGLibA_41189	AACCCCACGCCGATCAAGCG	9.5725	8.84149	0.164157	0.0952331		0.00994861	0.0107712	-6.65129	-6.53668	0.00163178	9139	0.0220351	0.0103599	-6.59399	1.65688
41190	RHOG	HGLibA_41190	AGCGCGCAGAGCGCAGTTGA	3.89162	4.82263	0.123118	0.0952331		0.0244713	0.0197471	-5.35277	-5.66221	0.0118067	25079	0.0580995	0.0221092	-5.50749	1.23583
41191	RHOG	HGLibA_41191	ATTCGAGGTAGCGCACAGCG	3.7127	6.10866	0.0820784	0.0952331		0.0256506	0.0155898	-5.28486	-6.00325	0.05654	53940	0.12936	0.0206202	-5.64406	0.888201
41192	RHOH	HGLibA_41192	GCTGTACTCCCCGATTGCTA	0.849895	3.37584	0.0410392	0.0952331		0.112053	0.0282102	-3.15775	-5.14764	0.246946	98935	0.308039	0.0701315	-4.15269	0.511394
41193	RHOH	HGLibA_41193	CTGGTTGACGGCAGTTCGGA	14.9403	21.3267	0.328314	0.238083		0.0159356	0.0111636	-5.9716	-6.48506	0.0305488	40241	0.0936871	0.0135496	-6.22833	1.02832
41194	RHOH	HGLibA_41194	CGTCCGAACTGCCGTCAACC	4.56259	6.96602	0.0820784	0.190466		0.0417451	0.0273422	-4.58225	-5.19273	0.0427747	47284	0.111642	0.0345437	-4.88749	0.952173
41195	RHOJ	HGLibA_41195	AAACCTCTCACTTACGAGCA	1.92345	1.82188	0.0820784	0.0952331		0.0495117	0.0522718	-4.33609	-4.25782	0.000822851	6218	0.0163314	0.0508918	-4.29696	1.78698
41196	RHOJ	HGLibA_41196	GATCGGAGCACAGTGCTACT	13.2405	7.66262	0.164157	0.238083		0.0179814	0.0310707	-5.79735	-5.0083	0.0667157	58149	0.141592	0.0245261	-5.40283	0.84896
41197	RHOJ	HGLibA_41197	GCTCGGACTGTATGACACCG	5.05464	3.69735	0.0410392	0.14285		0.0282611	0.0386357	-5.14504	-4.69392	0.0243188	35913	0.0835689	0.0334484	-4.91948	1.07796
41198	RHOQ	HGLibA_41198	CCTTGCAGTCAGCGTCACCG	17.4452	22.8271	0.0820784	0.190466		0.010918	0.00834386	-6.51715	-6.90507	0.0176329	30723	0.0708296	0.00963091	-6.71111	1.14978
41199	RHOQ	HGLibA_41199	AGGAAGACTATGACCGTCTG	3.93636	6.26942	0.0820784	0.0476165		0.0120966	0.00759505	-6.36925	-7.04072	0.0496637	50775	0.12071	0.00984583	-6.70499	0.918257
41200	RHOQ	HGLibA_41200	AGGACAGAAACTAGCAAAAG	0.67097	0.910941	0.0410392	0.0476165		0.0709667	0.0522718	-3.81671	-4.25782	0.0248843	36297	0.0846076	0.0616193	-4.03727	1.07259
41201	RHOT1	HGLibA_41201	GACATCACTGATTATGTCTC	27.0624	16.129	0.574549	0.523782		0.0193546	0.0324745	-5.69118	-4.94455	0.0613273	55948	0.135277	0.0259145	-5.31787	0.868777
41202	RHOT1	HGLibA_41202	CAGTGAAGAATTTCCAGAAG	1.83398	1.12528	0.0820784	0.0476165		0.0259634	0.0423153	-5.26737	-4.56268	0.0575095	54345	0.130597	0.0341394	-4.91503	0.884066
41203	RHOT1	HGLibA_41203	ACTTCATCAAGAAATATCTC	0.178925	0.0535848	0.0410392	0.0476165		0.266125	0.888621	-1.90982	-0.17036	0.370373	110555	0.413443	0.577373	-1.04009	0.383585
41204	RHOT2	HGLibA_41204	CGCTGTAGCCGAAGCGCCGC	6.84389	6.26942	0.164157	0.0952331		0.013915	0.0151901	-6.16721	-6.04072	0.00202004	10229	0.0243714	0.0145526	-6.10397	1.61312
41205	RHOT2	HGLibA_41205	CTTCGGCTACAGCGATGCCC	5.63615	6.80526	0.164157	0.190466		0.0337937	0.0279881	-4.8871	-5.15904	0.00923143	22042	0.0516859	0.0308909	-5.02307	1.28663
41206	RHOT2	HGLibA_41206	TCCGTGCAGGGGCAACCGGC	0.178925	1.92905	0.0410392	0.0952331		0.532251	0.0493678	-0.909822	-4.34028	0.377095	111059	0.419036	0.290809	-2.62505	0.377749
41207	RHOU	HGLibA_41207	CGGATCGATGCCCCCGCAGC	3.57851	4.98338	0.0820784	0.0952331		0.0266125	0.0191101	-5.23175	-5.70952	0.0269474	37717	0.0881725	0.0228613	-5.47063	1.05467
41208	RHOU	HGLibA_41208	GATCCGACTGCGTTCCAACT	5.54668	5.84074	0.0820784	0.0952331		0.0171694	0.016305	-5.86402	-5.93854	0.000688745	5637	0.0150787	0.0167372	-5.90128	1.82164
41209	RHOU	HGLibA_41209	CTCACCGGAGAAGTTGTCGA	6.17292	2.4649	0.0820784	0.238083		0.0385689	0.0965892	-4.69642	-3.37199	0.154296	83372	0.228396	0.0675791	-4.03421	0.641311
41210	RHOV	HGLibA_41210	GCGCGCGGGGTACCCATTGC	0.581507	1.44679	0.0410392	0.0476165		0.0818847	0.0329119	-3.61026	-4.92525	0.154254	83364	0.228355	0.0573983	-4.26775	0.641389
41211	RHOV	HGLibA_41211	CATCGGTATCCGGGTAGCAA	2.72861	4.07244	0.0820784	0.14285		0.0523525	0.0350771	-4.2556	-4.83333	0.0393886	45520	0.106788	0.0437148	-4.54446	0.971478
41212	RHOV	HGLibA_41212	GTACGTTGACATCGTCCCTC	50.8595	54.4421	0.779745	1.09518		0.0215334	0.0201164	-5.53728	-5.63548	0.00120698	7720	0.0192947	0.0208249	-5.58638	1.71456
41213	RHOXF1	HGLibA_41213	GTGGACGAGCGAACGCGCCA	2.8628	3.91169	0.164157	0.0476165		0.0166328	0.0121729	-5.90982	-6.36018	0.0248975	36314	0.0846128	0.0144029	-6.135	1.07256
41214	RHOXF1	HGLibA_41214	CGACTGTGTCTACATCGTCG	6.84389	7.93054	0.0410392	0.14285		0.0208726	0.0180126	-5.58225	-5.79485	0.00554891	17022	0.0402301	0.0194426	-5.68855	1.39545
41215	RHOXF1	HGLibA_41215	ACGATGTAGACACAGTCGTC	19.8607	17.7901	0.205196	0.333316		0.0167827	0.018736	-5.89688	-5.73804	0.00311007	12731	0.0301483	0.0177593	-5.81746	1.52074
41216	RHOXF2	HGLibA_41216	CCTCGAGGTCTCCTTCCCAT	4.07055	12.646	0.123118	0.190466		0.0467913	0.0150614	-4.41762	-6.053	0.195917	91398	0.264538	0.0309263	-5.23531	0.577511
41217	RHOXF2	HGLibA_41217	GGAGACCTCGAGGGCACCAG	1.61033	1.50037	0.0410392	0.0476165		0.0295695	0.0317365	-5.07975	-4.97771	0.00132589	8136	0.0201118	0.030653	-5.02873	1.69655
41218	RHOXF2	HGLibA_41218	TCTTTCTCGTCGTCGACTGC	12.5248	30.5969	0.246235	0.333316		0.0266125	0.0108938	-5.23175	-6.52035	0.142799	80832	0.21802	0.0187532	-5.87605	0.661503
41219	RHOXF2B	HGLibA_41219	GGAAACCTCGAGGGCACCAG	2.19183	0.267924	0.0410392	0.0952331		0.043449	0.355448	-4.52453	-1.49229	0.350752	109223	0.396314	0.199449	-3.00841	0.40196
41220	RHOXF2B	HGLibA_41220	CCTCGAGGTTTCCTTCCCAT	23.1261	5.57281	0.287275	0.380932		0.016472	0.0683555	-5.92384	-3.8708	0.251375	99549	0.31163	0.0424137	-4.89732	0.50636
41221	RHOXF2B	HGLibA_41221	CACTCAGGGTATGGAGCCTC	13.2405	9.69884	0.246235	0.238083		0.0179814	0.0245475	-5.79735	-5.34828	0.0239848	35665	0.082994	0.0212645	-5.57281	1.08095
41222	RHPN1	HGLibA_41222	AGAGGACGGCGCCTCCTACG	2.63915	3.00075	0.0410392	0.0952331		0.0360848	0.0317365	-4.79247	-4.97771	0.00438471	15179	0.0356493	0.0339106	-4.88509	1.44795
41223	RHPN1	HGLibA_41223	AGGGGCCTGACATCTTCCAT	7.87271	6.26942	0.205196	0.14285		0.0181449	0.0227852	-5.78429	-5.45576	0.0132614	26572	0.0615914	0.020465	-5.62003	1.21048
41224	RHPN1	HGLibA_41224	CACTGTCCCCATGATCCCCC	4.20474	8.25205	0.164157	0.14285		0.0339734	0.0173108	-4.87945	-5.85218	0.0953618	68222	0.172506	0.0256421	-5.36582	0.763196
41225	RHPN2	HGLibA_41225	GACCGACGCGCTGTTGCCCG	15.0297	13.2354	0.164157	0.190466		0.0126726	0.0143906	-6.30214	-6.11873	0.00410826	14678	0.0345418	0.0135316	-6.21043	1.46166
41226	RHPN2	HGLibA_41226	GGCCGCGGGCAACAGCGCGT	0.715701	4.28678	0.0410392	0.0952331		0.133063	0.0222155	-2.90982	-5.49229	0.306179	105515	0.358109	0.0776391	-4.20106	0.445985
41227	RHPN2	HGLibA_41227	TCCTCATCCGCACGGCTTTC	23.9313	24.7562	0.287275	0.380932		0.0159178	0.0153874	-5.97322	-6.02211	0.000298776	3368	0.0109478	0.0156526	-5.99766	1.96067
41228	RIBC1	HGLibA_41228	TAACCAGCTGCGCCTCGCCA	18.7424	13.1283	0.246235	0.0952331		0.00508115	0.00725405	-7.62063	-7.107	0.0302946	40044	0.0933644	0.0061676	-7.36381	1.02982
41229	RIBC1	HGLibA_41229	CTGCTGCTTCCCGACGCTTT	6.08346	6.16225	0.164157	0.14285		0.0234816	0.0231814	-5.41232	-5.43089	4.67342e-05	845	0.00682546	0.0233315	-5.42161	2.16587
41230	RIBC1	HGLibA_41230	TCGATTTCTTCTAGCCTCGA	4.07055	5.57281	0.0410392	0.0476165		0.0116978	0.00854443	-6.41762	-6.8708	0.0238405	35569	0.0827177	0.0101211	-6.64421	1.0824
41231	RIC3	HGLibA_41231	ACCTATGATGCATCATCACC	9.61723	27.7033	0.205196	0.714248		0.0742675	0.025782	-3.75112	-5.27749	0.181899	88829	0.252714	0.0500248	-4.51431	0.597371
41232	RIC3	HGLibA_41232	CCTTTGCAAATGCCTCGGCA	2.23657	4.28678	0.164157	0.0952331		0.04258	0.0222155	-4.55368	-5.49229	0.0925938	67394	0.169557	0.0323978	-5.02298	0.770685
41233	RIC3	HGLibA_41233	AAATGCTATACTGCCATGCC	3.62324	0.803771	0.0820784	0.14285		0.039426	0.177724	-4.66471	-2.49229	0.27468	102449	0.330882	0.108575	-3.5785	0.480327
41234	RIC8A	HGLibA_41234	CGGTGCGGAGTGCCGTTAGC	3.7127	10.449	0.0820784	0.14285		0.0384759	0.0136711	-4.6999	-6.19273	0.174452	87488	0.246083	0.0260735	-5.44631	0.608918
41235	RIC8A	HGLibA_41235	CGCTGCCCTTTACCGACACC	14.9403	7.98413	0.164157	0.285699		0.0191228	0.0357834	-5.70856	-4.80457	0.0839377	64556	0.160463	0.0274531	-5.25657	0.794626
41236	RIC8A	HGLibA_41236	AGAGTGTCCGAATCCTGTCC	10.8697	11.8958	0.287275	0.0952331		0.00876133	0.00800559	-6.83463	-6.96478	0.00216813	10579	0.0252927	0.00838346	-6.89971	1.59701
41237	RIC8B	HGLibA_41237	TCCAAGATCTGCGTTAGCAG	13.3747	5.94791	0.164157	0.238083		0.017801	0.040028	-5.8119	-4.64285	0.125691	76742	0.202127	0.0289145	-5.22737	0.694376
41238	RIC8B	HGLibA_41238	CGTCATTGTTTACTAATCGT	5.94926	7.44828	0.0410392	0.0952331		0.0160075	0.0127859	-5.9651	-6.2893	0.0125537	25880	0.0598633	0.0143967	-6.1272	1.22284
41239	RIC8B	HGLibA_41239	ATCGGTCCACTTGATGCTAA	20.2186	17.683	0.410392	0.523782		0.025906	0.0296207	-5.27057	-5.07725	0.0046809	15679	0.0368438	0.0277633	-5.17391	1.43364
41240	RICTOR	HGLibA_41240	AAGTGGACTATTTAATAGCT	0.178925	1.28603	0.0410392	0.0476165		0.266125	0.0370259	-1.90982	-4.75532	0.339785	108278	0.387273	0.151576	-3.33257	0.411982
41241	RICTOR	HGLibA_41241	CCATCTGAATAACTTTACTA	0.0447313	0.428678	0.0410392	0.0476165		1.0645	0.111078	0.0901775	-3.17036	0.421898	115166	0.452103	0.587789	-1.54009	0.344763
41242	RICTOR	HGLibA_41242	GCAAAAGAAGTGCGAGCAGC	0.223657	1.92905	0.123118	0.0476165		0.2129	0.0246839	-2.23175	-5.34028	0.365467	110212	0.409236	0.118792	-3.78602	0.388026
41243	RIF1	HGLibA_41243	ATGTACGTACTAGAGCACTT	16.7742	11.092	0.205196	0.238083		0.0141933	0.0214643	-6.13864	-5.54192	0.0403544	46066	0.10811	0.0178288	-5.84028	0.966135
41244	RIF1	HGLibA_41244	ACGCTTACCTGACTCTGACC	11.0486	17.4686	0.287275	0.380932		0.0344778	0.0218066	-4.85819	-5.51909	0.0492601	50591	0.120164	0.0281422	-5.18864	0.920224
41245	RIF1	HGLibA_41245	GAGCCCCCTCGCGCCGCTGT	2.32603	0.267924	0.0820784	0.0476165		0.0204712	0.177724	-5.61026	-2.49229	0.35389	109449	0.399035	0.0990977	-4.05128	0.398989
41246	RIIAD1	HGLibA_41246	CTGCGCTGCGCTAAGCGCCC	5.41249	3.48301	0.0820784	0.190466		0.0351901	0.0546844	-4.82869	-4.19273	0.0467341	49332	0.116912	0.0449372	-4.51071	0.932141
41247	RIIAD1	HGLibA_41247	TTGCTGCAGCGGCCCGACCC	19.5476	6.53734	0.410392	0.238083		0.0121796	0.0364189	-6.35938	-4.77917	0.189776	90324	0.259294	0.0242993	-5.56928	0.586208
41248	RIIAD1	HGLibA_41248	GAAGTAGAGTGGCTCATAAG	1.87872	1.23245	0.0410392	0.0952331		0.0506905	0.0772714	-4.30214	-3.69392	0.0443849	48184	0.113681	0.063981	-3.99803	0.944313
41249	RILP	HGLibA_41249	GGGCGCACAACCGCGACCTG	0.849895	0.321509	0.0410392	0.0476165		0.0560264	0.148103	-4.15775	-2.75532	0.176996	87933	0.248407	0.102065	-3.45654	0.604835
41250	RILP	HGLibA_41250	GAGCCCGAATGGGCGACCGC	1.87872	2.25056	0.0410392	0.0476165		0.0253453	0.0211576	-5.30214	-5.56268	0.0083654	20786	0.0496672	0.0232515	-5.43241	1.30393
41251	RILP	HGLibA_41251	CGCAGGCTAAAGAGCGAGCG	2.37076	0.428678	0.123118	0.0476165		0.0200849	0.111078	-5.63774	-3.17036	0.30883	105766	0.360353	0.0655813	-4.40405	0.443272
41252	RILPL1	HGLibA_41252	ACGCGACGAGATCCGCGCCA	11.4065	21.3803	0.574549	0.285699		0.0250471	0.0133627	-5.31921	-6.22564	0.0853554	65002	0.162053	0.0192049	-5.77243	0.790342
41253	RILPL1	HGLibA_41253	GAAAGCCCTGATCGAACAGA	3.31012	0.910941	0.123118	0.0476165		0.0143852	0.0522718	-6.11928	-4.25782	0.233583	97201	0.296568	0.0333285	-5.18855	0.527875
41254	RILPL1	HGLibA_41254	GCTCCACCTTCTGTTCGATC	3.31012	4.12603	0.0820784	0.190466		0.0575406	0.0461621	-4.11928	-4.43715	0.0129456	26257	0.0608456	0.0518514	-4.27821	1.21577
41255	RILPL2	HGLibA_41255	GTTCAAAGTCGTCCGCGTCC	7.96217	4.66187	0.123118	0.190466		0.0239214	0.0408561	-5.38556	-4.6133	0.0649726	57453	0.139563	0.0323888	-4.99943	0.855228
41256	RILPL2	HGLibA_41256	GGAGATGTCATACACGTCCT	2.8628	1.98264	0.0820784	0.0476165		0.0166328	0.0240168	-5.90982	-5.37981	0.0331637	41949	0.0975654	0.0203248	-5.64482	1.0107
41257	RILPL2	HGLibA_41257	CCGACCCCGCTTCACTCTGC	11.7196	11.3064	0.0410392	0.333316		0.0284409	0.0294803	-5.13589	-5.0841	0.000498902	4650	0.0132409	0.0289606	-5.11	1.87808
41258	RIMBP2	HGLibA_41258	CAGGCGCTTACCTTTGCCGA	2.997	0.803771	0.0410392	0.0476165		0.0158881	0.0592414	-5.97591	-4.07725	0.232621	97084	0.295702	0.0375647	-5.02658	0.529145
41259	RIMBP2	HGLibA_41259	CTGCGATCGGTGAATATATC	8.58841	9.4845	0.123118	0.0952331		0.0110886	0.0100409	-6.49478	-6.63797	0.00251181	11401	0.0271892	0.0105647	-6.56638	1.5656
41260	RIMBP2	HGLibA_41260	GAGAAGTTCCGGCAGCACGC	7.06755	4.01886	0.164157	0.0476165		0.00673735	0.0118483	-7.2136	-6.39918	0.0704893	59610	0.145935	0.00929281	-6.80639	0.835842
41261	RIMBP3	HGLibA_41261	TGACCGCGCCCGCAAGCTGC	11.1828	11.36	0.205196	0.285699		0.025548	0.0251496	-5.29064	-5.31332	7.78449e-05	1259	0.00763059	0.0253488	-5.30198	2.11744
41262	RIMBP3	HGLibA_41262	GCTGCTTGTTCTCCGCTTGC	0.984089	4.28678	0.0410392	0.0476165		0.0483864	0.0111078	-4.36925	-6.49229	0.257186	100270	0.316541	0.0297471	-5.43077	0.499571
41263	RIMBP3	HGLibA_41263	TACACCTGCAGCAAGTCCCG	6.79916	9.43092	0.164157	0.190466		0.0280132	0.0201959	-5.15775	-5.62979	0.0264006	37352	0.0872277	0.0241046	-5.39377	1.05935
41264	RIMBP3B	HGLibA_41264	CGCTCCACCAGCACCTCCAG	8.49895	4.07244	0.0820784	0.0476165		0.00560264	0.0116924	-7.47968	-6.41829	0.106706	71539	0.184078	0.00864751	-6.94898	0.734999
41265	RIMBP3B	HGLibA_41265	GGATGCTTGCTCAGTGTCCA	27.8676	9.37733	0.164157	0.571398		0.020504	0.060934	-5.60795	-4.03661	0.187083	89767	0.2572	0.040719	-4.82228	0.58973
41266	RIMBP3B	HGLibA_41266	CAAGGACTCGCCCAGCCCCT	20.6211	12.9139	0.0820784	0.380932		0.0184729	0.0294978	-5.75845	-5.08325	0.0503206	51106	0.121514	0.0239853	-5.42085	0.915373
41267	RIMBP3C	HGLibA_41267	TCAGGGGCTCATCATCCCCC	7.96217	7.50187	0.164157	0.14285		0.017941	0.0190419	-5.80059	-5.71468	0.000922989	6640	0.0171547	0.0184915	-5.75764	1.76562
41268	RIMBP3C	HGLibA_41268	CAAGGACTCGCCCAGCCCCT	0.0447313	0.0535848	0.0410392	0.0476165		1.0645	0.888621	0.0901775	-0.17036	0.473465	118289	0.493966	0.976561	-0.0400912	0.306303
41269	RIMBP3C	HGLibA_41269	GGATGCTTGCTCAGTGTCCA	0.0447313	0.0535848	0.0410392	0.0476165		1.0645	0.888621	0.0901775	-0.17036	0.473465	118290	0.493962	0.976561	-0.0400912	0.306306
41270	RIMKLA	HGLibA_41270	CAGATCGCCGTCACCATCGT	16.3269	17.415	0.369353	0.285699		0.0174986	0.0164053	-5.83661	-5.92969	0.00108615	7282	0.0184074	0.016952	-5.88315	1.73501
41271	RIMKLA	HGLibA_41271	CGCGGATGCGCCGGTCCGTC	2.95227	15.5932	0.0410392	0.0952331		0.0322576	0.00610736	-4.95422	-7.35524	0.282602	103259	0.337755	0.0191825	-6.15473	0.471399
41272	RIMKLA	HGLibA_41272	GTCGTGGTGAAGAGCACACG	14.985	13.289	0.205196	0.285699		0.0190657	0.0214989	-5.71288	-5.53959	0.00371388	13924	0.0329168	0.0202823	-5.62624	1.48258
41273	RIMKLB	HGLibA_41273	ATTTCAGGTCTGCGGATCAA	3.80216	4.76904	0.0410392	0.0952331		0.0250471	0.019969	-5.31921	-5.64609	0.0129259	26240	0.0607927	0.022508	-5.48265	1.21615
41274	RIMKLB	HGLibA_41274	AAGAATACGCGGGGTCACAG	1.69979	2.30414	0.0820784	0.0476165		0.0280132	0.0206656	-5.15775	-5.59662	0.0235539	35332	0.0822712	0.0243394	-5.37719	1.08475
41275	RIMKLB	HGLibA_41275	ATCTGTTGAACAACGTAACA	8.58841	6.48376	0.123118	0.238083		0.0277214	0.0367199	-5.17286	-4.7673	0.019918	32697	0.0751781	0.0322206	-4.97008	1.12391
41276	RIMS1	HGLibA_41276	TCTGAGACCGCGATCGCTCT	2.81807	8.0913	0.0820784	0.0952331		0.0337937	0.0117698	-4.8871	-6.40876	0.178798	88283	0.249941	0.0227818	-5.64793	0.602162
41277	RIMS1	HGLibA_41277	AAAGACGATGCTCCGACTTG	6.62023	5.78715	0.123118	0.0952331		0.0143852	0.0164559	-6.11928	-5.92525	0.00464396	15621	0.0366888	0.0154205	-6.02226	1.43547
41278	RIMS1	HGLibA_41278	ACTAAGTTCTGTGCGCGCTG	12.3906	6.53734	0.164157	0.333316		0.0269008	0.0509864	-5.21621	-4.29374	0.0878468	65829	0.164688	0.0389436	-4.75498	0.783338
41279	RIMS2	HGLibA_41279	AGCATTGCTCCTGAATCTCG	12.7037	19.1298	0.246235	0.238083		0.0187412	0.0124457	-5.73764	-6.32821	0.0395429	45609	0.106997	0.0155934	-6.03293	0.970628
41280	RIMS2	HGLibA_41280	AGTGTCATTACGCTCAAACA	1.5656	5.73357	0.0410392	0.190466		0.121657	0.0332195	-3.03911	-4.91183	0.232232	97034	0.29536	0.0774384	-3.97547	0.529649
41281	RIMS2	HGLibA_41281	ACAAAGTTCTGTGCTCGTTG	3.53377	2.30414	0.164157	0.190466		0.0538988	0.0826624	-4.2136	-3.59662	0.046807	49376	0.11699	0.0682806	-3.90511	0.931852
41282	RIMS3	HGLibA_41282	GCAGATTTCACCGCTAATGC	2.72861	4.76904	0.0410392	0.0952331		0.0349017	0.019969	-4.84056	-5.64609	0.0690186	59065	0.144208	0.0274353	-5.24333	0.84101
41283	RIMS3	HGLibA_41283	ACCTGGCTCCCCGTTAAACA	0.849895	3.53659	0.0410392	0.0476165		0.0560264	0.013464	-4.15775	-6.21475	0.2508	99460	0.311195	0.0347452	-5.18625	0.506967
41284	RIMS3	HGLibA_41284	TTCAGCCCCTAGCCGGGTAG	3.04173	6.69809	0.0820784	0.0476165		0.0156544	0.00710897	-5.99729	-7.13614	0.119392	75151	0.196063	0.0113817	-6.56671	0.707605
41285	RIMS4	HGLibA_41285	CATGAACTCCTTCGACGACG	9.84089	10.9849	0.0820784	0.190466		0.0193546	0.0173389	-5.69118	-5.84984	0.00311123	12734	0.0301524	0.0183468	-5.77051	1.52068
41286	RIMS4	HGLibA_41286	ACCTGCGTCCTCGTCGTCGA	26.4362	16.4505	0.492471	0.428549		0.0162107	0.0260508	-5.94691	-5.26253	0.0522259	51998	0.123952	0.0211307	-5.60472	0.906747
41287	RIMS4	HGLibA_41287	CATGGGGCCGGCACAGTTTG	3.62324	2.57207	0.0820784	0.0476165		0.013142	0.0185129	-6.24967	-5.75532	0.0287737	38955	0.0911564	0.0158275	-6.0025	1.04021
41288	RIN1	HGLibA_41288	ACTTGCAGACGTTCCTCGTG	3.98109	13.289	0.123118	0.0952331		0.0239214	0.0071663	-5.38556	-7.12456	0.208426	93410	0.275367	0.0155438	-6.25506	0.560089
41289	RIN1	HGLibA_41289	GGGTGTTAGATTTCCGCACG	0.134194	0.750187	0.0820784	0.0476165		0.354834	0.0634729	-1.49478	-3.97771	0.345806	108870	0.391993	0.209153	-2.73625	0.406722
41290	RIN1	HGLibA_41290	GCGCTCATGGACCGAAGCAG	0.581507	3.00075	0.0410392	0.0476165		0.0818847	0.0158682	-3.61026	-5.97771	0.285543	103585	0.340195	0.0488765	-4.79399	0.468272
41291	RIN2	HGLibA_41291	GCCCGCGGTCTGGACAAGCG	2.77334	1.98264	0.0410392	0.0952331		0.0343387	0.0480336	-4.86402	-4.37981	0.0281943	38601	0.0901398	0.0411862	-4.62192	1.04508
41292	RIN2	HGLibA_41292	TTCACATGGCCGATGGCTCA	14.0904	6.75168	0.123118	0.285699		0.0202762	0.0423153	-5.62407	-4.56268	0.10846	72061	0.185748	0.0312957	-5.09337	0.731075
41293	RIN2	HGLibA_41293	CAAGCTCATTTACACGGTCA	3.31012	8.19847	0.287275	0.190466		0.0575406	0.0232319	-4.11928	-5.42775	0.152701	83030	0.226967	0.0403863	-4.77351	0.644038
41294	RIN3	HGLibA_41294	GCCGAGCTTTCGTTCAGAGA	21.8736	2.51848	0.205196	0.238083		0.0108845	0.0945341	-6.52159	-3.40302	0.341526	108411	0.38878	0.0527093	-4.9623	0.410296
41295	RIN3	HGLibA_41295	TTCAGTCCGGTTCCAGTTGT	21.8289	15.0573	0.246235	0.285699		0.0130881	0.0189741	-6.2556	-5.71982	0.0329889	41831	0.0973249	0.0160311	-5.98771	1.01178
41296	RIN3	HGLibA_41296	ATGCTGATGCCCCGGCGGTG	1.96818	0.643017	0.0820784	0.0476165		0.0241932	0.0740517	-5.36925	-3.75532	0.202099	92432	0.269834	0.0491225	-4.56229	0.568904
41297	RING1	HGLibA_41297	TCTCCTATTACCCGCTCCGT	7.69379	7.66262	0.0820784	0.190466		0.0247558	0.0248565	-5.33609	-5.33023	5.58983e-05	972	0.00709718	0.0248062	-5.33316	2.14891
41298	RING1	HGLibA_41298	GGCATTCGCCGGCGTCGTCA	0.402582	0.214339	0.0410392	0.0476165		0.118278	0.222155	-3.07975	-2.17036	0.107096	71646	0.184474	0.170217	-2.62505	0.734064
41299	RING1	HGLibA_41299	CCCTGCGCATTGCCCTCGAG	1.69979	4.87621	0.0820784	0.0952331		0.0560264	0.0195301	-4.15775	-5.67815	0.181556	88782	0.252371	0.0377783	-4.91795	0.597961
41300	RINL	HGLibA_41300	CCGAAACAGACCGCGCTCCC	15.7902	12.5388	0.287275	0.476165		0.0301558	0.0379753	-5.05142	-4.7188	0.0136732	27002	0.0624926	0.0340655	-4.88511	1.20417
41301	RINL	HGLibA_41301	ATGAGTTCCTCGGTCAGCGC	11.5854	18.6475	0.287275	0.14285		0.0123301	0.00766053	-6.34167	-7.02834	0.0518441	51812	0.123488	0.00999533	-6.685	0.908377
41302	RINL	HGLibA_41302	AGCCACTTACTCGCCTGCAG	3.22065	3.00075	0.0410392	0.0952331		0.0295695	0.0317365	-5.07975	-4.97771	0.00138244	8355	0.02042	0.030653	-5.02873	1.68994
41303	RINT1	HGLibA_41303	GAGGCGCCGATCTCGCCGGC	0.0447313	0.160754	0.0410392	0.0476165		1.0645	0.296207	0.0901775	-1.75532	0.4206	114254	0.454309	0.680354	-0.832572	0.342649
41304	RINT1	HGLibA_41304	CACAGTGTTCATGGCTATCC	26.0784	24.4882	0.410392	0.571398		0.0219108	0.0233336	-5.51221	-5.42145	0.00103733	7053	0.0181509	0.0226222	-5.46683	1.7411
41305	RINT1	HGLibA_41305	CGTCAACCATCTCTGAAAAC	0.447313	1.60754	0.0410392	0.0476165		0.10645	0.0296207	-3.23175	-5.07725	0.232228	97026	0.29538	0.0680354	-4.1545	0.52962
41306	RIOK1	HGLibA_41306	TCCATTCCAGACATAACCCT	0.939358	1.17886	0.0410392	0.0476165		0.0506905	0.0403919	-4.30214	-4.62979	0.0136519	26967	0.0624761	0.0455412	-4.46597	1.20429
41307	RIOK1	HGLibA_41307	TAGGTATCGCATCAAAGATA	8.00691	2.4649	0.164157	0.14285		0.0178408	0.0579535	-5.80868	-4.10896	0.208075	93351	0.275078	0.0378972	-4.95882	0.560544
41308	RIOK1	HGLibA_41308	AGGAGTTGGAAAACTCGCCA	0.939358	0.857356	0.0410392	0.0476165		0.0506905	0.0555388	-4.30214	-4.17036	0.00231161	10961	0.0260267	0.0531147	-4.23625	1.58458
41309	RIOK2	HGLibA_41309	CATTTGTCAACCGATAGCCC	2.19183	6.00149	0.164157	0.190466		0.0868981	0.0317365	-3.52453	-4.97771	0.175894	87714	0.247477	0.0593173	-4.25112	0.606465
41310	RIOK2	HGLibA_41310	GTCAGACGTCGATTGCAGAA	0.67097	4.98338	0.123118	0.0476165		0.0709667	0.00955506	-3.81671	-6.70952	0.331441	107629	0.380042	0.0402609	-5.26312	0.420169
41311	RIOK2	HGLibA_41311	ATATATTTACCAAGCAACGT	6.39658	4.87621	0.0820784	0.0952331		0.0148881	0.0195301	-6.06969	-5.67815	0.0182646	31277	0.0720673	0.0172091	-5.87392	1.14226
41312	RIOK3	HGLibA_41312	ACCGGTTCCCACTCCTAAAA	0.0447313	0.0535848	0.0410392	0.0476165		1.0645	0.888621	0.0901775	-0.17036	0.473465	118291	0.493958	0.976561	-0.0400912	0.30631
41313	RIOK3	HGLibA_41313	CGTGATGATCCCTACAGACC	9.61723	6.53734	0.123118	0.238083		0.0247558	0.0364189	-5.33609	-4.77917	0.0360366	43609	0.101982	0.0305874	-5.05763	0.991479
41314	RIOK3	HGLibA_41314	GAGCTATCGCTGTCTTCATA	5.77034	1.0717	0.0820784	0.0952331		0.0165039	0.0888621	-5.92105	-3.49229	0.291842	104210	0.345614	0.052683	-4.70667	0.461408
41315	RIPK1	HGLibA_41315	CGGCTTTCAGCACGTGCATC	2.8628	2.03622	0.0410392	0.0476165		0.0166328	0.0233848	-5.90982	-5.41829	0.028282	38661	0.0902798	0.0200088	-5.66405	1.04441
41316	RIPK1	HGLibA_41316	GCTCGGGCGCCATGTAGTAG	5.18883	3.42942	0.0410392	0.0952331		0.0183535	0.0277694	-5.7678	-5.17036	0.0404711	46125	0.108283	0.0230614	-5.46908	0.965438
41317	RIPK1	HGLibA_41317	GCTTTGCGTTGACGTCATTC	28.4044	22.3984	0.164157	0.523782		0.0184402	0.0233848	-5.761	-5.41829	0.0141097	27479	0.063368	0.0209125	-5.58965	1.19813
41318	RIPK2	HGLibA_41318	ATATATATCGTGCTTGATAC	13.1063	10.7705	0.205196	0.380932		0.0290649	0.035368	-5.10458	-4.82141	0.00996339	22936	0.0536097	0.0322164	-4.963	1.27076
41319	RIPK2	HGLibA_41319	TGCAGGATGCGAAATCTCAA	1.78925	1.44679	0.0410392	0.0476165		0.0266125	0.0329119	-5.23175	-4.92525	0.0116374	24912	0.0576505	0.0297622	-5.0785	1.2392
41320	RIPK2	HGLibA_41320	GTATCAAGCACGATATATAT	5.59141	1.92905	0.205196	0.0476165		0.00851601	0.0246839	-6.87561	-5.34028	0.185894	89561	0.256154	0.0166	-6.10795	0.591499
41321	RIPK3	HGLibA_41321	CAGTGTTCCGGGCGCAACAT	10.7355	15.486	0.369353	0.238083		0.0221771	0.0153741	-5.49478	-6.02336	0.0327418	41668	0.0969736	0.0187756	-5.75907	1.01335
41322	RIPK3	HGLibA_41322	CGCCTTTGCCGACGAGCTCC	18.3846	9.00224	0.205196	0.428549		0.0233102	0.0476047	-5.42289	-4.39275	0.104182	70862	0.18144	0.0354575	-4.90782	0.741266
41323	RIPK3	HGLibA_41323	GAATTCGTGCTGCGCCTAGA	3.13119	1.7683	0.0410392	0.0952331		0.0304143	0.0538558	-5.03911	-4.21475	0.0731195	60559	0.149008	0.0421351	-4.62693	0.826792
41324	RIPK4	HGLibA_41324	CGTGAACTCGCCCGCGTCGA	7.91744	3.91169	0.0820784	0.14285		0.0180424	0.0365187	-5.79247	-4.77522	0.101386	70070	0.178566	0.0272805	-5.28384	0.7482
41325	RIPK4	HGLibA_41325	CTCACCTGTCGTCGACGTGC	37.5296	29.2037	0.492471	0.857098		0.0228379	0.0293489	-5.45242	-5.09055	0.0158608	29079	0.067313	0.0260934	-5.27149	1.1719
41326	RIPK4	HGLibA_41326	GTTCCGAATCATCCACGAGA	0.402582	0.321509	0.0410392	0.0476165		0.118278	0.148103	-3.07975	-2.75532	0.0159936	29193	0.0676115	0.133191	-2.91753	1.16998
41327	RIPPLY1	HGLibA_41327	CGCTGTCTGAGTCCTCGTAT	7.82798	13.289	0.123118	0.285699		0.0364972	0.0214989	-4.77607	-5.53959	0.063091	56672	0.137389	0.028998	-5.15783	0.862048
41328	RIPPLY1	HGLibA_41328	AGCACTGTACAGATAGTCGA	0.0447313	1.12528	0.0820784	0.0476165		1.0645	0.0423153	0.0901775	-4.56268	0.437445	116787	0.462257	0.553408	-2.23625	0.335117
41329	RIPPLY1	HGLibA_41329	CCCATTTACTTCTTGTCCAG	2.41549	2.41131	0.123118	0.14285		0.059139	0.0592414	-4.07975	-4.07725	1.95558e-05	383	0.0063013	0.0591902	-4.0785	2.20057
41330	RIPPLY2	HGLibA_41330	GGAGACGCCGAACCACGCCG	3.62324	2.67924	0.246235	0.0476165		0.013142	0.0177724	-6.24967	-5.81422	0.0248198	36244	0.0845115	0.0154572	-6.03194	1.07308
41331	RIPPLY2	HGLibA_41331	CCCGCAGATACGCAGGCTTC	0.402582	1.01811	0.0410392	0.0476165		0.118278	0.0467695	-3.07975	-4.41829	0.162913	85142	0.236138	0.0825237	-3.74902	0.626835
41332	RIPPLY2	HGLibA_41332	CTGCGGCGTCATGGAGAACG	3.35485	4.82263	0.123118	0.0476165		0.0141933	0.00987357	-6.13864	-6.66221	0.0320817	41236	0.0960141	0.0120335	-6.40043	1.01766
41333	RIPPLY3	HGLibA_41333	ATCGTCGTAGAAGTCAATCG	0.0447313	0.0535848	0.0410392	0.0476165		1.0645	0.888621	0.0901775	-0.17036	0.473465	118292	0.493954	0.976561	-0.0400912	0.306314
41334	RIPPLY3	HGLibA_41334	ATCCAAGGTCGCCACGGCGC	5.90453	9.32375	0.164157	0.0952331		0.0161288	0.010214	-5.95422	-6.6133	0.0484365	50243	0.118974	0.0131714	-6.28376	0.924549
41335	RIPPLY3	HGLibA_41335	CAAAGCGTCAAGAATACCTG	10.3329	7.82337	0.164157	0.190466		0.0184329	0.0243458	-5.76157	-5.36018	0.019302	32137	0.0741227	0.0213893	-5.56088	1.13005
41336	RIT1	HGLibA_41336	ACGTACTGACGATACACCTG	13.5983	28.0784	0.287275	0.14285		0.0105049	0.00508752	-6.57279	-7.61882	0.104323	70907	0.18157	0.00779624	-7.0958	0.740957
41337	RIT1	HGLibA_41337	GATTCTGGAACTCGCCCAGT	3.22065	1.44679	0.0820784	0.190466		0.059139	0.131648	-4.07975	-2.92525	0.131921	78222	0.208133	0.0953932	-3.5025	0.68166
41338	RIT1	HGLibA_41338	GGAGTACAAACTAGTGATGC	4.38367	2.57207	0.123118	0.0952331		0.0217245	0.0370259	-5.52453	-4.75532	0.0653126	57606	0.139921	0.0293752	-5.13993	0.854117
41339	RIT2	HGLibA_41339	ACCCGCCTGATGCGCTGCCC	11.0934	7.28753	0.164157	0.285699		0.0257541	0.0392039	-5.27906	-4.67286	0.0422576	47018	0.110916	0.032479	-4.97596	0.955006
41340	RIT2	HGLibA_41340	TCCAAGATGTCCAAGTAAGC	0.67097	2.03622	0.0820784	0.0476165		0.0709667	0.0233848	-3.81671	-5.41829	0.199739	92005	0.26792	0.0471758	-4.6175	0.571994
41341	RIT2	HGLibA_41341	TGACAATGAGCCAGCTTACT	19.1897	20.5765	0.410392	0.428549		0.0223322	0.0208271	-5.48473	-5.5854	0.00126699	7935	0.0197052	0.0215796	-5.53506	1.70542
41342	RLBP1	HGLibA_41342	CCACGTTGAACTTCCGTGCG	22.142	18.0045	0.410392	0.571398		0.0258061	0.0317365	-5.27614	-4.97771	0.0109936	24150	0.0561794	0.0287713	-5.12693	1.25042
41343	RLBP1	HGLibA_41343	CATACTTGTCCCGACTAGAG	2.68388	1.01811	0.0820784	0.0476165		0.0177417	0.0467695	-5.81671	-4.41829	0.165234	85655	0.238068	0.0322556	-5.1175	0.623299
41344	RLBP1	HGLibA_41344	GTCCGCTGCACCATTGAAGC	1.4314	0.267924	0.0820784	0.0952331		0.0665313	0.355448	-3.90982	-1.49229	0.320978	106798	0.370908	0.21099	-2.70106	0.430734
41345	RLF	HGLibA_41345	GGAGTCACATGATGCATTAT	9.97508	9.91318	0.123118	0.285699		0.0286413	0.0288201	-5.12576	-5.11678	7.97502e-05	1279	0.00769512	0.0287307	-5.12127	2.11378
41346	RLF	HGLibA_41346	TCACATTCAGTAGTTAAGTA	1.87872	2.25056	0.0820784	0.0952331		0.0506905	0.0423153	-4.30214	-4.56268	0.00874807	21375	0.050508	0.0465029	-4.43241	1.29664
41347	RLF	HGLibA_41347	ACCATTCCTTCAGTCTCTAC	17.2663	21.1124	0.328314	0.428549		0.02482	0.0202984	-5.33235	-5.62249	0.010297	23373	0.0543687	0.0225592	-5.47742	1.26465
41348	RLIM	HGLibA_41348	ATGTCCACTGCATCGATCGC	18.1609	16.129	0.246235	0.333316		0.0183535	0.0206656	-5.7678	-5.59662	0.00362003	13749	0.0324934	0.0195095	-5.68221	1.48821
41349	RLIM	HGLibA_41349	ATAACCAGCGATCGATGCAG	12.7484	8.41281	0.205196	0.14285		0.0112053	0.01698	-6.47968	-5.88002	0.0407668	46282	0.108705	0.0140926	-6.17985	0.963751
41350	RLIM	HGLibA_41350	CGACTACAGCAAATTAAAGA	0.894626	0.214339	0.0410392	0.0476165		0.0532251	0.222155	-4.23175	-2.17036	0.27245	102026	0.329556	0.13769	-3.20106	0.48207
41351	RLN1	HGLibA_41351	GCAGTATGTACCTGCATTAA	2.10237	2.25056	0.164157	0.0476165		0.022649	0.0211576	-5.46441	-5.56268	0.00206606	10353	0.0246281	0.0219033	-5.51354	1.60857
41352	RLN1	HGLibA_41352	TTTCTCAAACAGTGCCACGT	16.64	9.27016	0.287275	0.238083		0.0143078	0.0256827	-6.12705	-5.28306	0.0749405	61266	0.150956	0.0199952	-5.70506	0.821149
41353	RLN1	HGLibA_41353	AATAACATCGTCCTTCCATT	8.81207	17.04	0.246235	0.285699		0.0324214	0.0167664	-4.94691	-5.89828	0.0913581	67002	0.168272	0.0245939	-5.4226	0.773987
41354	RLN2	HGLibA_41354	CCATGAGTCCGCGACTGCTC	2.95227	6.00149	0.164157	0.0476165		0.0161288	0.00793412	-5.95422	-6.97771	0.103304	70643	0.180468	0.0120315	-6.46597	0.743599
41355	RLN2	HGLibA_41355	GTAGTAAACAGACTCCTAGC	3.04173	0.267924	0.0410392	0.0476165		0.0156544	0.177724	-5.99729	-2.49229	0.36541	110208	0.409187	0.0966893	-4.24479	0.388078
41356	RLN2	HGLibA_41356	GGTACATGTTGTTGTAGCTG	1.61033	5.41206	0.0410392	0.0476165		0.0295695	0.00879823	-5.07975	-6.82857	0.209741	93622	0.276477	0.0191839	-5.95416	0.558341
41357	RLN3	HGLibA_41357	CCGCAAAGCCTGACCCCGTA	2.997	4.50112	0.0820784	0.0476165		0.0158881	0.0105788	-5.97591	-6.56268	0.0392529	45438	0.106612	0.0132334	-6.26929	0.972194
41358	RLN3	HGLibA_41358	GTGGAGACGATCAGACATCC	11.4512	5.41206	0.0820784	0.14285		0.0124746	0.0263947	-6.32486	-5.24361	0.110369	72597	0.187622	0.0194347	-5.78423	0.726716
41359	RLN3	HGLibA_41359	TTTACAGGGGGCGACCCAGC	3.26539	1.50037	0.164157	0.14285		0.0437466	0.0952094	-4.51468	-3.39275	0.127443	77177	0.203789	0.069478	-3.95372	0.690819
41360	RLTPR	HGLibA_41360	CTTCCACAGGCGAGATCACC	38.2005	28.0784	0.861824	0.571398		0.0149579	0.0203501	-6.06295	-5.61882	0.0235286	35309	0.0822366	0.017654	-5.84089	1.08493
41361	RLTPR	HGLibA_41361	GCGCTTACCTCGGAGCTCAC	8.09637	7.07319	0.0820784	0.190466		0.0235249	0.0269279	-5.40967	-5.21475	0.0047365	15769	0.0370687	0.0252264	-5.31221	1.43099
41362	RLTPR	HGLibA_41362	GCCGTCGGGGGTCTGGGCCA	0.268388	0.0535848	0.0410392	0.0476165		0.177417	0.888621	-2.49478	-0.17036	0.391056	111907	0.431257	0.533019	-1.33257	0.365264
41363	RMDN1	HGLibA_41363	GCAATCTGCCTTAGTGATGT	3.44431	2.67924	0.0820784	0.0476165		0.0138247	0.0177724	-6.17661	-5.81422	0.0159366	29140	0.067493	0.0157986	-5.99541	1.17074
41364	RMDN1	HGLibA_41364	AACTTACCAGGTTATCTCTC	8.32002	5.67998	0.123118	0.238083		0.0286156	0.0419161	-5.12705	-4.57635	0.03555	43335	0.101241	0.0352659	-4.8517	0.994645
41365	RMDN1	HGLibA_41365	CATAATCTCCAACATCACTA	3.31012	2.57207	0.0820784	0.0952331		0.0287703	0.0370259	-5.11928	-4.75532	0.0163333	29539	0.0682388	0.0328981	-4.9373	1.16597
41366	RMDN2	HGLibA_41366	TACCACAAGGTCCGTAAACC	20.0396	12.3781	0.246235	0.285699		0.0142567	0.0230811	-6.13221	-5.43715	0.0531734	52466	0.125075	0.0186689	-5.78468	0.90283
41367	RMDN2	HGLibA_41367	ATTAATAGAGCACCCATGAA	1.47613	0.321509	0.0410392	0.0476165		0.0322576	0.148103	-4.95422	-2.75532	0.276984	102667	0.332949	0.0901805	-3.85477	0.477622
41368	RMDN2	HGLibA_41368	TAAAGAAGCTATTCCAAAGC	0.134194	0.0535848	0.0410392	0.0476165		0.354834	0.888621	-1.49478	-0.17036	0.345085	108726	0.391694	0.621727	-0.832572	0.407053
41369	RMDN3	HGLibA_41369	GCTTGCGGGGGAGATTGTTG	2.50495	1.98264	0.0410392	0.0952331		0.0380179	0.0480336	-4.71718	-4.37981	0.0142533	27613	0.0637023	0.0430257	-4.5485	1.19584
41370	RMDN3	HGLibA_41370	CTTACCTCCTTCGTGACATC	2.81807	19.6656	0.246235	0.190466		0.0675874	0.00968524	-3.8871	-6.69	0.320829	106785	0.37078	0.0386363	-5.28855	0.430883
41371	RMDN3	HGLibA_41371	GGAGCTGCCAGATGTCACGA	0.223657	0.0535848	0.0410392	0.0476165		0.2129	0.888621	-2.23175	-0.17036	0.383259	111401	0.424577	0.550761	-1.20106	0.372043
41372	RMI1	HGLibA_41372	ATGTTAAAGTACCTCCGATG	6.48604	2.67924	0.123118	0.14285		0.0220242	0.0533173	-5.50477	-4.22925	0.144384	81219	0.219389	0.0376707	-4.86701	0.658785
41373	RMI1	HGLibA_41373	TCAGAACGATGTTTCACCAC	22.634	27.2211	0.697667	0.285699		0.0126225	0.0104955	-6.30785	-6.57408	0.00876385	21401	0.0505376	0.011559	-6.44097	1.29639
41374	RMI1	HGLibA_41374	AAATCTCTCTATACTTCGAT	3.31012	1.82188	0.123118	0.0476165		0.0143852	0.0261359	-6.11928	-5.25782	0.0795924	63002	0.155909	0.0202605	-5.68855	0.807129
41375	RMI2	HGLibA_41375	CGGACCGAGAAGTCCCCGCT	6.66497	3.1615	0.0410392	0.0952331		0.0142886	0.0301227	-6.12899	-5.053	0.109657	72389	0.186947	0.0222057	-5.591	0.72828
41376	RMI2	HGLibA_41376	CTCGTTCTCAGGCGGCCCCG	4.02582	3.37584	0.0410392	0.0952331		0.0236556	0.0282102	-5.40168	-5.14764	0.00796302	20353	0.048284	0.0259329	-5.27466	1.3162
41377	RMI2	HGLibA_41377	ATCCCATCCATGAAAGTATG	4.29421	2.30414	0.164157	0.14285		0.0332657	0.0619968	-4.90982	-4.01166	0.0871809	65612	0.16398	0.0476312	-4.46074	0.785208
41378	RMND1	HGLibA_41378	GTGTACCAGTGCGATTTCAT	19.4581	7.98413	0.164157	0.238083		0.0122356	0.0298195	-6.35277	-5.0676	0.142549	80786	0.217762	0.0210276	-5.71018	0.662018
41379	RMND1	HGLibA_41379	TCAGCCCTATGAAATCGCAC	8.58841	7.76979	0.246235	0.238083		0.0277214	0.0306421	-5.17286	-5.02834	0.0026492	11725	0.0278841	0.0291817	-5.1006	1.55464
41380	RMND1	HGLibA_41380	TTGTTACTTCAACATATCCG	6.88862	8.94865	0.246235	0.428549		0.0622111	0.0478898	-4.00668	-4.38414	0.0181	31145	0.0717205	0.0550504	-4.19541	1.14436
41381	RMND5A	HGLibA_41381	GTGGAGCACTTCTTTCGACA	0.268388	0.643017	0.0410392	0.0476165		0.177417	0.0740517	-2.49478	-3.75532	0.159276	84392	0.232918	0.125734	-3.12505	0.632797
41382	RMND5A	HGLibA_41382	TCACCTCATTGAGAAGCCTT	2.32603	3.69735	0.0820784	0.14285		0.0614135	0.0386357	-4.0253	-4.69392	0.0517309	51761	0.123339	0.0500246	-4.35961	0.908899
41383	RMND5A	HGLibA_41383	CCGCCCTACCGTGGCTCTGC	24.1102	24.9705	0.492471	0.238083		0.00987478	0.00953456	-6.66204	-6.71262	0.000344113	3696	0.0114901	0.00970467	-6.68733	1.93968
41384	RMND5B	HGLibA_41384	CCTAGAGTTGAATCGAATCC	1.25248	0.643017	0.0410392	0.0476165		0.0380179	0.0740517	-4.71718	-3.75532	0.0974417	68877	0.174592	0.0560348	-4.23625	0.757976
41385	RMND5B	HGLibA_41385	AGCCCTGCACGAACAAGACC	7.87271	2.35773	0.0410392	0.0952331		0.0120966	0.0403919	-6.36925	-4.62979	0.208704	93458	0.275592	0.0262442	-5.49952	0.559733
41386	RMND5B	HGLibA_41386	ACTGCACTTCATCCGCCTCT	50.6806	23.8988	0.697667	0.714248		0.0140931	0.0298864	-6.14886	-5.06437	0.111931	73105	0.188954	0.0219897	-5.60662	0.723644
41387	RNASE1	HGLibA_41387	CTGAGTCCATATGCTGCCGC	8.8568	3.32226	0.0410392	0.14285		0.0161288	0.0429978	-5.95422	-4.53959	0.162563	85076	0.235813	0.0295633	-5.24691	0.627433
41388	RNASE1	HGLibA_41388	GGTACCTGGAGCCGTTTGTC	1.38667	1.17886	0.0410392	0.0952331		0.0686775	0.0807837	-3.86402	-3.62979	0.00772482	20095	0.047441	0.0747306	-3.74691	1.32385
41389	RNASE1	HGLibA_41389	ACCGCCCCTGTGTCATATTC	2.997	0.696602	0.0410392	0.0476165		0.0158881	0.0683555	-5.97591	-3.8708	0.257609	100321	0.316901	0.0421218	-4.92336	0.499077
41390	RNASE10	HGLibA_41390	CTGGCGCTTCATGTCATTAC	15.5665	8.0913	0.123118	0.238083		0.0152946	0.0294245	-6.03084	-5.08684	0.0893895	66407	0.166122	0.0223595	-5.55884	0.779574
41391	RNASE10	HGLibA_41391	CACCCAAACCACAGAAACGC	0.0894626	4.39395	0.0410392	0.0952331		1.0645	0.0216737	0.0901775	-5.52791	0.418885	113910	0.453823	0.543087	-2.71887	0.343113
41392	RNASE10	HGLibA_41392	GAGTTGCTTCATTGTCCAGT	7.73852	4.82263	0.0820784	0.0476165		0.00615319	0.00987357	-7.34445	-6.66221	0.0508633	51340	0.122265	0.00801338	-7.00333	0.912698
41393	RNASE11	HGLibA_41393	GCTCCACAGAAGTGATGCGC	4.29421	3.96527	0.0410392	0.238083		0.0554428	0.060042	-4.17286	-4.05789	0.00230061	10932	0.0259715	0.0577424	-4.11537	1.5855
41394	RNASE11	HGLibA_41394	GACCCTGCGCATCACTTCTG	12.5248	15.9683	0.164157	0.333316		0.0266125	0.0208736	-5.23175	-5.58217	0.0148293	28148	0.0650171	0.0237431	-5.40696	1.18697
41395	RNASE11	HGLibA_41395	ATTACCCGAACTGTTTCCCT	4.56259	4.71546	0.0820784	0.14285		0.0313089	0.0302939	-4.99729	-5.04483	0.00033001	3596	0.0113256	0.0308014	-5.02106	1.94594
41396	RNASE12	HGLibA_41396	ATGACGTTCCCGTTCCTGCA	13.1063	29.9003	0.574549	0.333316		0.0254318	0.0111476	-5.29722	-6.48713	0.129064	77613	0.205222	0.0182897	-5.89218	0.687776
41397	RNASE12	HGLibA_41397	ACCTGACCACACTTGTAAAA	2.2813	1.55396	0.0410392	0.0476165		0.0208726	0.0306421	-5.58225	-5.02834	0.0356855	43411	0.101448	0.0257573	-5.30529	0.993755
41398	RNASE12	HGLibA_41398	GTACCACTATTCCCCCACAG	2.63915	0.910941	0.0410392	0.0476165		0.0180424	0.0522718	-5.79247	-4.25782	0.183111	89029	0.253826	0.0351571	-5.02514	0.595464
41399	RNASE13	HGLibA_41399	TAGAGACCAGCGATACCTAT	5.90453	9.27016	0.123118	0.0476165		0.0080644	0.00513654	-6.95422	-7.60499	0.0468346	49394	0.117016	0.00660047	-7.2796	0.931754
41400	RNASE13	HGLibA_41400	GGTCTGATGTCCTATATGCG	9.39358	3.80452	0.164157	0.0952331		0.0101381	0.0250316	-6.62407	-5.32011	0.146652	81703	0.221515	0.0175848	-5.97209	0.654597
41401	RNASE13	HGLibA_41401	TTGCATCTTGCCTCGCATAT	24.9601	17.3079	0.246235	0.190466		0.00763083	0.0110046	-7.03394	-6.50575	0.0318739	41115	0.0956727	0.00931771	-6.76985	1.01921
41402	RNASE2	HGLibA_41402	GAGCTTAGATGATTCTATCC	0.894626	1.17886	0.0410392	0.0476165		0.0532251	0.0403919	-4.23175	-4.62979	0.019908	32682	0.0751749	0.0468085	-4.43077	1.12393
41403	RNASE2	HGLibA_41403	CGTTAGCAAAAGTTGTAAGA	0.626238	0.0535848	0.0410392	0.0476165		0.0760358	0.888621	-3.71718	-0.17036	0.410431	113271	0.447173	0.482328	-1.94377	0.349525
41404	RNASE2	HGLibA_41404	CGCAAAAATTGTCACCACAG	0.760432	0.10717	0.0410392	0.0476165		0.0626177	0.44431	-3.99729	-1.17036	0.355416	109528	0.400467	0.253464	-2.58382	0.397434
41405	RNASE3	HGLibA_41405	CCAGACCCCCACAGTTTACG	3.13119	3.53659	0.0410392	0.0952331		0.0304143	0.0269279	-5.03911	-5.21475	0.00389844	14293	0.0336606	0.0286711	-5.12693	1.47288
41406	RNASE3	HGLibA_41406	CTCGATGCACCATTGCAATG	33.6827	20.8445	0.287275	0.619015		0.0183778	0.0296968	-5.76589	-5.07355	0.0528561	52299	0.124726	0.0240373	-5.41972	0.904044
41407	RNASE3	HGLibA_41407	TGCACGTATGCAGACAGACC	20.3975	22.1305	0.53351	0.476165		0.0233443	0.0215162	-5.42078	-5.53843	0.00173969	9473	0.0226641	0.0224303	-5.47961	1.64466
41408	RNASE4	HGLibA_41408	AACACGTCTAGTGCTCGCTA	0.402582	1.92905	0.0410392	0.0476165		0.118278	0.0246839	-3.07975	-5.34028	0.279498	102940	0.33508	0.0714809	-4.21002	0.474851
41409	RNASE4	HGLibA_41409	CACCTGTGGGTTACCCTCAC	10.6461	7.34111	0.164157	0.14285		0.0134181	0.0194589	-6.21968	-5.68343	0.033213	41984	0.0976287	0.0164385	-5.95155	1.01042
41410	RNASE4	HGLibA_41410	GCATGTACCAGCGATTCCTG	11.1381	12.9139	0.0820784	0.0952331		0.00855021	0.00737445	-6.86982	-7.08325	0.00548736	16941	0.0399741	0.00796233	-6.97654	1.39822
41411	RNASE6	HGLibA_41411	GAGCGATCCCCCCTACAAGT	1.11828	1.0717	0.0410392	0.0476165		0.04258	0.044431	-4.55368	-4.49229	0.000500959	4662	0.0132612	0.0435055	-4.52298	1.87742
41412	RNASE6	HGLibA_41412	CAGCAGCACTATAGCGGCAC	8.99099	9.53809	0.0820784	0.0952331		0.0105921	0.0099845	-6.56087	-6.64609	0.000888051	6508	0.0168401	0.0102883	-6.60348	1.77366
41413	RNASE6	HGLibA_41413	TAGGGGGGATCGCTCTTCTG	2.46022	1.66113	0.0410392	0.14285		0.0580637	0.0859956	-4.10622	-3.53959	0.0393989	45546	0.106755	0.0720296	-3.82291	0.971612
41414	RNASE7	HGLibA_41414	ACAGAACAAGTCTTACGTAG	3.89162	1.50037	0.0410392	0.0952331		0.0244713	0.0634729	-5.35277	-3.97771	0.159107	84354	0.232776	0.0439721	-4.66524	0.633061
41415	RNASE7	HGLibA_41415	CCCTGAGGTGAGCTTACACA	10.154	22.8807	0.246235	0.380932		0.0375155	0.0166486	-4.73637	-5.90845	0.125786	76762	0.202228	0.027082	-5.32241	0.694159
41416	RNASE7	HGLibA_41416	AGGACTCTGTCCAAGTGTAC	10.0645	5.30489	0.123118	0.0952331		0.00946223	0.0179519	-6.7236	-5.79972	0.0861318	65289	0.162809	0.0137071	-6.26166	0.788323
41417	RNASE8	HGLibA_41417	CCTGAACACACCTTACATAG	11.3618	5.14414	0.328314	0.238083		0.0209547	0.0462823	-5.57658	-4.43339	0.124417	76429	0.200898	0.0336185	-5.00499	0.697025
41418	RNASE8	HGLibA_41418	ACAACTTTATCCAAGTGCAC	3.26539	3.75093	0.0820784	0.0952331		0.0291644	0.0253892	-5.09965	-5.29964	0.00500639	16219	0.0380938	0.0272768	-5.19965	1.41915
41419	RNASE8	HGLibA_41419	GGGTCACAGGCCACTATGTA	2.1471	1.33962	0.123118	0.0952331		0.0443542	0.0710897	-4.49478	-3.81422	0.0560251	53735	0.128671	0.0577219	-4.1545	0.89052
41420	RNASE9	HGLibA_41420	ATGTTTACTACAAACACCGT	10.6461	10.8777	0.164157	0.14285		0.0134181	0.0131323	-6.21968	-6.25073	0.000120198	1736	0.00854481	0.0132752	-6.23521	2.0683
41421	RNASE9	HGLibA_41421	ACGTCCTTATCACTTGTTCA	20.5317	9.43092	0.164157	0.285699		0.013915	0.0302939	-6.16721	-5.04483	0.117146	74534	0.193967	0.0221045	-5.60602	0.712271
41422	RNASE9	HGLibA_41422	AGACGTGTCCTTATTGAACC	7.38067	15.7539	0.123118	0.0952331		0.012903	0.00604504	-6.27614	-7.37003	0.111599	73022	0.188608	0.00947404	-6.82309	0.724439
41423	RNASEH1	HGLibA_41423	TTAACTTACAAAGGATGGCC	2.01291	1.60754	0.0820784	0.0476165		0.0236556	0.0296207	-5.40168	-5.07725	0.013312	26616	0.0617241	0.0266381	-5.23946	1.20955
41424	RNASEH1	HGLibA_41424	GGCTTCATGTGCTTTGCATA	4.24947	2.19698	0.0410392	0.0476165		0.0112053	0.0216737	-6.47968	-5.52791	0.0903237	66682	0.167166	0.0164395	-6.0038	0.776853
41425	RNASEH1	HGLibA_41425	TGACTACCTTCTGAAACTTC	13.9562	4.2332	0.123118	0.14285		0.0102356	0.0337451	-6.61026	-4.88918	0.206589	93127	0.273769	0.0219903	-5.74972	0.562615
41426	RNASEH2A	HGLibA_41426	CCTGGGTGACGTTCACGCCC	15.1192	46.7259	0.451431	0.476165		0.0314941	0.0101906	-4.98877	-6.61662	0.193758	91010	0.262739	0.0208424	-5.8027	0.580475
41427	RNASEH2A	HGLibA_41427	AGGACACGGACTTTGTCGGC	1.16301	3.05433	0.123118	0.0476165		0.0409424	0.0155898	-4.61026	-6.00325	0.165968	85788	0.238755	0.0282661	-5.30676	0.622047
41428	RNASEH2A	HGLibA_41428	CCCTCACCGCCCAAGCATGC	5.68088	5.84074	0.164157	0.14285		0.0251457	0.0244575	-5.31354	-5.35358	0.000206744	2616	0.00975325	0.0248016	-5.33356	2.01085
41429	RNASEH2B	HGLibA_41429	TATCCACCACAACTTGATCA	4.96518	14.3607	0.205196	0.190466		0.0383604	0.013263	-4.70424	-6.23645	0.181503	88774	0.25232	0.0258117	-5.47034	0.598048
41430	RNASEH2B	HGLibA_41430	AAACTGGTTAACCCCTGTTC	2.8628	6.43017	0.0410392	0.0476165		0.0166328	0.00740517	-5.90982	-7.07725	0.123087	76126	0.199542	0.012019	-6.49354	0.699967
41431	RNASEH2B	HGLibA_41431	TCAGCCCCTTGATCAAGTTG	12.2564	19.3441	0.451431	0.380932		0.0310803	0.0196924	-5.00785	-5.66622	0.0491879	50557	0.120069	0.0253864	-5.33703	0.920569
41432	RNASEH2C	HGLibA_41432	GTCTACTCACCGCTGCCGCA	10.1987	3.42942	0.164157	0.238083		0.0233443	0.0694235	-5.42078	-3.84843	0.189954	90351	0.25946	0.0463839	-4.63461	0.58593
41433	RNASEH2C	HGLibA_41433	GCAATGTGGCGGAGCGCAAG	1.61033	1.60754	0.0410392	0.0952331		0.059139	0.0592414	-4.07975	-4.07725	0.00030995	3452	0.0110809	0.0591902	-4.0785	1.95543
41434	RNASEH2C	HGLibA_41434	TTCCGGGACTGACGACCAAG	6.26238	6.00149	0.164157	0.14285		0.0228107	0.0238023	-5.45414	-5.39275	0.000478915	4528	0.0130529	0.0233065	-5.42345	1.88429
41435	RNASEK	HGLibA_41435	TGCGCTTATTGAGCCGAACT	11.988	10.1275	0.328314	0.285699		0.0238321	0.0282102	-5.39095	-5.14764	0.00740782	19724	0.0463499	0.0260212	-5.26929	1.33395
41436	RNASEK	HGLibA_41436	CCATTCCGCTGTGTTGATTG	7.06755	14.0392	0.164157	0.238083		0.0336867	0.0169584	-4.89168	-5.88185	0.0971509	68775	0.174329	0.0253226	-5.38677	0.75863
41437	RNASEK	HGLibA_41437	GCGGCATCGTCCTCAGCGCC	18.8766	28.8286	0.205196	0.428549		0.0227026	0.0148654	-5.461	-6.0719	0.0419295	46848	0.110454	0.018784	-5.76645	0.956818
41438	RNASEL	HGLibA_41438	TCAGCCGCTATAGGACGCTT	1.29721	3.69735	0.0410392	0.238083		0.183535	0.0643928	-2.44588	-3.95696	0.189332	90236	0.258939	0.123964	-3.20142	0.586802
41439	RNASEL	HGLibA_41439	CATTCCGAAGCGTCCTATAG	2.01291	4.34037	0.0410392	0.0952331		0.0473112	0.0219413	-4.40168	-5.51021	0.116274	74299	0.193132	0.0346262	-4.95594	0.714145
41440	RNASEL	HGLibA_41440	ATTCATCGTCTCTTCCATCC	19.145	9.37733	0.369353	0.190466		0.00994861	0.0203113	-6.65129	-5.62157	0.103462	70678	0.180655	0.01513	-6.13643	0.743149
41441	RNASET2	HGLibA_41441	TTACCAGAAGCGGCTGCGAT	4.56259	1.71471	0.0820784	0.0476165		0.0104363	0.0277694	-6.58225	-5.17036	0.163543	85282	0.236662	0.0191028	-5.8763	0.625872
41442	RNASET2	HGLibA_41442	TTCCCAATCGCAGCCGCTTC	2.10237	3.26867	0.0410392	0.190466		0.0905958	0.0582702	-3.46441	-4.1011	0.0485601	50296	0.119152	0.074433	-3.78275	0.9239
41443	RNASET2	HGLibA_41443	TCCAGGCCCGATAAAAGTGA	0.67097	4.2332	0.0820784	0.0476165		0.0709667	0.0112484	-3.81671	-6.47414	0.312131	106005	0.363382	0.0411076	-5.14543	0.439636
41444	RND1	HGLibA_41444	ATGCCGTCCGAAAGATGCTG	11.7643	4.98338	0.205196	0.0952331		0.00809507	0.0191101	-6.94874	-5.70952	0.136146	79189	0.212175	0.0136026	-6.32913	0.673305
41445	RND1	HGLibA_41445	CTTCGGACAGGGCTCTTCTG	4.29421	6.05508	0.123118	0.380932		0.0887084	0.0629112	-3.49478	-3.99054	0.031156	40628	0.0946389	0.0758098	-3.74266	1.02393
41446	RND1	HGLibA_41446	GGCGCCCATCTCCTATGAGC	0.0894626	0.0535848	0.0410392	0.0476165		0.532251	0.888621	-0.909822	-0.17036	0.274418	102305	0.331032	0.710436	-0.540091	0.48013
41447	RND2	HGLibA_41447	TGCGCCGAACTGACTCACGC	29.4332	45.7614	0.492471	0.809481		0.0275023	0.0176892	-5.1843	-5.82099	0.0455363	48753	0.115268	0.0225957	-5.50265	0.938289
41448	RND2	HGLibA_41448	TTCCCCGGCGTGAGTCAGTT	14.3588	8.25205	0.123118	0.14285		0.00994861	0.0173108	-6.65129	-5.85218	0.0672438	58371	0.14217	0.0136297	-6.25174	0.847191
41449	RND2	HGLibA_41449	GCCGCATTGAGCTCAACATG	6.08346	7.18036	0.0820784	0.0952331		0.0156544	0.013263	-5.99729	-6.23645	0.00695344	19144	0.0448251	0.0144587	-6.11687	1.34848
41450	RND3	HGLibA_41450	AGTTGCTACGGACTTACGAA	11.317	15.1109	0.451431	0.380932		0.0336601	0.0252091	-4.89282	-5.30991	0.021279	33679	0.0779732	0.0294346	-5.10136	1.10805
41451	RND3	HGLibA_41451	GTAGCAACTGCCGAGAGTTC	4.02582	3.64376	0.123118	0.190466		0.0473112	0.0522718	-4.40168	-4.25782	0.00276982	11981	0.0285306	0.0497915	-4.32975	1.54469
41452	RND3	HGLibA_41452	GCAGCCGACCAAGAGCATTT	2.05764	1.12528	0.0410392	0.0952331		0.0462827	0.0846306	-4.43338	-3.56268	0.0825068	63981	0.159145	0.0654566	-3.99803	0.798207
41453	RNF10	HGLibA_41453	ACGTTTGCGATTATAACGCT	13.1957	11.0385	0.287275	0.14285		0.0108254	0.0129411	-6.52943	-6.2719	0.00814925	20515	0.049023	0.0118833	-6.40066	1.3096
41454	RNF10	HGLibA_41454	TGCCTTCAAAGTGACCCGTC	3.53377	8.03771	0.205196	0.333316		0.0943229	0.041469	-3.40625	-4.59182	0.13405	78733	0.210118	0.0678959	-3.99904	0.677536
41455	RNF10	HGLibA_41455	CTGCTGCCGCCGCCCCTTTG	8.27529	7.12677	0.164157	0.238083		0.0287703	0.0334068	-5.11928	-4.90371	0.00583561	17500	0.041153	0.0310886	-5.0115	1.3856
41456	RNF103	HGLibA_41456	AGCTACCATAAAGCGATTTG	2.54968	4.76904	0.0820784	0.0476165		0.0186755	0.0099845	-5.74271	-6.64609	0.0835538	64375	0.160178	0.01433	-6.1944	0.795397
41457	RNF103	HGLibA_41457	TTTGCGCTCATTACAACCCG	10.3329	11.6815	0.164157	0.238083		0.0230412	0.0203812	-5.43964	-5.61662	0.00388241	14232	0.0336658	0.0217112	-5.52813	1.47281
41458	RNF103	HGLibA_41458	TTCTTGAAGCTCAGCGCCAC	17.6689	12.5388	0.369353	0.380932		0.0215595	0.0303802	-5.53553	-5.04072	0.0290152	39128	0.0915148	0.0259699	-5.28813	1.03851
41459	RNF103-CHMP3	HGLibA_41459	TCTTTCAGCGGTCTTGCGAG	6.7097	3.80452	0.0820784	0.0476165		0.00709667	0.0125158	-7.13864	-6.32011	0.0701411	59457	0.145587	0.00980623	-6.72937	0.836876
41460	RNF103-CHMP3	HGLibA_41460	GAAGGATGTCTGCATAGTTC	3.35485	8.46639	0.164157	0.190466		0.0567734	0.0224967	-4.13864	-5.47414	0.154073	83333	0.228172	0.0396351	-4.80639	0.641737
41461	RNF103-CHMP3	HGLibA_41461	GAACTATGCAGACATCCTTC	18.2056	12.5388	0.287275	0.14285		0.00784645	0.0113926	-6.99374	-6.45576	0.033234	42001	0.0976511	0.00961951	-6.72475	1.01032
41462	RNF11	HGLibA_41462	GCTGAGTTGCTAGCCGAGTC	0.492044	0.910941	0.0820784	0.0476165		0.0967728	0.0522718	-3.36925	-4.25782	0.0938736	67759	0.170974	0.0745223	-3.81354	0.767069
41463	RNF11	HGLibA_41463	ACCAGTCATCTATACAGTCC	24.8706	14.4679	0.164157	0.238083		0.00957285	0.0164559	-6.70684	-5.92525	0.0645501	57285	0.139062	0.0130144	-6.31604	0.85679
41464	RNF11	HGLibA_41464	CCTGGCTCAATTAGTCTCAT	6.5755	8.89507	0.123118	0.238083		0.0362075	0.0267657	-4.78757	-5.22347	0.0228202	34804	0.0809178	0.0314866	-5.00552	1.09196
41465	RNF111	HGLibA_41465	GTTTCCATGAGAATGCGGGC	0.536776	1.92905	0.0820784	0.0952331		0.177417	0.0493678	-2.49478	-4.34028	0.241969	98263	0.303895	0.113392	-3.41753	0.517277
41466	RNF111	HGLibA_41466	GAATATGGTGCGAAATTGGC	5.94926	5.78715	0.164157	0.0952331		0.0160075	0.0164559	-5.9651	-5.92525	0.000235492	2896	0.0100353	0.0162317	-5.94518	1.99847
41467	RNF111	HGLibA_41467	TTCTGTGACGACCCTCCACA	25.7205	17.7901	0.410392	0.380932		0.0148105	0.0214126	-6.07724	-5.5454	0.0327773	41697	0.0970113	0.0181115	-5.81132	1.01318
41468	RNF112	HGLibA_41468	GTTGCGCGACCCCATCTCGC	5.8598	8.35922	0.287275	0.333316		0.0568817	0.039874	-4.13589	-4.64841	0.0321726	41297	0.096144	0.0483779	-4.39215	1.01708
41469	RNF112	HGLibA_41469	GGCGCCAATGGCCTCGCCAG	1.52086	1.87547	0.0410392	0.0476165		0.0313089	0.0253892	-4.99729	-5.29964	0.0113025	24538	0.0568445	0.028349	-5.14846	1.24531
41470	RNF112	HGLibA_41470	GTGGCCACGACTTCTGCATA	13.3747	12.8603	0.205196	0.285699		0.0213612	0.0222155	-5.54886	-5.49229	0.000408657	4141	0.0121789	0.0217884	-5.52057	1.91439
41471	RNF113A	HGLibA_41471	TCCCACGGGTTTCGCCGAAC	0.0447313	1.92905	0.0410392	0.0952331		2.129	0.0493678	1.09018	-4.34028	0.43249	116630	0.457635	1.08919	-1.62505	0.339481
41472	RNF113A	HGLibA_41472	CACGTAGATGCTCGGGCGCT	4.16001	4.07244	0.123118	0.0476165		0.0114462	0.0116924	-6.44898	-6.41829	0.000205642	2606	0.00973846	0.0115693	-6.43363	2.01151
41473	RNF113A	HGLibA_41473	ATCTACGTGCCACCGTGCGC	19.4134	17.4686	0.287275	0.333316		0.0171694	0.0190808	-5.86402	-5.71173	0.0028656	12183	0.0290279	0.0181251	-5.78788	1.53719
41474	RNF113B	HGLibA_41474	GGGTTAAAGATGCCGCCGGT	0.581507	0.643017	0.0410392	0.0476165		0.0818847	0.0740517	-3.61026	-3.75532	0.00295288	12379	0.0294384	0.0779682	-3.68279	1.53109
41475	RNF113B	HGLibA_41475	CGGCGTATGGTGCTCCTTCT	0.492044	0.750187	0.0410392	0.0476165		0.0967728	0.0634729	-3.36925	-3.97771	0.0466311	49271	0.116799	0.0801229	-3.67348	0.932562
41476	RNF113B	HGLibA_41476	TGGACCTGTACACCACGTCG	13.7325	14.843	0.164157	0.285699		0.0208046	0.0192481	-5.58695	-5.69914	0.0015738	8977	0.0216358	0.0200263	-5.64305	1.66483
41477	RNF114	HGLibA_41477	CAGATTTGGTATCCGTGCTA	7.69379	3.48301	0.205196	0.14285		0.0185669	0.0410133	-5.75112	-4.60777	0.123777	76278	0.200259	0.0297901	-5.17945	0.698407
41478	RNF114	HGLibA_41478	GATCTGCCGCTCGAGCTCCA	5.2783	4.71546	0.123118	0.0952331		0.0180424	0.0201959	-5.79247	-5.62979	0.00330675	13150	0.0310334	0.0191192	-5.71113	1.50817
41479	RNF114	HGLibA_41479	TCCGAGCCGTGGAGCTCGAG	23.3497	9.96677	0.328314	0.476165		0.0203927	0.0477753	-5.6158	-4.38759	0.135784	79088	0.211881	0.034084	-5.0017	0.673908
41480	RNF115	HGLibA_41480	GATCTGTATCTCCGACCCAA	1.61033	1.50037	0.123118	0.0476165		0.0295695	0.0317365	-5.07975	-4.97771	0.00205192	10327	0.0245211	0.030653	-5.02873	1.61046
41481	RNF115	HGLibA_41481	ATATGTCCCAGATGTGAATC	5.1441	1.01811	0.0410392	0.190466		0.0370261	0.187078	-4.75531	-2.41829	0.287397	103761	0.341823	0.112052	-3.5868	0.466198
41482	RNF115	HGLibA_41482	CTTTCTAAGTAGCAGTCCAC	9.79616	13.1819	0.0820784	0.0952331		0.00972147	0.00722456	-6.68461	-7.11287	0.0213463	33733	0.0780949	0.00847302	-6.89874	1.10738
41483	RNF121	HGLibA_41483	TGGCTTACATTGTAGGAGCG	2.90754	1.60754	0.0410392	0.0952331		0.0327539	0.0592414	-4.93219	-4.07725	0.0780905	62430	0.154369	0.0459976	-4.50472	0.811441
41484	RNF121	HGLibA_41484	CCACCACCAAGGTTGCGATG	5.90453	5.73357	0.123118	0.0476165		0.0080644	0.00830487	-6.95422	-6.91183	0.000265515	3127	0.0104789	0.00818464	-6.93302	1.97969
41485	RNF121	HGLibA_41485	GGCAGGATACACATGATTGC	3.08646	4.98338	0.0410392	0.14285		0.0462827	0.0286652	-4.43338	-5.12456	0.0534209	52575	0.125397	0.0374739	-4.77897	0.901714
41486	RNF122	HGLibA_41486	TCCCACGTACTTGCGGTGAA	11.6749	18.8083	0.369353	0.380932		0.0326284	0.0202535	-4.93773	-5.62569	0.0530233	52401	0.124877	0.0264409	-5.28171	0.903519
41487	RNF122	HGLibA_41487	TCCCAGCAAACTGCGGAACC	5.23356	9.16299	0.123118	0.0952331		0.0181966	0.0103932	-5.78019	-6.58821	0.0689624	59044	0.144142	0.0142949	-6.1842	0.84121
41488	RNF122	HGLibA_41488	CCTTCCGCTCAACATCTATA	6.84389	1.7683	0.0820784	0.0952331		0.013915	0.0538558	-6.16721	-4.21475	0.238433	97821	0.300807	0.0338854	-5.19098	0.521712
41489	RNF123	HGLibA_41489	CATTGTCCACCTGTAGCAAC	16.7742	13.7177	0.451431	0.14285		0.00851601	0.0104135	-6.87561	-6.5854	0.0103939	23485	0.0546188	0.00946477	-6.7305	1.26266
41490	RNF123	HGLibA_41490	GTTGCTACAGGTGGACAATG	8.49895	5.84074	0.123118	0.14285		0.0168079	0.0244575	-5.89472	-5.35358	0.0338743	42356	0.0986983	0.0206327	-5.62415	1.00569
41491	RNF123	HGLibA_41491	CTTTCTCCCGCAAGAGCTAT	6.26238	6.10866	0.164157	0.0952331		0.0152072	0.0155898	-6.03911	-6.00325	0.000193416	2464	0.00968736	0.0153985	-6.02118	2.01379
41492	RNF125	HGLibA_41492	TTATCCGAAGAGTCTTAGAC	2.1471	4.82263	0.0820784	0.0476165		0.0221771	0.00987357	-5.49478	-6.66221	0.124978	76570	0.201433	0.0160253	-6.0785	0.69587
41493	RNF125	HGLibA_41493	CTGCGCTGAGTGTGACACCC	6.93335	8.03771	0.123118	0.0476165		0.00686775	0.00592414	-7.18595	-7.39918	0.00554725	17019	0.0402252	0.00639594	-7.29256	1.3955
41494	RNF125	HGLibA_41494	CCACTTGTTGTTCTTTAGAC	2.2813	0.482263	0.0410392	0.0952331		0.0417451	0.197471	-4.58225	-2.34028	0.281785	103178	0.337043	0.119608	-3.46127	0.472315
41495	RNF126	HGLibA_41495	ATCTGTCCAAGATGCGAGTC	4.92044	8.19847	0.123118	0.14285		0.0290319	0.0174239	-5.10622	-5.84279	0.0593192	55154	0.132731	0.0232279	-5.4745	0.877028
41496	RNF126	HGLibA_41496	ATAAAACCAGACTCGCATCT	1.74452	0.910941	0.0820784	0.0476165		0.0272949	0.0522718	-5.19522	-4.25782	0.0939786	67787	0.171095	0.0397834	-4.72652	0.766763
41497	RNF126	HGLibA_41497	GGGCGACTCACCTCCAACGG	3.26539	0.696602	0.0410392	0.0476165		0.0145822	0.0683555	-6.09965	-3.8708	0.270611	101758	0.328194	0.0414688	-4.98522	0.48387
41498	RNF128	HGLibA_41498	TGCCGCCGTAATAATAAAAA	0.447313	0.696602	0.0410392	0.0952331		0.2129	0.136711	-2.23175	-2.8708	0.0585276	54838	0.131714	0.174806	-2.55128	0.880367
41499	RNF128	HGLibA_41499	AAGATGCGTACCAAATCATT	2.8628	4.76904	0.0410392	0.190466		0.0665313	0.039938	-3.90982	-4.64609	0.0607403	55729	0.134508	0.0532347	-4.27796	0.87125
41500	RNF128	HGLibA_41500	GTGACAATGGTCATAGAAGT	3.84689	5.57281	0.0820784	0.190466		0.0495117	0.0341777	-4.33609	-4.8708	0.0339332	42398	0.0987719	0.0418447	-4.60344	1.00537
41501	RNF13	HGLibA_41501	TGGAGGCACTATGGGTTCAC	10.825	8.62715	0.123118	0.190466		0.0175951	0.0220775	-5.82869	-5.50128	0.0129444	26256	0.0608426	0.0198363	-5.66498	1.21579
41502	RNF13	HGLibA_41502	GACAGATGCCCACTATGATA	0.402582	0.10717	0.0410392	0.0476165		0.118278	0.44431	-3.07975	-1.17036	0.290188	104034	0.344237	0.281294	-2.12505	0.463142
41503	RNF13	HGLibA_41503	CTTACCTTTAAACCTTCAGC	0.0894626	1.98264	0.0410392	0.0476165		0.532251	0.0240168	-0.909822	-5.37981	0.404732	112856	0.442585	0.278134	-3.14482	0.354003
41504	RNF130	HGLibA_41504	CCACCGAAGAACTTCAGCCG	3.89162	3.00075	0.164157	0.0952331		0.0244713	0.0317365	-5.35277	-4.97771	0.0176677	30754	0.0708979	0.0281039	-5.16524	1.14937
41505	RNF130	HGLibA_41505	AAATGCACGCGACAGGAACC	5.05464	7.71621	0.123118	0.0952331		0.0188407	0.012342	-5.73	-6.34028	0.0421418	46968	0.11073	0.0155913	-6.03514	0.955735
41506	RNF130	HGLibA_41506	CCAGTTACCATGACTCATCC	6.53077	7.87696	0.246235	0.285699		0.0437466	0.0362702	-4.51468	-4.78507	0.00928932	22117	0.0518336	0.0400084	-4.64988	1.28539
41507	RNF133	HGLibA_41507	CTTGCACTTATTGAACGGGG	4.96518	7.23394	0.123118	0.0476165		0.0095901	0.00658238	-6.70424	-7.24718	0.0338196	42333	0.0985924	0.00808624	-6.97571	1.00616
41508	RNF133	HGLibA_41508	CCAACTTCGAGTAGTAAAAG	0.0447313	1.50037	0.0820784	0.0476165		1.0645	0.0317365	0.0901775	-4.97771	0.433544	116675	0.458573	0.548119	-2.44377	0.338591
41509	RNF133	HGLibA_41509	ATTACGCAGCTATCCCCATT	7.82798	9.91318	0.123118	0.0952331		0.0121657	0.00960671	-6.36103	-6.70174	0.0138694	27246	0.0628214	0.0108862	-6.53139	1.20189
41510	RNF135	HGLibA_41510	AGGATGCTCAGTTCGTTGTC	19.5476	19.8264	0.123118	0.476165		0.0243593	0.0240168	-5.35938	-5.37981	0.000134567	1878	0.00884294	0.024188	-5.3696	2.0534
41511	RNF135	HGLibA_41511	AGACAACGAACTGAGCATCC	7.96217	3.10792	0.205196	0.14285		0.017941	0.0459632	-5.80059	-4.44338	0.15785	84099	0.231637	0.0319521	-5.12199	0.635191
41512	RNF135	HGLibA_41512	AATTACAAGAAAGCGTCACC	2.997	2.67924	0.0410392	0.14285		0.0476642	0.0533173	-4.39095	-4.22925	0.00367051	13825	0.0327654	0.0504907	-4.3101	1.48458
41513	RNF138	HGLibA_41513	GTGATCCAGTAAACGCTGTC	6.35185	3.32226	0.0410392	0.238083		0.0374824	0.071663	-4.73764	-3.80263	0.0904777	66733	0.167323	0.0545727	-4.27013	0.776445
41514	RNF138	HGLibA_41514	TAGTCACATTTCCACGACAT	12.8826	15.5932	0.287275	0.285699		0.0221771	0.0183221	-5.49478	-5.77027	0.00930514	22134	0.051882	0.0202496	-5.63253	1.28498
41515	RNF138	HGLibA_41515	GCACATTGTCCCCTATGTCG	1.87872	1.3932	0.0820784	0.0952331		0.0506905	0.0683555	-4.30214	-3.8708	0.0237581	35498	0.0825965	0.059523	-4.08647	1.08304
41516	RNF139	HGLibA_41516	GTCTACTACGTTCGTTCAAC	2.81807	6.37659	0.164157	0.14285		0.0506905	0.0224022	-4.30214	-5.48022	0.12982	77780	0.205982	0.0365464	-4.89118	0.686171
41517	RNF139	HGLibA_41517	CGATTCTACACTAACTGTAC	15.9691	9.96677	0.205196	0.285699		0.0178908	0.0286652	-5.80464	-5.12456	0.0514025	51607	0.122922	0.023278	-5.4646	0.910371
41518	RNF139	HGLibA_41518	ATCCGGGTAGGAGTTGAAGA	1.34194	0.589432	0.0410392	0.14285		0.10645	0.242351	-3.23175	-2.04483	0.148021	82024	0.222709	0.174401	-2.63829	0.652263
41519	RNF14	HGLibA_41519	TATTAGCCTCATCCGCTTGC	14.4929	14.3071	0.287275	0.285699		0.019713	0.019969	-5.66471	-5.64609	4.33346e-05	773	0.00691845	0.019841	-5.6554	2.15999
41520	RNF14	HGLibA_41520	GCCCTGGCAAGTATTTACGA	3.31012	1.28603	0.0410392	0.0476165		0.0143852	0.0370259	-6.11928	-4.75532	0.155838	83686	0.229813	0.0257055	-5.4373	0.638626
41521	RNF14	HGLibA_41521	CTCCATCGTAAATACTTGCC	5.18883	13.2354	0.328314	0.238083		0.0458837	0.0179883	-4.44588	-5.7968	0.156686	83879	0.230532	0.031936	-5.12134	0.63727
41522	RNF141	HGLibA_41522	TGTACGGGTGGTCTGTACCA	22.1867	13.7177	0.164157	0.380932		0.0171694	0.0277694	-5.86402	-5.17036	0.0528912	52328	0.124739	0.0224694	-5.51719	0.903997
41523	RNF141	HGLibA_41523	AGTAGCAAAACATGTTACGT	15.6112	18.5939	0.246235	0.14285		0.00915044	0.0076826	-6.77194	-7.02419	0.0076993	20053	0.0473834	0.00841652	-6.89807	1.32437
41524	RNF141	HGLibA_41524	CATCATGGGACAGCAAATTT	2.72861	1.7683	0.0410392	0.0952331		0.0349017	0.0538558	-4.84056	-4.21475	0.0453675	48648	0.115089	0.0443787	-4.52766	0.938967
41525	RNF144A	HGLibA_41525	GTCTACATCGAGCGAGACGA	2.1471	10.2883	0.123118	0.14285		0.0665313	0.0138847	-3.90982	-6.17036	0.273585	102177	0.33044	0.040208	-5.04009	0.480907
41526	RNF144A	HGLibA_41526	CGCCGGGCACCAAGTCCGAC	3.48904	7.0196	0.123118	0.190466		0.0545898	0.0271335	-4.19522	-5.20378	0.10195	70242	0.179121	0.0408616	-4.6995	0.746854
41527	RNF144A	HGLibA_41527	GCAGTGCAAAGCCTGCCGTA	1.34194	2.73282	0.123118	0.0476165		0.0354834	0.0174239	-4.81671	-5.84279	0.107215	71694	0.184555	0.0264537	-5.32975	0.733873
41528	RNF144B	HGLibA_41528	CATTGCGTTCGATATAAACC	10.0198	12.8068	0.246235	0.285699		0.0285134	0.0223085	-5.13221	-5.48626	0.0152723	28561	0.0659909	0.0254109	-5.30924	1.18052
41529	RNF144B	HGLibA_41529	GTTTATATCGAACGCAATGA	9.39358	2.51848	0.123118	0.0952331		0.0101381	0.0378137	-6.62407	-4.72495	0.231073	96861	0.294411	0.0239759	-5.67451	0.531045
41530	RNF144B	HGLibA_41530	CCTAAACCACGGGACCCTGC	1.29721	3.69735	0.123118	0.0952331		0.0734139	0.0257571	-3.7678	-5.27888	0.184894	89348	0.255383	0.0495855	-4.52334	0.592809
41531	RNF145	HGLibA_41531	TAAGAGCCAAATACTTATAC	0.939358	0.857356	0.123118	0.0952331		0.101381	0.111078	-3.30214	-3.17036	0.00299775	12492	0.0296154	0.106229	-3.23625	1.52848
41532	RNF145	HGLibA_41532	AGCTGACATCCCATCTGTAC	7.4254	13.2354	0.123118	0.190466		0.0256506	0.0143906	-5.28486	-6.11873	0.0727586	60448	0.148544	0.0200206	-5.70179	0.828144
41533	RNF145	HGLibA_41533	ATAAACTACTAGCAATTCTG	3.7127	2.89358	0.123118	0.14285		0.0384759	0.0493678	-4.6999	-4.34028	0.0162934	29500	0.0681623	0.0439219	-4.52009	1.16646
41534	RNF146	HGLibA_41534	GTTACTGTGCACTGTCCATC	4.87571	1.82188	0.0820784	0.0952331		0.0195321	0.0522718	-5.67801	-4.25782	0.166298	85858	0.239035	0.035902	-4.96791	0.621539
41535	RNF146	HGLibA_41535	ACTGACCATCTACTGATGTT	1.5656	4.66187	0.0820784	0.0476165		0.0304143	0.010214	-5.03911	-6.6133	0.187751	89878	0.2578	0.0203142	-5.8262	0.588718
41536	RNF146	HGLibA_41536	TGAGCGCACTAGTAGAGAGC	2.54968	4.2332	0.205196	0.0952331		0.0373509	0.0224967	-4.74271	-5.47414	0.0615464	56042	0.135532	0.0299238	-5.10843	0.867957
41537	RNF148	HGLibA_41537	GAAACAGAACTATGCGTCGA	2.90754	6.21583	0.164157	0.190466		0.0655078	0.0306421	-3.93219	-5.02834	0.117736	74686	0.194546	0.0480749	-4.48027	0.710977
41538	RNF148	HGLibA_41538	TACAGCCTCCACGTTCGATG	38.8715	31.5078	0.328314	0.999947		0.0257244	0.0317365	-5.28072	-4.97771	0.0112734	24506	0.0567721	0.0287304	-5.12922	1.24587
41539	RNF148	HGLibA_41539	CTTTATTTGACTTCGCCTCC	20.5317	6.43017	0.123118	0.190466		0.0092767	0.0296207	-6.75217	-5.07725	0.199374	91954	0.267579	0.0194487	-5.91471	0.572548
41540	RNF149	HGLibA_41540	CGTAGCGCTCCTCATTGTAG	15.656	10.0739	0.287275	0.428549		0.0273729	0.0425404	-5.19111	-4.55502	0.0463902	49173	0.116427	0.0349566	-4.87307	0.933946
41541	RNF149	HGLibA_41541	CGTGGTAAACATCGAGTACG	10.1093	18.1652	0.205196	0.190466		0.0188407	0.0104852	-5.73	-6.5755	0.0743121	61044	0.150235	0.014663	-6.15275	0.82323
41542	RNF149	HGLibA_41542	TTACAGTATGAAGTAGAAGC	0.492044	0.10717	0.0410392	0.0476165		0.0967728	0.44431	-3.36925	-1.17036	0.315911	106330	0.36666	0.270542	-2.26981	0.435737
41543	RNF150	HGLibA_41543	GGTACGATGGTCTAGAAGCC	0.626238	0.214339	0.0410392	0.0476165		0.0760358	0.222155	-3.71718	-2.17036	0.209508	93576	0.276306	0.149096	-2.94377	0.55861
41544	RNF150	HGLibA_41544	ACAAGCCCAATGACGTTGTC	5.36776	2.08981	0.0820784	0.14285		0.0266125	0.0683555	-5.23175	-3.8708	0.158132	84160	0.231883	0.047484	-4.55128	0.634731
41545	RNF150	HGLibA_41545	GAAATATGTGAGCCGCACTT	1.47613	5.67998	0.0410392	0.0952331		0.0645152	0.0167664	-3.95422	-5.89828	0.236923	97613	0.299539	0.0406408	-4.92625	0.523547
41546	RNF151	HGLibA_41546	CAGTGTCGTTCGTAGAGAGC	18.2951	19.0762	0.287275	0.285699		0.0156162	0.0149768	-6.00082	-6.06113	0.000450224	4378	0.0126913	0.0152965	-6.03097	1.89649
41547	RNF151	HGLibA_41547	CAGCTCTCTACGAACGACAC	11.6749	21.0588	0.328314	0.285699		0.0244713	0.0135667	-5.35277	-6.20378	0.0757813	61590	0.151847	0.019019	-5.77827	0.818594
41548	RNF151	HGLibA_41548	AAAAGACCTGTCCGTGCTGT	4.33894	5.35848	0.0820784	0.238083		0.0548712	0.044431	-4.18781	-4.49229	0.0118826	25144	0.0583219	0.0496511	-4.34005	1.23417
41549	RNF152	HGLibA_41549	TGTTGTGAAGCACGATGCCG	1.20775	11.1992	0.164157	0.0952331		0.0788519	0.00850355	-3.66471	-6.87772	0.348102	109052	0.393937	0.0436777	-5.27121	0.404573
41550	RNF152	HGLibA_41550	TGAAAAGCTCCACCTGGTCG	3.13119	4.66187	0.164157	0.238083		0.0760358	0.0510702	-3.71718	-4.29138	0.040405	46093	0.108182	0.063553	-4.00428	0.965846
41551	RNF152	HGLibA_41551	CGCTTCACTGTGATATCCTG	3.7127	13.1283	0.164157	0.14285		0.0384759	0.0108811	-4.6999	-6.52204	0.221169	95393	0.286128	0.0246785	-5.61097	0.543439
41552	RNF157	HGLibA_41552	TGTACTGCACAGTCTCCGAC	16.6848	22.0233	0.53351	0.380932		0.0228311	0.0172968	-5.45285	-5.85335	0.0193904	32207	0.0743003	0.0200639	-5.6531	1.12901
41553	RNF157	HGLibA_41553	GAACAGCGATCTGAACTTTC	1.92345	2.4649	0.0820784	0.0952331		0.0495117	0.0386357	-4.33609	-4.69392	0.0161429	29358	0.0678594	0.0440737	-4.515	1.16839
41554	RNF157	HGLibA_41554	TCCCTCCGAGTGGGCCGAAG	1.92345	2.03622	0.0410392	0.14285		0.0742675	0.0701543	-3.75112	-3.83333	0.00161523	9094	0.0219196	0.0722109	-3.79222	1.65917
41555	RNF165	HGLibA_41555	TACCTCATAGCTCTCCCGTA	2.68388	2.89358	0.0820784	0.0476165		0.0177417	0.0164559	-5.81671	-5.92525	0.00151823	8807	0.0212747	0.0170988	-5.87098	1.67214
41556	RNF165	HGLibA_41556	GCAGACACACCTCCGCCGTA	0.805164	0.428678	0.0410392	0.0476165		0.059139	0.111078	-4.07975	-3.17036	0.0932388	67596	0.170227	0.0851083	-3.62505	0.76897
41557	RNF165	HGLibA_41557	CGAGATAGCCGACGTGGACC	7.38067	7.50187	0.205196	0.0952331		0.012903	0.0126946	-6.27614	-6.29964	0.000125923	1794	0.00866239	0.0127988	-6.28789	2.06236
41558	RNF166	HGLibA_41558	GCCTACCACAAAGGTGTCGT	7.73852	5.73357	0.0410392	0.14285		0.0184596	0.0249146	-5.75949	-5.32686	0.0220712	34301	0.0794097	0.0216871	-5.54318	1.10013
41559	RNF166	HGLibA_41559	ACCTTCGCCTGCCCGTACTG	48.9361	35.4731	0.738706	0.809481		0.0165416	0.0228196	-5.91776	-5.45358	0.0253979	36633	0.0855616	0.0196806	-5.68567	1.06772
41560	RNF166	HGLibA_41560	TCCTACAAAGCGCCCTGTCG	5.90453	7.50187	0.164157	0.0476165		0.0080644	0.00634729	-6.95422	-7.29964	0.0144156	27769	0.0640656	0.00720585	-7.12693	1.19337
41561	RNF167	HGLibA_41561	AAGGTAGCCCCAAACAGAGC	1.96818	0.964526	0.164157	0.0476165		0.0241932	0.0493678	-5.36925	-4.34028	0.114659	73804	0.191727	0.0367805	-4.85477	0.717317
41562	RNF167	HGLibA_41562	ATAAAGACTGACCCATTGAC	7.02282	10.0203	0.205196	0.333316		0.0474618	0.0332639	-4.39709	-4.9099	0.0314925	40831	0.0951855	0.0403629	-4.65349	1.02143
41563	RNF167	HGLibA_41563	CTCGGACCACAATGCCAGCA	5.2783	4.2332	0.123118	0.14285		0.0270636	0.0337451	-5.2075	-4.88918	0.0125423	25870	0.059832	0.0304043	-5.04834	1.22307
41564	RNF168	HGLibA_41564	GTTCGTCTGCTCAGTAAACC	2.1471	3.37584	0.0820784	0.14285		0.0665313	0.0423153	-3.90982	-4.56268	0.0499174	50922	0.120976	0.0544233	-4.23625	0.9173
41565	RNF168	HGLibA_41565	TTAAGGTGGCGGCAGAGCGA	7.55959	3.05433	0.0820784	0.0476165		0.00629882	0.0155898	-7.3107	-6.00325	0.145435	81441	0.220384	0.0109443	-6.65698	0.656819
41566	RNF168	HGLibA_41566	TTGACACCGAAATCTCAGTT	3.66797	6.10866	0.0820784	0.14285		0.0389452	0.0233848	-4.68241	-5.41829	0.0595565	55262	0.133001	0.031165	-5.05035	0.876144
41567	RNF169	HGLibA_41567	TTCCGGCCTCGACGCAAAGA	4.87571	5.94791	0.0820784	0.0952331		0.0195321	0.0160112	-5.67801	-5.96478	0.00999233	22970	0.0536858	0.0177717	-5.82139	1.27014
41568	RNF169	HGLibA_41568	CGCCCAACGCGCCGCCGACG	5.94926	7.82337	0.0820784	0.0476165		0.00800377	0.00608644	-6.9651	-7.36018	0.0183583	31342	0.0722868	0.00704511	-7.16264	1.14094
41569	RNF169	HGLibA_41569	CTGCCGCCGTCTCGTCACAG	5.8598	7.55545	0.164157	0.0476165		0.00812596	0.00630228	-6.94325	-7.30991	0.0161699	29382	0.0679172	0.00721412	-7.12658	1.16802
41570	RNF17	HGLibA_41570	TGCTTAACTGTTCGAAACTA	7.91744	6.05508	0.287275	0.0952331		0.0120283	0.0157278	-6.37743	-5.99054	0.0184557	31426	0.072476	0.013878	-6.18398	1.13981
41571	RNF17	HGLibA_41571	ACTGCTGATCAGCTAACTAC	1.74452	0.964526	0.0410392	0.0476165		0.0272949	0.0493678	-5.19522	-4.34028	0.0783391	62533	0.154605	0.0383314	-4.76775	0.810777
41572	RNF17	HGLibA_41572	GAACTCATCAGCTGTAATGT	2.37076	1.23245	0.0410392	0.0476165		0.0200849	0.0386357	-5.63774	-4.69392	0.0908376	66855	0.167682	0.0293603	-5.16583	0.775514
41573	RNF170	HGLibA_41573	GATTATAACCGGAGATTCTC	0.268388	0.750187	0.0410392	0.0476165		0.177417	0.0634729	-2.49478	-3.97771	0.193384	90932	0.262456	0.120445	-3.23625	0.580943
41574	RNF170	HGLibA_41574	GAAGTACCCTTACTAGCTCC	1.96818	4.17961	0.0820784	0.0952331		0.0483864	0.0227852	-4.36925	-5.45576	0.114175	73679	0.19124	0.0355858	-4.91251	0.71842
41575	RNF170	HGLibA_41575	TCGCCAGTAAGCAATAATGC	6.03873	16.6113	0.410392	0.285699		0.0473112	0.0171991	-4.40168	-5.86152	0.173498	87241	0.24543	0.0322551	-5.1316	0.610073
41576	RNF175	HGLibA_41576	GGGCCACGATTCCATGCACG	7.78325	19.3977	0.492471	0.428549		0.0550604	0.0220928	-4.18284	-5.50028	0.152192	82878	0.226624	0.0385766	-4.84156	0.644694
41577	RNF175	HGLibA_41577	GCGATCATGTTTACAATGTG	3.08646	0.482263	0.0820784	0.0952331		0.0308551	0.197471	-5.01835	-2.34028	0.322607	106927	0.372341	0.114163	-3.67932	0.429059
41578	RNF175	HGLibA_41578	TTGTCCGATAAGCTCCTTGT	14.8061	23.7916	0.246235	0.476165		0.0321602	0.020014	-4.95858	-5.64285	0.0519688	51876	0.123632	0.0260871	-5.30071	0.90787
41579	RNF180	HGLibA_41579	CTGATAATCAGTCCGGCTCT	8.1411	3.75093	0.164157	0.14285		0.0175467	0.0380838	-5.83265	-4.71468	0.118597	74937	0.195314	0.0278152	-5.27367	0.709267
41580	RNF180	HGLibA_41580	GAAATAATTGTCCGACACAA	1.02882	1.92905	0.0410392	0.0476165		0.0462827	0.0246839	-4.43338	-5.34028	0.0859458	65224	0.162619	0.0354833	-4.88683	0.788829
41581	RNF180	HGLibA_41581	AATCTTTGCAGCAGCATACT	11.4065	10.1811	0.0820784	0.190466		0.0166981	0.0187078	-5.90418	-5.74022	0.0033143	13163	0.0310735	0.0177029	-5.8222	1.50761
41582	RNF181	HGLibA_41582	CAAGTGCCCCGTGTGTCTTT	8.49895	4.76904	0.123118	0.190466		0.0224106	0.039938	-5.47968	-4.64609	0.0738582	60881	0.149717	0.0311743	-5.06289	0.824729
41583	RNF181	HGLibA_41583	GAGGTTCTCAACCACAGTCT	1.16301	1.01811	0.0410392	0.0476165		0.0409424	0.0467695	-4.61026	-4.41829	0.0047711	15836	0.0371815	0.0438559	-4.51427	1.42967
41584	RNF181	HGLibA_41584	CTCATAAGTGTCGTCATCAG	5.18883	8.14488	0.164157	0.238083		0.0458837	0.029231	-4.44588	-5.09636	0.0485141	50280	0.119077	0.0375573	-4.77112	0.924173
41585	RNF182	HGLibA_41585	CATACACCATAAGAATAACG	0.0447313	0.482263	0.0820784	0.0476165		1.0645	0.0987357	0.0901775	-3.34028	0.460884	117158	0.485483	0.581618	-1.62505	0.313826
41586	RNF182	HGLibA_41586	TTCGAGCCTCGTTATTCTTA	17.1321	15.2181	0.287275	0.333316		0.0194556	0.0219026	-5.68367	-5.51275	0.0036212	13751	0.0324992	0.0206791	-5.59821	1.48813
41587	RNF182	HGLibA_41587	GGCTGACAAAGACGACCCCA	2.1471	4.82263	0.0820784	0.14285		0.0665313	0.0296207	-3.90982	-5.07725	0.127916	77320	0.204168	0.048076	-4.49354	0.690013
41588	RNF183	HGLibA_41588	AGGTCCAGCGTGTAGACTTG	13.4641	19.1298	0.287275	0.14285		0.0106096	0.0074674	-6.55848	-7.06518	0.0296738	39589	0.0925022	0.00903852	-6.81183	1.03385
41589	RNF183	HGLibA_41589	GCGCAGGAAGTAGCGGCTCT	0.0447313	0.375093	0.0410392	0.0476165		1.0645	0.126946	0.0901775	-2.97771	0.421787	115029	0.452522	0.595724	-1.44377	0.34436
41590	RNF183	HGLibA_41590	CCAGCCTCAAGTCTACACGC	27.1072	8.25205	0.328314	0.190466		0.00702641	0.0230811	-7.153	-5.43715	0.205897	93009	0.273199	0.0150537	-6.29507	0.563521
41591	RNF185	HGLibA_41591	AGCTGGCATCAGCCGAGACA	2.19183	5.35848	0.0410392	0.0476165		0.0217245	0.00888621	-5.52453	-6.81422	0.142574	80792	0.217784	0.0153054	-6.16937	0.661974
41592	RNF185	HGLibA_41592	ACACACCTGTCTGTTAGGTC	37.127	32.4188	0.328314	0.619015		0.0166729	0.0190943	-5.90635	-5.71071	0.00469536	15697	0.0369153	0.0178836	-5.80853	1.43279
41593	RNF185	HGLibA_41593	CAGTTGGCCGTGTTTACATC	74.3434	33.7584	1.02598	0.619015		0.00832642	0.0183366	-6.90809	-5.76913	0.119791	75267	0.196414	0.0133315	-6.33861	0.706827
41594	RNF186	HGLibA_41594	TCTACCCGGGTGTCTTACGA	8.45422	4.01886	0.164157	0.0952331		0.0112646	0.0236966	-6.47206	-5.39918	0.110475	72622	0.187737	0.0174806	-5.93562	0.726451
41595	RNF186	HGLibA_41595	GCGGTGACCTTGCGGCACAG	10.2882	6.43017	0.205196	0.14285		0.0138848	0.0222155	-6.17035	-5.49229	0.051317	51571	0.122803	0.0180502	-5.83132	0.91079
41596	RNF186	HGLibA_41596	TGAAGTAAGTGCAAACCACG	16.8637	9.8596	0.246235	0.14285		0.00847083	0.0144884	-6.88328	-6.10896	0.0640342	57066	0.13848	0.0114796	-6.49612	0.858612
41597	RNF187	HGLibA_41597	CGTCCGGTCGCCGGCCGTCT	9.7067	9.32375	0.205196	0.190466		0.0196221	0.0204281	-5.67137	-5.6133	0.000422665	4226	0.012343	0.0200251	-5.64234	1.90858
41598	RNF187	HGLibA_41598	GGCCAACTGCGTACAGTACA	10.1093	12.4317	0.164157	0.190466		0.0188407	0.0153211	-5.73	-6.02834	0.0107817	23933	0.0555959	0.0170809	-5.87917	1.25496
41599	RNF187	HGLibA_41599	AACCGTGTACTGTACGCAGT	11.6749	12.4317	0.164157	0.285699		0.0244713	0.0229816	-5.35277	-5.44338	0.00104814	7090	0.0182443	0.0237264	-5.39807	1.73887
41600	RNF19A	HGLibA_41600	GCTATTAAAGCGATTCCGAC	1.38667	0.10717	0.0410392	0.0476165		0.0343387	0.44431	-4.86402	-1.17036	0.386662	111642	0.427422	0.239325	-3.01719	0.369143
41601	RNF19A	HGLibA_41601	AAGATTCACAATCGCTATGA	3.53377	0.910941	0.123118	0.14285		0.0404241	0.156815	-4.62864	-2.67286	0.252138	99652	0.312253	0.0986198	-3.65075	0.505493
41602	RNF19A	HGLibA_41602	CAACGTTACACCACCTGCTA	7.87271	10.6098	0.0820784	0.190466		0.0241932	0.0179519	-5.36925	-5.79972	0.0218873	34137	0.0791262	0.0210726	-5.58449	1.10168
41603	RNF19B	HGLibA_41603	GCCCGAAGCTAACTTGTGAG	0.894626	1.60754	0.0410392	0.0476165		0.0532251	0.0296207	-4.23175	-5.07725	0.0772802	62118	0.153534	0.0414229	-4.6545	0.813795
41604	RNF19B	HGLibA_41604	GGGCCCAGACTTTACGAGTT	2.68388	1.87547	0.0820784	0.0952331		0.0354834	0.0507783	-4.81671	-4.29964	0.0323978	41450	0.0964595	0.0431309	-4.55818	1.01565
41605	RNF19B	HGLibA_41605	TCTCAGACTTGCATTACCTC	6.66497	14.6822	0.205196	0.333316		0.0500101	0.022702	-4.32164	-5.46104	0.121916	75802	0.198488	0.0363561	-4.89134	0.702266
41606	RNF2	HGLibA_41606	TGAGTTACAACGAACACCTC	16.9084	18.4867	0.492471	0.428549		0.0253453	0.0231814	-5.30214	-5.43089	0.00209286	10408	0.0248158	0.0242633	-5.36651	1.60527
41607	RNF2	HGLibA_41607	CCCTTGACTAGACTGCAGCG	14.985	14.0392	0.287275	0.428549		0.0285985	0.0305251	-5.12791	-5.03386	0.00113919	7477	0.0188027	0.0295618	-5.08089	1.72578
41608	RNF2	HGLibA_41608	AAGCAGGCCCTAGTAACAAA	2.54968	2.19698	0.123118	0.0952331		0.0373509	0.0433474	-4.74271	-4.52791	0.00604943	17889	0.0417332	0.0403491	-4.63531	1.37952
41609	RNF20	HGLibA_41609	GCTCCAGATCATAACGTTTA	0.894626	1.12528	0.123118	0.0476165		0.0532251	0.0423153	-4.23175	-4.56268	0.0167928	29949	0.0691983	0.0477702	-4.39721	1.1599
41610	RNF20	HGLibA_41610	CATCCTTAAACGTTATGATC	5.05464	5.09055	0.0820784	0.238083		0.0471018	0.0467695	-4.40807	-4.41829	0.000265374	3125	0.01048	0.0469357	-4.41318	1.97964
41611	RNF20	HGLibA_41611	GCTGAACTCTTTCCTCGCAC	7.2912	2.89358	0.0410392	0.190466		0.0261227	0.0658238	-5.25855	-3.92525	0.152077	82859	0.226506	0.0459732	-4.5919	0.644921
41612	RNF207	HGLibA_41612	TGAGGCGGCCGTCGGTCGCG	1.5656	3.10792	0.123118	0.14285		0.091243	0.0459632	-3.45414	-4.44338	0.103756	70752	0.18098	0.0686031	-3.94876	0.74237
41613	RNF207	HGLibA_41613	CTGCGTGGCCGCGCGACCGA	4.60733	12.003	0.123118	0.190466		0.0413399	0.0158682	-4.59632	-5.97771	0.158423	84216	0.232154	0.028604	-5.28702	0.634223
41614	RNF207	HGLibA_41614	GACGCTATCCACGCCCTCTT	25.4968	27.2211	0.287275	0.238083		0.00933773	0.00874627	-6.74271	-6.83712	0.00109045	7293	0.0184524	0.009042	-6.78991	1.73395
41615	RNF208	HGLibA_41615	ACGCGGCCCCACAGTACTGC	1.29721	3.69735	0.0820784	0.0952331		0.0734139	0.0257571	-3.7678	-5.27888	0.182549	88942	0.253295	0.0495855	-4.52334	0.596373
41616	RNF208	HGLibA_41616	TTGTGAATCAGTACGTGATT	9.16992	5.30489	0.287275	0.0952331		0.0103854	0.0179519	-6.5893	-5.79972	0.0678251	58599	0.142841	0.0141687	-6.19451	0.845146
41617	RNF208	HGLibA_41617	CGGACAGTGGGTTCCGCACG	1.11828	2.73282	0.0410392	0.0476165		0.04258	0.0174239	-4.55368	-5.84279	0.14511	81379	0.220058	0.030002	-5.19823	0.657463
41618	RNF212	HGLibA_41618	TCAGACCGACGCAGATATCC	3.44431	11.4136	0.0410392	0.0476165		0.0138247	0.00417193	-6.17661	-7.90507	0.205022	92882	0.27241	0.00899831	-7.04084	0.564777
41619	RNF212	HGLibA_41619	GTTTAACAGACTGGAGTCGA	2.41549	3.64376	0.123118	0.0952331		0.039426	0.0261359	-4.66471	-5.25782	0.0415086	46642	0.109828	0.0327809	-4.96127	0.959285
41620	RNF212	HGLibA_41620	CTATGCTCATGAAGAATGCC	9.43831	2.78641	0.0820784	0.0952331		0.0100901	0.0341777	-6.63092	-4.8708	0.211823	93942	0.278271	0.0221339	-5.75086	0.555533
41621	RNF213	HGLibA_41621	ACTCACTTCTTGGACGGTCC	21.4263	14.4143	0.369353	0.285699		0.013334	0.0198205	-6.22874	-5.65686	0.0375006	44486	0.104032	0.0165773	-5.9428	0.982831
41622	RNF213	HGLibA_41622	GTCGGCCTCGGAGGGTGAAA	3.04173	1.17886	0.0410392	0.14285		0.0469633	0.121176	-4.41232	-3.04483	0.162939	85159	0.236128	0.0840694	-3.72858	0.626852
41623	RNF213	HGLibA_41623	ACTGCAGACCACCGAGCAAC	6.84389	7.0196	0.0820784	0.0952331		0.013915	0.0135667	-6.16721	-6.20378	0.000165714	2162	0.00945924	0.0137409	-6.1855	2.02414
41624	RNF214	HGLibA_41624	CCTGTTGAAAGAGCGTTACC	12.3458	17.0935	0.246235	0.380932		0.0308551	0.0222852	-5.01835	-5.48777	0.0261147	37124	0.086813	0.0265701	-5.25306	1.06142
41625	RNF214	HGLibA_41625	CCTGGTAACGCTCTTTCAAC	1.69979	4.12603	0.0820784	0.0476165		0.0280132	0.0115405	-5.15775	-6.43715	0.14343	80979	0.218585	0.0197769	-5.79745	0.660379
41626	RNF214	HGLibA_41626	CTTTAAGACAGCTGATTCAG	6.26238	6.26942	0.164157	0.14285		0.0228107	0.0227852	-5.45414	-5.45576	3.36882e-06	65	0.00639614	0.0227979	-5.45495	2.19408
41627	RNF215	HGLibA_41627	GGACCTGTTTAAGCGCCGCG	1.47613	2.25056	0.0820784	0.0952331		0.0645152	0.0423153	-3.95422	-4.56268	0.0444669	48228	0.113787	0.0534153	-4.25845	0.943909
41628	RNF215	HGLibA_41628	TTACCTCTCGGACCACGTTG	33.2801	30.8648	0.246235	0.666632		0.0200309	0.0215984	-5.64163	-5.53293	0.00149984	8729	0.0212047	0.0208147	-5.58728	1.67357
41629	RNF215	HGLibA_41629	ATGCCAGTCTCCGCACCACG	25.6758	12.5388	0.492471	0.333316		0.0129817	0.0265827	-6.26737	-5.23337	0.104477	70942	0.181749	0.0197822	-5.75037	0.740527
41630	RNF216	HGLibA_41630	TAACCAGCAGTCTTCTTCGA	5.23356	4.60829	0.0820784	0.14285		0.0272949	0.0309984	-5.19522	-5.01166	0.00424017	14909	0.0350985	0.0291467	-5.10344	1.45471
41631	RNF216	HGLibA_41631	TTATGACTCGGTCCAGGCTT	4.65206	10.3419	0.0820784	0.285699		0.0614135	0.0276255	-4.0253	-5.17785	0.123971	76327	0.200445	0.0445195	-4.60158	0.698006
41632	RNF216	HGLibA_41632	ATATGGTGATGGGCCCATCT	10.154	5.09055	0.123118	0.238083		0.0234472	0.0467695	-5.41444	-4.41829	0.0989177	69330	0.176079	0.0351083	-4.91637	0.754293
41633	RNF217	HGLibA_41633	GCCCTACCTGCCAATTCGTC	29.2095	23.8452	0.492471	0.571398		0.019562	0.0239628	-5.6758	-5.38306	0.010481	23589	0.0548334	0.0217624	-5.52943	1.26095
41634	RNF217	HGLibA_41634	CGCACTAATCTCCTTAAATG	0.0447313	0.589432	0.0410392	0.0476165		1.0645	0.0807837	0.0901775	-3.62979	0.422108	115465	0.451156	0.572642	-1.76981	0.345673
41635	RNF217	HGLibA_41635	ATCCACATCCAGCGAACTGA	4.60733	10.1275	0.246235	0.380932		0.0826797	0.0376136	-3.59632	-4.7326	0.125092	76600	0.201537	0.0601466	-4.16446	0.695644
41636	RNF219	HGLibA_41636	GAAGATGCTTCCTGACCGTA	7.02282	6.37659	0.205196	0.0952331		0.0135605	0.0149348	-6.20444	-6.06518	0.00249499	11367	0.027088	0.0142477	-6.13481	1.56722
41637	RNF219	HGLibA_41637	GAGGGAGAATTTACGACTGA	0.223657	0.482263	0.0410392	0.0476165		0.2129	0.0987357	-2.23175	-3.34028	0.139743	80071	0.215382	0.155818	-2.78602	0.666791
41638	RNF219	HGLibA_41638	TGAACCTATGCTAAGCCATA	18.5635	12.9139	0.246235	0.238083		0.0128253	0.0184361	-6.28486	-5.76132	0.0316583	40998	0.095297	0.0156307	-6.02309	1.02092
41639	RNF220	HGLibA_41639	CCACCATTCAGACAGATACC	1.47613	6.59093	0.0410392	0.190466		0.12903	0.0288982	-2.95422	-5.11287	0.265368	101171	0.323703	0.0789643	-4.03355	0.489853
41640	RNF220	HGLibA_41640	AGCCATGGCATCCTTCAGAA	0.939358	1.7683	0.0410392	0.14285		0.152072	0.0807837	-2.71718	-3.62979	0.0942779	67894	0.171369	0.116428	-3.17348	0.766067
41641	RNF220	HGLibA_41641	CCACCTACCTTTGGGGTGCC	19.3239	23.9524	0.328314	0.238083		0.0123206	0.00993983	-6.34278	-6.65256	0.0115454	24814	0.0574203	0.0111302	-6.49767	1.24093
41642	RNF222	HGLibA_41642	GCGCCTTCTGCTGCCGATCG	0.536776	1.0717	0.0410392	0.0952331		0.177417	0.0888621	-2.49478	-3.49229	0.111507	72982	0.188556	0.133139	-2.99354	0.72456
41643	RNF222	HGLibA_41643	GTACCTGCTGTCCACCCGCG	5.8598	3.59018	0.0820784	0.0476165		0.00812596	0.013263	-6.94325	-6.23645	0.0545086	53057	0.126787	0.0106945	-6.58985	0.896924
41644	RNF222	HGLibA_41644	AATGTGACGTAGCGGCAGAT	3.75743	3.75093	0.0820784	0.14285		0.0380179	0.0380838	-4.71718	-4.71468	7.04066e-05	1147	0.00757536	0.0380508	-4.71593	2.1206
41645	RNF223	HGLibA_41645	CCCGGATGCCGGCGCATTTG	1.34194	0.0535848	0.0820784	0.0952331		0.0709667	1.77724	-3.81671	0.82964	0.444202	116951	0.468738	0.924104	-1.49354	0.329069
41646	RNF223	HGLibA_41646	CGAGCCCGGTTTCGTATGCG	3.98109	4.28678	0.0410392	0.0952331		0.0239214	0.0222155	-5.38556	-5.49229	0.00145449	8581	0.0209184	0.0230684	-5.43892	1.67947
41647	RNF223	HGLibA_41647	GTCTTGAGCGCGCACTGCAC	4.16001	6.80526	0.123118	0.0952331		0.0228925	0.013994	-5.44898	-6.15904	0.0555877	53541	0.128129	0.0184433	-5.80401	0.892354
41648	RNF224	HGLibA_41648	GAGGCGTGGGCGTGCTCTGA	3.44431	9.37733	0.0820784	0.285699		0.0829481	0.030467	-3.59165	-5.03661	0.170816	86692	0.243167	0.0567076	-4.31413	0.614096
41649	RNF224	HGLibA_41649	CAGAGCACGCCCACGCCTCG	11.9433	16.8792	0.328314	0.333316		0.0279083	0.0197471	-5.16316	-5.66221	0.029375	39400	0.0920101	0.0238277	-5.41269	1.03616
41650	RNF224	HGLibA_41650	GGCTGCTTTCCTGGCGGTCA	4.07055	2.03622	0.0410392	0.0952331		0.0233956	0.0467695	-5.41762	-4.41829	0.0991937	69405	0.176379	0.0350826	-4.91795	0.753553
41651	RNF24	HGLibA_41651	CAAATCCCCAACTCATCTCG	2.63915	6.37659	0.0820784	0.0476165		0.0180424	0.0074674	-5.79247	-7.06518	0.140556	80297	0.216025	0.0127549	-6.42882	0.665495
41652	RNF24	HGLibA_41652	CTTCAAGCCTCGAGATGAGT	13.5983	7.66262	0.123118	0.190466		0.0140066	0.0248565	-6.15775	-5.33023	0.0717671	60103	0.147361	0.0194316	-5.74399	0.831617
41653	RNF24	HGLibA_41653	ATTTCCCACATTACAACTTC	3.13119	3.59018	0.0410392	0.0476165		0.0152072	0.013263	-6.03911	-6.23645	0.00475554	15814	0.0371118	0.0142351	-6.13778	1.43049
41654	RNF25	HGLibA_41654	GCCGCTTGCGTTCTTCTTGC	0.0447313	0.910941	0.0410392	0.0476165		1.0645	0.0522718	0.0901775	-4.25782	0.422302	115880	0.449748	0.558386	-2.08382	0.347031
41655	RNF25	HGLibA_41655	ATCTCTATCCGAAATCCCCG	3.39958	1.50037	0.0410392	0.0476165		0.0140066	0.0317365	-6.15775	-4.97771	0.126843	77056	0.203148	0.0228715	-5.56773	0.692187
41656	RNF25	HGLibA_41656	GGATTTCGGATAGAGATCTG	1.52086	0.750187	0.0410392	0.0476165		0.0313089	0.0634729	-4.99729	-3.97771	0.105367	71194	0.182648	0.0473909	-4.4875	0.738384
41657	RNF26	HGLibA_41657	GTGGAGGATGACGGACGTAG	11.2723	6.43017	0.123118	0.14285		0.0126726	0.0222155	-6.30214	-5.49229	0.0692085	59142	0.144417	0.0174441	-5.89721	0.840383
41658	RNF26	HGLibA_41658	CCTTGATCGAAGCCGTGGTC	4.65206	11.8958	0.205196	0.190466		0.0409424	0.0160112	-4.61026	-5.96478	0.155524	83611	0.229556	0.0284768	-5.28752	0.639112
41659	RNF26	HGLibA_41659	AGACTAGTCAGTACCGTGTG	19.145	17.9509	0.369353	0.333316		0.0174101	0.0185682	-5.84393	-5.75102	0.00107582	7242	0.0183331	0.0179891	-5.79748	1.73676
41660	RNF31	HGLibA_41660	TTGACACCACGCCAGTACCG	14.3588	14.5215	0.164157	0.380932		0.0265296	0.0262324	-5.23625	-5.25251	9.14937e-05	1430	0.00789604	0.026381	-5.24438	2.10259
41661	RNF31	HGLibA_41661	TCCACCGTGCTGCGAAAGAC	0.849895	4.50112	0.0410392	0.14285		0.168079	0.0317365	-2.57279	-4.97771	0.29279	104320	0.346372	0.0999078	-3.77525	0.460457
41662	RNF31	HGLibA_41662	CCAGTGTGACTGTAGCAACC	12.0775	13.1819	0.246235	0.190466		0.0157704	0.0144491	-5.98664	-6.11287	0.00197866	10097	0.0241842	0.0151098	-6.04976	1.61647
41663	RNF32	HGLibA_41663	CAAACCGCCGCCGTTGACTT	2.90754	1.7683	0.0410392	0.14285		0.0491308	0.0807837	-4.34723	-3.62979	0.0591425	55074	0.132528	0.0649573	-3.98851	0.877693
41664	RNF32	HGLibA_41664	AGAATTCGAGCTTCGTCCTC	1.29721	2.94716	0.123118	0.14285		0.110121	0.0484702	-3.18284	-4.36676	0.137433	79504	0.213332	0.0792955	-3.7748	0.670943
41665	RNF32	HGLibA_41665	GTTGCACGGAGTCCCCTTGC	8.8568	3.26867	0.164157	0.0476165		0.00537627	0.0145676	-7.53918	-6.1011	0.166727	85953	0.239386	0.00997191	-6.82014	0.620901
41666	RNF34	HGLibA_41666	GCACGAAGCCCACATAGACG	2.72861	3.64376	0.0410392	0.190466		0.0698034	0.0522718	-3.84056	-4.25782	0.0220497	34279	0.0793833	0.0610376	-4.04919	1.10027
41667	RNF34	HGLibA_41667	AGGCGGGTGCCACGTCTATG	1.02882	1.55396	0.0410392	0.0476165		0.0462827	0.0306421	-4.43338	-5.02834	0.0415917	46696	0.109921	0.0384624	-4.73086	0.958919
41668	RNF34	HGLibA_41668	CTGTGCCGGCACTCCAGATC	5.90453	5.57281	0.205196	0.0952331		0.0161288	0.0170889	-5.95422	-5.8708	0.0009762	6826	0.0176493	0.0166088	-5.91251	1.75327
41669	RNF38	HGLibA_41669	TCAGAACACTACCGTTCAAG	2.46022	16.5041	0.287275	0.285699		0.116127	0.0173108	-3.10622	-5.85218	0.320562	106766	0.370538	0.0667191	-4.4792	0.431167
41670	RNF38	HGLibA_41670	CGCACAGCAGCAAGCAATAG	6.44131	3.91169	0.246235	0.0952331		0.0147847	0.0243458	-6.07975	-5.36018	0.058504	54833	0.131673	0.0195653	-5.71997	0.880502
41671	RNF38	HGLibA_41671	CCTCACCACCAATGCGACCA	3.7127	2.19698	0.0820784	0.0952331		0.0256506	0.0433474	-5.28486	-4.52791	0.063349	56785	0.137677	0.034499	-4.90639	0.86114
41672	RNF39	HGLibA_41672	CGACCGCCGCAGCGTACAAC	6.66497	12.646	0.0820784	0.428549		0.0642987	0.0338881	-3.95907	-4.88308	0.0883053	65974	0.165184	0.0490934	-4.42107	0.782032
41673	RNF39	HGLibA_41673	CAGTTGTACGCTGCGGCGGT	4.87571	5.73357	0.0410392	0.0476165		0.00976607	0.00830487	-6.67801	-6.91183	0.00658363	18633	0.043605	0.00903547	-6.79492	1.36046
41674	RNF39	HGLibA_41674	GACGAGACTCAGCTTTCCGC	5.50195	6.91243	0.246235	0.238083		0.0432724	0.0344427	-4.53041	-4.85966	0.0136922	27019	0.0625399	0.0388575	-4.69503	1.20384
41675	RNF4	HGLibA_41675	GCTACTCAGAGAAAGCGTCG	4.56259	3.75093	0.0410392	0.14285		0.0313089	0.0380838	-4.99729	-4.71468	0.00997359	22956	0.0536178	0.0346963	-4.85598	1.27069
41676	RNF4	HGLibA_41676	CCCATACTCCCAGAAACGCC	0.178925	0.643017	0.0410392	0.0476165		0.266125	0.0740517	-1.90982	-3.75532	0.254906	99984	0.314633	0.170089	-2.83257	0.502196
41677	RNF4	HGLibA_41677	GACAAGCTCAGAAGCGAACT	4.96518	4.71546	0.164157	0.0952331		0.0191802	0.0201959	-5.70424	-5.62979	0.000755219	5902	0.0157917	0.0196881	-5.66701	1.80157
41678	RNF40	HGLibA_41678	TGTCAGCGAGTGTACAGCCG	12.0327	8.0913	0.246235	0.285699		0.0237435	0.0353094	-5.39632	-4.8238	0.0381726	44830	0.105084	0.0295265	-5.11006	0.978463
41679	RNF40	HGLibA_41679	CCCAGTAGCGATTGACGATG	3.22065	5.89432	0.123118	0.190466		0.059139	0.0323135	-4.07975	-4.95172	0.0812452	63595	0.157662	0.0457262	-4.51573	0.802272
41680	RNF40	HGLibA_41680	TCCTCATCGTCAATCGCTAC	14.5824	21.4875	0.410392	0.380932		0.0261227	0.0177281	-5.25855	-5.81782	0.0362411	43748	0.102235	0.0219254	-5.53818	0.990402
41681	RNF41	HGLibA_41681	GTATGATGTAACCCGTTTCC	4.33894	3.1615	0.164157	0.0476165		0.0109742	0.0150614	-6.50974	-6.053	0.0253541	36612	0.085463	0.0130178	-6.28137	1.06822
41682	RNF41	HGLibA_41682	GCTGCTGTACCACTGAGCGC	1.47613	1.7683	0.0410392	0.0476165		0.0322576	0.0269279	-4.95422	-5.21475	0.00846676	20944	0.0498898	0.0295928	-5.08449	1.30199
41683	RNF41	HGLibA_41683	GCAGACACGCATCGCAGAGC	0.0894626	0.857356	0.0410392	0.0476165		0.532251	0.0555388	-0.909822	-4.17036	0.380004	111202	0.421725	0.293895	-2.54009	0.374971
41684	RNF43	HGLibA_41684	GGATGCGCAGCACCGAAGCC	2.2813	8.0913	0.0820784	0.0476165		0.0208726	0.00588491	-5.58225	-7.40876	0.219964	95167	0.285246	0.0133787	-6.49551	0.54478
41685	RNF43	HGLibA_41685	CACCATCTTTGTGATCATCC	10.154	17.2007	0.123118	0.476165		0.0468943	0.0276829	-4.41444	-5.17486	0.0630362	56656	0.137309	0.0372886	-4.79465	0.862302
41686	RNF43	HGLibA_41686	AGTGTGCTTACCCAGGCCGG	1.34194	0.0535848	0.0410392	0.0476165		0.0354834	0.888621	-4.81671	-0.17036	0.417163	113796	0.452411	0.462052	-2.49354	0.344467
41687	RNF44	HGLibA_41687	CCCGTCGTACCGCTTTAACC	9.93035	10.0203	0.246235	0.190466		0.0191802	0.0190079	-5.70424	-5.71725	2.94365e-05	554	0.00655739	0.0190941	-5.71075	2.18327
41688	RNF44	HGLibA_41688	TCCGGGTTAAAGCGGTACGA	0.715701	5.84074	0.0410392	0.0952331		0.133063	0.016305	-2.90982	-5.93854	0.336951	108096	0.38469	0.0746838	-4.42418	0.414889
41689	RNF44	HGLibA_41689	GTCCCGCAGAGAATCGCCGC	8.76734	1.66113	0.164157	0.190466		0.0217245	0.114661	-5.52453	-3.12456	0.292048	104234	0.345779	0.0681926	-4.32454	0.461202
41690	RNF5	HGLibA_41690	GACTCTTACCTGTACCCCGG	3.17592	1.60754	0.0410392	0.0952331		0.0299859	0.0592414	-5.05957	-4.07725	0.0976224	68936	0.174766	0.0446137	-4.56841	0.757543
41691	RNF5	HGLibA_41691	GTACGCACCTGATGAAGACA	1.25248	2.51848	0.0820784	0.0476165		0.0380179	0.0189068	-4.71718	-5.72495	0.102677	70461	0.179837	0.0284624	-5.22106	0.74512
41692	RNF5	HGLibA_41692	CCCTAGGGATTCCAGCCATT	10.1093	5.84074	0.164157	0.14285		0.0141305	0.0244575	-6.14504	-5.35358	0.0670578	58283	0.141991	0.019294	-5.74931	0.847739
41693	RNF6	HGLibA_41693	GTGCGTGAAGCGTTAGCTCG	9.12519	20.8981	0.451431	0.285699		0.0313089	0.0136711	-4.99729	-6.19273	0.130686	77967	0.206858	0.02249	-5.59501	0.684329
41694	RNF6	HGLibA_41694	CCATAACAGTTCCTCTTCGT	1.25248	4.2332	0.0820784	0.190466		0.152072	0.0449935	-2.71718	-4.47414	0.22261	95587	0.287408	0.0985325	-3.59566	0.541501
41695	RNF6	HGLibA_41695	CAGGGGTGCCTAAAAGATTA	1.4314	2.51848	0.0410392	0.14285		0.099797	0.0567205	-3.32486	-4.13999	0.0747511	61222	0.150683	0.0782587	-3.73242	0.821936
41696	RNF7	HGLibA_41696	GCGATACGTGCGCCATCTGC	11.4959	6.85885	0.287275	0.238083		0.0207101	0.0347118	-5.59352	-4.84843	0.0614773	56020	0.135433	0.0277109	-5.22098	0.868274
41697	RNF7	HGLibA_41697	CCACCGCGTTCCACTTCTTG	15.2981	10.2883	0.369353	0.190466		0.0124503	0.0185129	-6.32767	-5.75532	0.0378595	44667	0.104602	0.0154816	-6.0415	0.980458
41698	RNF7	HGLibA_41698	TTCAGCTTGACATCTAAGAC	13.5983	16.8256	0.246235	0.428549		0.0315148	0.02547	-4.98782	-5.29506	0.0116012	24882	0.0575402	0.0284924	-5.14144	1.24003
41699	RNF8	HGLibA_41699	GAGCGCGTCTGGAACCTTTA	0.536776	2.62565	0.0410392	0.0952331		0.177417	0.0362702	-2.49478	-4.78507	0.284545	103461	0.339413	0.106844	-3.63993	0.469272
41700	RNF8	HGLibA_41700	CCCAGAGTCTAAATGGTGTT	0.357851	1.23245	0.0410392	0.0476165		0.133063	0.0386357	-2.90982	-4.69392	0.228134	96417	0.292006	0.0858492	-3.80187	0.534609
41701	RNF8	HGLibA_41701	TCCCAGGTGACTGTAGGACG	13.1957	8.62715	0.164157	0.333316		0.0252593	0.0386357	-5.30704	-4.69392	0.0430148	47447	0.111883	0.0319475	-5.00048	0.951237
41702	RNFT1	HGLibA_41702	ATGTGTACACAGTCGCTTAC	9.52777	13.932	0.287275	0.285699		0.0299859	0.0205066	-5.05957	-5.60777	0.0350941	43047	0.100611	0.0252463	-5.33367	0.997355
41703	RNFT1	HGLibA_41703	TGTGTCCACACAAGATTGAC	21.3368	23.3094	0.410392	0.238083		0.0111583	0.010214	-6.48574	-6.6133	0.00201917	10224	0.0243728	0.0106862	-6.54952	1.61309
41704	RNFT1	HGLibA_41704	TGAGCTTCTGGGAAGTATTT	2.37076	1.92905	0.0820784	0.0476165		0.0200849	0.0246839	-5.63774	-5.34028	0.0111002	24268	0.0564485	0.0223844	-5.48901	1.24835
41705	RNFT2	HGLibA_41705	GATAAGCCCGAGAAGAGCGC	0.939358	0.535848	0.0410392	0.0476165		0.0506905	0.0888621	-4.30214	-3.49229	0.0752733	61420	0.151246	0.0697763	-3.89721	0.820315
41706	RNFT2	HGLibA_41706	TCATCCAGATGCCCGCGTCC	5.94926	3.1615	0.0410392	0.190466		0.0320151	0.0602455	-4.9651	-4.053	0.0862578	65342	0.162915	0.0461303	-4.50905	0.78804
41707	RNFT2	HGLibA_41707	GTGGCTCTTCACAGTGAATC	3.17592	2.30414	0.0410392	0.0952331		0.0299859	0.0413312	-5.05957	-4.59662	0.0256919	36839	0.086068	0.0356586	-4.8281	1.06516
41708	RNGTT	HGLibA_41708	CCGCTCACACAGACGAATAA	0.0447313	0.0535848	0.0410392	0.0476165		1.0645	0.888621	0.0901775	-0.17036	0.473465	118293	0.49395	0.976561	-0.0400912	0.306317
41709	RNGTT	HGLibA_41709	CCTTTATTCGTCTGTGTGAG	13.1957	12.3245	0.164157	0.238083		0.0180424	0.0193178	-5.79247	-5.69392	0.00120958	7738	0.0192913	0.0186801	-5.74319	1.71464
41710	RNGTT	HGLibA_41710	AGAACCTTGAAGTATTTGTC	1.52086	0.803771	0.0410392	0.0476165		0.0313089	0.0592414	-4.99729	-4.07725	0.089298	66374	0.166034	0.0452751	-4.53727	0.779803
41711	RNH1	HGLibA_41711	CGGCGTGCATTGCGTGCTCC	3.80216	11.1992	0.287275	0.238083		0.0626177	0.0212589	-3.99729	-5.55579	0.189489	90269	0.25906	0.0419383	-4.77654	0.5866
41712	RNH1	HGLibA_41712	CGCCCAGCTCGTTGCTGCGC	15.8349	10.1811	0.287275	0.380932		0.0240565	0.0374156	-5.37743	-4.74022	0.046333	49153	0.116331	0.0307361	-5.05882	0.934306
41713	RNH1	HGLibA_41713	GCACCTCAGCGACAACCTCT	16.9532	11.8958	0.123118	0.190466		0.0112348	0.0160112	-6.47588	-5.96478	0.0300093	39841	0.0929566	0.013623	-6.22033	1.03172
41714	RNLS	HGLibA_41714	TAGAGGCCTCAAAACGCCAT	5.90453	5.30489	0.205196	0.190466		0.0322576	0.0359039	-4.95422	-4.79972	0.00306263	12642	0.0298973	0.0340807	-4.87697	1.52437
41715	RNLS	HGLibA_41715	CCTCTAAGCTCGCCTATTGA	1.11828	1.23245	0.0410392	0.0476165		0.04258	0.0386357	-4.55368	-4.69392	0.0025459	11487	0.027352	0.0406079	-4.6238	1.56301
41716	RNLS	HGLibA_41716	AAATCCAATCGCCATCATCC	7.60432	4.66187	0.123118	0.14285		0.0187853	0.0306421	-5.73425	-5.02834	0.0551946	53349	0.12768	0.0247137	-5.3813	0.893875
41717	RNMT	HGLibA_41717	GTACCAATAAAATAGCCCCC	1.16301	1.12528	0.0410392	0.0476165		0.0409424	0.0423153	-4.61026	-4.56268	0.000303089	3397	0.011011	0.0416288	-4.58647	1.95817
41718	RNMT	HGLibA_41718	ATTAACAAGCTAGTTTGTAC	3.08646	5.89432	0.164157	0.14285		0.0462827	0.0242351	-4.43338	-5.36676	0.0907586	66838	0.167578	0.0352589	-4.90007	0.775782
41719	RNMT	HGLibA_41719	CTCATTTGAGTCTTATGAGC	4.29421	5.25131	0.205196	0.14285		0.0332657	0.0272027	-4.90982	-5.20011	0.0107005	23838	0.0553971	0.0302342	-5.05496	1.25651
41720	RNMTL1	HGLibA_41720	CGCTACGATAAAGCTTATCC	8.54368	5.73357	0.205196	0.14285		0.0167199	0.0249146	-5.90229	-5.32686	0.0383905	44955	0.10539	0.0208173	-5.61458	0.977201
41721	RNMTL1	HGLibA_41721	CGGGATGCGGACTCCTCGAG	2.90754	0.750187	0.0820784	0.0952331		0.0327539	0.126946	-4.93219	-2.97771	0.248029	99085	0.308921	0.0798499	-3.95495	0.510152
41722	RNMTL1	HGLibA_41722	AATGTGCGCCCATACCCGCC	14.3588	17.7901	0.0410392	0.380932		0.0265296	0.0214126	-5.23625	-5.5454	0.0116068	24888	0.057554	0.0239711	-5.39083	1.23992
41723	RNPC3	HGLibA_41723	AATTACTGCGCGACCTCCCA	0.0447313	0.214339	0.0410392	0.0476165		1.0645	0.222155	0.0901775	-2.17036	0.421112	114491	0.453921	0.643328	-1.04009	0.34302
41724	RNPC3	HGLibA_41724	ATGGGAGGTCGCGCAGTAAT	5.81507	4.2332	0.123118	0.14285		0.0245654	0.0337451	-5.34723	-4.88918	0.0251703	36485	0.0851388	0.0291553	-5.1182	1.06987
41725	RNPC3	HGLibA_41725	AATGGAATTGCACCAAACCA	2.8628	3.91169	0.123118	0.14285		0.0498985	0.0365187	-4.32486	-4.77522	0.0250097	36387	0.0848235	0.0432086	-4.55004	1.07148
41726	RNPEP	HGLibA_41726	GATCCTCCTCTGGGCGTACA	5.994	3.59018	0.0820784	0.14285		0.0238321	0.039789	-5.39095	-4.65149	0.0601174	55465	0.133763	0.0318106	-5.02122	0.873665
41727	RNPEP	HGLibA_41727	TCACCATGTACGCCCAGAGG	7.51486	7.0196	0.0410392	0.238083		0.0316816	0.0339168	-4.98021	-4.88185	0.00139513	8398	0.0205019	0.0327992	-4.93103	1.68821
41728	RNPEP	HGLibA_41728	AGCCGAAACCAGATCTCCGA	0.0894626	0.589432	0.0410392	0.0952331		1.0645	0.161567	0.0901775	-2.62979	0.393425	112094	0.433145	0.613034	-1.26981	0.363366
41729	RNPS1	HGLibA_41729	TTCCCTCTAGGATCACATCA	5.68088	5.89432	0.0820784	0.14285		0.0251457	0.0242351	-5.31354	-5.36676	0.000382091	3973	0.0118687	0.0246904	-5.34015	1.9256
41730	RNPS1	HGLibA_41730	GAATCCAGATGAAGCCGAGA	0.0447313	0.428678	0.0410392	0.0476165		1.0645	0.111078	0.0901775	-3.17036	0.421898	115167	0.452099	0.587789	-1.54009	0.344767
41731	RNPS1	HGLibA_41731	TCCTCACCTTTGTCACATTC	67.589	45.172	0.943902	0.857098		0.012681	0.0189741	-6.30119	-5.71982	0.0384758	45005	0.105507	0.0158276	-6.0105	0.976719
41732	ROBO1	HGLibA_41732	TGCAGGCTCCCGTCTTCGTC	4.51786	8.03771	0.0410392	0.285699		0.0632377	0.0355448	-3.98307	-4.81422	0.0741118	60980	0.149987	0.0493913	-4.39864	0.823946
41733	ROBO1	HGLibA_41733	TGATAACGATGACAATTCGC	15.2534	8.25205	0.246235	0.238083		0.0156085	0.0288513	-6.00152	-5.11522	0.0813641	63640	0.157782	0.0222299	-5.55837	0.801944
41734	ROBO1	HGLibA_41734	CGAATTGTCATCGTTATCAG	9.30411	8.73432	0.0820784	0.190466		0.0204712	0.0218066	-5.61026	-5.51909	0.00106417	7150	0.0183679	0.0211389	-5.56468	1.73594
41735	ROBO2	HGLibA_41735	GGACTTTCCCCCGCGGATTG	0.581507	0.696602	0.0410392	0.0476165		0.0818847	0.0683555	-3.61026	-3.8708	0.00926329	22081	0.0517726	0.0751201	-3.74053	1.2859
41736	ROBO2	HGLibA_41736	TGTAGGATCGCGTCTTCGCC	27.2861	27.0067	0.451431	0.428549		0.0157058	0.0158682	-5.99256	-5.97771	2.75421e-05	523	0.00649904	0.015787	-5.98514	2.18715
41737	ROBO2	HGLibA_41737	GCCAATTAACCAGGTGGTAC	4.16001	7.71621	0.0820784	0.0952331		0.0228925	0.012342	-5.44898	-6.34028	0.0812944	63610	0.157721	0.0176172	-5.89463	0.802111
41738	ROBO3	HGLibA_41738	CCCGAGAAGCAGCGCCCCGC	0.313119	0.160754	0.0820784	0.0476165		0.152072	0.296207	-2.71718	-1.75532	0.158446	84222	0.232171	0.224139	-2.23625	0.634192
41739	ROBO3	HGLibA_41739	TGCGCCGCTGCCCGCGAGGA	18.653	9.4845	0.369353	0.285699		0.0153166	0.0301227	-6.02876	-5.053	0.0956102	68287	0.172791	0.0227197	-5.54088	0.76248
41740	ROBO3	HGLibA_41740	ATCCGTGAAGCGAGGCCTGC	16.9084	19.9871	0.656627	0.238083		0.0140807	0.0119118	-6.15014	-6.39146	0.0073661	19675	0.0462037	0.0129963	-6.2708	1.33532
41741	ROBO4	HGLibA_41741	ATAGGGAGAGCCGCGCAGCC	1.87872	1.50037	0.0410392	0.0476165		0.0253453	0.0317365	-5.30214	-4.97771	0.0129683	26292	0.0608712	0.0285409	-5.13993	1.21559
41742	ROBO4	HGLibA_41742	TCTGGCTGTGCGAATTCAGC	7.4254	11.4136	0.0820784	0.190466		0.0256506	0.0166877	-5.28486	-5.90507	0.0432048	47567	0.112093	0.0211692	-5.59497	0.95042
41743	ROBO4	HGLibA_41743	GGATCTGGAAATCCTCCCGG	0.0447313	0.0535848	0.0410392	0.0476165		1.0645	0.888621	0.0901775	-0.17036	0.473465	118294	0.493945	0.976561	-0.0400912	0.306321
41744	ROCK1	HGLibA_41744	ATCCGAATTCACTTCCGATT	2.1471	2.94716	0.0820784	0.0952331		0.0443542	0.0323135	-4.49478	-4.95172	0.0254754	36690	0.0856896	0.0383339	-4.72325	1.06707
41745	ROCK1	HGLibA_41745	GCAGCAGCAACATGTCGACT	5.41249	6.64451	0.0410392	0.190466		0.0351901	0.0286652	-4.82869	-5.12456	0.0108352	23992	0.0557344	0.0319277	-4.97662	1.25388
41746	ROCK1	HGLibA_41746	CTTCATAGCATATACCTTCC	7.33594	8.19847	0.0820784	0.14285		0.0194726	0.0174239	-5.68241	-5.84279	0.00317474	12854	0.0304807	0.0184483	-5.7626	1.51598
41747	ROCK2	HGLibA_41747	TATGCTTACCTGAACCACCC	15.5665	12.2173	0.328314	0.190466		0.0122356	0.0155898	-6.35277	-6.00325	0.0147804	28112	0.0648855	0.0139127	-6.17801	1.18785
41748	ROCK2	HGLibA_41748	TACCCACTAGCATCTCATAA	5.18883	1.44679	0.0820784	0.14285		0.0275302	0.0987357	-5.18284	-3.34028	0.228859	96523	0.292611	0.0631329	-4.26156	0.53371
41749	ROCK2	HGLibA_41749	ACCGGATTATATATCACCTG	0.939358	0.10717	0.0410392	0.0476165		0.0506905	0.44431	-4.30214	-1.17036	0.368766	110418	0.412159	0.2475	-2.73625	0.384935
41750	ROGDI	HGLibA_41750	CCTCAGCGCCCGTCTTGAAC	7.06755	11.6815	0.123118	0.238083		0.0336867	0.0203812	-4.89168	-5.61662	0.0576109	54412	0.130666	0.027034	-5.25415	0.883836
41751	ROGDI	HGLibA_41751	TCTGGTCCCGGCTGGTAAGC	7.60432	2.30414	0.205196	0.14285		0.0187853	0.0619968	-5.73425	-4.01166	0.213056	94109	0.279394	0.0403911	-4.87296	0.553784
41752	ROGDI	HGLibA_41752	TGCGGCCATGGCCACCGTGA	23.1261	15.5932	0.246235	0.380932		0.016472	0.0244294	-5.92384	-5.35524	0.0369644	44165	0.10329	0.0204507	-5.63954	0.985941
41753	ROM1	HGLibA_41753	CTAGCCCGAGGCCGACGACC	0.715701	1.55396	0.0820784	0.0952331		0.133063	0.0612842	-2.90982	-4.02834	0.12997	77807	0.206148	0.0971734	-3.46908	0.685821
41754	ROM1	HGLibA_41754	TGGGTTGTCGGGGATCGAAC	2.81807	2.57207	0.0410392	0.0476165		0.0168968	0.0185129	-5.8871	-5.75532	0.00214783	10534	0.0251629	0.0177049	-5.82121	1.59924
41755	ROM1	HGLibA_41755	TACCACTGCTGCGGGCGCCA	0.536776	3.64376	0.0820784	0.0476165		0.0887084	0.013068	-3.49478	-6.25782	0.322204	106876	0.372052	0.0508882	-4.8763	0.429396
41756	ROMO1	HGLibA_41756	CTTCGTGATGGGTTGCGCCG	7.38067	7.71621	0.164157	0.238083		0.0322576	0.0308549	-4.95422	-5.01836	0.000546256	4912	0.0137243	0.0315563	-4.98629	1.86251
41757	ROMO1	HGLibA_41757	TCCTCCTCAGGATCGGAATG	9.75143	14.3071	0.164157	0.190466		0.0195321	0.0133127	-5.67801	-6.23106	0.0350106	42996	0.100491	0.0164224	-5.95453	0.997875
41758	ROMO1	HGLibA_41758	CTGCTTCGACCGTGTCAAAA	3.89162	3.32226	0.0820784	0.0952331		0.0244713	0.0286652	-5.35277	-5.12456	0.00648718	18502	0.0432704	0.0265682	-5.23866	1.36381
41759	ROPN1	HGLibA_41759	AAGGTGCTGAACGGGATCCG	4.02582	4.98338	0.0410392	0.0952331		0.0236556	0.0191101	-5.40168	-5.70952	0.0114831	24741	0.0572791	0.0213829	-5.5556	1.242
41760	ROPN1	HGLibA_41760	CTACACGTATATTGCCAAAG	3.89162	8.57356	0.205196	0.0476165		0.0122356	0.00555388	-6.35277	-7.49229	0.121009	75557	0.19765	0.00889476	-6.92253	0.704104
41761	ROPN1	HGLibA_41761	TTCACTGTGATTATACCATC	2.50495	8.35922	0.164157	0.0476165		0.0190089	0.00569629	-5.71718	-7.45576	0.210491	93722	0.277169	0.0123526	-6.58647	0.557255
41762	ROPN1B	HGLibA_41762	TTCACCGTGATTAAACCATC	8.94626	10.2347	0.246235	0.190466		0.02129	0.0186099	-5.55368	-5.74779	0.0047003	15704	0.0369376	0.0199499	-5.65073	1.43253
41763	ROPN1B	HGLibA_41763	AAGGTGCTGAATGGGATTCG	1.29721	1.92905	0.0820784	0.0476165		0.0367069	0.0246839	-4.7678	-5.34028	0.0393128	45472	0.106695	0.0306954	-5.05404	0.971856
41764	ROPN1B	HGLibA_41764	CTACACGTATATTGCCGAAG	0.268388	4.50112	0.0410392	0.0952331		0.354834	0.0211576	-1.49478	-5.56268	0.387947	111720	0.428544	0.187996	-3.52873	0.368004
41765	ROPN1L	HGLibA_41765	TTAATTCCACATACCGCTTG	18.653	8.68073	0.164157	0.285699		0.0153166	0.0329119	-6.02876	-4.92525	0.114465	73744	0.191558	0.0241142	-5.47701	0.7177
41766	ROPN1L	HGLibA_41766	CGCGGACCACCGCAGCACGT	3.75743	4.12603	0.123118	0.0952331		0.0253453	0.0230811	-5.30214	-5.43715	0.00231756	10982	0.0260438	0.0242132	-5.36964	1.5843
41767	ROPN1L	HGLibA_41767	GATCTGCTGAGCGCAGAACA	10.0645	5.25131	0.164157	0.0952331		0.00946223	0.0181351	-6.7236	-5.78507	0.08881	66166	0.165646	0.0137987	-6.25434	0.780819
41768	ROR1	HGLibA_41768	CCATCTATGGCTCTCGGCTG	17.982	12.4852	0.369353	0.333316		0.0185361	0.0266968	-5.75352	-5.22719	0.0324547	41475	0.0965707	0.0226164	-5.49036	1.01515
41769	ROR1	HGLibA_41769	TTCCAGTGCGTGGCAACAAA	7.4254	8.25205	0.164157	0.0952331		0.0128253	0.0115405	-6.28486	-6.43715	0.00288215	12222	0.0291023	0.0121829	-6.361	1.53607
41770	ROR1	HGLibA_41770	ATGCACCGGCCGCGCCGCCG	0.536776	2.4649	0.0410392	0.0952331		0.177417	0.0386357	-2.49478	-4.69392	0.275723	102543	0.331834	0.108026	-3.59435	0.479079
41771	ROR2	HGLibA_41771	AGCCGCGGCGGATCATCATC	8.81207	12.5924	0.287275	0.14285		0.0162107	0.0113441	-5.94691	-6.46191	0.0310266	40547	0.0944341	0.0137774	-6.20441	1.02487
41772	ROR2	HGLibA_41772	ATGAAGACCATTACCGCCAC	9.39358	13.3962	0.205196	0.285699		0.0304143	0.0213269	-5.03911	-5.55118	0.0307536	40389	0.0939694	0.0258706	-5.29514	1.02701
41773	ROR2	HGLibA_41773	CTGGATCCGAACGACCCTTT	12.8826	7.50187	0.246235	0.333316		0.0258733	0.044431	-5.27239	-4.49229	0.0665478	58082	0.141399	0.0351522	-4.88234	0.849554
41774	RORA	HGLibA_41774	TCATTGTCTTCGAACTGGAC	19.5476	32.4188	0.53351	0.571398		0.0292312	0.0176255	-5.09635	-5.82619	0.0584805	54823	0.131644	0.0234283	-5.46127	0.880598
41775	RORA	HGLibA_41775	TTACAGAAATGCCTTGCCGT	6.97809	1.60754	0.123118	0.238083		0.0341186	0.148103	-4.8733	-2.75532	0.265422	101174	0.323759	0.0911111	-3.81431	0.489779
41776	RORA	HGLibA_41776	ACCATCTCGAGACATCCCTA	6.44131	22.452	0.410392	0.14285		0.0221771	0.00636244	-5.49478	-7.2962	0.218777	94925	0.28443	0.0142698	-6.39549	0.546025
41777	RORB	HGLibA_41777	CACATGTGATGACTCCGTAG	0.0447313	1.44679	0.0410392	0.0476165		1.0645	0.0329119	0.0901775	-4.92525	0.422433	116147	0.448852	0.548707	-2.41753	0.347897
41778	RORB	HGLibA_41778	ACTTCTGCAGTCGGCAGTGT	7.78325	10.0739	0.246235	0.190466		0.0244713	0.0189068	-5.35277	-5.72495	0.0168645	30002	0.0693707	0.0216891	-5.53886	1.15882
41779	RORB	HGLibA_41779	GTGATACCATGCAAAATTTG	5.1441	4.28678	0.0410392	0.190466		0.0370261	0.044431	-4.75531	-4.49229	0.00883048	21501	0.050685	0.0407286	-4.6238	1.29512
41780	RORC	HGLibA_41780	GCCTCTTACCCCGTGAGGCT	1.02882	0.643017	0.0410392	0.0476165		0.0462827	0.0740517	-4.43338	-3.75532	0.0545833	53089	0.126885	0.0601672	-4.09435	0.896591
41781	RORC	HGLibA_41781	GTGATCCCTTGCAAAATCTG	0.492044	3.32226	0.0410392	0.0476165		0.0967728	0.0143326	-3.36925	-6.12456	0.318665	106585	0.368971	0.0555527	-4.74691	0.433008
41782	RORC	HGLibA_41782	AAGTCGTCTGGGATCCACTA	5.18883	6.16225	0.0820784	0.238083		0.0458837	0.0386357	-4.44588	-4.69392	0.00789262	20281	0.048027	0.0422597	-4.5699	1.31851
41783	ROS1	HGLibA_41783	GGAATTTAATGACCCAGTGC	3.39958	2.73282	0.123118	0.0476165		0.0140066	0.0174239	-6.15775	-5.84279	0.012433	25752	0.0595823	0.0157153	-6.00027	1.22488
41784	ROS1	HGLibA_41784	GCTGGAGTCCCAAATAAACC	1.07355	0.750187	0.0410392	0.0952331		0.0887084	0.126946	-3.49478	-2.97771	0.0357408	43450	0.101515	0.107827	-3.23625	0.993471
41785	ROS1	HGLibA_41785	GTTAAAACTTCATGCAGCCA	3.13119	0.160754	0.0410392	0.0476165		0.0152072	0.296207	-6.03911	-1.75532	0.39364	112123	0.433269	0.155707	-3.89721	0.363242
41786	RP1	HGLibA_41786	AGAACCGCACGCCTCGTCTT	9.48304	17.415	0.164157	0.285699		0.0301274	0.0164053	-5.05278	-5.92969	0.0793983	62925	0.155719	0.0232664	-5.49124	0.807658
41787	RP1	HGLibA_41787	ACCCCCAATTCGGCGGGGTC	0.313119	0.643017	0.0410392	0.0476165		0.152072	0.0740517	-2.71718	-3.75532	0.119331	75113	0.196062	0.113062	-3.23625	0.707606
41788	RP1	HGLibA_41788	TGAGATTTGCGGGTAGACCC	3.39958	6.85885	0.123118	0.190466		0.0560264	0.0277694	-4.15775	-5.17036	0.102727	70485	0.179864	0.0418979	-4.66405	0.745057
41789	RP1L1	HGLibA_41789	GACCCCGGCCTATGCATAGA	0.402582	0.696602	0.0820784	0.0476165		0.118278	0.0683555	-3.07975	-3.8708	0.0819413	63795	0.158515	0.0933167	-3.47527	0.79993
41790	RP1L1	HGLibA_41790	TCGGCGAGGACACGCTCCTA	7.38067	15.2717	0.287275	0.190466		0.0258061	0.0124719	-5.27614	-6.32518	0.106754	71547	0.184139	0.019139	-5.80066	0.734855
41791	RP1L1	HGLibA_41791	ACGGTTTGCTGGGGTCCGCC	1.38667	1.0717	0.0820784	0.0476165		0.0343387	0.044431	-4.86402	-4.49229	0.0180154	31075	0.0715463	0.0393849	-4.67815	1.14541
41792	RP2	HGLibA_41792	TGTTGTCCTGCTACCGTCCC	5.59141	7.18036	0.123118	0.0952331		0.017032	0.013263	-5.87561	-6.23645	0.0156508	28854	0.0669398	0.0151475	-6.05603	1.17432
41793	RP2	HGLibA_41793	TGTGCGAGATTGTAGAAAGC	3.48904	0.964526	0.164157	0.0476165		0.0136475	0.0493678	-6.19522	-4.34028	0.235264	97395	0.298107	0.0315076	-5.26775	0.525628
41794	RP2	HGLibA_41794	ACCATCCCCATTAAACTCCA	0.536776	0.482263	0.0410392	0.0476165		0.0887084	0.0987357	-3.49478	-3.34028	0.0034649	13444	0.0318065	0.093722	-3.41753	1.49748
41795	RP9	HGLibA_41795	GGCATTCTTTGTCACCCGTT	5.59141	1.0717	0.123118	0.0952331		0.017032	0.0888621	-5.87561	-3.49229	0.289991	104007	0.344093	0.0529471	-4.68395	0.463324
41796	RP9	HGLibA_41796	CGGGGGCTGACATGTCGTCC	6.17292	3.91169	0.205196	0.14285		0.0231413	0.0365187	-5.43338	-4.77522	0.0499661	50946	0.121037	0.02983	-5.1043	0.91708
41797	RP9	HGLibA_41797	GGTTGGCGTTGCAAACGCTA	6.48604	5.67998	0.164157	0.0952331		0.0146828	0.0167664	-6.08973	-5.89828	0.00458481	15527	0.0364408	0.0157246	-5.99401	1.43841
41798	RPA1	HGLibA_41798	CTCATGAGCAGTCGATAACG	20.2633	16.772	0.287275	0.619015		0.0305486	0.0369076	-5.03275	-4.75994	0.00929114	22119	0.0518391	0.0337281	-4.89634	1.28534
41799	RPA1	HGLibA_41799	CGGACTATTCCCCGTAGTAA	1.20775	2.03622	0.0820784	0.0476165		0.039426	0.0233848	-4.66471	-5.41829	0.0641461	57116	0.138601	0.0314054	-5.0415	0.858233
41800	RPA1	HGLibA_41800	AGGTACTTACGATGACTTGG	7.87271	8.57356	0.0820784	0.190466		0.0241932	0.0222155	-5.36925	-5.49229	0.0019171	9951	0.0237756	0.0232044	-5.43077	1.62387
41801	RPA2	HGLibA_41801	GCCGCCGGCTCCCCCGTATG	0.849895	0.750187	0.0410392	0.0476165		0.0560264	0.0634729	-4.15775	-3.97771	0.00434249	15090	0.0355143	0.0597497	-4.06773	1.4496
41802	RPA2	HGLibA_41802	GCGGGCGATCCAAAGCCCCC	1.38667	1.23245	0.123118	0.14285		0.103016	0.115907	-3.27906	-3.10896	0.00433718	15074	0.0355086	0.109462	-3.19401	1.44967
41803	RPA2	HGLibA_41803	TCTAACCTAGGTCACTATTG	5.23356	9.96677	0.205196	0.0952331		0.0181966	0.00955506	-5.78019	-6.70952	0.0878635	65834	0.164707	0.0138758	-6.24485	0.783288
41804	RPA3	HGLibA_41804	TACGGGTTCCATCAACTCGA	3.66797	1.92905	0.0410392	0.0476165		0.0129817	0.0246839	-6.26737	-5.34028	0.0868699	65530	0.1636	0.0188328	-5.80383	0.786217
41805	RPA3	HGLibA_41805	GGTTGGAAGAGTAACCGCCA	1.38667	2.08981	0.0410392	0.0476165		0.0343387	0.0227852	-4.86402	-5.45576	0.0404819	46130	0.108301	0.0285619	-5.15989	0.965368
41806	RPA3	HGLibA_41806	GATGAATTGAGCTAGCATGC	2.05764	1.98264	0.0820784	0.0476165		0.0231413	0.0240168	-5.43338	-5.37981	0.000445229	4353	0.0126226	0.0235791	-5.4066	1.89885
41807	RPA4	HGLibA_41807	TATGACCGCGAAACCAATCG	5.1441	10.8241	0.205196	0.190466		0.0370261	0.0175965	-4.75531	-5.82857	0.111271	72876	0.18843	0.0273113	-5.29194	0.724849
41808	RPA4	HGLibA_41808	GCTCTGCGACCTTAGCGTCA	15.8349	10.3419	0.246235	0.333316		0.0210495	0.0322298	-5.57007	-4.95546	0.0431061	47499	0.111997	0.0266396	-5.26277	0.950792
41809	RPA4	HGLibA_41809	ACATATACTCCGACTGACAA	0.357851	1.01811	0.0410392	0.0476165		0.133063	0.0467695	-2.90982	-4.41829	0.190539	90448	0.259979	0.0899161	-3.66405	0.585062
41810	RPAIN	HGLibA_41810	GCTCCTAAACAGGTACCGCC	2.72861	3.59018	0.0410392	0.0952331		0.0349017	0.026526	-4.84056	-5.23645	0.0189446	31849	0.0734079	0.0307138	-5.0385	1.13426
41811	RPAIN	HGLibA_41811	CAGCCTGGCGGTACCTGTTT	10.4224	7.34111	0.123118	0.14285		0.013706	0.0194589	-6.18905	-5.68343	0.02964	39566	0.0924505	0.0165824	-5.93624	1.03409
41812	RPAIN	HGLibA_41812	CTTCTCATACTCGCTGATGA	5.32303	9.69884	0.123118	0.0952331		0.0178908	0.00981902	-5.80464	-6.67021	0.0773736	62155	0.153628	0.0138549	-6.23742	0.81353
41813	RPAP1	HGLibA_41813	ATGCTGTCGAGACCGAAGCC	15.1192	12.8603	0.205196	0.428549		0.0283447	0.0333233	-5.14078	-4.90733	0.00681956	18975	0.0443536	0.030834	-5.02405	1.35307
41814	RPAP1	HGLibA_41814	GCAGGCTCGATTCAGTCTTC	4.11528	5.51923	0.0410392	0.0952331		0.0231413	0.0172548	-5.43338	-5.85686	0.0211879	33611	0.0777964	0.0201981	-5.64512	1.10904
41815	RPAP1	HGLibA_41815	CAGAGTCAGTTTCTCGCAGC	0.0447313	2.14339	0.0410392	0.0476165		1.0645	0.0222155	0.0901775	-5.49229	0.422504	116295	0.448356	0.543358	-2.70106	0.348377
41816	RPAP2	HGLibA_41816	TCTCCCAATGTAATCTGAAG	2.23657	3.26867	0.0410392	0.0476165		0.02129	0.0145676	-5.55368	-6.1011	0.034444	42665	0.0996314	0.0179288	-5.82739	1.0016
41817	RPAP2	HGLibA_41817	AAAATCTTGTTCGAACTTTC	1.78925	2.03622	0.0820784	0.0476165		0.0266125	0.0233848	-5.23175	-5.41829	0.0045216	15412	0.0362065	0.0249986	-5.32502	1.44121
41818	RPAP2	HGLibA_41818	TATTACAGAAGAGTTCCTAA	1.92345	1.60754	0.0410392	0.0476165		0.0247558	0.0296207	-5.33609	-5.07725	0.00832042	20720	0.0495575	0.0271883	-5.20667	1.30489
41819	RPAP3	HGLibA_41819	CAACACGGGATTATATGGAT	8.18583	4.39395	0.164157	0.0952331		0.0116339	0.0216737	-6.42552	-5.52791	0.083113	64214	0.159732	0.0166538	-5.97672	0.796607
41820	RPAP3	HGLibA_41820	TATGCTGACGCTCTGTTCGT	47.5494	43.6716	0.779745	0.952331		0.0200282	0.0218066	-5.64182	-5.51909	0.00187616	9872	0.0234541	0.0209174	-5.58045	1.62978
41821	RPAP3	HGLibA_41821	AATTTACCTCCTATTCGAAA	0.626238	1.55396	0.0410392	0.0476165		0.0760358	0.0306421	-3.71718	-5.02834	0.152879	83086	0.227078	0.0533389	-4.37276	0.643826
41822	RPE	HGLibA_41822	ATATCTAGGTTCACTGGTTG	5.59141	1.98264	0.0410392	0.0476165		0.00851601	0.0240168	-6.87561	-5.37981	0.173768	87344	0.245522	0.0162664	-6.12771	0.609909
41823	RPE	HGLibA_41823	CTTTCTAGACATGCACATGA	2.8628	3.1615	0.164157	0.0476165		0.0166328	0.0150614	-5.90982	-6.053	0.00302894	12564	0.0297521	0.0158471	-5.98141	1.52648
41824	RPE	HGLibA_41824	ACTTACCAAAGAAAGGGTCC	2.41549	2.4649	0.0410392	0.0952331		0.039426	0.0386357	-4.66471	-4.69392	0.000238871	2920	0.0100957	0.0390308	-4.67932	1.99587
41825	RPE65	HGLibA_41825	TAGCCAATTTACGTGAGAAC	15.477	10.5026	0.246235	0.285699		0.0184596	0.0272027	-5.75949	-5.20011	0.0361537	43673	0.102163	0.0228311	-5.4798	0.990706
41826	RPE65	HGLibA_41826	CTCCACAAAAACGATATAGT	0.0447313	2.41131	0.123118	0.0476165		1.0645	0.0197471	0.0901775	-5.66221	0.436292	116762	0.461137	0.542124	-2.78602	0.33617
41827	RPE65	HGLibA_41827	TTCCCAGTTCTCACGTAAAT	2.95227	3.80452	0.0410392	0.0476165		0.0161288	0.0125158	-5.95422	-6.32011	0.0159466	29152	0.0675076	0.0143223	-6.13716	1.17065
41828	RPF1	HGLibA_41828	AAATCTCTTGCGATGCACTG	6.97809	3.32226	0.164157	0.0476165		0.00682373	0.0143326	-7.19522	-6.12456	0.110151	72542	0.187393	0.0105782	-6.65989	0.727246
41829	RPF1	HGLibA_41829	TCGTCTTCGTAAAGAAATTA	0.581507	0.428678	0.0820784	0.0476165		0.0818847	0.111078	-3.61026	-3.17036	0.0302311	39996	0.0932805	0.0964812	-3.39031	1.03021
41830	RPF1	HGLibA_41830	GATCTTCATTAATAACAATC	0.581507	0.428678	0.0410392	0.0952331		0.163769	0.222155	-2.61026	-2.17036	0.0327465	41678	0.0969644	0.192962	-2.39031	1.01339
41831	RPF2	HGLibA_41831	AGCGGTAGCGATGGACACTC	3.93636	4.66187	0.205196	0.14285		0.0362898	0.0306421	-4.78429	-5.02834	0.00770062	20054	0.0473891	0.033466	-4.90632	1.32432
41832	RPF2	HGLibA_41832	TGTCTCTCTAAAAGACATTA	1.69979	0.643017	0.0410392	0.0476165		0.0280132	0.0740517	-5.15775	-3.75532	0.166547	85916	0.23923	0.0510325	-4.45654	0.621184
41833	RPF2	HGLibA_41833	AGTGATGTCTGATCCTCAAA	7.4254	4.01886	0.0820784	0.0952331		0.0128253	0.0236966	-6.28486	-5.39918	0.080528	63332	0.15692	0.0182609	-5.84202	0.804323
41834	RPGR	HGLibA_41834	CCCAAACCTTTGACACATGT	6.17292	4.07244	0.123118	0.190466		0.0308551	0.0467695	-5.01835	-4.41829	0.0419754	46871	0.110521	0.0388123	-4.71832	0.956556
41835	RPGR	HGLibA_41835	GCACTATACCTGTTGACACC	7.91744	7.34111	0.205196	0.0952331		0.0120283	0.0129726	-6.37743	-6.26839	0.00153503	8860	0.0213815	0.0125004	-6.32291	1.66996
41836	RPGR	HGLibA_41836	AGCAAGCCAACATGTGTCAA	23.0366	18.7011	0.451431	0.523782		0.0227369	0.0280081	-5.45882	-5.15801	0.0111273	24309	0.0564908	0.0253725	-5.30842	1.24802
41837	RPGRIP1	HGLibA_41837	GCTGGTTCAGATTGCCTGTC	4.56259	11.6815	0.123118	0.333316		0.073054	0.0285337	-3.77489	-5.13119	0.156952	83922	0.230804	0.0507939	-4.45304	0.636756
41838	RPGRIP1	HGLibA_41838	TTGCACTTGAATAGATCCGT	8.63314	5.78715	0.0410392	0.0952331		0.0110311	0.0164559	-6.50228	-5.92525	0.0374929	44480	0.104025	0.0137435	-6.21376	0.982861
41839	RPGRIP1	HGLibA_41839	CTATTCAAGTGCAACTGGAT	0.178925	1.44679	0.0410392	0.0476165		0.266125	0.0329119	-1.90982	-4.92525	0.349171	109119	0.394904	0.149519	-3.41753	0.403509
41840	RPGRIP1L	HGLibA_41840	AGTGTCACGTGTCAGTCGTG	59.5374	34.9908	0.738706	0.476165		0.00799775	0.0136083	-6.96619	-6.19937	0.062761	56525	0.137026	0.010803	-6.58278	0.863197
41841	RPGRIP1L	HGLibA_41841	GTACAATCTCGTATTAACAC	1.16301	9.32375	0.0410392	0.0952331		0.0818847	0.010214	-3.61026	-6.6133	0.332343	107722	0.380746	0.0460494	-5.11178	0.419364
41842	RPGRIP1L	HGLibA_41842	TAAACAGCATGCCCGCAAGC	2.50495	2.19698	0.123118	0.14285		0.0570268	0.065021	-4.13221	-3.94295	0.00480513	15894	0.0373101	0.0610239	-4.03758	1.42817
41843	RPH3A	HGLibA_41843	ACAACCGCCTGCATTCTGTG	0.67097	1.55396	0.0410392	0.0476165		0.0709667	0.0306421	-3.81671	-5.02834	0.136681	79335	0.212616	0.0508044	-4.42253	0.672404
41844	RPH3A	HGLibA_41844	GTGAACCGCTGCATACTGTG	14.314	8.41281	0.410392	0.238083		0.0166328	0.0283	-5.90982	-5.14305	0.0646459	57324	0.139174	0.0224664	-5.52644	0.856442
41845	RPH3A	HGLibA_41845	TGGACCGCCTAGAAAACATG	1.61033	0.160754	0.0410392	0.0476165		0.0295695	0.296207	-5.07975	-1.75532	0.365604	110221	0.409355	0.162888	-3.41753	0.3879
41846	RPH3AL	HGLibA_41846	GGCAGAGCGGCTCGACGTCC	0.939358	0.535848	0.0410392	0.0476165		0.0506905	0.0888621	-4.30214	-3.49229	0.0752733	61421	0.151244	0.0697763	-3.89721	0.820322
41847	RPH3AL	HGLibA_41847	GAGGTACTCACTTGGCTCGA	6.84389	2.83999	0.0410392	0.0476165		0.00695752	0.0167664	-7.16721	-5.89828	0.138778	79816	0.214577	0.011862	-6.53275	0.668417
41848	RPH3AL	HGLibA_41848	TCGGGGGCCTGGTTCTACAA	0.447313	1.0717	0.0410392	0.0476165		0.10645	0.044431	-3.23175	-4.49229	0.149097	82234	0.223754	0.0754406	-3.86202	0.650228
41849	RPIA	HGLibA_41849	GGGCCAAGACCCGCCCGTAG	4.33894	1.3932	0.0820784	0.0476165		0.0109742	0.0341777	-6.50974	-4.8708	0.197556	91668	0.265965	0.022576	-5.69027	0.575175
41850	RPIA	HGLibA_41850	GTCCATGCTGTGCAGCGAAT	17.0874	7.76979	0.205196	0.190466		0.0111466	0.0245137	-6.48725	-5.35027	0.119611	75204	0.196284	0.0178301	-5.91876	0.707115
41851	RPIA	HGLibA_41851	GTTCCCACGTGCGGCTGCCG	0.715701	2.78641	0.0410392	0.0476165		0.0665313	0.0170889	-3.90982	-5.8708	0.241031	98156	0.303047	0.0418101	-4.89031	0.51849
41852	RPL10	HGLibA_41852	CTACATACCTTCTGGCGGCC	2.8628	9.69884	0.123118	0.14285		0.0498985	0.0147285	-4.32486	-6.08524	0.213892	94241	0.280097	0.0323135	-5.20505	0.552692
41853	RPL10	HGLibA_41853	ACTACTTACCAGGGACACCT	1.87872	0.428678	0.123118	0.0952331		0.0506905	0.222155	-4.30214	-2.17036	0.286433	103667	0.340986	0.136423	-3.23625	0.467264
41854	RPL10	HGLibA_41854	TATGAGCAGCTGTCCTCTGA	7.33594	12.2709	0.246235	0.238083		0.0324543	0.0194022	-4.94545	-5.68764	0.0606091	55664	0.134375	0.0259283	-5.31654	0.871683
41855	RPL10A	HGLibA_41855	CTCACTTGCGGCGCTTGCGC	11.7643	9.00224	0.164157	0.238083		0.0202377	0.0264471	-5.62681	-5.24075	0.0179165	30963	0.0714108	0.0233424	-5.43378	1.14624
41856	RPL10A	HGLibA_41856	CTCTCGAAGGTTCCTGGAGA	2.1471	0.214339	0.0410392	0.0476165		0.0221771	0.222155	-5.49478	-2.17036	0.360648	109880	0.405059	0.122166	-3.83257	0.392481
41857	RPL10A	HGLibA_41857	TTTCCTGCCTTATTTAAACC	8.90153	6.96602	0.287275	0.14285		0.0160478	0.0205066	-5.96148	-5.60777	0.015442	28699	0.0664033	0.0182772	-5.78462	1.17781
41858	RPL10L	HGLibA_41858	GCCGTCCAGCTCGCTGTTAC	16.148	13.3426	0.287275	0.380932		0.0235901	0.0285501	-5.40568	-5.13036	0.00935163	22184	0.0520237	0.0260701	-5.26802	1.2838
41859	RPL10L	HGLibA_41859	ATGGCTTTCACATGCGAGTG	6.7097	8.14488	0.205196	0.14285		0.02129	0.0175386	-5.55368	-5.83333	0.00966443	22571	0.052842	0.0194143	-5.6935	1.27702
41860	RPL10L	HGLibA_41860	GCGAGCTGGACGGCGCCCCA	3.80216	4.66187	0.205196	0.0476165		0.0125235	0.010214	-6.31921	-6.6133	0.0111413	24318	0.0565408	0.0113688	-6.46626	1.24764
41861	RPL11	HGLibA_41861	GCATCGCAGACAAGAAGCGC	8.18583	2.78641	0.0410392	0.238083		0.0290847	0.0854443	-5.10359	-3.54887	0.186377	89655	0.25655	0.0572645	-4.32623	0.590827
41862	RPL11	HGLibA_41862	TTCATACCACATAGAAGTCC	13.151	5.14414	0.0820784	0.0476165		0.00362075	0.00925647	-8.10949	-6.75532	0.151375	82714	0.225855	0.00643861	-7.43241	0.646171
41863	RPL11	HGLibA_41863	CATGCGCTGGTTCCAGCAGA	1.69979	3.42942	0.0820784	0.0476165		0.0280132	0.0138847	-5.15775	-6.17036	0.101782	70187	0.178965	0.0209489	-5.66405	0.747231
41864	RPL12	HGLibA_41864	GGATAACGTACCAGACCCAG	9.25938	1.33962	0.246235	0.285699		0.0308551	0.213269	-5.01835	-2.22925	0.331522	107633	0.38012	0.122062	-3.6238	0.420079
41865	RPL12	HGLibA_41865	GCTCTTACCAGAGAGTTCTC	0.134194	0.643017	0.0410392	0.0476165		0.354834	0.0740517	-1.49478	-3.75532	0.308673	105730	0.360291	0.214443	-2.62505	0.443346
41866	RPL12	HGLibA_41866	CAAGATCGGCCCCCTGGGTC	1.65506	1.98264	0.164157	0.0952331		0.0575406	0.0480336	-4.11928	-4.37981	0.00967618	22586	0.0528711	0.0527871	-4.24954	1.27678
41867	RPL13	HGLibA_41867	TCTCCACCAGACGTAAGGCC	8.76734	10.8777	0.164157	0.0952331		0.0108623	0.00875489	-6.52453	-6.8357	0.0116566	24932	0.0576992	0.00980857	-6.68011	1.23883
41868	RPL13	HGLibA_41868	GGGCTCACCTGCGGATCTTA	2.01291	0.964526	0.0410392	0.0476165		0.0236556	0.0493678	-5.40168	-4.34028	0.110338	72586	0.187597	0.0365117	-4.87098	0.726774
41869	RPL13	HGLibA_41869	AGCCGGCCCGTAAGATCCGC	11.317	11.4671	0.205196	0.190466		0.0168301	0.0166097	-5.89282	-5.91183	4.53872e-05	802	0.00698414	0.0167199	-5.90232	2.15589
41870	RPL13A	HGLibA_41870	GCATAGCTCACCTTGTCGTA	14.8955	12.6996	0.369353	0.428549		0.0287703	0.0337451	-5.11928	-4.88918	0.00665313	18734	0.0438278	0.0312577	-5.00423	1.35825
41871	RPL13A	HGLibA_41871	CATCCCACCGCCCTACGACA	2.46022	9.43092	0.0820784	0.0952331		0.0387091	0.010098	-4.69118	-6.62979	0.234889	97351	0.297767	0.0244035	-5.66049	0.526124
41872	RPL13A	HGLibA_41872	CCTCTCCCTAGTGAAGTACC	17.2663	19.0226	0.328314	0.333316		0.0193044	0.0175221	-5.69492	-5.83468	0.00242135	11207	0.0266638	0.0184133	-5.7648	1.57408
41873	RPL14	HGLibA_41873	GTTACCTGTGCGGAAACTTG	0.626238	0.267924	0.0410392	0.0952331		0.152072	0.355448	-2.71718	-1.49229	0.171618	86866	0.243819	0.25376	-2.10473	0.612932
41874	RPL14	HGLibA_41874	TCATCCTCAAGTTTCCGCAC	12.9274	27.3282	0.328314	0.380932		0.0294672	0.0139392	-5.08475	-6.16471	0.110968	72782	0.18816	0.0217032	-5.62473	0.725473
41875	RPL14	HGLibA_41875	CTTGTCGGACATACTTCTGG	1.65506	0.696602	0.0820784	0.0476165		0.0287703	0.0683555	-5.11928	-3.8708	0.146457	81654	0.221353	0.0485629	-4.49504	0.654914
41876	RPL15	HGLibA_41876	GTGTAGGTTACGTTATATAT	1.65506	3.21509	0.0410392	0.0476165		0.0287703	0.0148103	-5.11928	-6.07725	0.0919965	67194	0.168964	0.0217903	-5.59826	0.772205
41877	RPL15	HGLibA_41877	TTACCTCTGCAACGGACTGA	10.6461	16.3969	0.205196	0.285699		0.0268362	0.0174239	-5.21968	-5.84279	0.0438563	47897	0.113	0.0221301	-5.53123	0.946922
41878	RPL15	HGLibA_41878	TGCTCAAACCCGGGAGACAG	1.78925	0.857356	0.0410392	0.0952331		0.0532251	0.111078	-4.23175	-3.17036	0.114922	73863	0.192012	0.0821513	-3.70106	0.716671
41879	RPL17	HGLibA_41879	TTTCTAGCATGCAAATCAAG	10.7802	5.78715	0.0410392	0.285699		0.0265021	0.0493678	-5.23775	-4.34028	0.0831079	64212	0.159728	0.037935	-4.78902	0.79662
41880	RPL17	HGLibA_41880	TTGTGTCCAGCCCCATTGCT	28.6728	35.9554	0.287275	0.523782		0.0182676	0.0145676	-5.77457	-6.1011	0.0127869	26100	0.0604613	0.0164176	-5.93783	1.21852
41881	RPL17	HGLibA_41881	CTTAAAGTGAACACGAAGAT	6.79916	3.42942	0.0820784	0.0952331		0.0140066	0.0277694	-6.15775	-5.17036	0.0964164	68551	0.173576	0.020888	-5.66405	0.760509
41882	RPL17-C18orf32	HGLibA_41882	TTTCTAGCATGCAAATCAAG	0.0447313	0.0535848	0.0410392	0.0476165		1.0645	0.888621	0.0901775	-0.17036	0.473465	118295	0.493941	0.976561	-0.0400912	0.306325
41883	RPL17-C18orf32	HGLibA_41883	TTGTGTCCAGCCCCATTGCT	0.0447313	0.0535848	0.0410392	0.0476165		1.0645	0.888621	0.0901775	-0.17036	0.473465	118296	0.493937	0.976561	-0.0400912	0.306328
41884	RPL17-C18orf32	HGLibA_41884	CTTAAAGTGAACACGAAGAT	0.0447313	0.0535848	0.0410392	0.0476165		1.0645	0.888621	0.0901775	-0.17036	0.473465	118297	0.493933	0.976561	-0.0400912	0.306332
41885	RPL18	HGLibA_41885	AGCCACTCACCATCCGGGAA	2.37076	2.4649	0.0410392	0.0476165		0.0200849	0.0193178	-5.63774	-5.69392	0.000394966	4063	0.0119968	0.0197014	-5.66583	1.92093
41886	RPL18	HGLibA_41886	AGTGGACATCCGCCATAACA	5.05464	11.092	0.164157	0.0952331		0.0188407	0.00858571	-5.73	-6.86385	0.11916	75055	0.195931	0.0137132	-6.29692	0.707896
41887	RPL18	HGLibA_41887	AACCCGCACATCATCAGTTA	11.7643	10.0203	0.0820784	0.285699		0.0242852	0.0285119	-5.36378	-5.13229	0.00665428	18735	0.043833	0.0263985	-5.24804	1.3582
41888	RPL18A	HGLibA_41888	CTTTCAGCTACGAGAGTACA	2.37076	5.09055	0.0820784	0.0476165		0.0200849	0.0093539	-5.63774	-6.74022	0.114482	73746	0.191581	0.0147194	-6.18898	0.717649
41889	RPL18A	HGLibA_41889	CCTTTCCACAGACCGAGACA	8.18583	5.46565	0.0820784	0.0952331		0.0116339	0.0174239	-6.42552	-5.84279	0.0384234	44969	0.105448	0.0145289	-6.13415	0.976963
41890	RPL18A	HGLibA_41890	ACGTGGAACTGCTTGACAGC	8.1411	5.94791	0.123118	0.0952331		0.0116978	0.0160112	-6.41762	-5.96478	0.0241047	35773	0.0831573	0.0138545	-6.1912	1.0801
41891	RPL19	HGLibA_41891	CTTCTCCACAGGTAAGCGGA	5.50195	4.44753	0.205196	0.0952331		0.017309	0.0214126	-5.85234	-5.5454	0.011857	25126	0.0582378	0.0193608	-5.69887	1.23479
41892	RPL19	HGLibA_41892	CTTTCCCAGGTCAGCAGATC	11.4512	9.00224	0.123118	0.333316		0.0291075	0.0370259	-5.10247	-4.75532	0.0147747	28107	0.064872	0.0330667	-4.9289	1.18794
41893	RPL19	HGLibA_41893	GTACTCACGGGAGTTGGCAT	2.95227	2.78641	0.0410392	0.0476165		0.0161288	0.0170889	-5.95422	-5.8708	0.000861987	6391	0.0166451	0.0166088	-5.91251	1.77871
41894	RPL21	HGLibA_41894	CTGGGTTCAACTAAAGCGCC	0.0894626	0.0535848	0.0410392	0.0476165		0.532251	0.888621	-0.909822	-0.17036	0.274418	102306	0.331028	0.710436	-0.540091	0.480135
41895	RPL21	HGLibA_41895	CTTATAGATTCGCATATATG	3.48904	0.803771	0.0410392	0.190466		0.0545898	0.236966	-4.19522	-2.07725	0.270099	101715	0.327712	0.145778	-3.13624	0.484508
41896	RPL21	HGLibA_41896	TATATGCGAATCTATAAGAA	0.0447313	0.160754	0.0410392	0.0476165		1.0645	0.296207	0.0901775	-1.75532	0.4206	114255	0.454305	0.680354	-0.832572	0.342652
41897	RPL22	HGLibA_41897	CATACTAACCACAGGAGCCA	3.80216	5.46565	0.164157	0.0952331		0.0250471	0.0174239	-5.31921	-5.84279	0.0325013	41501	0.0966488	0.0212355	-5.581	1.0148
41898	RPL22	HGLibA_41898	CGCTGCCGCCATGGCTCCTG	6.26238	1.44679	0.0820784	0.238083		0.0380179	0.164559	-4.71718	-2.60332	0.264861	101120	0.323247	0.101289	-3.66025	0.490465
41899	RPL22	HGLibA_41899	TCCATGATTCCATCTTCTAC	21.8736	8.89507	0.123118	0.285699		0.0130614	0.0321188	-6.25855	-4.96044	0.144252	81189	0.21927	0.0225901	-5.60949	0.65902
41900	RPL22L1	HGLibA_41900	CACGAAGATTGTTCTTCTTA	8.90153	3.8581	0.164157	0.14285		0.0160478	0.0370259	-5.96148	-4.75532	0.13226	78291	0.208484	0.0265368	-5.3584	0.680928
41901	RPL22L1	HGLibA_41901	TCGAGTGGTTGCATCTGACA	0.357851	4.44753	0.0820784	0.0476165		0.133063	0.0107063	-2.90982	-6.5454	0.371331	110722	0.413886	0.0718845	-4.72761	0.383119
41902	RPL22L1	HGLibA_41902	CTTACTCATCCAGTAGAAGA	0.805164	0.321509	0.0410392	0.0476165		0.059139	0.148103	-4.07975	-2.75532	0.165008	85607	0.237875	0.103621	-3.41753	0.623651
41903	RPL23	HGLibA_41903	AATCCGGAATTTCGCACCAG	2.19183	1.33962	0.0410392	0.0952331		0.043449	0.0710897	-4.52453	-3.81422	0.0578268	54507	0.130927	0.0572694	-4.16937	0.882969
41904	RPL23	HGLibA_41904	CAATTGATTACAGCTCCTAC	2.8628	4.2332	0.0820784	0.0952331		0.0332657	0.0224967	-4.90982	-5.47414	0.0370679	44226	0.103437	0.0278812	-5.19198	0.985326
41905	RPL23	HGLibA_41905	TCTCTCAGTACATCCAGCAG	11.4959	5.41206	0.205196	0.190466		0.0165681	0.0351929	-5.91545	-4.82857	0.113169	73411	0.190248	0.0258805	-5.37201	0.720681
41906	RPL23A	HGLibA_41906	CAGTACTGACTTGTTTCTCC	7.87271	10.1275	0.123118	0.0952331		0.0120966	0.0094034	-6.36925	-6.7326	0.0157038	28909	0.0670388	0.01075	-6.55093	1.17367
41907	RPL23A	HGLibA_41907	ACACCTTCCTTCTTCGCTTT	19.4581	25.8279	0.164157	0.809481		0.0416012	0.0313414	-4.58723	-4.99579	0.0202434	32906	0.0759209	0.0364713	-4.79151	1.11964
41908	RPL23A	HGLibA_41908	GAAGCTGTATGACATTGATG	0.760432	2.4649	0.0410392	0.0476165		0.0626177	0.0193178	-3.99729	-5.69392	0.207091	93199	0.274224	0.0409678	-4.8456	0.561895
41909	RPL24	HGLibA_41909	TACAAGATCTACCCCGGACA	0.0447313	0.10717	0.0410392	0.0476165		1.0645	0.44431	0.0901775	-1.17036	0.419831	114011	0.454446	0.754406	-0.540091	0.342518
41910	RPL24	HGLibA_41910	CGTAGCGCCTCCCGTGTCCG	5.50195	4.39395	0.123118	0.14285		0.0259634	0.0325105	-5.26737	-4.94295	0.0129852	26307	0.0609159	0.029237	-5.10516	1.21527
41911	RPL24	HGLibA_41911	TCTTAATGCGAAATGCGAGT	3.35485	7.76979	0.123118	0.14285		0.04258	0.0183853	-4.55368	-5.76531	0.133094	78479	0.209294	0.0304827	-5.15949	0.679243
41912	RPL26	HGLibA_41912	TTCTGCAGGTGGTTATCACT	8.27529	15.1645	0.164157	0.14285		0.0172622	0.00942001	-5.85624	-6.73006	0.0784034	62560	0.154665	0.0133411	-6.29315	0.810608
41913	RPL26	HGLibA_41913	TTATTCCTGCATCTTCTCAA	1.34194	9.53809	0.0820784	0.0952331		0.0709667	0.0099845	-3.81671	-6.64609	0.32161	106839	0.371495	0.0404756	-5.2314	0.430047
41914	RPL26	HGLibA_41914	ACCGAAGCAAGAATCGCAAA	4.11528	1.01811	0.164157	0.0476165		0.0115707	0.0467695	-6.43338	-4.41829	0.253223	99775	0.31321	0.0291701	-5.42584	0.504165
41915	RPL26L1	HGLibA_41915	CCCAACAGGTGGTTATCACC	20.3527	8.46639	0.164157	0.285699		0.0140374	0.0337451	-6.15458	-4.88918	0.139699	80057	0.215352	0.0238912	-5.52188	0.666852
41916	RPL26L1	HGLibA_41916	CCTGGACCTCGTCGTCCTTG	31.3119	22.8271	0.492471	0.619015		0.0197693	0.0271175	-5.66059	-5.20463	0.0246647	36153	0.0841947	0.0234434	-5.43261	1.07472
41917	RPL26L1	HGLibA_41917	GTTCAATCCCTTCGTTACCT	17.3558	6.96602	0.164157	0.523782		0.0301792	0.075191	-5.0503	-3.7333	0.150889	82616	0.225396	0.0526851	-4.3918	0.647054
41918	RPL27	HGLibA_41918	ACGCAAAGCTGTCATCGTGA	2.23657	3.05433	0.123118	0.0952331		0.04258	0.0311797	-4.55368	-5.00325	0.0250467	36410	0.0848954	0.0368799	-4.77846	1.07112
41919	RPL27	HGLibA_41919	TTCCCTTCTAGATACAAGAC	4.16001	10.2883	0.0820784	0.0952331		0.0228925	0.00925647	-5.44898	-6.75532	0.14527	81415	0.220204	0.0160745	-6.10215	0.657174
41920	RPL27	HGLibA_41920	CACGATGACAGCTTTGCGTC	37.0375	33.0082	0.451431	0.476165		0.0128563	0.0144257	-6.28138	-6.11522	0.00338133	13278	0.0314275	0.013641	-6.1983	1.50269
41921	RPL27A	HGLibA_41921	GGCACTTACCTATGCGGCCG	2.10237	0.643017	0.0410392	0.0952331		0.0452979	0.148103	-4.46441	-2.75532	0.215912	94534	0.281866	0.0967007	-3.60987	0.549958
41922	RPL27A	HGLibA_41922	ACTATTTGTCGAAGTTGATC	6.88862	2.08981	0.0820784	0.190466		0.0276494	0.0911406	-5.17661	-3.45576	0.211396	93842	0.278006	0.059395	-4.31619	0.555946
41923	RPL27A	HGLibA_41923	CCTAGCCACCCAGGCTACTT	3.93636	4.34037	0.0820784	0.0952331		0.0241932	0.0219413	-5.36925	-5.51021	0.00248152	11340	0.0270059	0.0230672	-5.43973	1.56854
41924	RPL28	HGLibA_41924	CACCACGACACCTTTGCCGT	14.0456	40.135	0.369353	0.666632		0.0474618	0.0166097	-4.39709	-5.91183	0.178574	88254	0.249712	0.0320358	-5.15446	0.602561
41925	RPL28	HGLibA_41925	CGCAATTCCTTCCGCTACAA	8.1411	6.00149	0.0410392	0.14285		0.0175467	0.0238023	-5.83265	-5.39275	0.0227479	34760	0.0807635	0.0206745	-5.6127	1.09278
41926	RPL28	HGLibA_41926	CCAGCTCACCATGCGCAGGT	8.94626	5.19772	0.123118	0.14285		0.0159675	0.0274831	-5.96872	-5.18531	0.0658362	57826	0.140506	0.0217253	-5.57701	0.852305
41927	RPL29	HGLibA_41927	AAACTTACACTGGTTGTGTG	4.60733	3.26867	0.123118	0.0476165		0.010335	0.0145676	-6.59632	-6.1011	0.0289697	39092	0.0914556	0.0124513	-6.34871	1.03879
41928	RPL29	HGLibA_41928	ACGTACCCAGGCCCCTACAA	2.23657	3.8581	0.123118	0.14285		0.0638701	0.0370259	-3.96872	-4.75532	0.06944	59223	0.144702	0.050448	-4.36202	0.839527
41929	RPL29	HGLibA_41929	GTACGTTTGGGAGCCTGAGC	2.10237	2.08981	0.123118	0.0476165		0.022649	0.0227852	-5.46441	-5.45576	0.000362054	3818	0.0117029	0.0227171	-5.46009	1.93171
41930	RPL3	HGLibA_41930	CCGTGTCATTGCCCACACCC	5.77034	6.26942	0.0820784	0.14285		0.0247558	0.0227852	-5.33609	-5.45576	0.0018059	9682	0.0230189	0.0237705	-5.39592	1.63792
41931	RPL3	HGLibA_41931	CATTGTAGAGACACCACCCA	4.96518	7.28753	0.0820784	0.0476165		0.0095901	0.00653398	-6.70424	-7.25782	0.0348007	42883	0.100151	0.00806204	-6.98103	0.999343
41932	RPL3	HGLibA_41932	ACATCAGTGATGAATGCAAG	9.97508	9.64526	0.205196	0.190466		0.0190942	0.0197471	-5.71072	-5.66221	0.0002948	3346	0.0108731	0.0194207	-5.68647	1.96365
41933	RPL30	HGLibA_41933	TCTTCGATTACCTCAAAGCT	5.45722	9.53809	0.205196	0.0952331		0.0174508	0.0099845	-5.84056	-6.64609	0.0692555	59157	0.144478	0.0137177	-6.24333	0.840198
41934	RPL30	HGLibA_41934	CTCACTCACCGTCTTCTTTG	2.77334	5.78715	0.0410392	0.0952331		0.0343387	0.0164559	-4.86402	-5.92525	0.107733	71844	0.18506	0.0253973	-5.39463	0.732687
41935	RPL30	HGLibA_41935	TGCTTTGTAGAAAAAGTCGC	1.07355	0.482263	0.0410392	0.0476165		0.0443542	0.0987357	-4.49478	-3.34028	0.131218	78080	0.207399	0.0715449	-3.91753	0.683194
41936	RPL31	HGLibA_41936	ACTTTAGCACCTTATTCCTT	13.3299	7.60904	0.205196	0.0952331		0.0071443	0.0125158	-7.12899	-6.32011	0.0690041	59060	0.14419	0.00983005	-6.72455	0.841065
41937	RPL31	HGLibA_41937	GGGCTCCCTTTATGGGCTCT	1.25248	0.910941	0.0820784	0.0476165		0.0380179	0.0522718	-4.71718	-4.25782	0.0273273	37983	0.0887895	0.0451449	-4.4875	1.05164
41938	RPL31	HGLibA_41938	TGCCATACCGAATCCGTGTG	23.7971	28.4535	0.328314	0.238083		0.0100047	0.00836743	-6.64318	-6.901	0.00802244	20414	0.0484989	0.00918607	-6.77209	1.31427
41939	RPL32	HGLibA_41939	GCGCAGTGAAGAAAATGAGT	3.80216	1.12528	0.164157	0.14285		0.0375706	0.126946	-4.73425	-2.97771	0.22649	96152	0.290699	0.0822582	-3.85598	0.536556
41940	RPL32	HGLibA_41940	AGACCGATATGTCAAAATTA	2.10237	2.30414	0.0410392	0.0476165		0.022649	0.0206656	-5.46441	-5.59662	0.00217885	10601	0.025365	0.0216573	-5.53052	1.59576
41941	RPL32	HGLibA_41941	GTTGCTTCCATAACCAATGT	5.00991	5.35848	0.164157	0.0476165		0.00950447	0.00888621	-6.71718	-6.81422	0.00130691	8056	0.0200208	0.00919534	-6.7657	1.69852
41942	RPL34	HGLibA_41942	CTTTCTAGGTCCCGAACCCC	2.997	2.57207	0.123118	0.0476165		0.0158881	0.0185129	-5.97591	-5.75532	0.00633102	18305	0.0426833	0.0172005	-5.86562	1.36974
41943	RPL34	HGLibA_41943	AGCGTTTGACATACCGACGT	6.66497	12.9139	0.0820784	0.190466		0.0285772	0.0147489	-5.12899	-6.08325	0.090756	66834	0.167584	0.0216631	-5.60612	0.775768
41944	RPL34	HGLibA_41944	CTTACCCCTCGAAGTCTGCC	8.54368	7.34111	0.123118	0.14285		0.0167199	0.0194589	-5.90229	-5.68343	0.00587758	17610	0.0411901	0.0180894	-5.79286	1.38521
41945	RPL35	HGLibA_41945	TTGCGCGCAGGCCAAGATCA	11.2276	8.25205	0.164157	0.285699		0.0254462	0.0346216	-5.2964	-4.85218	0.0236251	35389	0.0823871	0.0300339	-5.07429	1.08414
41946	RPL35	HGLibA_41946	CACTTACATCTTAGAGAGCT	8.49895	6.53734	0.0820784	0.14285		0.0168079	0.0218513	-5.89472	-5.51613	0.0171078	30238	0.0698225	0.0193296	-5.70543	1.156
41947	RPL35	HGLibA_41947	CGCATGGCACGTGTCTTCTT	20.0396	25.1313	0.451431	0.285699		0.0142567	0.0113683	-6.13221	-6.45884	0.0128909	26197	0.0607278	0.0128125	-6.29553	1.21661
41948	RPL35A	HGLibA_41948	CATTGGACACAGAATCCGAG	2.77334	1.50037	0.0820784	0.14285		0.0515081	0.0952094	-4.27906	-3.39275	0.0864263	65404	0.163078	0.0733588	-3.8359	0.787604
41949	RPL35A	HGLibA_41949	TGCAGATGCTGTACCCCTCA	13.1957	13.2354	0.328314	0.0952331		0.00721696	0.00719531	-7.11439	-7.11873	8.26372e-05	1321	0.00772017	0.00720613	-7.11656	2.11237
41950	RPL35A	HGLibA_41950	GTGTCTTAGGCTGTGGTCCA	1.52086	5.78715	0.123118	0.0476165		0.0313089	0.00822797	-4.99729	-6.92525	0.236358	97542	0.299042	0.0197684	-5.96127	0.524268
41951	RPL36	HGLibA_41951	CCGCACTCACCCCGCGGCGT	2.05764	0.589432	0.0410392	0.0476165		0.0231413	0.0807837	-5.43338	-3.62979	0.22354	95763	0.288078	0.0519625	-4.53159	0.540489
41952	RPL36	HGLibA_41952	CCACGGCCATAGGGTAGCGT	1.78925	10.5026	0.0820784	0.14285		0.0798376	0.0136013	-3.64679	-6.20011	0.300351	105029	0.352918	0.0467195	-4.92345	0.452326
41953	RPL36	HGLibA_41953	CCCGTACGAGCGGCGCGCCA	0.984089	5.14414	0.0410392	0.0952331		0.0967728	0.0185129	-3.36925	-5.75532	0.286477	103678	0.341002	0.0576429	-4.56229	0.467243
41954	RPL36A	HGLibA_41954	CAGGAAAGCGGCGTTATGAC	13.7772	16.5577	0.246235	0.476165		0.0345617	0.028758	-4.85468	-5.11989	0.00875995	21393	0.050534	0.0316598	-4.98729	1.29642
41955	RPL36A	HGLibA_41955	TCTTGTACTGTGTCACTTTA	32.1171	31.6686	0.369353	0.476165		0.0148259	0.0150359	-6.07573	-6.05545	5.36511e-05	944	0.00701391	0.0149309	-6.06559	2.15404
41956	RPL36A	HGLibA_41956	TTAACGTCCCTAAAACCCGC	3.84689	4.76904	0.123118	0.0952331		0.0247558	0.019969	-5.33609	-5.64609	0.0118554	25122	0.058239	0.0223624	-5.49109	1.23479
41957	RPL36A-HNRNPH2	HGLibA_41957	CGATGGCAGAGTTACCGGTG	0.0447313	0.0535848	0.0410392	0.0476165		1.0645	0.888621	0.0901775	-0.17036	0.473465	118298	0.493929	0.976561	-0.0400912	0.306336
41958	RPL36A-HNRNPH2	HGLibA_41958	AGCGGCCAGGTCCCTATGAT	0.0447313	0.0535848	0.0410392	0.0476165		1.0645	0.888621	0.0901775	-0.17036	0.473465	118299	0.493925	0.976561	-0.0400912	0.306339
41959	RPL36A-HNRNPH2	HGLibA_41959	CAGGAAAGCGGCGTTATGAC	0.0447313	0.0535848	0.0410392	0.0476165		1.0645	0.888621	0.0901775	-0.17036	0.473465	118300	0.49392	0.976561	-0.0400912	0.306343
41960	RPL36AL	HGLibA_41960	GATCATAGCGCCTCCTTCCC	7.64905	18.1652	0.164157	0.238083		0.0311258	0.0131065	-5.00575	-6.25357	0.136943	79391	0.212874	0.0221161	-5.62966	0.671877
41961	RPL36AL	HGLibA_41961	TTAGCCTTCTTCCGGAAAAT	4.69679	5.35848	0.0820784	0.0952331		0.0202762	0.0177724	-5.62407	-5.81422	0.00445894	15309	0.035945	0.0190243	-5.71914	1.44436
41962	RPL36AL	HGLibA_41962	CAAGGATTCTTTGTATGCCC	6.21765	1.3932	0.205196	0.190466		0.0306331	0.136711	-5.02876	-2.8708	0.273413	102164	0.330275	0.083672	-3.94978	0.481124
41963	RPL37	HGLibA_41963	CACACGTTGTGCCGCCGCTG	25.3627	9.4845	0.205196	0.380932		0.0150194	0.0401637	-6.05703	-4.63797	0.163646	85301	0.236759	0.0275915	-5.3475	0.625694
41964	RPL37	HGLibA_41964	TTTAGATAACTGGAGTGCCA	10.9144	7.12677	0.246235	0.190466		0.0174508	0.0267254	-5.84056	-5.22564	0.0433149	47618	0.112259	0.0220881	-5.5331	0.94978
41965	RPL37	HGLibA_41965	AGACGAAATACCACCGGAAC	3.17592	4.5547	0.0410392	0.0952331		0.0299859	0.0209087	-5.05957	-5.57975	0.0314629	40813	0.0951379	0.0254473	-5.31966	1.02165
41966	RPL37A	HGLibA_41966	CTAGACTCACTTGTACGTCC	15.6112	12.1102	0.205196	0.380932		0.0244012	0.0314556	-5.35691	-4.99054	0.0162824	29491	0.068137	0.0279284	-5.17372	1.16662
41967	RPL37A	HGLibA_41967	CTTTACCGTGACAGCGGAAG	7.38067	0.696602	0.0820784	0.0952331		0.012903	0.136711	-6.27614	-2.8708	0.358729	109733	0.403444	0.074807	-4.57347	0.394217
41968	RPL37A	HGLibA_41968	CAGTACCACTTCCGCTGTCA	4.16001	7.76979	0.164157	0.0952331		0.0228925	0.0122568	-5.44898	-6.35027	0.0838462	64476	0.160487	0.0175747	-5.89963	0.794561
41969	RPL38	HGLibA_41969	TACATTTGGCATCCTTTCGT	7.69379	15.9683	0.287275	0.285699		0.0371338	0.0178917	-4.75112	-5.80457	0.108017	71921	0.18535	0.0275127	-5.27785	0.732008
41970	RPL38	HGLibA_41970	GGCTCACTCACCGGGGGGCA	0.67097	0.160754	0.0410392	0.0476165		0.0709667	0.296207	-3.81671	-1.75532	0.282612	103265	0.337747	0.183587	-2.78602	0.471408
41971	RPL38	HGLibA_41971	CCTGCTCACAGCCCGACGAA	7.06755	3.48301	0.205196	0.0952331		0.0134747	0.0273422	-6.2136	-5.19273	0.103714	70742	0.180931	0.0204084	-5.70317	0.742487
41972	RPL39	HGLibA_41972	TGTGTAGGTACAACTCCAAA	8.58841	4.44753	0.164157	0.0952331		0.0110886	0.0214126	-6.49478	-5.5454	0.0909614	66890	0.167822	0.0162506	-6.02009	0.77515
41973	RPL39	HGLibA_41973	AGTCTTCTCACAAGACTTTC	3.66797	4.28678	0.0410392	0.14285		0.0389452	0.0333233	-4.68241	-4.90733	0.00645004	18452	0.0431393	0.0361342	-4.79487	1.36513
41974	RPL39	HGLibA_41974	AAAATCGTCCCATTCCCCAG	1.5656	1.60754	0.123118	0.14285		0.091243	0.0888621	-3.45414	-3.49229	0.000254159	3035	0.0103348	0.0900525	-3.47322	1.9857
41975	RPL39L	HGLibA_41975	TTTCACCATTAAGCGATTCC	9.03573	12.5388	0.287275	0.238083		0.026349	0.0189876	-5.24611	-5.7188	0.0266022	37509	0.0875257	0.0226683	-5.48245	1.05786
41976	RPL39L	HGLibA_41976	TGAAACCTGGTAGTAAAATC	1.20775	1.23245	0.0820784	0.0476165		0.039426	0.0386357	-4.66471	-4.69392	0.000336617	3637	0.0114221	0.0390308	-4.67932	1.94225
41977	RPL39L	HGLibA_41977	AAAATCGTCCCATCCCCCAG	5.54668	2.19698	0.0820784	0.14285		0.0257541	0.065021	-5.27906	-3.94295	0.153968	83313	0.228072	0.0453876	-4.611	0.641927
41978	RPL3L	HGLibA_41978	TGTAGAAACGCCGCCCCTAG	0.894626	1.98264	0.0410392	0.0952331		0.10645	0.0480336	-3.23175	-4.37981	0.128259	77405	0.20449	0.0772418	-3.80578	0.689329
41979	RPL3L	HGLibA_41979	AAGCCCAGGTGTCCGTGCCG	2.32603	0.803771	0.0410392	0.0476165		0.0204712	0.0592414	-5.61026	-4.07725	0.183808	89170	0.254389	0.0398563	-4.84376	0.594502
41980	RPL3L	HGLibA_41980	TTGAAGCTCCGGAGACCTCG	4.60733	4.82263	0.123118	0.0476165		0.010335	0.00987357	-6.59632	-6.66221	0.000606631	5224	0.014331	0.0101043	-6.62927	1.84372
41981	RPL4	HGLibA_41981	TTTGTTAGGTCATCGTATTG	16.819	9.10941	0.328314	0.285699		0.0169867	0.0313631	-5.87945	-4.99479	0.0815674	63678	0.158082	0.0241749	-5.43712	0.801119
41982	RPL4	HGLibA_41982	GAAAAATAGATGTGTCGTGG	0.0447313	0.589432	0.0410392	0.0476165		1.0645	0.0807837	0.0901775	-3.62979	0.422108	115466	0.451153	0.572642	-1.76981	0.345677
41983	RPL4	HGLibA_41983	GTGTGCTCGCCCACTGATAT	3.84689	4.34037	0.0820784	0.0952331		0.0247558	0.0219413	-5.33609	-5.51021	0.00377667	14029	0.0332228	0.0233485	-5.42315	1.47856
41984	RPL41	HGLibA_41984	ACCGCTCACCTTGGCTCTCA	20.0396	8.41281	0.246235	0.380932		0.0190089	0.04528	-5.71718	-4.46498	0.139097	79931	0.214761	0.0321445	-5.09108	0.668045
41985	RPL41	HGLibA_41985	CCTCTGCGCCATGAGAGCCA	3.7127	3.21509	0.0820784	0.0476165		0.0128253	0.0148103	-6.28486	-6.07725	0.00534071	16738	0.0393776	0.0138178	-6.18106	1.40475
41986	RPL5	HGLibA_41986	GTGAAATTTAGAAGACGACG	0.268388	0.214339	0.0410392	0.0476165		0.177417	0.222155	-2.49478	-2.17036	0.0185603	31521	0.0726672	0.199786	-2.33257	1.13866
41987	RPL5	HGLibA_41987	AAACAGAGATATCATTTGTC	3.31012	2.73282	0.123118	0.14285		0.0431555	0.0522718	-4.53431	-4.25782	0.00985026	22783	0.0533569	0.0477136	-4.39607	1.27281
41988	RPL5	HGLibA_41988	ATACCCTGCGGGCCAGCAGC	3.44431	6.69809	0.0820784	0.238083		0.0691235	0.0355448	-3.85468	-4.81422	0.0946351	68024	0.17169	0.0523341	-4.33445	0.765256
41989	RPL6	HGLibA_41989	GTACTCTCACCTTGCCCCTG	6.66497	7.66262	0.164157	0.14285		0.0214329	0.0186424	-5.54403	-5.74527	0.00502738	16270	0.0381336	0.0200377	-5.64465	1.41869
41990	RPL6	HGLibA_41990	GATCTTCGACACAGAAAAAG	0.313119	0.375093	0.0820784	0.0476165		0.152072	0.126946	-2.71718	-2.97771	0.0157401	28952	0.067094	0.139509	-2.84745	1.17332
41991	RPL6	HGLibA_41991	GTAGGTTGAAAAGAAAAAGA	0.134194	0.0535848	0.0410392	0.0952331		0.709667	1.77724	-0.494785	0.82964	0.648913	123288	0.649561	1.24345	0.167428	0.18738
41992	RPL7	HGLibA_41992	CGTTTGTCATCAGAATCAGA	0.0447313	0.428678	0.0410392	0.0476165		1.0645	0.111078	0.0901775	-3.17036	0.421898	115168	0.452095	0.587789	-1.54009	0.34477
41993	RPL7	HGLibA_41993	TAACGTTAGAGAGAAGAAGA	7.96217	17.3079	5.00678	170.658		21.4336	9.86012	4.4218	3.3016	0.460371	117147	0.484988	15.6468	3.8617	0.314269
41994	RPL7	HGLibA_41994	ACTTACCCCCATGCAATATA	0.626238	1.28603	0.0410392	0.0952331		0.152072	0.0740517	-2.71718	-3.75532	0.115389	74007	0.192419	0.113062	-3.23625	0.715753
41995	RPL7A	HGLibA_41995	TACTCACCTGCTCGAAGGAC	20.6211	27.4354	0.451431	0.476165		0.0230911	0.0173559	-5.43652	-5.84843	0.0202723	32929	0.0759764	0.0202235	-5.64247	1.11932
41996	RPL7A	HGLibA_41996	CCTCACCTGTTTGGCGGTCC	14.8508	11.1992	0.205196	0.285699		0.019238	0.0255106	-5.6999	-5.29276	0.0198162	32610	0.0749936	0.0223743	-5.49633	1.12498
41997	RPL7A	HGLibA_41997	ACACGACGTGGATCCCATCG	18.4293	24.9169	0.451431	0.238083		0.0129187	0.00955506	-6.27439	-6.70952	0.0223816	34514	0.0800294	0.0112369	-6.49196	1.09675
41998	RPL7L1	HGLibA_41998	ACTTACCCCCAGGTCACATA	0.357851	0.321509	0.0410392	0.0476165		0.133063	0.148103	-2.90982	-2.75532	0.00388632	14248	0.0336619	0.140583	-2.83257	1.47286
41999	RPL7L1	HGLibA_41999	CAGGCAAAGAAAAATCCCTT	1.78925	0.643017	0.0410392	0.0476165		0.0266125	0.0740517	-5.23175	-3.75532	0.177569	88072	0.248819	0.0503321	-4.49354	0.604116
42000	RPL7L1	HGLibA_42000	GATTGACGGCGTGAGTTTAC	19.4134	20.4694	0.205196	0.476165		0.0245277	0.0232623	-5.34945	-5.42586	0.000772511	5984	0.0159319	0.023895	-5.38765	1.79773
42001	RPL8	HGLibA_42001	TGGTCTTCCGGGATCCGTAT	0.0894626	0.803771	0.0820784	0.0476165		0.532251	0.0592414	-0.909822	-4.07725	0.397468	112373	0.43651	0.295746	-2.49354	0.360006
42002	RPL8	HGLibA_42002	GTCCGCTTCTTAAACCGATA	0.805164	1.71471	0.0410392	0.0952331		0.118278	0.0555388	-3.07975	-4.17036	0.120316	75417	0.196882	0.0869084	-3.62505	0.705794
42003	RPL8	HGLibA_42003	CAGCACACGATTGTACCCTC	4.24947	2.57207	0.0820784	0.14285		0.0336158	0.0555388	-4.89472	-4.17036	0.0590665	55040	0.132439	0.0445773	-4.53254	0.877983
42004	RPL9	HGLibA_42004	TACAGCTCCGGGTTGACAAA	0.0447313	0.857356	0.0410392	0.0476165		1.0645	0.0555388	0.0901775	-4.17036	0.42228	115828	0.449926	0.56002	-2.04009	0.346859
42005	RPL9	HGLibA_42005	TCTAGTCGACATTACTCTGA	8.63314	5.14414	0.164157	0.333316		0.0386089	0.0647953	-4.69492	-3.94797	0.0627475	56521	0.137006	0.0517021	-4.32145	0.863259
42006	RPL9	HGLibA_42006	ATTGAGCTTGTTTCAAATTC	3.13119	4.39395	0.123118	0.0952331		0.0304143	0.0216737	-5.03911	-5.52791	0.0286053	38864	0.0908349	0.026044	-5.28351	1.04175
42007	RPLP0	HGLibA_42007	GCACCACAGCCTTCCCGCGA	4.20474	1.01811	0.0820784	0.0952331		0.022649	0.093539	-5.46441	-3.41829	0.254185	99909	0.313978	0.058094	-4.44135	0.503101
42008	RPLP0	HGLibA_42008	GCAGACTGCTGCCTCATATC	2.81807	4.44753	0.205196	0.0476165		0.0168968	0.0107063	-5.8871	-6.5454	0.0504091	51142	0.121642	0.0138016	-6.21625	0.914915
42009	RPLP0	HGLibA_42009	GGAACTGACTTCTCCAGAGC	1.16301	1.44679	0.0410392	0.0476165		0.0409424	0.0329119	-4.61026	-4.92525	0.01244	25770	0.0595743	0.0369271	-4.76775	1.22494
42010	RPLP1	HGLibA_42010	CTTACCTTTGCAAACAAGCC	0.67097	5.67998	0.0820784	0.0952331		0.141933	0.0167664	-2.81671	-5.89828	0.342987	108488	0.390166	0.07935	-4.3575	0.408751
42011	RPLP1	HGLibA_42011	AAAAGGCTCAACATTTACAC	4.20474	2.73282	0.205196	0.0952331		0.022649	0.0348479	-5.46441	-4.84279	0.0460661	49035	0.115939	0.0287484	-5.1536	0.935771
42012	RPLP1	HGLibA_42012	CCTACCTGGAGCAGCAGCAG	21.2921	9.91318	0.574549	0.333316		0.0156544	0.0336235	-5.99729	-4.89439	0.116888	74470	0.193706	0.024639	-5.44584	0.712856
42013	RPLP2	HGLibA_42013	CGGCCGCTACCTTGTTGAGC	1.38667	1.66113	0.0820784	0.0952331		0.0686775	0.0573304	-3.86402	-4.12456	0.00903886	21794	0.0511836	0.0630039	-3.99429	1.29087
42014	RPLP2	HGLibA_42014	GTATCGAGGCGGACGACGAC	3.35485	10.3954	0.123118	0.14285		0.04258	0.0137416	-4.55368	-6.18531	0.195546	91325	0.264249	0.0281608	-5.36949	0.577986
42015	RPLP2	HGLibA_42015	CCACCACTTACCTGCAGCAG	14.0456	27.1139	0.246235	0.285699		0.0203408	0.010537	-5.61948	-6.56839	0.0897543	66522	0.166511	0.0154389	-6.09394	0.778556
42016	RPN1	HGLibA_42016	GGTTGTAGCCAACGATGTAA	1.02882	5.73357	0.164157	0.14285		0.138848	0.0249146	-2.84842	-5.32686	0.303664	105292	0.35592	0.0818813	-4.08764	0.448648
42017	RPN1	HGLibA_42017	CGCATGGTTTGTGTCTTCGT	4.33894	9.43092	0.164157	0.14285		0.0329227	0.0151469	-4.92477	-6.04483	0.118219	74818	0.195001	0.0240348	-5.4848	0.709963
42018	RPN1	HGLibA_42018	GTAGCTCTCCACATTTCGAG	1.4314	5.03697	0.0820784	0.14285		0.099797	0.0283602	-3.32486	-5.13999	0.225526	96030	0.28983	0.0640786	-4.23242	0.537857
42019	RPN2	HGLibA_42019	TGAAGATCGCGTTCATCAGC	2.41549	4.66187	0.164157	0.0952331		0.039426	0.0204281	-4.66471	-5.6133	0.0936457	67704	0.170698	0.029927	-5.13901	0.767773
42020	RPN2	HGLibA_42020	GTCTGCGATGAATGTGCCCT	3.17592	9.37733	0.246235	0.0476165		0.014993	0.00507783	-6.05957	-7.62157	0.186828	89733	0.256948	0.0100354	-6.84057	0.590155
42021	RPN2	HGLibA_42021	TGTCACCTTCAACTTCGACA	12.8826	16.772	0.369353	0.14285		0.0110886	0.00851713	-6.49478	-6.87542	0.0174072	30557	0.0703028	0.00980284	-6.6851	1.15303
42022	RPP14	HGLibA_42022	GGTTGATGCCGCCTTACCTT	6.03873	4.28678	0.164157	0.0952331		0.0157704	0.0222155	-5.98664	-5.49229	0.0290239	39139	0.0915165	0.018993	-5.73946	1.0385
42023	RPP14	HGLibA_42023	ACCCTGTTAGGATCCTATAA	5.36776	2.4649	0.123118	0.0476165		0.00887084	0.0193178	-6.81671	-5.69392	0.118618	74943	0.195332	0.0140943	-6.25532	0.709226
42024	RPP14	HGLibA_42024	TAATAGTAGGGAACTAGTAT	1.96818	2.03622	0.0410392	0.14285		0.0725796	0.0701543	-3.78429	-3.83333	0.00102575	7008	0.0180635	0.071367	-3.80881	1.7432
42025	RPP21	HGLibA_42025	CAAGACGAGCCGCTTCGCAA	9.84089	3.64376	0.246235	0.14285		0.0145159	0.0392039	-6.10622	-4.67286	0.168973	86371	0.241437	0.0268599	-5.38954	0.617196
42026	RPP21	HGLibA_42026	AGTAAAACCTCGCCAGCGCC	7.02282	2.14339	0.0820784	0.0952331		0.0135605	0.044431	-6.20444	-4.49229	0.206781	93155	0.273942	0.0289958	-5.34837	0.562341
42027	RPP21	HGLibA_42027	AGCACTCACGTCTCTGGCGC	20.1738	16.8792	0.246235	0.190466		0.00944125	0.0112841	-6.72681	-6.46957	0.00800111	20395	0.048415	0.0103627	-6.59819	1.31502
42028	RPP25	HGLibA_42028	CTCGGGTTGCGATCGCTTCG	1.4314	1.71471	0.0410392	0.14285		0.099797	0.0833082	-3.32486	-3.5854	0.0101712	23175	0.0541632	0.0915526	-3.45513	1.2663
42029	RPP25	HGLibA_42029	ACGCGCGCCATCGTCTTCAG	11.4959	14.2	0.123118	0.285699		0.0248522	0.0201197	-5.33048	-5.63525	0.0112821	24517	0.0567904	0.0224859	-5.48287	1.24572
42030	RPP25	HGLibA_42030	GCCACACCTCGCGTACGCTC	15.3876	15.6467	0.205196	0.0952331		0.00618896	0.00608644	-7.33609	-7.36018	8.39053e-05	1341	0.00772173	0.0061377	-7.34814	2.11229
42031	RPP25L	HGLibA_42031	GCTCGGCATGTAGTGTTCTC	2.46022	0.964526	0.0410392	0.0952331		0.0387091	0.0987357	-4.69118	-3.34028	0.159124	84359	0.232787	0.0687224	-4.01573	0.633041
42032	RPP25L	HGLibA_42032	CAAGCAGGATGGAGCACTAC	9.48304	14.7358	0.0820784	0.0952331		0.0100425	0.0064627	-6.63774	-7.27365	0.0445698	48276	0.113937	0.00825258	-6.9557	0.943337
42033	RPP25L	HGLibA_42033	GAGTGTGGTTACCAACCCCC	6.21765	7.3947	0.164157	0.0476165		0.00765828	0.00643928	-7.02876	-7.27888	0.0077008	20056	0.0473855	0.00704878	-7.15382	1.32435
42034	RPP30	HGLibA_42034	CCTGTGAAGGCGATTGACCG	6.03873	11.5743	0.0820784	0.190466		0.0315408	0.0164559	-4.98664	-5.92525	0.0886058	66084	0.16547	0.0239984	-5.45594	0.78128
42035	RPP30	HGLibA_42035	CACAACTTTGCCAATTGTAC	10.0645	2.4649	0.123118	0.238083		0.0236556	0.0965892	-5.40168	-3.37199	0.250531	99415	0.311002	0.0601224	-4.38683	0.507237
42036	RPP30	HGLibA_42036	AAAACACCTACCTGTACAAT	5.45722	2.4649	0.164157	0.0476165		0.00872542	0.0193178	-6.84056	-5.69392	0.123511	76228	0.19996	0.0140216	-6.26724	0.699056
42037	RPP38	HGLibA_42037	TCTCCGTAAGACGAGACCTC	18.6082	8.03771	0.246235	0.190466		0.0102356	0.0236966	-6.61026	-5.39918	0.131364	78108	0.207556	0.0169661	-6.00472	0.682865
42038	RPP38	HGLibA_42038	TTACGGAGAGATCCCCGCCC	9.61723	7.98413	0.205196	0.285699		0.029707	0.0357834	-5.07305	-4.80457	0.00900862	21760	0.051092	0.0327452	-4.93881	1.29165
42039	RPP38	HGLibA_42039	GGTAACTTCGTTAACGCCAA	15.7902	8.57356	0.246235	0.190466		0.0120623	0.0222155	-6.37335	-5.49229	0.0801837	63224	0.156516	0.0171389	-5.93282	0.805442
42040	RPP40	HGLibA_42040	TCCGATAGTATCCCACATTC	3.62324	14.3071	0.164157	0.14285		0.039426	0.0099845	-4.66471	-6.64609	0.24082	98135	0.302847	0.0247052	-5.6554	0.518777
42041	RPP40	HGLibA_42041	GCTTATTTGTGTACAATCAC	6.79916	10.7705	0.164157	0.238083		0.0350165	0.022105	-4.83582	-5.49948	0.049585	50746	0.120587	0.0285607	-5.16765	0.918698
42042	RPP40	HGLibA_42042	AAGTGTTACCATTTGGTAGC	0.626238	4.98338	0.0820784	0.0952331		0.152072	0.0191101	-2.71718	-5.70952	0.338701	108206	0.386295	0.0855909	-4.21335	0.413081
42043	RPRD1A	HGLibA_42043	CGATGGGACGCGAGTGTTTA	0.268388	0.964526	0.0410392	0.0476165		0.177417	0.0493678	-2.49478	-4.34028	0.241969	98265	0.303888	0.113392	-3.41753	0.517286
42044	RPRD1A	HGLibA_42044	CGCGTCCCATCGTCACCGTG	83.9159	46.0293	1.10806	1.38088		0.0164555	0.03	-5.92529	-5.05889	0.0781459	62475	0.154367	0.0232278	-5.49209	0.811446
42045	RPRD1A	HGLibA_42045	TGTTCATAAGTTCGCTTCCT	12.5695	21.4875	0.246235	0.428549		0.0340943	0.0199441	-4.87432	-5.64789	0.0645605	57291	0.13907	0.0270192	-5.26111	0.856765
42046	RPRD1B	HGLibA_42046	GGCTAAGCCCCCTGTGACGT	3.17592	3.53659	0.164157	0.0952331		0.0299859	0.0269279	-5.05957	-5.21475	0.00322222	12952	0.0307024	0.0284569	-5.13716	1.51283
42047	RPRD1B	HGLibA_42047	GAGGAGGATGACGACTACCC	9.97508	8.51998	0.287275	0.333316		0.0334148	0.0391217	-4.90337	-4.67589	0.00656844	18611	0.0435559	0.0362683	-4.78963	1.36095
42048	RPRD1B	HGLibA_42048	GAAGCTTGCACGAGTAACCC	4.92044	0.10717	0.0410392	0.14285		0.0290319	1.33293	-5.10622	0.414603	0.420309	114208	0.454177	0.680982	-2.34581	0.342774
42049	RPRD2	HGLibA_42049	AAAAGCAGTTGTCAACTATG	6.39658	5.84074	0.123118	0.190466		0.0297763	0.0326099	-5.06969	-4.93854	0.00219771	10685	0.0253834	0.0311931	-5.00412	1.59545
42050	RPRD2	HGLibA_42050	ATAGCAACAGCTCTTCAATT	3.35485	1.33962	0.0410392	0.14285		0.04258	0.106635	-4.55368	-3.22925	0.154918	83503	0.228958	0.0746073	-3.89147	0.640245
42051	RPRD2	HGLibA_42051	ATGTCATACAGAACTGTAAA	1.11828	0.803771	0.0820784	0.0476165		0.04258	0.0592414	-4.55368	-4.07725	0.0297759	39671	0.0926286	0.0509107	-4.31546	1.03325
42052	RPRM	HGLibA_42052	TAGCCTGTACATAATGCGCG	20.2633	6.80526	0.328314	0.285699		0.0140994	0.0419821	-6.14823	-4.57408	0.188252	89971	0.258221	0.0280407	-5.36115	0.588008
42053	RPRM	HGLibA_42053	ACAGGCCCGCCACGTCCGTC	1.87872	3.53659	0.0820784	0.0952331		0.0506905	0.0269279	-4.30214	-5.21475	0.0872697	65644	0.164067	0.0388092	-4.75845	0.784978
42054	RPRM	HGLibA_42054	GCACCACGCGCATTATGTAC	11.5407	18.4867	0.164157	0.333316		0.0288818	0.01803	-5.11369	-5.79346	0.0511511	51481	0.12262	0.0234559	-5.45358	0.911438
42055	RPRML	HGLibA_42055	CGCCCGACGAGCGCAGCCTG	6.48604	4.39395	0.0410392	0.0952331		0.0146828	0.0216737	-6.08973	-5.52791	0.0359125	43552	0.101763	0.0181782	-5.80882	0.992409
42056	RPRML	HGLibA_42056	ACCCCGTCGCTGGCGGCCAG	4.38367	7.12677	0.287275	0.190466		0.043449	0.0267254	-4.52453	-5.22564	0.0566842	53990	0.129569	0.0350872	-4.87509	0.887497
42057	RPRML	HGLibA_42057	CTGCGTGCTGTCGCTTACCG	5.994	5.57281	0.0410392	0.0952331		0.0158881	0.0170889	-5.97591	-5.8708	0.00137733	8334	0.0203957	0.0164885	-5.92336	1.69046
42058	RPS10	HGLibA_42058	GGAACCATACCTTTAGGCCG	4.4284	4.5547	0.123118	0.0476165		0.0107525	0.0104544	-6.53918	-6.57975	0.000278711	3235	0.0106325	0.0106035	-6.55947	1.97337
42059	RPS10	HGLibA_42059	CTCTTACAGAGAGGCGGATT	8.45422	9.27016	0.164157	0.190466		0.0225291	0.0205461	-5.47206	-5.60499	0.00220165	10697	0.0254004	0.0215376	-5.53853	1.59516
42060	RPS10	HGLibA_42060	GATACTCACAAACTGGAATT	2.1471	2.57207	0.123118	0.0952331		0.0443542	0.0370259	-4.49478	-4.75532	0.00883495	21512	0.0506847	0.04069	-4.62505	1.29512
42061	RPS10-NUDT3	HGLibA_42061	GGAACCATACCTTTAGGCCG	0.0447313	0.0535848	0.0410392	0.0476165		1.0645	0.888621	0.0901775	-0.17036	0.473465	118301	0.493916	0.976561	-0.0400912	0.306347
42062	RPS10-NUDT3	HGLibA_42062	GATACTCACAAACTGGAATT	0.0447313	0.0535848	0.0410392	0.0476165		1.0645	0.888621	0.0901775	-0.17036	0.473465	118302	0.493912	0.976561	-0.0400912	0.30635
42063	RPS10-NUDT3	HGLibA_42063	TTACAGTCTCTCAAGTCCCG	7.87271	4.5547	0.0820784	0.238083		0.0302415	0.0522718	-5.04733	-4.25782	0.0677141	58549	0.142729	0.0412567	-4.65257	0.845487
42064	RPS11	HGLibA_42064	ACTGCGCTCACCTGAAGCAG	1.69979	4.76904	0.0410392	0.14285		0.0840396	0.0299535	-3.57279	-5.06113	0.177309	88011	0.248627	0.0569965	-4.31696	0.604452
42065	RPS11	HGLibA_42065	CCGATGTTCTTGTAGTACCG	4.16001	1.87547	0.123118	0.14285		0.0343387	0.0761675	-4.86402	-3.71468	0.127496	77221	0.203758	0.0552531	-4.28935	0.690885
42066	RPS11	HGLibA_42066	CTCCACAGGGACGTCCAGAT	5.72561	3.1615	0.0410392	0.14285		0.0249492	0.0451841	-5.32486	-4.46804	0.0770252	62005	0.153306	0.0350667	-4.89645	0.81444
42067	RPS12	HGLibA_42067	TCGCGTTTAAGCATTGCTGC	9.7067	12.1102	0.205196	0.14285		0.0147166	0.0117959	-6.08641	-6.40558	0.0123104	25619	0.0593013	0.0132562	-6.24599	1.22694
42068	RPS12	HGLibA_42068	GGCTCACCCTTCCTCGGCCA	0.357851	1.71471	0.0410392	0.0476165		0.133063	0.0277694	-2.90982	-5.17036	0.281218	103128	0.336527	0.080416	-4.04009	0.47298
42069	RPS12	HGLibA_42069	CACGTACTTGTCTAAGGCTT	14.314	15.0573	0.287275	0.380932		0.0266125	0.0252988	-5.23175	-5.30479	0.000680555	5600	0.0149978	0.0259557	-5.26827	1.82397
42070	RPS13	HGLibA_42070	AAACACTCACCGATCTGTGA	0.581507	2.57207	0.0410392	0.0476165		0.0818847	0.0185129	-3.61026	-5.75532	0.263515	100987	0.322028	0.0501988	-4.68279	0.492107
42071	RPS13	HGLibA_42071	CAACACCATGTGAATCTCTC	4.78625	6.10866	0.164157	0.0952331		0.0198972	0.0155898	-5.65129	-6.00325	0.0151508	28442	0.06574	0.0177435	-5.82727	1.18217
42072	RPS13	HGLibA_42072	AGTGGGGACGCTGCGTCGAT	0.0447313	1.7683	0.0820784	0.0476165		1.0645	0.0269279	0.0901775	-5.21475	0.431817	116604	0.457025	0.545715	-2.56229	0.34006
42073	RPS14	HGLibA_42073	CTCGTACCTATTTCCTCCTG	7.60432	6.00149	0.0820784	0.238083		0.0313089	0.0396706	-4.99729	-4.65579	0.0143767	27733	0.0639759	0.0354897	-4.82654	1.19398
42074	RPS14	HGLibA_42074	CTCAGAAATGGCACCTCGAA	2.59442	0.214339	0.0410392	0.0952331		0.0367069	0.44431	-4.7678	-1.17036	0.378283	111109	0.420167	0.240509	-2.96908	0.376578
42075	RPS14	HGLibA_42075	GCCCGATCTTCATACCCGAG	0.984089	2.57207	0.0820784	0.0476165		0.0483864	0.0185129	-4.36925	-5.75532	0.16369	85315	0.236783	0.0334497	-5.06229	0.62565
42076	RPS15	HGLibA_42076	CTCCCGCAGCCCGAGATGAT	10.9144	7.76979	0.164157	0.238083		0.0218135	0.0306421	-5.51863	-5.02834	0.0283503	38701	0.0904043	0.0262278	-5.27349	1.04381
42077	RPS15	HGLibA_42077	CTTCAACCAGGTGGAGATCA	1.20775	1.0717	0.0410392	0.0476165		0.039426	0.044431	-4.66471	-4.49229	0.0038433	14167	0.0334796	0.0419285	-4.5785	1.47522
42078	RPS15	HGLibA_42078	GCCGGGCCGGCCATGCTTTA	1.11828	1.01811	0.0820784	0.0476165		0.04258	0.0467695	-4.55368	-4.41829	0.00277524	11992	0.0285603	0.0446748	-4.48598	1.54424
42079	RPS15A	HGLibA_42079	GGCCAACTTACCCAAACTGG	0.894626	1.44679	0.0820784	0.0476165		0.0532251	0.0329119	-4.23175	-4.92525	0.0572491	54223	0.130298	0.0430685	-4.5785	0.885061
42080	RPS15A	HGLibA_42080	TACTCTTGAGAGCATCTGCC	30.0147	13.3426	0.164157	0.190466		0.00634576	0.014275	-7.29999	-6.13036	0.123152	76147	0.199591	0.0103104	-6.71518	0.699858
42081	RPS15A	HGLibA_42081	CCTTGTTTAGCCTGCCTGTG	16.9979	22.3984	0.205196	0.285699		0.0168079	0.0127553	-5.89472	-6.29276	0.0187331	31699	0.072932	0.0147816	-6.09374	1.13708
42082	RPS16	HGLibA_42082	GCCGCGCACGCTACAGTACA	10.9592	15.5396	0.328314	0.333316		0.0304143	0.0214495	-5.03911	-5.54291	0.0300202	39846	0.0929786	0.0259319	-5.29101	1.03162
42083	RPS16	HGLibA_42083	GGTCACGTGGCCCAGATTTA	3.39958	4.28678	0.123118	0.0476165		0.0140066	0.0111078	-6.15775	-6.49229	0.0137474	27126	0.0625442	0.0125572	-6.32502	1.20381
42084	RPS16	HGLibA_42084	CTGGGACTCACCATAAATCT	3.17592	1.0717	0.123118	0.0476165		0.014993	0.044431	-6.05957	-4.49229	0.192466	90781	0.261645	0.029712	-5.27593	0.582288
42085	RPS17	HGLibA_42085	TCGCACCAAAACCGTGAAGA	9.12519	7.60904	0.164157	0.0952331		0.0104363	0.0125158	-6.58225	-6.32011	0.0083802	20814	0.0496881	0.011476	-6.45118	1.30375
42086	RPS17	HGLibA_42086	CTCACCCTGCTATCTTGTTG	29.8358	21.5947	0.246235	0.238083		0.00797977	0.0110251	-6.96944	-6.50307	0.0251826	36497	0.0851526	0.00950242	-6.73625	1.0698
42087	RPS17	HGLibA_42087	CTGATGAAGCGAATTCAGAG	2.37076	0.964526	0.0410392	0.0952331		0.0401699	0.0987357	-4.63774	-3.34028	0.150907	82620	0.225413	0.0694528	-3.98901	0.647022
42088	RPS17L	HGLibA_42088	TCGCACCAAAACCGTGAAGA	0.0447313	0.0535848	0.0410392	0.0476165		1.0645	0.888621	0.0901775	-0.17036	0.473465	118303	0.493908	0.976561	-0.0400912	0.306354
42089	RPS17L	HGLibA_42089	CTCACCCTGCTATCTTGTTG	0.0447313	0.0535848	0.0410392	0.0476165		1.0645	0.888621	0.0901775	-0.17036	0.473465	118304	0.493904	0.976561	-0.0400912	0.306358
42090	RPS17L	HGLibA_42090	CTGATGAAGCGAATTCAGAG	0.0447313	0.0535848	0.0410392	0.0476165		1.0645	0.888621	0.0901775	-0.17036	0.473465	118305	0.493899	0.976561	-0.0400912	0.306361
42091	RPS18	HGLibA_42091	ACTTACCTTAATGGCAGTGA	14.314	9.8596	0.123118	0.190466		0.0133063	0.0193178	-6.23175	-5.69392	0.033138	41930	0.0975337	0.0163121	-5.96284	1.01085
42092	RPS18	HGLibA_42092	TGAATCCAGGTCCTAGCCAA	7.60432	6.91243	0.123118	0.14285		0.0187853	0.0206656	-5.73425	-5.59662	0.0023508	11047	0.0262618	0.0197255	-5.66544	1.58068
42093	RPS18	HGLibA_42093	TTTCCGCCGCCCATCGATGT	8.49895	22.7735	0.246235	0.428549		0.0504237	0.0188179	-4.30975	-5.73175	0.165321	85669	0.238154	0.0346208	-5.02075	0.623141
42094	RPS19	HGLibA_42094	TACCCCCAGCTTCCACAGCG	1.96818	2.78641	0.0820784	0.0952331		0.0483864	0.0341777	-4.36925	-4.8708	0.030508	40201	0.0936548	0.0412821	-4.62003	1.02847
42095	RPS19	HGLibA_42095	CTGACGTCCCCCATAGATCT	5.32303	3.10792	0.123118	0.14285		0.0268362	0.0459632	-5.21968	-4.44338	0.0663631	58001	0.141203	0.0363997	-4.83153	0.850155
42096	RPS19	HGLibA_42096	TCCAGATCTCTTTGTCCCTG	1.20775	1.44679	0.0820784	0.0952331		0.0788519	0.0658238	-3.66471	-3.92525	0.00921091	22018	0.0516272	0.0723379	-3.79498	1.28712
42097	RPS19BP1	HGLibA_42097	TGGCCGAGTTCCGCAGTTTC	9.7067	8.25205	0.246235	0.14285		0.0147166	0.0173108	-6.08641	-5.85218	0.0068189	18974	0.0443516	0.0160137	-5.9693	1.35309
42098	RPS19BP1	HGLibA_42098	GGTCTCGACACTCTCGCTTC	6.12819	8.73432	0.0410392	0.380932		0.0621607	0.0436133	-4.00785	-4.51909	0.0315645	40874	0.0953029	0.052887	-4.26347	1.02089
42099	RPS19BP1	HGLibA_42099	GAACTTACCCAGTGCCGACT	13.1063	14.0392	0.369353	0.190466		0.0145324	0.0135667	-6.10458	-6.20378	0.00127425	7949	0.0197832	0.0140496	-6.15418	1.7037
42100	RPS2	HGLibA_42100	CGACGCGTACCTTAATAGGC	3.62324	2.67924	0.123118	0.0476165		0.013142	0.0177724	-6.24967	-5.81422	0.0230322	34956	0.0813144	0.0154572	-6.03194	1.08983
42101	RPS2	HGLibA_42101	ACCACCTACCGAAGTTGCCC	1.5656	1.55396	0.0820784	0.0476165		0.0304143	0.0306421	-5.03911	-5.02834	0.000147973	1999	0.00913534	0.0305282	-5.03372	2.03928
42102	RPS2	HGLibA_42102	TCGCAGGCATTTGTTGCTAT	6.79916	5.25131	0.123118	0.0952331		0.0140066	0.0181351	-6.15775	-5.78507	0.0166915	29869	0.0689649	0.0160709	-5.97141	1.16137
42103	RPS20	HGLibA_42103	GAGAAGTGTATTCGAATCCC	1.20775	1.12528	0.0410392	0.0476165		0.039426	0.0423153	-4.66471	-4.56268	0.0013559	8246	0.0202926	0.0408706	-4.61369	1.69266
42104	RPS20	HGLibA_42104	ACCAGTTCGAATGCCTACCA	5.77034	3.59018	0.0410392	0.0952331		0.0165039	0.026526	-5.92105	-5.23645	0.0516076	51710	0.123167	0.0215149	-5.57875	0.909507
42105	RPS20	HGLibA_42105	CACTTCTCAAAGTGTACTGC	10.0645	11.7886	0.123118	0.285699		0.0283867	0.0242351	-5.13864	-5.36676	0.00645833	18461	0.0431737	0.0263109	-5.2527	1.36478
42106	RPS21	HGLibA_42106	AACACTCACCATCCTACGAA	5.59141	1.50037	0.0410392	0.333316		0.0596121	0.222155	-4.06825	-2.17036	0.243118	98405	0.304897	0.140884	-3.11931	0.515847
42107	RPS21	HGLibA_42107	TCACCTCGGCCACGTTCATC	57.1666	72.3394	1.06702	0.619015		0.0108283	0.00855709	-6.52905	-6.86866	0.0138115	27191	0.062686	0.00969267	-6.69886	1.20283
42108	RPS21	HGLibA_42108	TTACTTTGAGACGATGCCAT	18.474	34.5622	0.287275	0.523782		0.0283523	0.0151548	-5.14039	-6.04408	0.0832379	64256	0.159868	0.0217536	-5.59224	0.796239
42109	RPS23	HGLibA_42109	AAAGTTCAAGCAACCGTCAT	5.2783	7.44828	0.0410392	0.333316		0.0631484	0.0447507	-3.98511	-4.48195	0.0300144	39843	0.0929675	0.0539495	-4.23353	1.03167
42110	RPS23	HGLibA_42110	GTCACCGACGAGACCAGAAG	1.16301	1.28603	0.0410392	0.0476165		0.0409424	0.0370259	-4.61026	-4.75532	0.00271302	11853	0.0282474	0.0389841	-4.68279	1.54902
42111	RPS23	HGLibA_42111	CCAGGAAAATGATGAAGTTC	5.41249	4.17961	0.205196	0.0952331		0.0175951	0.0227852	-5.82869	-5.45576	0.0172869	30452	0.0700576	0.0201901	-5.64222	1.15454
42112	RPS24	HGLibA_42112	TACTCTTGCAAGTCTATGTT	12.0775	8.14488	0.205196	0.238083		0.019713	0.029231	-5.66471	-5.09636	0.0373342	44384	0.103809	0.024472	-5.38053	0.983765
42113	RPS24	HGLibA_42113	CTGTCGCCTTCCCGGGGTGA	0.715701	1.87547	0.0410392	0.0476165		0.0665313	0.0253892	-3.90982	-5.29964	0.163632	85294	0.236757	0.0459602	-4.60473	0.625697
42114	RPS24	HGLibA_42114	TTTGTTTCCTCTGAAGTAGT	5.68088	1.98264	0.123118	0.0952331		0.0167638	0.0480336	-5.89851	-4.37981	0.181732	88808	0.252541	0.0323987	-5.13916	0.597668
42115	RPS25	HGLibA_42115	CCCCCTAGGACTTATCAAAC	0.313119	2.08981	0.0410392	0.0476165		0.152072	0.0227852	-2.71718	-5.45576	0.322524	106921	0.372265	0.0874284	-4.08647	0.429148
42116	RPS25	HGLibA_42116	GGTGAGCAGAAGTGGTCCAA	3.93636	2.19698	0.0410392	0.0476165		0.0120966	0.0216737	-6.36925	-5.52791	0.0737593	60834	0.149632	0.0168851	-5.94858	0.824976
42117	RPS25	HGLibA_42117	TTCCTTACAGAGTTTATCAT	17.7583	21.0588	0.451431	0.285699		0.0160882	0.0135667	-5.95786	-6.20378	0.00744699	19788	0.0464443	0.0148275	-6.08082	1.33307
42118	RPS26	HGLibA_42118	TCTGAAGCGAGCGTCTTCGA	4.56259	4.39395	0.164157	0.190466		0.0417451	0.0433474	-4.58225	-4.52791	0.000393493	4048	0.0119964	0.0425463	-4.55508	1.92095
42119	RPS26	HGLibA_42119	TACTCACCGCAGGTCTAAAT	0.313119	1.17886	0.0410392	0.0476165		0.152072	0.0403919	-2.71718	-4.62979	0.246485	98861	0.307695	0.0962317	-3.67348	0.51188
42120	RPS26	HGLibA_42120	TGTCGCAGACAAAGAAAAGA	0.357851	0.857356	0.0410392	0.0952331		0.266125	0.111078	-1.90982	-3.17036	0.164842	85577	0.237719	0.188601	-2.54009	0.623936
42121	RPS27	HGLibA_42121	TTCCTCCAGGATGTTCCTTC	14.5377	25.7207	0.492471	0.238083		0.0163769	0.00925647	-5.93219	-6.75532	0.0715892	60046	0.147135	0.0128167	-6.34376	0.832283
42122	RPS27	HGLibA_42122	GCATTTCACATCCATGAAGT	5.68088	5.73357	0.123118	0.0952331		0.0167638	0.0166097	-5.89851	-5.91183	2.83509e-05	536	0.00652764	0.0166868	-5.90517	2.18524
42123	RPS27	HGLibA_42123	CCTTCATCCCTCTCCAGAAG	0.0894626	0.10717	0.0410392	0.0476165		0.532251	0.44431	-0.909822	-1.17036	0.029266	39292	0.0919207	0.488281	-1.04009	1.03659
42124	RPS27A	HGLibA_42124	GGCCCGTACCTCGAGGGTGA	5.94926	2.94716	0.0410392	0.0952331		0.0160075	0.0323135	-5.9651	-4.95172	0.100144	69710	0.17729	0.0241605	-5.45841	0.751317
42125	RPS27A	HGLibA_42125	GGCTCACCTTATAATATTTC	0.805164	0.375093	0.0410392	0.0476165		0.059139	0.126946	-4.07975	-2.97771	0.126468	76946	0.202837	0.0930424	-3.52873	0.692853
42126	RPS27A	HGLibA_42126	ACACTCATAGGTTGAACCCT	11.1381	8.51998	0.246235	0.333316		0.0299257	0.0391217	-5.06247	-4.67589	0.0183356	31332	0.0722207	0.0345237	-4.86918	1.14134
42127	RPS27L	HGLibA_42127	AGATTTACTACATCCGTCCT	7.91744	13.0211	0.328314	0.285699		0.0360848	0.0219413	-4.79247	-5.51021	0.0576597	54430	0.130734	0.029013	-5.15134	0.883612
42128	RPS27L	HGLibA_42128	TGATATACCTTCTGTGAGTC	5.32303	12.4317	0.205196	0.0952331		0.0178908	0.00766053	-5.80464	-7.02834	0.133483	78578	0.209642	0.0127757	-6.41649	0.678521
42129	RPS27L	HGLibA_42129	AGGTTGCTACAAGATCACCA	3.7127	4.5547	0.0820784	0.0952331		0.0256506	0.0209087	-5.28486	-5.57975	0.010662	23805	0.0552745	0.0232797	-5.43231	1.25747
42130	RPS28	HGLibA_42130	CCTCCAGGTCACCAAGGTCC	7.33594	2.89358	0.123118	0.238083		0.0324543	0.0822797	-4.94545	-3.60332	0.156521	83842	0.230391	0.057367	-4.27438	0.637535
42131	RPS28	HGLibA_42131	CTCACCCTGGCCAGCTTGAT	17.0426	8.30564	0.123118	0.0952331		0.00558793	0.0114661	-7.48347	-6.44648	0.102608	70437	0.179778	0.008527	-6.96498	0.745264
42132	RPS28	HGLibA_42132	GTAGGTGCGCGTGGAATTCA	3.66797	2.78641	0.123118	0.0952331		0.0259634	0.0341777	-5.26737	-4.8708	0.0194234	32262	0.0742997	0.0300706	-5.06909	1.12901
42133	RPS29	HGLibA_42133	ACAGTCGTGTCTGTTCAAAC	7.38067	10.6634	0.123118	0.333316		0.0451607	0.031258	-4.46879	-4.99963	0.0332459	42021	0.0976395	0.0382093	-4.73421	1.01037
42134	RPS29	HGLibA_42134	GAGATGGGTGTCACCTCCAT	11.5407	9.32375	0.123118	0.0952331		0.00825195	0.010214	-6.92105	-6.6133	0.0113361	24574	0.0569301	0.00923299	-6.76718	1.24466
42135	RPS29	HGLibA_42135	AGTGCCAAGGAAGACAGCTC	2.50495	3.32226	0.164157	0.0476165		0.0190089	0.0143326	-5.71718	-6.12456	0.0209378	33419	0.0773198	0.0166708	-5.92087	1.11171
42136	RPS3	HGLibA_42136	TTGGATTAGTTTGTCGCTGA	9.66196	4.9298	0.0820784	0.333316		0.0344977	0.0676125	-4.85736	-3.88657	0.0959318	68414	0.17305	0.0510551	-4.37196	0.761829
42137	RPS3	HGLibA_42137	GGCCAAAGGCTGCGAGGTTG	1.61033	2.51848	0.0410392	0.0952331		0.059139	0.0378137	-4.07975	-4.72495	0.0482006	50128	0.118666	0.0484763	-4.40235	0.925674
42138	RPS3	HGLibA_42138	CTTTCCAGAGGGCAGTGTAG	3.13119	6.05508	0.0410392	0.0476165		0.0152072	0.0078639	-6.03911	-6.99054	0.0896233	66475	0.166386	0.0115355	-6.51482	0.778883
42139	RPS3A	HGLibA_42139	TTCTCACTTACATTCAAACT	8.09637	5.57281	0.0410392	0.14285		0.0176437	0.0256333	-5.82471	-5.28584	0.0333322	42065	0.0977905	0.0216385	-5.55527	1.0097
42140	RPS3A	HGLibA_42140	AAGCTACTTACTGGTTCCTT	3.44431	4.66187	0.0410392	0.0476165		0.0138247	0.010214	-6.17661	-6.6133	0.0222945	34445	0.0798779	0.0120194	-6.39496	1.09757
42141	RPS3A	HGLibA_42141	TTTGTAGAAATTGCATCTGA	2.50495	1.66113	0.0410392	0.0952331		0.0380179	0.0573304	-4.71718	-4.12456	0.0413181	46549	0.109543	0.0476741	-4.42087	0.960417
42142	RPS4X	HGLibA_42142	CAGGCTCCTCGTCCATCCAC	9.75143	7.23394	0.246235	0.238083		0.0244152	0.0329119	-5.35608	-4.92525	0.022494	34587	0.0802614	0.0286635	-5.14066	1.09549
42143	RPS4X	HGLibA_42143	TTCTTACCCATGAATCCAGC	1.02882	0.375093	0.0410392	0.0476165		0.0462827	0.126946	-4.43338	-2.97771	0.181902	88836	0.252699	0.0866143	-3.70555	0.597397
42144	RPS4X	HGLibA_42144	CACCCGCTTCAGATGCTTCT	2.68388	1.98264	0.123118	0.0952331		0.0354834	0.0480336	-4.81671	-4.37981	0.0239996	35685	0.0829989	0.0417585	-4.59826	1.08093
42145	RPS4Y1	HGLibA_42145	AGACTCAAGTATGCGTTGAC	10.3329	12.6996	0.246235	0.190466		0.0184329	0.0149978	-5.76157	-6.0591	0.0107988	23947	0.0556516	0.0167154	-5.91034	1.25452
42146	RPS4Y1	HGLibA_42146	CAACGTTTCATCAAAATTGA	3.89162	2.41131	0.0410392	0.0476165		0.0122356	0.0197471	-6.35277	-5.66221	0.0523311	52053	0.12407	0.0159914	-6.00749	0.906332
42147	RPS4Y1	HGLibA_42147	AACACGCTTTAAGTGCTTCT	17.6241	6.75168	0.205196	0.238083		0.0135089	0.0352627	-6.20995	-4.82571	0.158675	84275	0.232361	0.0243858	-5.51783	0.633836
42148	RPS4Y2	HGLibA_42148	CCGCCTGGTCTATAATACCA	2.05764	1.17886	0.0820784	0.0476165		0.0231413	0.0403919	-5.43338	-4.62979	0.0716272	60057	0.147187	0.0317666	-5.03159	0.832132
42149	RPS4Y2	HGLibA_42149	TGCTGTTCATCGTATCACAG	9.88562	26.0958	0.205196	0.285699		0.0289005	0.0109481	-5.11276	-6.51318	0.160003	84548	0.23355	0.0199243	-5.81297	0.631621
42150	RPS4Y2	HGLibA_42150	GTGGACATCACATACCCTGC	9.79616	3.42942	0.164157	0.190466		0.0194429	0.0555388	-5.68461	-4.17036	0.180598	88601	0.251553	0.0374909	-4.92748	0.599371
42151	RPS5	HGLibA_42151	CCCCCTGCGCCGTGTGAACC	19.5476	27.9177	0.369353	0.428549		0.0219234	0.0153505	-5.51139	-6.02557	0.0306967	40356	0.0938722	0.0186369	-5.76848	1.02746
42152	RPS5	HGLibA_42152	CCTGTCCCAGGATGACCGAG	6.17292	7.18036	0.0820784	0.190466		0.0308551	0.026526	-5.01835	-5.23645	0.00594677	17729	0.0413953	0.0286906	-5.1274	1.38305
42153	RPS5	HGLibA_42153	GCCCTACCTCGCCTGTGAGC	1.52086	8.0913	0.164157	0.0952331		0.0626177	0.0117698	-3.99729	-6.40876	0.290611	104091	0.344551	0.0371938	-5.20303	0.462747
42154	RPS6	HGLibA_42154	TACTACAGTGCCTCGCCGCC	19.5476	16.8256	0.287275	0.428549		0.0219234	0.02547	-5.51139	-5.29506	0.00579229	17412	0.041054	0.0236967	-5.40322	1.38664
42155	RPS6	HGLibA_42155	TAGACTAACCTTCATTCTCT	7.38067	8.30564	0.246235	0.333316		0.0451607	0.0401313	-4.46879	-4.63913	0.00376089	13998	0.0331572	0.042646	-4.55396	1.47942
42156	RPS6	HGLibA_42156	CCTCCTACCTTCTTTATTTA	13.0615	1.66113	0.0820784	0.14285		0.0109367	0.0859956	-6.51468	-3.53959	0.331362	107622	0.379976	0.0484661	-5.02714	0.420244
42157	RPS6KA1	HGLibA_42157	TGAAGAGGTCCCCACCACGC	0.0447313	1.7683	0.0410392	0.0476165		1.0645	0.0269279	0.0901775	-5.21475	0.422472	116236	0.448551	0.545715	-2.56229	0.348188
42158	RPS6KA1	HGLibA_42158	AGCTGGACTTCAGCCGTCCA	12.7037	11.36	0.0410392	0.333316		0.0262377	0.0293413	-5.25221	-5.09093	0.00335277	13236	0.0312608	0.0277895	-5.17157	1.505
42159	RPS6KA1	HGLibA_42159	CTCATTCTGGACTTCCTGCG	0.849895	5.84074	0.0410392	0.14285		0.168079	0.0244575	-2.57279	-5.35358	0.322271	106885	0.372099	0.0962683	-3.96318	0.429342
42160	RPS6KA2	HGLibA_42160	AAGGTGAAGGGGTCCGACGC	1.61033	1.55396	0.0410392	0.0476165		0.0295695	0.0306421	-5.07975	-5.02834	0.000340306	3663	0.0114653	0.0301058	-5.05404	1.94061
42161	RPS6KA2	HGLibA_42161	GGACCGAGTGAGATCGAAGA	1.38667	0.321509	0.0410392	0.0476165		0.0343387	0.148103	-4.86402	-2.75532	0.267782	101446	0.325762	0.0912211	-3.80967	0.487099
42162	RPS6KA2	HGLibA_42162	GGCGTAGAGCTGCCCAGCGT	0.0447313	0.0535848	0.0410392	0.0476165		1.0645	0.888621	0.0901775	-0.17036	0.473465	118306	0.493895	0.976561	-0.0400912	0.306365
42163	RPS6KA3	HGLibA_42163	TTATAGTTCGAGACCGAGTT	5.09937	5.09055	0.123118	0.190466		0.0373509	0.0374156	-4.74271	-4.74022	4.7295e-05	852	0.00685061	0.0373833	-4.74146	2.16427
42164	RPS6KA3	HGLibA_42164	TGCAATCACACATCATGTAA	2.68388	1.82188	0.0820784	0.0476165		0.0177417	0.0261359	-5.81671	-5.25782	0.036735	44035	0.102952	0.0219388	-5.53727	0.987364
42165	RPS6KA3	HGLibA_42165	ACAGAATGGACAGCAAATTA	4.16001	4.01886	0.0820784	0.190466		0.045785	0.0473931	-4.44898	-4.39918	0.000506298	4689	0.0133254	0.0465891	-4.42408	1.87532
42166	RPS6KA4	HGLibA_42166	GCACACGCGCACCGAGCGCT	5.59141	0.910941	0.164157	0.14285		0.025548	0.156815	-5.29064	-2.67286	0.316658	106396	0.367299	0.0911817	-3.98175	0.434981
42167	RPS6KA4	HGLibA_42167	CGAAATCATCCGTAGCAAGA	0.223657	1.0717	0.0410392	0.0476165		0.2129	0.044431	-2.23175	-4.49229	0.290736	104100	0.344669	0.128666	-3.36202	0.462598
42168	RPS6KA4	HGLibA_42168	CGACGATGAGAGCTGCGCCG	6.93335	6.10866	0.205196	0.0476165		0.00686775	0.00779492	-7.18595	-7.00325	0.00428226	14982	0.0352742	0.00733133	-7.0946	1.45254
42169	RPS6KA5	HGLibA_42169	TTACCTTGTGGAGATGTTCG	1.61033	0.589432	0.205196	0.0476165		0.0295695	0.0807837	-5.07975	-3.62979	0.200128	92099	0.268168	0.0551766	-4.35477	0.571592
42170	RPS6KA5	HGLibA_42170	TGCCCTCGAACATCTCCACA	11.0039	6.75168	0.164157	0.0952331		0.00865448	0.0141051	-6.85234	-6.14764	0.0543138	52984	0.126508	0.0113798	-6.49999	0.89788
42171	RPS6KA5	HGLibA_42171	CATACAGCTTTCCAGTATCA	2.37076	2.08981	0.0820784	0.0476165		0.0200849	0.0227852	-5.63774	-5.45576	0.00424457	14913	0.0351255	0.021435	-5.54675	1.45438
42172	RPS6KA6	HGLibA_42172	TTGAGCAACTCAAACTGTGC	1.02882	3.26867	0.0410392	0.0952331		0.0925653	0.0291351	-3.43338	-5.1011	0.204393	92784	0.271861	0.0608502	-4.26724	0.565653
42173	RPS6KA6	HGLibA_42173	CCCTATTACTCATCATGTTA	8.09637	10.3954	0.246235	0.333316		0.0411686	0.0320636	-4.60231	-4.96292	0.0161005	29322	0.0677642	0.0366161	-4.78262	1.169
42174	RPS6KA6	HGLibA_42174	TGGGCAGCTCTATGCAATGA	4.11528	2.78641	0.0820784	0.238083		0.0578533	0.0854443	-4.11146	-3.54887	0.0389318	45243	0.106196	0.0716488	-3.83016	0.973893
42175	RPS6KB1	HGLibA_42175	CGAAGTAGCTCAAAACATTC	0.67097	0.535848	0.0410392	0.0476165		0.0709667	0.0888621	-3.81671	-3.49229	0.0143239	27675	0.0638746	0.0799144	-3.6545	1.19467
42176	RPS6KB1	HGLibA_42176	GTACTTGGTAAAGGGGGCTA	1.5656	1.23245	0.0410392	0.0476165		0.0304143	0.0386357	-5.03911	-4.69392	0.0147903	28121	0.0649084	0.034525	-4.86651	1.1877
42177	RPS6KB1	HGLibA_42177	CATATGGTCCAACTCCCCCA	2.05764	0.589432	0.0410392	0.0952331		0.0462827	0.161567	-4.43338	-2.62979	0.229586	96615	0.293261	0.103925	-3.53159	0.532745
42178	RPS6KB2	HGLibA_42178	CATGAATTGGGACGACCTTC	4.4284	5.57281	0.164157	0.0952331		0.0215051	0.0170889	-5.53918	-5.8708	0.013569	26893	0.0622677	0.019297	-5.70499	1.20574
42179	RPS6KB2	HGLibA_42179	CCGGCGTCTGCCGTGTGAAG	0.134194	1.60754	0.0820784	0.0476165		0.354834	0.0296207	-1.49478	-5.07725	0.38819	111737	0.428748	0.192227	-3.28602	0.367798
42180	RPS6KB2	HGLibA_42180	GGCGTGTGGACCCCCCTTTC	0.939358	3.26867	0.0820784	0.0476165		0.0506905	0.0145676	-4.30214	-6.1011	0.222102	95529	0.286927	0.032629	-5.20162	0.542228
42181	RPS6KC1	HGLibA_42181	CAGTATATAAGGTCACCGCC	9.39358	5.30489	0.164157	0.0952331		0.0101381	0.0179519	-6.62407	-5.79972	0.0716889	60078	0.147262	0.014045	-6.21189	0.83191
42182	RPS6KC1	HGLibA_42182	CCGAGCCCCAGCGACACCCG	14.7166	7.66262	0.123118	0.0476165		0.00323557	0.00621413	-8.27177	-7.33023	0.0878111	65826	0.164629	0.00472485	-7.801	0.783494
42183	RPS6KC1	HGLibA_42183	TATTGGCAGAGAACTGTAGC	1.92345	1.87547	0.123118	0.0476165		0.0247558	0.0253892	-5.33609	-5.29964	0.000607369	5233	0.0143237	0.0250725	-5.31787	1.84394
42184	RPS6KL1	HGLibA_42184	CGTCCACGCCATTCTGATAG	30.641	14.9501	0.410392	0.476165		0.0155402	0.0318502	-6.00785	-4.97255	0.104279	70903	0.181504	0.0236952	-5.4902	0.741115
42185	RPS6KL1	HGLibA_42185	ACCTGGAGCAGATTCGCAAC	1.69979	2.25056	0.0410392	0.0952331		0.0560264	0.0423153	-4.15775	-4.56268	0.0204121	33037	0.0762502	0.0491708	-4.36021	1.11776
42186	RPS6KL1	HGLibA_42186	AGATCTCCTCTGCCCGCCGC	2.37076	2.78641	0.123118	0.0476165		0.0200849	0.0170889	-5.63774	-5.8708	0.00710108	19339	0.0453152	0.0185869	-5.75427	1.34376
42187	RPS7	HGLibA_42187	GCATGTCGTCTTTATCGCTC	3.89162	7.44828	0.0410392	0.190466		0.0489426	0.0255718	-4.35277	-5.2893	0.0891719	66318	0.16594	0.0372572	-4.82103	0.78005
42188	RPS7	HGLibA_42188	TTTCTTTAGGAAATTGAAGT	4.96518	4.2332	0.0820784	0.0952331		0.0191802	0.0224967	-5.70424	-5.47414	0.00652167	18550	0.0433879	0.0208385	-5.58919	1.36263
42189	RPS7	HGLibA_42189	TTCTTAGGCTCTTCTGGAGC	5.2783	1.87547	0.123118	0.333316		0.0631484	0.177724	-3.98511	-2.49229	0.188432	90003	0.258376	0.120436	-3.2387	0.587747
42190	RPS8	HGLibA_42190	CAGGTTGTACTCGTAAAACA	11.0486	5.25131	0.123118	0.238083		0.0215486	0.0453378	-5.53626	-4.46314	0.110785	72704	0.188051	0.0334432	-4.9997	0.725724
42191	RPS8	HGLibA_42191	TTCCAGCAGGGCAAGCTTCT	7.11228	7.87696	0.164157	0.0952331		0.01339	0.0120901	-6.22271	-6.37003	0.0027059	11844	0.0281947	0.01274	-6.29637	1.54983
42192	RPS8	HGLibA_42192	CCGCAAGAAGGGAGCCAAGC	2.997	8.89507	0.205196	0.14285		0.0476642	0.0160594	-4.39095	-5.96044	0.189462	90261	0.259046	0.0318618	-5.17569	0.586623
42193	RPS9	HGLibA_42193	GGTGGTACCTGATATGGCGC	2.68388	3.91169	0.0820784	0.14285		0.0532251	0.0365187	-4.23175	-4.77522	0.035277	43186	0.10081	0.0448719	-4.50349	0.996497
42194	RPS9	HGLibA_42194	TGATCCGCCAGCGCCATATC	7.24647	13.7177	0.205196	0.333316		0.045997	0.0242982	-4.44232	-5.36301	0.0874433	65726	0.164189	0.0351476	-4.90266	0.784657
42195	RPS9	HGLibA_42195	TTCTTCCAGGGTCCGCAAGC	1.69979	2.35773	0.0820784	0.0476165		0.0280132	0.0201959	-5.15775	-5.62979	0.0270013	37757	0.0882555	0.0241046	-5.39377	1.05426
42196	RPSA	HGLibA_42196	ACAAACCTGGCCAGTATTCC	4.78625	3.64376	0.0820784	0.0476165		0.00994861	0.013068	-6.65129	-6.25782	0.0184401	31416	0.0724382	0.0115083	-6.45456	1.14003
42197	RPSA	HGLibA_42197	ATCATTACCTTGTTGTTGCA	10.5119	18.4332	0.369353	0.333316		0.0317085	0.0180824	-4.97898	-5.78927	0.0704556	59583	0.145931	0.0248955	-5.38413	0.835853
42198	RPSA	HGLibA_42198	CCTATTCAGCAATTCCCTAC	3.17592	0.964526	0.0410392	0.0476165		0.014993	0.0493678	-6.05957	-4.34028	0.208382	93402	0.275332	0.0321804	-5.19993	0.560143
42199	RPTN	HGLibA_42199	CTCTTAGATCAAGACCGAGA	3.57851	0.214339	0.123118	0.285699		0.0798376	1.33293	-3.64679	0.414603	0.420833	114435	0.453842	0.706384	-1.61609	0.343095
42200	RPTN	HGLibA_42200	GCCTCTTATGTTGAACAATC	1.4314	0.535848	0.0410392	0.0476165		0.0332657	0.0888621	-4.90982	-3.49229	0.170842	86702	0.243175	0.0610639	-4.20106	0.61408
42201	RPTN	HGLibA_42201	GGACTGTGCCTTACTATGCA	9.30411	18.0581	0.287275	0.333316		0.0358246	0.018458	-4.80291	-5.75961	0.09253	67376	0.169485	0.0271413	-5.28126	0.770869
42202	RPTOR	HGLibA_42202	CTCCTTGGCGTTGCGACGTA	2.37076	13.1819	0.123118	0.238083		0.100425	0.0180614	-3.31581	-5.79095	0.295185	104511	0.348567	0.059243	-4.55338	0.457713
42203	RPTOR	HGLibA_42203	GTCCTTACGTCGCAACGCCA	3.89162	18.3796	0.0820784	0.238083		0.0611782	0.0129537	-4.03084	-6.2705	0.268988	101604	0.32672	0.0370659	-5.15067	0.485824
42204	RPTOR	HGLibA_42204	GACCACGCCCTGTGCACGCT	49.3834	60.6044	0.779745	0.904714		0.0183202	0.0149282	-5.77042	-6.06582	0.0105659	23682	0.0550608	0.0166242	-5.91812	1.25916
42205	RPUSD1	HGLibA_42205	CCGGCCCGAGACTTCTCCGT	0.402582	2.89358	0.0410392	0.0476165		0.118278	0.0164559	-3.07975	-5.92525	0.326759	107290	0.375856	0.0673669	-4.5025	0.424978
42206	RPUSD1	HGLibA_42206	CTGCGAGCCCTCGATGCACA	1.5656	17.4686	0.164157	0.14285		0.091243	0.00817749	-3.45414	-6.93413	0.360112	109846	0.404583	0.0497102	-5.19413	0.392993
42207	RPUSD1	HGLibA_42207	CAAGGAGCGGCGCGTGACCA	3.04173	1.0717	0.0410392	0.14285		0.0469633	0.133293	-4.41232	-2.90733	0.184597	89298	0.255116	0.0901282	-3.65982	0.593263
42208	RPUSD2	HGLibA_42208	CTACATGCCCTACGCTATAA	5.32303	6.59093	0.0820784	0.0952331		0.0178908	0.0144491	-5.80464	-6.11287	0.0114711	24730	0.0572447	0.0161699	-5.95876	1.24227
42209	RPUSD2	HGLibA_42209	TGACGCTGGTGGCGACGCGA	5.18883	9.43092	0.0820784	0.14285		0.0275302	0.0151469	-5.18284	-6.04483	0.0769683	61988	0.153235	0.0213386	-5.61384	0.814642
42210	RPUSD2	HGLibA_42210	TTAGGCGCCCTAGCTTTACC	18.7872	12.0566	0.205196	0.238083		0.0126726	0.0197471	-6.30214	-5.66221	0.0456851	48864	0.115382	0.0162099	-5.98218	0.937861
42211	RPUSD3	HGLibA_42211	TCTGGAGGCGACTAGCTGTC	4.51786	7.28753	0.287275	0.14285		0.0316188	0.0196019	-4.98307	-5.67286	0.0546197	53104	0.126933	0.0256104	-5.32797	0.896424
42212	RPUSD3	HGLibA_42212	CCCCGAGGGGCCCCGACCGT	1.78925	1.66113	0.0410392	0.0476165		0.0266125	0.0286652	-5.23175	-5.12456	0.00145325	8578	0.0209078	0.0276389	-5.17815	1.67969
42213	RPUSD3	HGLibA_42213	GCAGCCGTGGTGGACCGGAA	0.0894626	0.482263	0.0410392	0.0476165		0.532251	0.0987357	-0.909822	-3.34028	0.343856	108594	0.390773	0.315493	-2.12505	0.408076
42214	RPUSD4	HGLibA_42214	GACCCGAGGAATTCTCCACC	1.16301	1.71471	0.0410392	0.0476165		0.0409424	0.0277694	-4.61026	-5.17036	0.0369763	44169	0.103314	0.0343559	-4.89031	0.98584
42215	RPUSD4	HGLibA_42215	TCTCCGCTGAACAGCGTTTG	12.7932	25.292	0.410392	0.285699		0.0223322	0.011296	-5.48473	-6.46804	0.0959473	68416	0.173073	0.0168141	-5.97639	0.761771
42216	RPUSD4	HGLibA_42216	AGTCGTGGACATCCCCATTG	19.0555	8.30564	0.369353	0.190466		0.00999532	0.0229322	-6.64453	-5.44648	0.130219	77868	0.206381	0.0164637	-6.04551	0.68533
42217	RQCD1	HGLibA_42217	CCCTTTATGTTTGCGAATTA	12.7932	8.35922	0.246235	0.0476165		0.00372203	0.00569629	-8.06969	-7.45576	0.0424174	47087	0.111172	0.00470916	-7.76273	0.954003
42218	RQCD1	HGLibA_42218	TGGGGTTATCTGAAAGTCGA	2.46022	3.10792	0.0820784	0.0476165		0.0193546	0.0153211	-5.69118	-6.02834	0.0139274	27318	0.0629181	0.0173378	-5.85976	1.20122
42219	RQCD1	HGLibA_42219	GAAGCCTGTGCCTACTACAC	2.997	3.42942	0.164157	0.0476165		0.0158881	0.0138847	-5.97591	-6.17036	0.00515317	16453	0.038653	0.0148864	-6.07314	1.41282
42220	RRAD	HGLibA_42220	CCGGACGCGATGACCCTGAA	4.51786	2.73282	0.205196	0.0476165		0.0105396	0.0174239	-6.56803	-5.84279	0.0597571	55321	0.133307	0.0139818	-6.20541	0.875147
42221	RRAD	HGLibA_42221	GCCTGCTTGCCGTCGTGCGT	9.08046	9.43092	0.287275	0.190466		0.0209754	0.0201959	-5.57516	-5.62979	0.000406239	4133	0.0121303	0.0205857	-5.60247	1.91613
42222	RRAD	HGLibA_42222	CAAAAAGGCGAAGCGCTTCT	2.05764	1.23245	0.0820784	0.0476165		0.0231413	0.0386357	-5.43338	-4.69392	0.0620095	56229	0.136098	0.0308885	-5.06365	0.866148
42223	RRAGA	HGLibA_42223	ATTACATTGCTCGCGACACC	1.29721	15.2717	0.0820784	0.190466		0.146828	0.0124719	-2.7678	-6.32518	0.363815	110072	0.407904	0.0796498	-4.54649	0.389442
42224	RRAGA	HGLibA_42224	CACCTCAAATACGTACGTGA	8.54368	5.78715	0.123118	0.238083		0.0278665	0.0411399	-5.16532	-4.60332	0.0368609	44107	0.103137	0.0345032	-4.88432	0.986587
42225	RRAGA	HGLibA_42225	GGATGGCCTCCAGACACGAC	7.33594	7.07319	0.123118	0.285699		0.0389452	0.0403919	-4.68241	-4.62979	0.00048671	4592	0.0130804	0.0396685	-4.6561	1.88338
42226	RRAGB	HGLibA_42226	ACATCTTACTTGTTGCGCCA	5.2783	5.51923	0.0820784	0.0952331		0.0180424	0.0172548	-5.79247	-5.85686	0.00051581	4740	0.0134297	0.0176486	-5.82466	1.87193
42227	RRAGB	HGLibA_42227	TTGTCCTTAGGTGCTGTTGA	18.7424	39.8135	0.328314	0.619015		0.0330275	0.0155479	-4.92019	-6.00714	0.111809	73080	0.188813	0.0242877	-5.46366	0.723967
42228	RRAGB	HGLibA_42228	CTTGTTTCCGAACATCTATC	10.8697	5.73357	0.0820784	0.14285		0.013142	0.0249146	-6.24967	-5.32686	0.0858747	65201	0.162542	0.0190283	-5.78827	0.789035
42229	RRAGC	HGLibA_42229	GATATACGTCATTGACGCAC	11.317	13.5569	0.164157	0.333316		0.0294526	0.0245863	-5.08546	-5.346	0.00838501	20828	0.0496832	0.0270195	-5.21573	1.30379
42230	RRAGC	HGLibA_42230	TTCCAAAAAGAGGGTCTCGT	6.39658	3.59018	0.0820784	0.0476165		0.00744406	0.013263	-7.06969	-6.23645	0.0723799	60309	0.148112	0.0103535	-6.65307	0.82941
42231	RRAGC	HGLibA_42231	CATTCCACAACTGCCGACCT	15.7454	12.003	0.287275	0.238083		0.0151208	0.0198353	-6.04733	-5.65579	0.0183825	31355	0.0723523	0.017478	-5.85156	1.14055
42232	RRAGD	HGLibA_42232	GAATACTGACATCAACTTCG	1.78925	1.98264	0.0820784	0.0952331		0.0532251	0.0480336	-4.23175	-4.37981	0.00289507	12246	0.0291755	0.0506293	-4.30578	1.53498
42233	RRAGD	HGLibA_42233	TCCCAACGAAACTCTGTTCT	14.1351	12.1637	0.0820784	0.190466		0.0134747	0.0156585	-6.2136	-5.99691	0.00570541	17291	0.0407212	0.0145666	-6.10526	1.39018
42234	RRAGD	HGLibA_42234	TATTGCAACTGATAGTACTC	17.0426	11.5207	0.328314	0.238083		0.0139698	0.0206656	-6.16154	-5.59662	0.0367778	44069	0.102993	0.0173177	-5.87908	0.987193
42235	RRAS	HGLibA_42235	CGACGACTTCCCCGTTGTGT	12.8379	12.0566	0.0410392	0.14285		0.0111272	0.0118483	-6.48977	-6.39918	0.00101517	6979	0.0179515	0.0114877	-6.44447	1.7459
42236	RRAS	HGLibA_42236	GTCCACGTTGAGACGCAGTT	26.0784	37.2414	179.136	274.7		10.5336	7.37619	3.39693	2.88288	0.0556793	53578	0.128251	8.95491	3.1399	0.891939
42237	RRAS	HGLibA_42237	CACTCGCAGTTTCAACGAGG	3.57851	3.8581	0.0820784	0.0476165		0.0133063	0.012342	-6.23175	-6.34028	0.00148313	8686	0.0210724	0.0128241	-6.28602	1.67629
42238	RRAS2	HGLibA_42238	CCCCGCCGACCACCACGAGC	0.626238	0.643017	0.0410392	0.0476165		0.0760358	0.0740517	-3.71718	-3.75532	0.000232938	2870	0.0100164	0.0750438	-3.73625	1.99929
42239	RRAS2	HGLibA_42239	AGCGTCCCCATGGCCGCGGC	9.25938	3.37584	0.205196	0.190466		0.0205701	0.0564204	-5.60331	-4.14764	0.173002	87095	0.245138	0.0384952	-4.87547	0.610589
42240	RRAS2	HGLibA_42240	AGTTTACTTACTATCTAGCC	0.536776	4.87621	0.0820784	0.14285		0.266125	0.0292952	-1.90982	-5.09319	0.354435	109482	0.399529	0.14771	-3.50151	0.398452
42241	RRBP1	HGLibA_42241	CCTTCTCGGCATCCGCCCGG	0.178925	2.51848	0.0820784	0.0952331		0.532251	0.0378137	-0.909822	-4.72495	0.39408	112138	0.433696	0.285032	-2.81739	0.362815
42242	RRBP1	HGLibA_42242	GCTCCCGGCTGACCTCGTCC	0.223657	3.10792	0.0410392	0.14285		0.638701	0.0459632	-0.646788	-4.44338	0.389306	111802	0.42973	0.342332	-2.54508	0.366804
42243	RRBP1	HGLibA_42243	GCTGAGCTCCTGCCGAAGCT	3.17592	3.05433	0.0410392	0.0476165		0.014993	0.0155898	-6.05957	-6.00325	0.000392881	4041	0.0119985	0.0152914	-6.03141	1.92087
42244	RREB1	HGLibA_42244	GACAATCGCCTACGTTTCAG	15.1192	9.64526	0.0820784	0.238083		0.0157471	0.0246839	-5.98877	-5.34028	0.0467	49308	0.116883	0.0202155	-5.66453	0.932247
42245	RREB1	HGLibA_42245	CAGTCCTCGATGTGTTCGAA	4.11528	4.12603	0.0820784	0.0952331		0.0231413	0.0230811	-5.43338	-5.43715	4.43665e-06	85	0.00644154	0.0231112	-5.43527	2.19101
42246	RREB1	HGLibA_42246	GCTGACCATGCACATTCGCC	12.2564	14.3071	0.246235	0.0952331		0.00777008	0.00665634	-7.00785	-7.23106	0.00609336	17959	0.0418725	0.00721321	-7.11946	1.37807
42247	RRH	HGLibA_42247	GTGTTGTACCTACGTCAGGA	0.268388	1.71471	0.0410392	0.0476165		0.177417	0.0277694	-2.49478	-5.17036	0.320491	106759	0.37048	0.102593	-3.83257	0.431235
42248	RRH	HGLibA_42248	TAACTAGCCCACCCTATGAT	0.67097	0.321509	0.0820784	0.0476165		0.0709667	0.148103	-3.81671	-2.75532	0.133315	78554	0.209442	0.109535	-3.28602	0.678935
42249	RRH	HGLibA_42249	CTACGTGTACCATAAACTGG	14.2246	8.0913	0.205196	0.333316		0.0234324	0.0411943	-5.41535	-4.60141	0.0710049	59814	0.1465	0.0323134	-5.00838	0.834161
42250	RRM1	HGLibA_42250	AATAAACGCCATCGCCCCAT	0.849895	5.09055	0.0820784	0.0476165		0.0560264	0.0093539	-4.15775	-6.74022	0.304157	105329	0.356372	0.0326901	-5.44898	0.448097
42251	RRM1	HGLibA_42251	GGCGATGGCGTTTATTTGAT	1.47613	1.33962	0.0410392	0.0952331		0.0645152	0.0710897	-3.95422	-3.81422	0.00299131	12469	0.0296062	0.0678024	-3.88422	1.52862
42252	RRM1	HGLibA_42252	TCTCTTTCTAGACGCTAGAG	0.492044	0.750187	0.0410392	0.0476165		0.0967728	0.0634729	-3.36925	-3.97771	0.0466311	49272	0.116796	0.0801229	-3.67348	0.932571
42253	RRM2	HGLibA_42253	TGTCCCGCTCGCGCCCATCA	9.30411	5.14414	0.0410392	0.14285		0.0153534	0.0277694	-6.0253	-5.17036	0.0755799	61522	0.151611	0.0215614	-5.59783	0.81927
42254	RRM2	HGLibA_42254	CCGCCACTCACCGGCTCCGT	10.0198	11.092	0.164157	0.285699		0.0285134	0.0257571	-5.13221	-5.27888	0.00271646	11867	0.0282499	0.0271353	-5.20555	1.54898
42255	RRM2	HGLibA_42255	CTCCTGGAAGATCCTCCTCG	4.87571	5.30489	0.123118	0.0952331		0.0195321	0.0179519	-5.67801	-5.79972	0.00185856	9830	0.0233333	0.018742	-5.73886	1.63202
42256	RRM2B	HGLibA_42256	CAATCCAGTACCCTGATATT	8.49895	3.64376	0.123118	0.0952331		0.0112053	0.0261359	-6.47968	-5.25782	0.133404	78570	0.20954	0.0186706	-5.86875	0.678734
42257	RRM2B	HGLibA_42257	TTACTAAGTATTGGAACATC	10.0198	9.53809	0.205196	0.190466		0.0190089	0.019969	-5.71718	-5.64609	0.000631982	5388	0.0144754	0.019489	-5.68164	1.83937
42258	RRM2B	HGLibA_42258	ATTCCAGGTCGACTTATCAA	25.0048	7.23394	0.287275	0.380932		0.0152344	0.052659	-6.03653	-4.24718	0.217631	94796	0.283325	0.0339467	-5.14185	0.547715
42259	RRN3	HGLibA_42259	GTCCTCTGCAGTTAAGAAGC	6.44131	1.7683	0.0820784	0.14285		0.0221771	0.0807837	-5.49478	-3.62979	0.229662	96638	0.293288	0.0514804	-4.56229	0.532705
42260	RRN3	HGLibA_42260	GCCCAGCTTCTTAACTGCAG	2.19183	2.25056	0.0410392	0.0476165		0.0217245	0.0211576	-5.52453	-5.56268	0.000184171	2361	0.00962674	0.0214411	-5.5436	2.01652
42261	RRN3	HGLibA_42261	CTCCCCCAAGAAAAACTGTT	0.626238	0.803771	0.0820784	0.0952331		0.152072	0.118483	-2.71718	-3.07725	0.0196031	32430	0.0745987	0.135277	-2.89721	1.12727
42262	RRNAD1	HGLibA_42262	CCCGACTAACAGCTCCATTC	7.38067	7.66262	0.123118	0.0476165		0.00645152	0.00621413	-7.27614	-7.33023	0.000384954	3994	0.0118947	0.00633283	-7.30319	1.92465
42263	RRNAD1	HGLibA_42263	CTGCACCCAGGTTGTAGACG	23.5734	8.03771	0.205196	0.333316		0.0141395	0.041469	-6.14413	-4.59182	0.183502	89101	0.254163	0.0278042	-5.36798	0.594888
42264	RRNAD1	HGLibA_42264	TTGATGGTGAAGAGCATCGA	26.0784	23.095	0.328314	0.428549		0.0164331	0.0185559	-5.92725	-5.75198	0.00377952	14039	0.0332242	0.0174945	-5.83961	1.47855
42265	RRP1	HGLibA_42265	GCCCGTCCACTCGCGATTCA	3.13119	8.30564	0.123118	0.0952331		0.0304143	0.0114661	-5.03911	-6.44648	0.16244	85047	0.235715	0.0209402	-5.74279	0.627612
42266	RRP1	HGLibA_42266	AGCATACTCACGCGCCTCCG	16.0138	13.0747	0.287275	0.523782		0.0327081	0.0400608	-4.93421	-4.64167	0.0106991	23833	0.0554016	0.0363845	-4.78794	1.25648
42267	RRP1	HGLibA_42267	GGCAGACCATGAATCGCGAG	0.0447313	1.55396	0.0410392	0.0952331		2.129	0.0612842	1.09018	-4.02834	0.435022	116720	0.45996	1.09514	-1.46908	0.33728
42268	RRP12	HGLibA_42268	GACTGAGTACTTCGCTGCTC	4.87571	5.30489	0.0820784	0.285699		0.0585964	0.0538558	-4.09304	-4.21475	0.00233525	11026	0.0261378	0.0562261	-4.1539	1.58273
42269	RRP12	HGLibA_42269	CAGGCCTCACCGTGATGATC	11.9433	12.5388	0.328314	0.0952331		0.00797379	0.00759505	-6.97052	-7.04072	0.000705927	5716	0.0152413	0.00778442	-7.00562	1.81698
42270	RRP12	HGLibA_42270	GCTCAACGCCCAGATCATCA	0.0894626	2.14339	0.0820784	0.0476165		0.532251	0.0222155	-0.909822	-5.49229	0.413588	113533	0.449573	0.277233	-3.20106	0.3472
42271	RRP15	HGLibA_42271	CCATCATGAAATCATCACGT	4.16001	10.449	0.164157	0.14285		0.0343387	0.0136711	-4.86402	-6.19273	0.150811	82596	0.225334	0.0240049	-5.52837	0.647173
42272	RRP15	HGLibA_42272	TTATAACGCAGCGTGATAAG	50.7253	24.4882	0.656627	0.714248		0.0140807	0.029167	-6.15014	-5.09952	0.106463	71478	0.183815	0.0216238	-5.62483	0.735619
42273	RRP15	HGLibA_42273	CAAATGAGACTGCTTCAAGC	3.22065	4.60829	0.0820784	0.0476165		0.0147847	0.0103328	-6.07975	-6.59662	0.0309994	40539	0.0943701	0.0125588	-6.33819	1.02517
42274	RRP1B	HGLibA_42274	CTTTCTTTAGCTGATTCGTC	7.82798	13.8785	0.246235	0.238083		0.0304143	0.0171548	-5.03911	-5.86524	0.0725489	60371	0.148305	0.0237846	-5.45217	0.828844
42275	RRP1B	HGLibA_42275	TCCTTTCCATTCTCGATTCA	0.0447313	0.0535848	0.0410392	0.0476165		1.0645	0.888621	0.0901775	-0.17036	0.473465	118307	0.493891	0.976561	-0.0400912	0.306369
42276	RRP1B	HGLibA_42276	ACGCCTGGACAAATACTATA	0.313119	0.589432	0.0410392	0.0476165		0.152072	0.0807837	-2.71718	-3.62979	0.0985662	69211	0.175755	0.116428	-3.17348	0.755093
42277	RRP36	HGLibA_42277	TGTACGTCTTAGTCCCCACT	44.955	52.8346	1.1491	0.952331		0.0211841	0.0180248	-5.56087	-5.79388	0.00671692	18817	0.0440528	0.0196044	-5.67737	1.35603
42278	RRP36	HGLibA_42278	CCGGGAGCTAACTACCGCGC	0.492044	3.26867	0.0410392	0.0476165		0.0967728	0.0145676	-3.36925	-6.1011	0.316977	106416	0.3676	0.0556702	-4.73518	0.434625
42279	RRP36	HGLibA_42279	CCTGACAGATCATCAAAGCG	2.01291	3.26867	0.123118	0.0952331		0.0473112	0.0291351	-4.40168	-5.1011	0.0563872	53878	0.129159	0.0382231	-4.75139	0.888877
42280	RRP7A	HGLibA_42280	AACTTCGACCTTGACTCCTT	8.8568	12.2709	0.205196	0.14285		0.0161288	0.0116413	-5.95422	-6.4246	0.0259569	37014	0.0865446	0.0138851	-6.18941	1.06276
42281	RRP7A	HGLibA_42281	GCGGCTCACCGGAACTGGCT	5.2783	4.34037	0.164157	0.238083		0.045106	0.0548531	-4.47054	-4.18828	0.0102608	23336	0.0542636	0.0499796	-4.32941	1.26549
42282	RRP7A	HGLibA_42282	AGCTGCTCAACTTCTACGCC	12.7932	12.1102	0.287275	0.190466		0.0148881	0.0157278	-6.06969	-5.99054	0.000796659	6092	0.0161386	0.015308	-6.03012	1.79213
42283	RRP8	HGLibA_42283	ATACATTAAGCCGCAAGCAG	5.2783	1.87547	0.123118	0.190466		0.0360848	0.101557	-4.79247	-3.29964	0.182183	88887	0.252943	0.0688207	-4.04605	0.596977
42284	RRP8	HGLibA_42284	AGCCAGTGGACCGCATCGCC	4.16001	7.23394	0.246235	0.0476165		0.0114462	0.00658238	-6.44898	-7.24718	0.0691202	59115	0.144298	0.00901431	-6.84808	0.840739
42285	RRP8	HGLibA_42285	AGGTTCGAACATCCTCAAAG	0.805164	2.67924	0.0410392	0.0476165		0.059139	0.0177724	-4.07975	-5.81422	0.211686	93920	0.278156	0.0384557	-4.94698	0.555711
42286	RRP9	HGLibA_42286	ATCCCACGATCGCTCCGTGA	8.27529	11.6815	0.123118	0.238083		0.0287703	0.0203812	-5.11928	-5.61662	0.0289425	39075	0.0914093	0.0245758	-5.36795	1.03901
42287	RRP9	HGLibA_42287	TAGGGTCTGGCATTCCGCAG	2.68388	3.75093	0.0820784	0.0476165		0.0177417	0.0126946	-5.81671	-6.29964	0.0274939	38103	0.0890493	0.0152181	-6.05818	1.05037
42288	RRP9	HGLibA_42288	TGAGGCCCGTGCATTTGAGG	4.16001	6.75168	0.0410392	0.0476165		0.0114462	0.00705255	-6.44898	-7.14764	0.0528372	52286	0.124712	0.0092494	-6.79831	0.904092
42289	RRS1	HGLibA_42289	GTTGCGTGTTGTCCCGCGCC	11.6749	14.2535	0.164157	0.0952331		0.0081571	0.00668136	-6.93773	-7.22564	0.00994866	22922	0.0535632	0.00741923	-7.08169	1.27113
42290	RRS1	HGLibA_42290	CCAGTTCGCCAAGCGGATTC	6.5755	4.17961	0.123118	0.0952331		0.014483	0.0227852	-6.10949	-5.45576	0.0480166	50037	0.118428	0.0186341	-5.78263	0.926546
42291	RRS1	HGLibA_42291	GCAGCAGTTCGCGCGCCTCA	1.38667	3.42942	0.164157	0.14285		0.103016	0.0416541	-3.27906	-4.5854	0.158003	84123	0.231795	0.0723352	-3.93223	0.634897
42292	RS1	HGLibA_42292	GGTAGACGATAATCCCAATG	6.5755	9.53809	0.0820784	0.14285		0.0217245	0.0149768	-5.52453	-6.06113	0.0330661	41873	0.0974547	0.0183506	-5.79283	1.0112
42293	RS1	HGLibA_42293	ATTGGGATTATCGTCTACCG	0.0447313	4.66187	0.0410392	0.0952331		2.129	0.0204281	1.09018	-5.6133	0.426598	116431	0.452173	1.07472	-2.26156	0.344696
42294	RS1	HGLibA_42294	GCATGCAAGTGCGATTGCCA	2.59442	2.03622	0.0820784	0.0476165		0.0183535	0.0233848	-5.7678	-5.41829	0.0150904	28381	0.0656185	0.0208691	-5.59305	1.18297
42295	RSAD1	HGLibA_42295	CAAGTCTACAGACACGCGCC	6.08346	2.51848	0.164157	0.0476165		0.00782721	0.0189068	-6.99729	-5.72495	0.142968	80882	0.218143	0.013367	-6.36112	0.661258
42296	RSAD1	HGLibA_42296	CAGCGTCCGCAGAGCATCGC	9.75143	17.04	0.287275	0.333316		0.0341812	0.0195608	-4.87065	-5.67589	0.0695678	59256	0.144887	0.026871	-5.27327	0.83897
42297	RSAD1	HGLibA_42297	CTGCAGCGCTTCTCGCAGTA	4.24947	5.09055	0.205196	0.14285		0.0336158	0.0280617	-4.89472	-5.15525	0.00868272	21293	0.0503237	0.0308388	-5.02498	1.29823
42298	RSAD2	HGLibA_42298	ATTGCTCACGATGCTCACGC	8.54368	20.1479	0.123118	0.333316		0.0390131	0.0165435	-4.6799	-5.91759	0.135463	79038	0.211513	0.0277783	-5.29875	0.674663
42299	RSAD2	HGLibA_42299	GTACTTACTTTCCAGCGGAC	0.492044	0.428678	0.0820784	0.0952331		0.193546	0.222155	-2.36925	-2.17036	0.00749344	19846	0.0465975	0.20785	-2.26981	1.33164
42300	RSAD2	HGLibA_42300	TGTCATTAATCGTTTCAACG	1.16301	0.857356	0.0820784	0.0476165		0.0409424	0.0555388	-4.61026	-4.17036	0.0254616	36672	0.0856851	0.0482406	-4.39031	1.06709
42301	RSBN1	HGLibA_42301	GCAAGAATATCGGGTACCCC	3.44431	4.34037	0.0410392	0.0952331		0.0276494	0.0219413	-5.17661	-5.51021	0.0134974	26819	0.0621099	0.0247953	-5.34341	1.20684
42302	RSBN1	HGLibA_42302	ACGAGACTTATCTGCCGCAT	2.37076	4.71546	0.123118	0.0476165		0.0200849	0.010098	-5.63774	-6.62979	0.098385	69148	0.175591	0.0150914	-6.13377	0.755497
42303	RSBN1	HGLibA_42303	TAAAAGGTGTTTGTACTCCC	5.59141	4.82263	0.0820784	0.0476165		0.00851601	0.00987357	-6.87561	-6.66221	0.00555265	17026	0.0402478	0.00919479	-6.76891	1.39526
42304	RSBN1L	HGLibA_42304	AGACTAGATAGCGTCCCCCA	7.02282	8.73432	0.246235	0.14285		0.0203408	0.016355	-5.61948	-5.93413	0.0122202	25522	0.0590907	0.0183479	-5.7768	1.22848
42305	RSBN1L	HGLibA_42305	CCCATCATGTGGGTTCGTCC	0.0447313	0.267924	0.0410392	0.0476165		1.0645	0.177724	0.0901775	-2.49229	0.421428	114697	0.453445	0.621113	-1.20106	0.343475
42306	RSBN1L	HGLibA_42306	GTGGGAGAGTTCGTTACTGT	2.46022	2.73282	0.0820784	0.14285		0.0580637	0.0522718	-4.10622	-4.25782	0.00314544	12800	0.0303267	0.0551678	-4.18202	1.51818
42307	RSC1A1	HGLibA_42307	TGATGGCCTGTCAACCGATA	10.8697	8.51998	0.246235	0.190466		0.0175227	0.0223552	-5.83463	-5.48324	0.015033	28334	0.0654775	0.0199389	-5.65894	1.18391
42308	RSC1A1	HGLibA_42308	TTCAATGCGATCTGAGTCAC	24.2444	57.1214	0.492471	0.809481		0.0333884	0.0141713	-4.90451	-6.14089	0.135251	78984	0.211328	0.0237798	-5.5227	0.675044
42309	RSC1A1	HGLibA_42309	AGAATCTTGCCCGTCTATAA	4.65206	0.428678	0.0820784	0.0476165		0.0102356	0.111078	-6.61026	-3.17036	0.361828	109952	0.406119	0.0606566	-4.89031	0.391347
42310	RSF1	HGLibA_42310	ACTATGCGTCTCCAGCCAAT	13.151	19.3441	0.123118	0.190466		0.014483	0.00984622	-6.10949	-6.66622	0.0351	43048	0.100626	0.0121646	-6.38785	0.997292
42311	RSF1	HGLibA_42311	CATTGTGATCTTGATCCAAT	3.53377	9.00224	0.205196	0.14285		0.0404241	0.0158682	-4.62864	-5.97771	0.155652	83643	0.229657	0.0281462	-5.30318	0.638921
42312	RSF1	HGLibA_42312	GATGACATCAAAGAAGCCGA	3.48904	2.03622	0.0820784	0.0952331		0.0272949	0.0467695	-5.19522	-4.41829	0.0665246	58071	0.141376	0.0370322	-4.80676	0.849623
42313	RSG1	HGLibA_42313	CCCACTCACCGGTGGTCTCG	13.4194	9.59167	0.246235	0.238083		0.0177417	0.0248218	-5.81671	-5.33225	0.0276794	38232	0.0893479	0.0212817	-5.57448	1.04892
42314	RSG1	HGLibA_42314	CAAAACGAAACATGACGACA	0.492044	2.51848	0.0820784	0.0476165		0.0967728	0.0189068	-3.36925	-5.72495	0.291099	104130	0.345	0.0578398	-4.5471	0.462181
42315	RSG1	HGLibA_42315	GTGGTGCACCACGAGACCAC	25.81	27.0067	0.410392	0.428549		0.016604	0.0158682	-5.91232	-5.97771	0.000529817	4824	0.0135542	0.0162361	-5.94502	1.86793
42316	RSL1D1	HGLibA_42316	CGGCTCTTACCCTCACTCAT	16.4164	10.8777	0.328314	0.238083		0.0145027	0.0218872	-6.10753	-5.51377	0.0403709	46077	0.108128	0.018195	-5.81065	0.966062
42317	RSL1D1	HGLibA_42317	AGATATCTGTTTATTTACGA	3.04173	0.910941	0.0820784	0.0952331		0.0313089	0.104544	-4.99729	-3.25782	0.218441	94899	0.284071	0.0679262	-4.12755	0.546574
42318	RSL1D1	HGLibA_42318	GAAATGTCTCCCAATGAGTG	0.715701	1.44679	0.0410392	0.0476165		0.0665313	0.0329119	-3.90982	-4.92525	0.105062	71082	0.182407	0.0497216	-4.41753	0.738959
42319	RSL24D1	HGLibA_42319	GCCTTACCTTGCAATCGTTG	33.8616	27.0067	0.328314	0.285699		0.00843726	0.0105788	-6.88901	-6.56268	0.0126972	26016	0.0602312	0.00950804	-6.72584	1.22018
42320	RSL24D1	HGLibA_42320	ACGAACATCATGCCGTGTCC	29.7911	22.1841	0.287275	0.380932		0.0127868	0.0171714	-6.2892	-5.86385	0.0212861	33682	0.0779922	0.0149791	-6.07652	1.10795
42321	RSL24D1	HGLibA_42321	AAGCTAAATTTATAATGAAC	0.178925	0.321509	0.0820784	0.0476165		0.266125	0.148103	-1.90982	-2.75532	0.127329	77143	0.203697	0.207114	-2.33257	0.691015
42322	RSPH1	HGLibA_42322	TACGAAGGGAGCTACGAATT	5.36776	9.4845	0.0820784	0.190466		0.0354834	0.0200818	-4.81671	-5.63797	0.0713496	59938	0.146907	0.0277826	-5.22734	0.832957
42323	RSPH1	HGLibA_42323	GAATTCGTAGCTCCCTTCGT	2.90754	2.03622	0.0820784	0.14285		0.0491308	0.0701543	-4.34723	-3.83333	0.0325944	41560	0.0967879	0.0596426	-4.09028	1.01418
42324	RSPH1	HGLibA_42324	ATGAAGATGCAGACGTCCTC	3.39958	4.34037	0.123118	0.14285		0.0420198	0.0329119	-4.57279	-4.92525	0.0154842	28725	0.0665247	0.0374658	-4.74902	1.17702
42325	RSPH10B	HGLibA_42325	TATCAGCAAGAGTTAGTTTG	0.223657	2.51848	0.0820784	0.0952331		0.4258	0.0378137	-1.23175	-4.72495	0.379961	111196	0.421701	0.231807	-2.97835	0.374996
42326	RSPH10B	HGLibA_42326	TGATGACAAAGCTTCACTTC	11.1381	19.8799	0.123118	0.571398		0.0513013	0.0287425	-4.28486	-5.12067	0.0741752	60997	0.150073	0.0400219	-4.70277	0.823696
42327	RSPH10B	HGLibA_42327	GGCCGATTAACTTTCAAGAA	0.492044	0.160754	0.0410392	0.0476165		0.0967728	0.296207	-3.36925	-1.75532	0.230766	96776	0.294278	0.19649	-2.56229	0.531242
42328	RSPH10B2	HGLibA_42328	TCACCTTTCCACTATGAGTT	8.76734	9.27016	0.123118	0.238083		0.0271556	0.0256827	-5.2026	-5.28306	0.000850407	6344	0.0165431	0.0264192	-5.24283	1.78138
42329	RSPH10B2	HGLibA_42329	AAGAAAAAAGCAGACAAAAA	0.402582	0.267924	0.0410392	0.0476165		0.118278	0.177724	-3.07975	-2.49229	0.0497182	50808	0.120764	0.148001	-2.78602	0.918063
42330	RSPH10B2	HGLibA_42330	ATAGGTACAACCGCCTTGAA	1.78925	1.3932	0.0410392	0.0952331		0.0532251	0.0683555	-4.23175	-3.8708	0.0167879	29944	0.0691897	0.0607903	-4.05128	1.15996
42331	RSPH3	HGLibA_42331	AAGCATGTCGATGTGCAAAC	8.45422	5.57281	0.205196	0.0476165		0.00563228	0.00854443	-7.47206	-6.8708	0.0411973	46477	0.109392	0.00708836	-7.17143	0.961015
42332	RSPH3	HGLibA_42332	TCCTAGCCTCCCGTTGTCTC	20.6211	19.9871	0.410392	0.571398		0.0277094	0.0285883	-5.17348	-5.12843	0.000272396	3189	0.0105414	0.0281488	-5.15096	1.9771
42333	RSPH3	HGLibA_42333	AACTTACCAGTGGCCCTGTC	4.65206	14.7894	0.0820784	0.190466		0.0409424	0.0128786	-4.61026	-6.27888	0.199209	91917	0.267465	0.0269105	-5.44457	0.572734
42334	RSPH4A	HGLibA_42334	CAATCCAAAGATGCCGCTTC	10.4671	7.18036	0.123118	0.285699		0.0272949	0.039789	-5.19522	-4.65149	0.034563	42716	0.0998561	0.0335419	-4.92336	1.00063
42335	RSPH4A	HGLibA_42335	CGATTCTGACTACATAGAAC	1.61033	2.83999	0.0410392	0.0476165		0.0295695	0.0167664	-5.07975	-5.89828	0.0711103	59850	0.14663	0.023168	-5.48901	0.833778
42336	RSPH4A	HGLibA_42336	GGGTATCAGTAAGCTGCTTG	0.268388	1.23245	0.0410392	0.0476165		0.177417	0.0386357	-2.49478	-4.69392	0.280582	103062	0.335981	0.108026	-3.59435	0.473685
42337	RSPH6A	HGLibA_42337	TGCTGGGCGCGACTCCTACG	17.3558	17.1471	0.123118	0.333316		0.0192049	0.0194386	-5.70238	-5.68493	7.56571e-05	1223	0.00763444	0.0193218	-5.69366	2.11722
42338	RSPH6A	HGLibA_42338	GTACTTTGTGTGCAACGAGC	1.83398	0.643017	0.0820784	0.0476165		0.0259634	0.0740517	-5.26737	-3.75532	0.187634	89843	0.257739	0.0500076	-4.51135	0.588819
42339	RSPH6A	HGLibA_42339	GGTCCCGACTGTGCCGCCTC	4.56259	4.87621	0.0820784	0.238083		0.0521814	0.0488253	-4.26032	-4.35623	0.00147232	8647	0.0210132	0.0505034	-4.30827	1.67751
42340	RSPH9	HGLibA_42340	CGCCGATTACTACATCGCGC	1.92345	1.0717	0.0410392	0.0476165		0.0247558	0.044431	-5.33609	-4.49229	0.0761978	61716	0.15237	0.0345934	-4.91419	0.817101
42341	RSPH9	HGLibA_42341	CACCGCGCAAGACGCTCTAT	34.1747	10.0203	0.410392	0.190466		0.0055733	0.0190079	-7.48725	-5.71725	0.212878	94084	0.279234	0.0122906	-6.60225	0.554032
42342	RSPH9	HGLibA_42342	CATGTCAATCGGACCTTTGA	4.11528	10.449	0.123118	0.285699		0.069424	0.0273422	-3.84842	-5.19273	0.155048	83531	0.229072	0.0483831	-4.52057	0.640027
42343	RSPO1	HGLibA_42343	GGCGCGTGACTATGCGGCTT	1.02882	4.87621	0.205196	0.0476165		0.0462827	0.00976507	-4.43338	-6.67815	0.279853	102986	0.335355	0.0280239	-5.55577	0.474495
42344	RSPO1	HGLibA_42344	TTGCGGGCGTCGAAGTATCC	2.63915	2.62565	0.0410392	0.0476165		0.0180424	0.0181351	-5.79247	-5.78507	8.41123e-06	175	0.00593165	0.0180888	-5.78877	2.22682
42345	RSPO1	HGLibA_42345	ATGCAAGATCGAGCACTGTG	7.82798	14.8966	0.164157	0.14285		0.0182486	0.00958943	-5.77607	-6.70434	0.0866909	65478	0.163392	0.013919	-6.2402	0.786768
42346	RSPO2	HGLibA_42346	GGCTCGGTGTCCATAGTACC	29.5674	7.82337	0.205196	0.190466		0.00644176	0.0243458	-7.27833	-5.36018	0.230976	96840	0.294352	0.0153938	-6.31926	0.531134
42347	RSPO2	HGLibA_42347	TTTAACAATTTGCCGTGTTC	8.32002	12.5388	0.123118	0.238083		0.0286156	0.0189876	-5.12705	-5.7188	0.0398745	45791	0.107466	0.0238016	-5.42292	0.968731
42348	RSPO2	HGLibA_42348	GGTTAGCTCTGTCTGTAGCT	6.12819	1.50037	0.0820784	0.0476165		0.00777008	0.0317365	-7.00785	-4.97771	0.246597	98878	0.307781	0.0197533	-5.99278	0.511758
42349	RSPO3	HGLibA_42349	GTGCATCCTAACGTTAGTCA	16.64	19.0226	0.328314	0.238083		0.0143078	0.0125158	-6.12705	-6.32011	0.0045834	15522	0.0364413	0.0134118	-6.22358	1.43841
42350	RSPO3	HGLibA_42350	GGAAGCCAACAACCATACTA	0.357851	0.267924	0.0820784	0.0476165		0.133063	0.177724	-2.90982	-2.49229	0.0356816	43407	0.101447	0.155393	-2.70106	0.993762
42351	RSPO3	HGLibA_42351	CGAGTTCCATAATATCCACT	7.91744	7.82337	0.0820784	0.14285		0.0180424	0.0182593	-5.79247	-5.77522	5.20927e-05	913	0.00704142	0.0181509	-5.78384	2.15234
42352	RSPO4	HGLibA_42352	ACATGCTCGCCCTGAACCGA	2.01291	1.60754	0.0410392	0.0476165		0.0236556	0.0296207	-5.40168	-5.07725	0.0129222	26233	0.0607914	0.0266381	-5.23946	1.21616
42353	RSPO4	HGLibA_42353	CCGCGGATGCCGAAGTACCC	0.447313	1.12528	0.0820784	0.0476165		0.10645	0.0423153	-3.23175	-4.56268	0.167443	86105	0.239989	0.0743827	-3.89721	0.619808
42354	RSPO4	HGLibA_42354	TTCCTGTTCATCCGCCGGGA	0.402582	0.0535848	0.0410392	0.0476165		0.118278	0.888621	-3.07975	-0.17036	0.402835	112738	0.440971	0.503449	-1.62505	0.35559
42355	RSPRY1	HGLibA_42355	GCTCTTAGATGAAGGATGGT	3.39958	2.19698	0.0410392	0.0476165		0.0140066	0.0216737	-6.15775	-5.52791	0.0445154	48248	0.113863	0.0178401	-5.84283	0.943616
42356	RSPRY1	HGLibA_42356	TAACTTACTTTAGTGGGCAA	0.894626	0.750187	0.0410392	0.0476165		0.0532251	0.0634729	-4.23175	-3.97771	0.00852287	21041	0.0499889	0.058349	-4.10473	1.30113
42357	RSPRY1	HGLibA_42357	CAAGCCATCCTGCCAAACAC	17.8925	26.5245	0.287275	0.190466		0.010645	0.00718078	-6.55368	-7.12164	0.036498	43871	0.10267	0.00891289	-6.83766	0.988554
42358	RSRC1	HGLibA_42358	AACGAAGTCGAAGTCGTTCA	12.3906	6.53734	0.205196	0.0952331		0.00768593	0.0145676	-7.02356	-6.1011	0.0861939	65320	0.162849	0.0111267	-6.56233	0.788216
42359	RSRC1	HGLibA_42359	CCTAGACCTCTGAACTCTAT	3.13119	3.37584	0.123118	0.0952331		0.0304143	0.0282102	-5.03911	-5.14764	0.00152958	8841	0.0213513	0.0293123	-5.09337	1.67058
42360	RSRC1	HGLibA_42360	CTATCATAAGAATGTGAACG	10.6908	6.96602	0.205196	0.238083		0.0222699	0.0341777	-5.48876	-4.8708	0.0437748	47855	0.112889	0.0282238	-5.17978	0.94735
42361	RSRC2	HGLibA_42361	GACGCCATCGTAGTAGAAGC	4.38367	3.69735	0.0820784	0.0476165		0.0108623	0.0128786	-6.52453	-6.27888	0.00738646	19695	0.0462843	0.0118704	-6.40171	1.33457
42362	RSRC2	HGLibA_42362	AGCGGAAGAAGTCTCGATCC	3.57851	10.3954	0.123118	0.0952331		0.0266125	0.00916104	-5.23175	-6.77027	0.181097	88700	0.251966	0.0178868	-6.00101	0.598658
42363	RSRC2	HGLibA_42363	CAAGATCTAGGTCTCGTGAA	35.6061	5.6264	0.410392	0.380932		0.0106985	0.0677045	-6.54645	-3.88461	0.309787	105831	0.361247	0.0392015	-5.21553	0.442196
42364	RSU1	HGLibA_42364	TTCTTCAGTTCTGCGATGTT	14.6719	13.3962	0.246235	0.285699		0.0194726	0.0213269	-5.68241	-5.55118	0.0021414	10516	0.0251305	0.0203997	-5.6168	1.5998
42365	RSU1	HGLibA_42365	CTGAAGGCTACTGATCTGTG	7.69379	5.51923	0.123118	0.190466		0.0247558	0.0345096	-5.33609	-4.85686	0.0272868	37956	0.0887208	0.0296327	-5.09647	1.05197
42366	RSU1	HGLibA_42366	TTGAGCGAAAATTCTCTTCC	4.38367	8.35922	0.0820784	0.14285		0.0325868	0.0170889	-4.93957	-5.8708	0.087802	65823	0.164619	0.0248378	-5.40518	0.783519
42367	RTBDN	HGLibA_42367	TGCGACCCATCGGCCTGACG	35.9192	42.1712	0.697667	0.761865		0.0212105	0.018066	-5.55908	-5.79058	0.00659113	18647	0.0436219	0.0196382	-5.67483	1.3603
42368	RTBDN	HGLibA_42368	ACGCAGCTGAAGACGAGCAG	12.4353	16.6649	0.246235	0.285699		0.0229748	0.0171438	-5.4438	-5.86617	0.0212256	33644	0.0778584	0.0200593	-5.65498	1.10869
42369	RTBDN	HGLibA_42369	ACAACAGAGACATCGGGCCC	6.93335	4.12603	0.205196	0.0952331		0.0137355	0.0230811	-6.18595	-5.43715	0.0619225	56190	0.136001	0.0184083	-5.81155	0.866457
42370	RTCA	HGLibA_42370	TCGGATCTTCTGCACCCGCA	11.2276	8.46639	0.205196	0.14285		0.0127231	0.0168725	-6.2964	-5.88918	0.0197785	32562	0.0749612	0.0147978	-6.09279	1.12516
42371	RTCA	HGLibA_42371	TGCAGAAGATCCGAGCCGGC	0.492044	3.42942	0.123118	0.0476165		0.0967728	0.0138847	-3.36925	-6.17036	0.329968	107553	0.378619	0.0553288	-4.76981	0.421797
42372	RTCA	HGLibA_42372	ATGATTCGAGATTTGTGTGA	5.8598	2.51848	0.0410392	0.14285		0.0243779	0.0567205	-5.35828	-4.13999	0.133814	78671	0.209914	0.0405492	-4.74913	0.677959
42373	RTCB	HGLibA_42373	TACCTCTTCCATAACCAGTT	7.51486	11.0385	0.123118	0.238083		0.0316816	0.0215685	-4.98021	-5.53493	0.0355638	43341	0.101266	0.026625	-5.25757	0.994538
42374	RTCB	HGLibA_42374	GTACTTACCACCACCTCGAC	0.0447313	0.0535848	0.0410392	0.0476165		1.0645	0.888621	0.0901775	-0.17036	0.473465	118308	0.493887	0.976561	-0.0400912	0.306372
42375	RTCB	HGLibA_42375	TCGACGTAATTTAGATTTCC	6.03873	3.37584	0.0820784	0.190466		0.0315408	0.0564204	-4.98664	-4.14764	0.0754875	61490	0.151504	0.0439806	-4.56714	0.819576
42376	RTDR1	HGLibA_42376	GACGATGTCGTGCTCTAGAA	12.659	5.73357	0.205196	0.238083		0.0188074	0.0415243	-5.73255	-4.5899	0.122178	75868	0.198742	0.0301659	-5.16123	0.701711
42377	RTDR1	HGLibA_42377	CATCACGGCAAGCCATAGCG	19.0108	18.1116	0.246235	0.428549		0.0225424	0.0236615	-5.47122	-5.40131	0.000633023	5394	0.0144831	0.0231019	-5.43627	1.83914
42378	RTDR1	HGLibA_42378	GGTGCGCATAAAGACCACCG	8.45422	3.26867	0.123118	0.14285		0.0168968	0.0437027	-5.8871	-4.51613	0.157765	84065	0.231606	0.0302998	-5.20162	0.63525
42379	RTEL1	HGLibA_42379	GATCCACTTGTGCCGTAAGA	0.313119	1.66113	0.123118	0.0476165		0.152072	0.0286652	-2.71718	-5.12456	0.31333	106106	0.364432	0.0903684	-3.92087	0.438383
42380	RTEL1	HGLibA_42380	CTGCCCGCAAGATTGCCGAG	10.1093	4.17961	0.123118	0.190466		0.0188407	0.0455703	-5.73	-4.45576	0.142539	80783	0.217754	0.0322055	-5.09288	0.662033
42381	RTEL1	HGLibA_42381	CAAAGATTATTTACGCCTCC	5.09937	3.10792	0.0820784	0.14285		0.0280132	0.0459632	-5.15775	-4.44338	0.0570226	54153	0.129951	0.0369882	-4.80056	0.886221
42382	RTF1	HGLibA_42382	TGTCCGAGTCGATCACGACG	26.1231	25.5063	0.451431	0.476165		0.0182278	0.0186685	-5.77772	-5.74325	0.000148171	2002	0.00913382	0.0184481	-5.76048	2.03935
42383	RTF1	HGLibA_42383	AGGCCGCGTCGTGATCGACT	9.25938	21.7018	0.205196	0.428549		0.0462827	0.0197471	-4.43338	-5.66221	0.135082	78946	0.211165	0.0330149	-5.0478	0.675377
42384	RTF1	HGLibA_42384	GCCAACAAAACTGCCTCCTC	5.63615	4.98338	0.123118	0.285699		0.0506905	0.0573304	-4.30214	-4.12456	0.00431242	15031	0.0354069	0.0540105	-4.21335	1.45091
42385	RTFDC1	HGLibA_42385	ACACACAGCCGCAGCACCGA	2.68388	1.98264	0.0410392	0.0952331		0.0354834	0.0480336	-4.81671	-4.37981	0.0232656	35122	0.0817503	0.0417585	-4.59826	1.08751
42386	RTFDC1	HGLibA_42386	GAACTATTGTACTCTAAGTC	3.98109	2.14339	0.0820784	0.0952331		0.0239214	0.044431	-5.38556	-4.49229	0.0836774	64418	0.160308	0.0341762	-4.93892	0.795045
42387	RTFDC1	HGLibA_42387	TTAGAGTACAATAGTTCCAT	2.1471	6.16225	0.0820784	0.0476165		0.0221771	0.00772714	-5.49478	-7.01585	0.178544	88251	0.249677	0.0149521	-6.25532	0.602621
42388	RTKN	HGLibA_42388	TGCGGCTGTTGCACACTAGC	9.93035	6.323	0.0820784	0.190466		0.0191802	0.0301227	-5.70424	-5.053	0.0474031	49705	0.117696	0.0246515	-5.37862	0.929239
42389	RTKN	HGLibA_42389	TGTCCCCAGACTTGCACCGC	51.7989	13.1819	0.369353	0.428549		0.00827333	0.0325105	-6.91732	-4.94295	0.238397	97810	0.300795	0.0203919	-5.93013	0.521729
42390	RTKN	HGLibA_42390	CGAGCTGCAGCGGCGCAAGG	23.9313	5.09055	0.123118	0.190466		0.00795889	0.0374156	-6.97322	-4.74022	0.267045	101344	0.325192	0.0226873	-5.85672	0.48786
42391	RTKN2	HGLibA_42391	TCGACTAATGGCCTATACAT	6.30712	2.94716	0.164157	0.14285		0.022649	0.0484702	-5.46441	-4.36676	0.116825	74437	0.193687	0.0355596	-4.91558	0.712899
42392	RTKN2	HGLibA_42392	TTTCTGTAGCTCCGATGTAT	5.68088	9.21658	0.164157	0.14285		0.0251457	0.0154992	-5.31354	-6.01166	0.0540121	52850	0.126125	0.0203224	-5.6626	0.8992
42393	RTKN2	HGLibA_42393	AGCCCCGCCAGGCGGAGCGC	1.96818	1.82188	0.0410392	0.0952331		0.0483864	0.0522718	-4.36925	-4.25782	0.00181819	9723	0.0230777	0.0503291	-4.31354	1.63681
42394	RTL1	HGLibA_42394	TGCCGGTTTGGTCGTCGATT	13.822	8.51998	0.0410392	0.380932		0.0275599	0.0447105	-5.18129	-4.48324	0.0540293	52857	0.126148	0.0361352	-4.83226	0.899119
42395	RTL1	HGLibA_42395	CTGCAACGTTACCGTCAGTG	19.9502	27.0067	0.53351	0.238083		0.0119339	0.00881568	-6.38879	-6.82571	0.0225955	34658	0.0804585	0.0103748	-6.60725	1.09443
42396	RTL1	HGLibA_42396	TCCACGCCCCCGAAGTCGAC	6.26238	4.87621	0.123118	0.0476165		0.00760358	0.00976507	-7.03911	-6.67815	0.0156455	28848	0.0669311	0.00868432	-6.85863	1.17437
42397	RTN1	HGLibA_42397	CGAGTCGTGCGACGCCTCCT	29.97	20.0407	0.615588	0.380932		0.0127105	0.0190079	-6.29784	-5.71725	0.0386939	45118	0.105839	0.0158592	-6.00755	0.975353
42398	RTN1	HGLibA_42398	ATGAAACCGCCGAGAACCCA	1.4314	1.12528	0.0820784	0.0476165		0.0332657	0.0423153	-4.90982	-4.56268	0.0157319	28946	0.0670727	0.0377905	-4.73625	1.17345
42399	RTN1	HGLibA_42399	CTACGTGAACAGCACACTTA	18.2951	13.3426	0.205196	0.476165		0.0260269	0.0356876	-5.26385	-4.80843	0.0247233	36182	0.0843271	0.0308573	-5.03614	1.07403
42400	RTN2	HGLibA_42400	CGATCGCGAGATTCGAACTC	11.1381	10.717	0.205196	0.285699		0.0256506	0.0266586	-5.28486	-5.22925	0.000402547	4107	0.0120961	0.0261546	-5.25706	1.91735
42401	RTN2	HGLibA_42401	CAGAGTTCGAATCTCGCGAT	0.0447313	0.0535848	0.0410392	0.0476165		1.0645	0.888621	0.0901775	-0.17036	0.473465	118309	0.493883	0.976561	-0.0400912	0.306376
42402	RTN2	HGLibA_42402	GGAGCCCACTACACCATCAA	4.83098	4.01886	0.123118	0.0476165		0.00985649	0.0118483	-6.66471	-6.39918	0.00871618	21340	0.0504064	0.0108524	-6.53194	1.29751
42403	RTN3	HGLibA_42403	ATGCATATCATTCACGCATC	23.5287	42.2784	0.53351	0.857098		0.0364278	0.0202727	-4.77882	-5.62432	0.0752997	61444	0.15124	0.0283503	-5.20157	0.820332
42404	RTN3	HGLibA_42404	ACCACCTACTGAGTACTCTA	3.31012	0.910941	0.0410392	0.0476165		0.0143852	0.0522718	-6.11928	-4.25782	0.227135	96236	0.291273	0.0333285	-5.18855	0.5357
42405	RTN3	HGLibA_42405	GAGGTCGAAAATAGAGATAC	0.805164	2.57207	0.0410392	0.0952331		0.118278	0.0370259	-3.07975	-4.75532	0.208193	93372	0.275171	0.0776519	-3.91753	0.560398
42406	RTN4	HGLibA_42406	TCAAACCATTTGAGCGAGTA	4.65206	5.30489	0.205196	0.0952331		0.0204712	0.0179519	-5.61026	-5.79972	0.0046673	15659	0.0367838	0.0192116	-5.70499	1.43434
42407	RTN4	HGLibA_42407	ACTTCCCATACTCGCTCAAA	1.65506	1.98264	0.0410392	0.14285		0.0863109	0.0720503	-3.53431	-3.79485	0.00972097	22632	0.0530079	0.0791806	-3.66458	1.27566
42408	RTN4	HGLibA_42408	CCTGCAGAGGAGCGTATCAC	18.653	6.75168	0.205196	0.190466		0.010211	0.0282102	-6.61373	-5.14764	0.170381	86632	0.242716	0.0192106	-5.88068	0.614902
42409	RTN4IP1	HGLibA_42409	GTACTAATCCTTCTAACTGA	1.4314	0.589432	0.0410392	0.0476165		0.0332657	0.0807837	-4.90982	-3.62979	0.148682	82138	0.223392	0.0570247	-4.26981	0.650933
42410	RTN4IP1	HGLibA_42410	CCCTAACTCACCTCATCTCC	8.45422	8.73432	0.246235	0.190466		0.0225291	0.0218066	-5.47206	-5.51909	0.000290528	3314	0.010819	0.0221679	-5.49558	1.96581
42411	RTN4IP1	HGLibA_42411	ACATCCCGACCCAGAGTCAG	3.17592	3.05433	0.0410392	0.0476165		0.014993	0.0155898	-6.05957	-6.00325	0.000392881	4042	0.0119955	0.0152914	-6.03141	1.92098
42412	RTN4R	HGLibA_42412	TGATGACACCTTCCGCGACC	8.90153	7.3947	0.287275	0.190466		0.021397	0.0257571	-5.54645	-5.27888	0.00898884	21713	0.0510902	0.0235771	-5.41267	1.29166
42413	RTN4R	HGLibA_42413	GGGCTCATTGTAGCATACGC	4.74152	3.42942	0.123118	0.190466		0.0401699	0.0555388	-4.63774	-4.17036	0.0268384	37657	0.087956	0.0478543	-4.40405	1.05573
42414	RTN4R	HGLibA_42414	ACGATGAAGAGGGCGTCCGC	21.2474	23.2022	0.410392	0.14285		0.00672317	0.00615673	-7.21664	-7.34362	0.00201421	10206	0.0243559	0.00643995	-7.28013	1.6134
42415	RTN4RL1	HGLibA_42415	ACACGCTCACCACCACCGAC	9.88562	7.3947	0.369353	0.14285		0.0144502	0.0193178	-6.11276	-5.69392	0.0215338	33882	0.0784344	0.016884	-5.90334	1.10549
42416	RTN4RL1	HGLibA_42416	AGGCGTTCCACGACCTCCGC	19.9949	28.4535	0.492471	0.238083		0.0119072	0.00836743	-6.39203	-6.901	0.0300406	39871	0.0929834	0.0101373	-6.64651	1.03159
42417	RTN4RL1	HGLibA_42417	GTGGCCAACATGCTTCGCAA	11.3618	6.10866	0.205196	0.380932		0.0335276	0.0623594	-4.89851	-4.00325	0.0847662	64816	0.161397	0.0479435	-4.45088	0.792106
42418	RTN4RL2	HGLibA_42418	ATCTGCCTGCCGAAGACTCG	19.3239	14.9501	0.246235	0.14285		0.00739237	0.00955506	-7.07975	-6.70952	0.0162646	29476	0.0680973	0.00847372	-6.89463	1.16687
42419	RTN4RL2	HGLibA_42419	CTTCCAGGCGTGTCCGCCCG	0.313119	0.910941	0.0410392	0.0952331		0.304143	0.104544	-1.71718	-3.25782	0.211652	93880	0.27823	0.204343	-2.4875	0.555596
42420	RTN4RL2	HGLibA_42420	ACAACCTCATCCGCACGCTG	0.492044	0.160754	0.0410392	0.0476165		0.0967728	0.296207	-3.36925	-1.75532	0.230766	96777	0.294275	0.19649	-2.56229	0.531247
42421	RTP1	HGLibA_42421	GACCACGTAGGGCGACTGCC	15.5665	7.0196	0.123118	0.190466		0.0122356	0.0271335	-6.35277	-5.20378	0.121092	75570	0.197752	0.0196846	-5.77827	0.703879
42422	RTP1	HGLibA_42422	AGCCTGCGCGAGCAGTGCTA	15.2534	7.60904	0.287275	0.190466		0.0124868	0.0250316	-6.32345	-5.32011	0.0995304	69516	0.176695	0.0187592	-5.82178	0.752775
42423	RTP1	HGLibA_42423	ACATGGTCTCGTCAGTAGTG	10.9592	15.8075	0.164157	0.238083		0.0217245	0.0150614	-5.52453	-6.053	0.0322009	41321	0.0961726	0.0183929	-5.78877	1.01695
42424	RTP2	HGLibA_42424	CCTGCGCGAGCAGTGCTACG	5.18883	13.932	0.164157	0.428549		0.0825906	0.03076	-3.59788	-5.0228	0.168329	86265	0.240812	0.0566753	-4.31034	0.618322
42425	RTP2	HGLibA_42425	ACTGCAGGTAAACAACGAGC	0.805164	4.98338	0.123118	0.14285		0.177417	0.0286652	-2.49478	-5.12456	0.317183	106438	0.367762	0.103041	-3.80967	0.434433
42426	RTP2	HGLibA_42426	TGGCAAAGCCAGCGGACAGC	17.3558	14.9501	0.410392	0.285699		0.0164614	0.0191101	-5.92477	-5.70952	0.00575713	17371	0.0409011	0.0177857	-5.81715	1.38826
42427	RTP3	HGLibA_42427	GCTCCTCCTGCTCTCGTAAC	11.2723	5.03697	0.164157	0.238083		0.0211211	0.0472671	-5.56517	-4.40302	0.12541	76671	0.201863	0.0341941	-4.9841	0.694943
42428	RTP3	HGLibA_42428	GGGGGCACTTCTTACATCTC	2.37076	1.3932	0.0410392	0.0476165		0.0200849	0.0341777	-5.63774	-4.8708	0.0640283	57063	0.138475	0.0271313	-5.25427	0.858629
42429	RTP3	HGLibA_42429	ACCTGGCGAAGGTCCACTGC	23.3945	7.76979	0.246235	0.190466		0.0081415	0.0245137	-6.94049	-5.35027	0.188127	89953	0.2581	0.0163276	-6.14538	0.588211
42430	RTP4	HGLibA_42430	GCCTCATACGCACCTGACCC	46.2074	27.4354	0.656627	0.571398		0.0123659	0.0208271	-6.33748	-5.5854	0.0611064	55864	0.134992	0.0165965	-5.96144	0.869692
42431	RTP4	HGLibA_42431	AATCCTCATGGTGCTATCCG	3.35485	6.26942	0.0410392	0.0952331		0.0283867	0.0151901	-5.13864	-6.04072	0.0828352	64107	0.159464	0.0217884	-5.58968	0.797336
42432	RTP4	HGLibA_42432	ATCCAACTTCAGCGTCCATG	3.7127	10.0203	0.0820784	0.190466		0.0513013	0.0190079	-4.28486	-5.71725	0.166467	85883	0.239207	0.0351546	-5.00106	0.621226
42433	RTTN	HGLibA_42433	TTTCCCGTCCGTTCCGATGA	9.16992	22.2913	0.123118	0.14285		0.0155781	0.00640832	-6.00434	-7.28584	0.14056	80299	0.216025	0.0109932	-6.64509	0.665496
42434	RTTN	HGLibA_42434	GAGAGCGCGCTCCCTGATCT	6.62023	2.14339	0.0820784	0.14285		0.0215777	0.0666466	-5.53431	-3.90733	0.196751	91534	0.265269	0.0441121	-4.72082	0.576313
42435	RTTN	HGLibA_42435	CACCAACGTCAACCAAATGT	14.5377	17.5222	0.410392	0.14285		0.00982616	0.00815249	-6.66916	-6.93854	0.00892445	21622	0.0509377	0.00898933	-6.80385	1.29296
42436	RUFY1	HGLibA_42436	GTGCAAGATAAAGCCACGCT	2.81807	4.17961	0.0410392	0.14285		0.0506905	0.0341777	-4.30214	-4.8708	0.0378846	44685	0.10463	0.0424341	-4.58647	0.980345
42437	RUFY1	HGLibA_42437	CACCTTTCAGCCCATGTTTG	5.09937	5.73357	0.0410392	0.14285		0.0280132	0.0249146	-5.15775	-5.32686	0.00361841	13746	0.0324859	0.0264639	-5.24231	1.4883
42438	RUFY1	HGLibA_42438	GGTGATTGTTGGTCTGCTGG	2.37076	0.803771	0.0410392	0.0476165		0.0200849	0.0592414	-5.63774	-4.07725	0.187748	89876	0.257802	0.0396632	-4.8575	0.588714
42439	RUFY2	HGLibA_42439	GATTAGCATCGATCACATTC	9.43831	7.98413	0.164157	0.333316		0.0353152	0.0417473	-4.82357	-4.58217	0.00739906	19714	0.0463186	0.0385312	-4.70287	1.33424
42440	RUFY2	HGLibA_42440	CGATGCTAATCTGTGTGTGA	8.36476	17.3079	0.123118	0.190466		0.0227701	0.0110046	-5.45672	-6.50575	0.105126	71106	0.182456	0.0168873	-5.98123	0.738842
42441	RUFY2	HGLibA_42441	GCTAGTGTCCGGGATCTACC	0.760432	3.53659	0.0410392	0.0476165		0.0626177	0.013464	-3.99729	-6.21475	0.268796	101591	0.326529	0.0380408	-5.10602	0.486079
42442	RUFY3	HGLibA_42442	TGCAGATCCTAATTATCTCA	4.51786	6.48376	0.0820784	0.14285		0.0316188	0.0220319	-4.98307	-5.50426	0.0317322	41036	0.095431	0.0268254	-5.24367	1.02031
42443	RUFY3	HGLibA_42443	CGAACCCAATGCCCTCATGA	1.47613	3.8581	0.0410392	0.190466		0.12903	0.0493678	-2.95422	-4.34028	0.16595	85782	0.238745	0.0891991	-3.64725	0.622066
42444	RUFY3	HGLibA_42444	CCATCACCACAAAGAATTGC	4.16001	2.78641	0.123118	0.0476165		0.0114462	0.0170889	-6.44898	-5.8708	0.0388363	45183	0.106076	0.0142676	-6.15989	0.974383
42445	RUNDC1	HGLibA_42445	CGTCGCCTCTTCTAAAAACG	4.65206	0.482263	0.0820784	0.14285		0.0307068	0.296207	-5.0253	-1.75532	0.360222	109853	0.40468	0.163457	-3.39031	0.392888
42446	RUNDC1	HGLibA_42446	GCTGTCCTCGCACTTCGCGC	2.05764	10.6098	0.0410392	0.14285		0.069424	0.013464	-3.84842	-6.21475	0.281817	103183	0.337064	0.041444	-5.03159	0.472287
42447	RUNDC1	HGLibA_42447	TGACTCGCTGCCACAGTCCG	7.15701	7.76979	0.0820784	0.190466		0.0266125	0.0245137	-5.23175	-5.35027	0.0017984	9658	0.0229802	0.0255631	-5.29101	1.63865
42448	RUNDC3A	HGLibA_42448	GACTGAGCGCCATCGACTTC	9.7067	5.19772	0.246235	0.190466		0.0196221	0.0366442	-5.67137	-4.77027	0.0849497	64873	0.161604	0.0281332	-5.22082	0.791548
42449	RUNDC3A	HGLibA_42449	TGGGCCCACCTTTGAAGCGG	2.59442	2.67924	0.0820784	0.0476165		0.0183535	0.0177724	-5.7678	-5.81422	0.000316638	3493	0.0111871	0.0180629	-5.79101	1.95128
42450	RUNDC3A	HGLibA_42450	TGCGTGACACCCGGACCACC	31.804	23.2558	0.410392	0.761865		0.023955	0.0327602	-5.38353	-4.93191	0.0242914	35903	0.0834979	0.0283576	-5.15772	1.07832
42451	RUNDC3B	HGLibA_42451	CAAAGCAAGACCGATCAATC	5.72561	5.25131	0.0820784	0.0476165		0.00831642	0.00906756	-6.90982	-6.78507	0.0019165	9949	0.023773	0.00869199	-6.84745	1.62392
42452	RUNDC3B	HGLibA_42452	CATGAGTGCTACTCTGATCC	15.9691	15.0037	0.287275	0.285699		0.0178908	0.0190419	-5.80464	-5.71468	0.00100686	6949	0.0178814	0.0184663	-5.75966	1.7476
42453	RUNDC3B	HGLibA_42453	GACTCAATGCTATTGATTTC	1.74452	4.28678	0.0820784	0.0952331		0.0545898	0.0222155	-4.19522	-5.49229	0.14788	81991	0.222586	0.0384027	-4.84376	0.652503
42454	RUNX1	HGLibA_42454	GATGAGCGAGGCGTTGCCGC	7.96217	7.28753	0.123118	0.333316		0.0418624	0.0457378	-4.5782	-4.45047	0.00227393	10877	0.0258002	0.0438001	-4.51433	1.58838
42455	RUNX1	HGLibA_42455	CGGTGGAAGGCGGCGTGAAG	3.04173	8.0913	0.205196	0.14285		0.0469633	0.0176547	-4.41232	-5.8238	0.166231	85845	0.238974	0.032309	-5.11806	0.621648
42456	RUNX1	HGLibA_42456	CACTTCGACCGACAAACCTG	27.5992	14.3071	0.328314	0.380932		0.0138023	0.0266253	-6.17895	-5.23106	0.0902338	66665	0.167042	0.0202138	-5.705	0.777175
42457	RUNX1T1	HGLibA_42457	AAGAGTTCGCACCCTCGTTC	8.23056	9.53809	0.123118	0.190466		0.0231413	0.019969	-5.43338	-5.64609	0.00557907	17074	0.0403255	0.0215552	-5.53974	1.39442
42458	RUNX1T1	HGLibA_42458	CGACCATGCACTATTAGCCC	2.8628	2.57207	0.0410392	0.0476165		0.0166328	0.0185129	-5.90982	-5.75532	0.0029458	12352	0.029432	0.0175729	-5.83257	1.53118
42459	RUNX1T1	HGLibA_42459	TGGTAGGATAAGCCGTTATT	2.05764	3.42942	0.0820784	0.14285		0.069424	0.0416541	-3.84842	-4.5854	0.061843	56166	0.135885	0.055539	-4.21691	0.866829
42460	RUNX2	HGLibA_42460	GATCGTTGAACCTTGCTACT	10.7355	13.6105	0.410392	0.14285		0.0133063	0.0104955	-6.23175	-6.57408	0.0144101	27763	0.0640551	0.0119009	-6.40292	1.19345
42461	RUNX2	HGLibA_42461	CCGTAGATCCGAGCACCAGC	0.760432	1.92905	0.0820784	0.0476165		0.0626177	0.0246839	-3.99729	-5.34028	0.15999	84545	0.233539	0.0436508	-4.66879	0.63164
42462	RUNX2	HGLibA_42462	GCTGTCGGTGCGGACGAGTT	5.09937	3.37584	0.164157	0.0476165		0.00933773	0.0141051	-6.74271	-6.14764	0.0410307	46405	0.109118	0.0117214	-6.44518	0.962102
42463	RUNX3	HGLibA_42463	CTCGGTGGTAGGTCGCCACT	14.7613	25.7207	0.615588	0.285699		0.0193546	0.0111078	-5.69118	-6.49229	0.0688991	59024	0.144059	0.0152312	-6.09174	0.841461
42464	RUNX3	HGLibA_42464	GGACGTGCCGGATGGTACGG	4.51786	8.46639	0.123118	0.14285		0.0316188	0.0168725	-4.98307	-5.88918	0.0843691	64668	0.161008	0.0242457	-5.43612	0.793152
42465	RUNX3	HGLibA_42465	TTGTTACTCACCGCGGATGA	14.0009	5.46565	0.164157	0.0476165		0.00340096	0.00871197	-8.19984	-6.84279	0.152745	83045	0.226991	0.00605647	-7.52131	0.643991
42466	RUSC1	HGLibA_42466	CGCCCGGAACTTGGTGCAGA	1.38667	2.78641	0.123118	0.0476165		0.0343387	0.0170889	-4.86402	-5.8708	0.103898	70785	0.181143	0.0257138	-5.36741	0.741979
42467	RUSC1	HGLibA_42467	GCTGCAGTCCCATGACGCCC	9.25938	1.87547	0.164157	0.0952331		0.010285	0.0507783	-6.60331	-4.29964	0.278694	102839	0.334444	0.0305317	-5.45148	0.475677
42468	RUSC1	HGLibA_42468	GATAAAATCATCTCGCATTT	1.69979	1.66113	0.0410392	0.0476165		0.0280132	0.0286652	-5.15775	-5.12456	0.000143608	1961	0.00903767	0.0283392	-5.14115	2.04394
42469	RUSC2	HGLibA_42469	GCTCGTACCATTACTGGGCC	6.08346	6.59093	0.820784	43.331		7.12277	6.57435	2.83244	2.71685	0.536172	123144	0.537335	6.84856	2.77464	0.269755
42470	RUSC2	HGLibA_42470	AACAGGAAGCTTGCCGCCTC	29.3437	16.6113	0.328314	0.333316		0.011359	0.0200656	-6.46002	-5.63913	0.0707406	59715	0.146197	0.0157123	-6.04957	0.835061
42471	RUSC2	HGLibA_42471	GCCGAGCTTCTTGTGATCTT	8.36476	6.00149	0.0820784	0.0952331		0.011385	0.0158682	-6.45672	-5.97771	0.0266385	37530	0.0875961	0.0136266	-6.21722	1.05752
42472	RUVBL1	HGLibA_42472	ACACCTCTCGCGCGTTCTCC	14.6719	18.1652	0.369353	0.380932		0.0259634	0.0209704	-5.26737	-5.5755	0.0116466	24924	0.0576681	0.0234669	-5.42144	1.23906
42473	RUVBL1	HGLibA_42473	ACTACTTACCAATGGCCCTG	11.1381	11.9494	0.205196	0.0952331		0.00855021	0.00796969	-6.86982	-6.97126	0.00128842	8004	0.0198656	0.00825995	-6.92054	1.7019
42474	RUVBL1	HGLibA_42474	ATGAGTACCTTGCCAGTTCC	5.77034	18.7547	0.123118	0.285699		0.0495117	0.0152335	-4.33609	-6.03661	0.204406	92785	0.271876	0.0323726	-5.18635	0.56563
42475	RUVBL2	HGLibA_42475	AGCAATAAGGACTGCCCGAC	41.958	22.8807	0.943902	0.523782		0.0124835	0.0228919	-6.32383	-5.44902	0.0799475	63142	0.156257	0.0176877	-5.88643	0.80616
42476	RUVBL2	HGLibA_42476	GGTCGGGCAGTCCTTATTGC	3.13119	4.01886	0.0410392	0.0952331		0.0304143	0.0236966	-5.03911	-5.39918	0.0156996	28904	0.0670322	0.0270554	-5.21914	1.17372
42477	RUVBL2	HGLibA_42477	ACTGGGGCTGGACGATGCCT	30.8199	12.3781	0.328314	0.476165		0.0154499	0.0384684	-6.01625	-4.70018	0.148281	82074	0.222963	0.0269592	-5.35822	0.651767
42478	RWDD1	HGLibA_42478	CACCATTACTGTGACGTCTG	14.9403	12.3781	0.328314	0.238083		0.0159356	0.0192342	-5.9716	-5.70018	0.0090597	21827	0.051224	0.0175849	-5.83589	1.29053
42479	RWDD1	HGLibA_42479	TCTTACCATCCTCCAAGAAC	7.69379	5.84074	0.0410392	0.14285		0.0185669	0.0244575	-5.75112	-5.35358	0.0187805	31740	0.0730222	0.0215122	-5.55235	1.13655
42480	RWDD1	HGLibA_42480	TCATAAAGGGGAGCTTCATC	3.75743	6.21583	0.123118	0.0952331		0.0253453	0.0153211	-5.30214	-6.02834	0.0580451	54636	0.131112	0.0203332	-5.66524	0.882359
42481	RWDD2A	HGLibA_42481	CACGCTTTCAGCATGCTTAC	2.90754	3.10792	0.0820784	0.190466		0.0655078	0.0612842	-3.93219	-4.02834	0.00156994	8961	0.0216212	0.063396	-3.98027	1.66512
42482	RWDD2A	HGLibA_42482	AGAACACATTCCTCCGAATG	2.19183	3.48301	0.0410392	0.0952331		0.043449	0.0273422	-4.52453	-5.19273	0.050365	51130	0.121565	0.0353956	-4.85863	0.915193
42483	RWDD2A	HGLibA_42483	GCGAGGCAACATGTCTGCTT	15.2981	11.5743	0.205196	0.190466		0.0124503	0.0164559	-6.32767	-5.92525	0.0192129	32084	0.0739022	0.0144531	-6.12646	1.13134
42484	RWDD2B	HGLibA_42484	ACGTACCTGACAGTAATTTC	16.3717	22.0233	0.246235	0.238083		0.0145424	0.0108105	-6.10359	-6.53143	0.02151	33847	0.0784286	0.0126764	-6.31751	1.10553
42485	RWDD2B	HGLibA_42485	CAGAACTGCCGGGTATTTAA	1.52086	0.857356	0.0410392	0.0476165		0.0313089	0.0555388	-4.99729	-4.17036	0.0747009	61202	0.150631	0.0434238	-4.58382	0.822086
42486	RWDD2B	HGLibA_42486	GCAGGTCTAACTCAGCAAGC	1.29721	2.30414	0.0820784	0.0952331		0.0734139	0.0413312	-3.7678	-4.59662	0.0766802	61899	0.152881	0.0573725	-4.18221	0.815647
42487	RWDD3	HGLibA_42487	TCAGAGTTAATCGAGATACC	5.77034	10.7705	0.205196	0.190466		0.0330078	0.017684	-4.92105	-5.82141	0.0840062	64570	0.160559	0.0253459	-5.37123	0.794366
42488	RWDD3	HGLibA_42488	GCCTGCAGAAAATCGCGGCC	3.57851	2.67924	0.164157	0.0952331		0.0266125	0.0355448	-5.23175	-4.81422	0.0218689	34123	0.0790921	0.0310787	-5.02298	1.10187
42489	RWDD3	HGLibA_42489	AGTCAAAGAGTATTCAGCGT	0.984089	2.08981	0.0820784	0.0476165		0.0483864	0.0227852	-4.36925	-5.45576	0.116931	74482	0.193745	0.0355858	-4.91251	0.712769
42490	RWDD4	HGLibA_42490	GCTCACCTCCTGGTCCTCGT	1.20775	4.07244	0.0820784	0.14285		0.118278	0.0350771	-3.07975	-4.83333	0.219734	95127	0.285067	0.0766775	-3.95654	0.545053
42491	RWDD4	HGLibA_42491	TCTCTTCAGATAGGTGAAAA	1.4314	1.23245	0.0410392	0.0476165		0.0332657	0.0386357	-4.90982	-4.69392	0.00592218	17679	0.0413407	0.0359507	-4.80187	1.38362
42492	RWDD4	HGLibA_42492	ACCCTATATTGAAAAGAAAC	0.0447313	0.0535848	0.0410392	0.0476165		1.0645	0.888621	0.0901775	-0.17036	0.473465	118310	0.493879	0.976561	-0.0400912	0.30638
42493	RXFP1	HGLibA_42493	GTCACATTTGAAGAAACCGA	1.74452	0.375093	0.0410392	0.0952331		0.0545898	0.253892	-4.19522	-1.97771	0.284797	103508	0.339559	0.154241	-3.08647	0.469084
42494	RXFP1	HGLibA_42494	CAATTTACGAGCTGTTCCAT	22.2762	22.0233	0.328314	0.380932		0.0171004	0.0172968	-5.86982	-5.85335	3.51047e-05	644	0.00672719	0.0171986	-5.86159	2.17217
42495	RXFP1	HGLibA_42495	TGATAATTCTTGAAGCAATC	4.78625	1.60754	0.0410392	0.190466		0.0397944	0.118483	-4.65129	-3.07725	0.192429	90776	0.26161	0.0791386	-3.86427	0.582346
42496	RXFP2	HGLibA_42496	TAACAGCGTGGCCTTAACAC	8.00691	15.0037	0.164157	0.190466		0.0237877	0.0126946	-5.39364	-6.29964	0.0835914	64389	0.160215	0.0182412	-5.84664	0.795296
42497	RXFP2	HGLibA_42497	GCACTTGGTAAGATTCCCAC	0.178925	1.33962	0.0410392	0.0476165		0.266125	0.0355448	-1.90982	-4.81422	0.343167	108524	0.390242	0.150835	-3.36202	0.408666
42498	RXFP2	HGLibA_42498	TATTTCACAGGTGACACTAG	3.84689	9.16299	0.205196	0.0952331		0.0247558	0.0103932	-5.33609	-6.58821	0.139358	79992	0.215	0.0175745	-5.96215	0.667562
42499	RXFP3	HGLibA_42499	CGACGCGTTACCACTCGTGT	21.1132	12.2709	0.328314	0.380932		0.0180424	0.0310435	-5.79247	-5.00956	0.0660603	57905	0.140792	0.024543	-5.40101	0.851422
42500	RXFP3	HGLibA_42500	TGTCCTGGCGGCGCGCCGTC	8.45422	3.53659	0.0410392	0.190466		0.0225291	0.0538558	-5.47206	-4.21475	0.139365	79995	0.215004	0.0381925	-4.84341	0.667554
42501	RXFP3	HGLibA_42501	TAACGCGTCGCTGCAGCTTC	39.2294	22.7199	0.369353	0.428549		0.0109242	0.0188622	-6.51633	-5.72836	0.065778	57807	0.140428	0.0148932	-6.12234	0.852546
42502	RXFP4	HGLibA_42502	CGCTGAGCGTTGCTCGCTAC	40.7055	37.3486	0.53351	0.857098		0.0210561	0.0229486	-5.56962	-5.44545	0.00192958	9982	0.0238561	0.0220023	-5.50754	1.6224
42503	RXFP4	HGLibA_42503	TGTGCCAAGCAAGTAGTGAC	20.308	22.5592	0.287275	0.523782		0.0257919	0.0232181	-5.27694	-5.4286	0.00288431	12227	0.0291122	0.024505	-5.35277	1.53592
42504	RXFP4	HGLibA_42504	CAACGCTCAGCGCTGTGATG	8.76734	16.9864	0.287275	0.333316		0.0380179	0.0196225	-4.71718	-5.67134	0.0923672	67319	0.16933	0.0288202	-5.19426	0.771266
42505	RXRA	HGLibA_42505	CTTCAAGCGGACGGTGCGCA	59.2243	36.8663	0.943902	0.857098		0.0144721	0.0232488	-6.11058	-5.4267	0.0518893	51834	0.123543	0.0188604	-5.76864	0.908183
42506	RXRA	HGLibA_42506	GTCGACCAGCAGCGCCAACG	6.35185	4.76904	0.123118	0.190466		0.0299859	0.039938	-5.05957	-4.64609	0.0208197	33333	0.0770822	0.034962	-4.85283	1.11305
42507	RXRA	HGLibA_42507	CGGGCCCATGCCGTTGATGG	4.4284	3.37584	0.0820784	0.0476165		0.0107525	0.0141051	-6.53918	-6.14764	0.0183145	31311	0.0721857	0.0124288	-6.34341	1.14155
42508	RXRB	HGLibA_42508	TCCCCCTGCAGCGGTACAGG	8.67788	17.9509	0.287275	0.14285		0.0164614	0.0079578	-5.92477	-6.97341	0.105795	71298	0.183123	0.0122096	-6.44909	0.737257
42509	RXRB	HGLibA_42509	GCACAGTGGACAAGCGCCAG	9.79616	1.0717	0.0410392	0.0476165		0.00486074	0.044431	-7.68461	-4.49229	0.342076	108441	0.389298	0.0246459	-6.08845	0.409718
42510	RXRB	HGLibA_42510	GATAGCGGCAGTACTGACAG	4.38367	1.7683	0.0820784	0.0476165		0.0108623	0.0269279	-6.52453	-5.21475	0.1479	81998	0.222597	0.0188951	-5.86964	0.652481
42511	RXRG	HGLibA_42511	CACTTCATGAAGTTTCCCGC	12.5248	5.67998	0.205196	0.0952331		0.00760358	0.0167664	-7.03911	-5.89828	0.12036	75431	0.196918	0.012185	-6.46869	0.705715
42512	RXRG	HGLibA_42512	GCAGAGGTGATGACTCGATA	8.72261	2.78641	0.0410392	0.14285		0.0163769	0.0512666	-5.93219	-4.28584	0.196691	91526	0.265212	0.0338218	-5.10901	0.576407
42513	RXRG	HGLibA_42513	ATACTTACCTCCATAGCCTG	4.78625	5.51923	0.246235	0.285699		0.0596917	0.0517643	-4.06633	-4.2719	0.00559346	17102	0.0403634	0.055728	-4.16911	1.39401
42514	RYBP	HGLibA_42514	CCGTAATTTACACGAATACT	3.26539	6.16225	0.123118	0.0952331		0.0291644	0.0154543	-5.09965	-6.01585	0.0863342	65368	0.162994	0.0223093	-5.55775	0.787829
42515	RYBP	HGLibA_42515	GCGAAACCTGCCGCAGACGA	7.87271	4.50112	0.0820784	0.0952331		0.0120966	0.0211576	-6.36925	-5.56268	0.0686442	58924	0.143769	0.0166271	-5.96597	0.842335
42516	RYBP	HGLibA_42516	ACACGCTGCCTACTAATTGT	0.984089	3.05433	0.0410392	0.0476165		0.0483864	0.0155898	-4.36925	-6.00325	0.19664	91499	0.265222	0.0319881	-5.18625	0.57639
42517	RYK	HGLibA_42517	TACTTACCTGATAAAGTGCG	3.44431	5.89432	0.0410392	0.0952331		0.0276494	0.0161567	-5.17661	-5.95172	0.0641666	57131	0.138609	0.0219031	-5.56416	0.858209
42518	RYK	HGLibA_42518	ATAGAGCGTAGTGACTAATA	8.1411	8.35922	0.164157	0.238083		0.0292445	0.0284814	-5.09569	-5.13383	0.000204618	2587	0.00976115	0.028863	-5.11476	2.0105
42519	RYK	HGLibA_42519	GAAGTTCCACGCACTTTATC	6.26238	13.289	0.164157	0.14285		0.0228107	0.0107494	-5.45414	-6.53959	0.111466	72970	0.188518	0.0167801	-5.99687	0.724647
42520	RYR1	HGLibA_42520	CTGACAGTGATGACCAGCGC	12.2116	10.0203	0.205196	0.238083		0.0194964	0.0237599	-5.68065	-5.39533	0.0099657	22942	0.0536081	0.0216281	-5.53799	1.27077
42521	RYR1	HGLibA_42521	GTTCCATAGTGTCTGCATGA	0.402582	3.8581	0.0410392	0.0952331		0.236556	0.0246839	-2.07975	-5.34028	0.355072	109511	0.40014	0.13062	-3.71002	0.397788
42522	RYR1	HGLibA_42522	CAGCACCTGTCGACCGCCAG	8.81207	5.89432	0.0820784	0.238083		0.0270178	0.0403919	-5.20995	-4.62979	0.0388627	45200	0.106108	0.0337048	-4.91987	0.974251
42523	RYR2	HGLibA_42523	GGCGCGGAACCATGGCCGAT	4.60733	0.910941	0.123118	0.14285		0.0310049	0.156815	-5.01136	-2.67286	0.291225	104150	0.345083	0.0939102	-3.84211	0.462076
42524	RYR2	HGLibA_42524	CGCTTACAGTTCGCAGGAAC	18.6977	19.0762	0.246235	0.666632		0.0356531	0.0349458	-4.80983	-4.83874	0.000235418	2894	0.0100391	0.0352995	-4.82428	1.9983
42525	RYR2	HGLibA_42525	CCAGCTTATCAGTTGAAGAC	10.3777	6.53734	0.0820784	0.190466		0.0183535	0.0291351	-5.7678	-5.1011	0.0493765	50647	0.120315	0.0237443	-5.43445	0.91968
42526	RYR3	HGLibA_42526	GCACAACGTTTGAGAGGTCG	1.07355	5.94791	0.0410392	0.14285		0.133063	0.0240168	-2.90982	-5.37981	0.295851	104561	0.349186	0.0785397	-4.14482	0.456943
42527	RYR3	HGLibA_42527	GGTGTCATACCTGGTTGGCC	3.62324	5.94791	0.0820784	0.0952331		0.026284	0.0160112	-5.24967	-5.96478	0.0561352	53783	0.128808	0.0211476	-5.60722	0.890056
42528	RYR3	HGLibA_42528	GAGAAGCTTTGGTTCAACAG	2.37076	2.83999	0.0410392	0.0952331		0.0401699	0.0335329	-4.63774	-4.89828	0.00855358	21104	0.0500192	0.0368514	-4.76801	1.30086
42529	S100A1	HGLibA_42529	CAACGTGTTCCACGCCCACT	17.5794	18.8618	0.492471	0.380932		0.0216692	0.0201959	-5.52821	-5.62979	0.00130729	8058	0.0200216	0.0209326	-5.579	1.6985
42530	S100A1	HGLibA_42530	CTCCCAGAAGAAATTGTTAC	1.38667	1.98264	0.0410392	0.0476165		0.0343387	0.0240168	-4.86402	-5.37981	0.0314556	40805	0.0951347	0.0291778	-5.12192	1.02166
42531	S100A1	HGLibA_42531	AGCTAGACGAGAATGGAGAC	6.5755	7.07319	0.123118	0.190466		0.028966	0.0269279	-5.10949	-5.21475	0.00141538	8462	0.0206421	0.027947	-5.16212	1.68525
42532	S100A10	HGLibA_42532	TTTACATTTCACAAATTCGC	0.0447313	1.0717	0.0410392	0.0476165		1.0645	0.044431	0.0901775	-4.49229	0.422355	115991	0.449374	0.554466	-2.20106	0.347392
42533	S100A10	HGLibA_42533	ATGGCGTGTTCCATTTGAGA	2.59442	2.41131	0.0410392	0.0952331		0.0367069	0.0394943	-4.7678	-4.66221	0.00153425	8858	0.0213754	0.0381006	-4.71501	1.67009
42534	S100A10	HGLibA_42534	CAATTAGGGAAAAGAAGCTC	0.536776	0.375093	0.0410392	0.0952331		0.177417	0.253892	-2.49478	-1.97771	0.0450942	48525	0.114686	0.215654	-2.23625	0.940491
42535	S100A11	HGLibA_42535	ATCTAGCTGACCATCACTGT	9.30411	3.21509	0.164157	0.0952331		0.0102356	0.0296207	-6.61026	-5.07725	0.181706	88805	0.252514	0.0199281	-5.84376	0.597715
42536	S100A11	HGLibA_42536	AGAACTAGCTGCCTTCACAA	4.69679	2.51848	0.0410392	0.0952331		0.0202762	0.0378137	-5.62407	-4.72495	0.083106	64210	0.159729	0.0290449	-5.17451	0.796617
42537	S100A11	HGLibA_42537	CTGCAGAACCAGAAGGACCC	4.38367	4.9298	0.205196	0.190466		0.043449	0.0386357	-4.52453	-4.69392	0.0037321	13952	0.0330119	0.0410424	-4.60923	1.48133
42538	S100A12	HGLibA_42538	GCCCCTTCCGAACTGAGTAT	5.68088	2.41131	0.164157	0.0952331		0.0167638	0.0394943	-5.89851	-4.66221	0.138901	79875	0.214609	0.028129	-5.28036	0.668352
42539	S100A12	HGLibA_42539	TCTTCCACCAATACTCAGTT	18.7872	18.5939	0.410392	0.476165		0.0253453	0.0256087	-5.30214	-5.28722	3.12846e-05	579	0.00666815	0.025477	-5.29468	2.17599
42540	S100A12	HGLibA_42540	ATGGGCAGCCTTCAGCGCAA	3.04173	0.910941	0.123118	0.0476165		0.0156544	0.0522718	-5.99729	-4.25782	0.218097	94862	0.283734	0.0339631	-5.12755	0.547089
42541	S100A13	HGLibA_42541	GGTGGTGACCACGGTCTCAA	0.0894626	0.10717	0.0410392	0.0476165		0.532251	0.44431	-0.909822	-1.17036	0.029266	39293	0.0919184	0.488281	-1.04009	1.0366
42542	S100A13	HGLibA_42542	CGTCAACGAGTTCAAAGAGC	0.447313	2.41131	0.0410392	0.14285		0.31935	0.0592414	-1.64679	-4.07725	0.306829	105578	0.358655	0.189296	-2.86202	0.445323
42543	S100A13	HGLibA_42543	AGCTCAAGTTCAATGAGTAC	7.82798	9.16299	0.123118	0.0476165		0.00608286	0.00519661	-7.36103	-7.58821	0.00626038	18200	0.0424505	0.00563974	-7.47462	1.37212
42544	S100A14	HGLibA_42544	GAACTTTCACCAGTACTCCG	3.98109	3.69735	0.0820784	0.0952331		0.0239214	0.0257571	-5.38556	-5.27888	0.00143082	8512	0.0207447	0.0248393	-5.33222	1.68309
42545	S100A14	HGLibA_42545	ACCAGGTCCCGTAGCTCAGA	4.47313	1.50037	0.0410392	0.0476165		0.010645	0.0317365	-6.55368	-4.97771	0.18631	89638	0.256506	0.0211907	-5.7657	0.590903
42546	S100A14	HGLibA_42546	GGCTGACCGACACTGTCCCA	4.83098	3.26867	0.123118	0.0476165		0.00985649	0.0145676	-6.66471	-6.1011	0.0367817	44073	0.102994	0.012212	-6.3829	0.987187
42547	S100A16	HGLibA_42547	ACCTTGATAGGCGGCATCAC	21.1579	11.5207	0.369353	0.238083		0.0112527	0.0206656	-6.47359	-5.59662	0.0796696	63041	0.155964	0.0159591	-6.03511	0.806977
42548	S100A16	HGLibA_42548	GCTGATGCGCCCATCATGAT	3.84689	4.2332	0.0410392	0.0952331		0.0247558	0.0224967	-5.33609	-5.47414	0.00240267	11167	0.0265529	0.0236263	-5.40511	1.57589
42549	S100A16	HGLibA_42549	ATATGTGTCTAAGTACAGCC	4.92044	0.10717	0.123118	0.0476165		0.00967728	0.44431	-6.69118	-1.17036	0.419226	113926	0.454129	0.226994	-3.93077	0.342821
42550	S100A2	HGLibA_42550	CGACAAGTTCAAGCTGAGTA	9.21465	3.48301	0.164157	0.0952331		0.010335	0.0273422	-6.59632	-5.19273	0.162218	84993	0.235543	0.0188386	-5.89453	0.62793
42551	S100A2	HGLibA_42551	GCTTGAACTTGTCGCCCTCT	10.5566	17.7901	0.123118	0.285699		0.0270636	0.0160594	-5.2075	-5.96044	0.0609984	55817	0.134867	0.0215615	-5.58397	0.870094
42552	S100A2	HGLibA_42552	GTTCTGCTTCAGGGTCGGTC	5.36776	7.55545	0.205196	0.14285		0.0266125	0.0189068	-5.23175	-5.72495	0.0289797	39099	0.0914707	0.0227597	-5.47835	1.03872
42553	S100A3	HGLibA_42553	GGCAGTCCTTGAAGTACTCG	1.96818	4.01886	0.0410392	0.0952331		0.0483864	0.0236966	-4.36925	-5.39918	0.104091	70829	0.181366	0.0360415	-4.88422	0.741443
42554	S100A3	HGLibA_42554	CACCAACAAGGACTGCGAGG	1.34194	5.67998	0.164157	0.0476165		0.0354834	0.00838322	-4.81671	-6.89828	0.25714	100257	0.316525	0.0219333	-5.8575	0.499591
42555	S100A3	HGLibA_42555	CACAGCGCCCTGCGTATTCC	10.1093	5.67998	0.246235	0.0952331		0.00942036	0.0167664	-6.73	-5.89828	0.0733649	60676	0.149219	0.0130934	-6.31414	0.826175
42556	S100A4	HGLibA_42556	TGCTGTCATGGCGTGCCCTC	37.4848	36.1697	0.656627	0.571398		0.0152435	0.0157977	-6.03567	-5.98414	0.000330938	3602	0.0113385	0.0155206	-6.0099	1.94544
42557	S100A4	HGLibA_42557	CCTCTTTGCCCGAGTACTTG	7.51486	6.85885	0.123118	0.0476165		0.00633632	0.00694235	-7.30214	-7.17036	0.00215464	10547	0.0252115	0.00663933	-7.23625	1.5984
42558	S100A4	HGLibA_42558	CAGCAACAGGGACAACGAGG	8.36476	1.55396	0.123118	0.285699		0.0341551	0.183853	-4.87175	-2.44338	0.297517	104746	0.350532	0.109004	-3.65757	0.455272
42559	S100A5	HGLibA_42559	ACTCCTTGAAGTCGATCTCC	12.2564	6.10866	0.328314	0.333316		0.0271953	0.0545644	-5.2005	-4.1959	0.102401	70392	0.179529	0.0408799	-4.6982	0.745865
42560	S100A5	HGLibA_42560	CGACCAGGAGATCGACTTCA	5.81507	4.66187	0.287275	0.14285		0.0245654	0.0306421	-5.34723	-5.02834	0.0131189	26442	0.0612288	0.0276038	-5.18778	1.21304
42561	S100A5	HGLibA_42561	CCCCGAATATTTGTGAAACG	0.402582	0.267924	0.0410392	0.0476165		0.118278	0.177724	-3.07975	-2.49229	0.0497182	50809	0.120761	0.148001	-2.78602	0.918072
42562	S100A6	HGLibA_42562	GGAAGACTTGGACCGGAACA	1.16301	1.01811	0.0410392	0.190466		0.163769	0.187078	-2.61026	-2.41829	0.0112072	24393	0.0567001	0.175424	-2.51427	1.24642
42563	S100A6	HGLibA_42563	GATCTACAATGAAGCCCTCA	6.5755	1.92905	0.0820784	0.14285		0.0217245	0.0740517	-5.52453	-3.75532	0.216734	94652	0.282587	0.0478881	-4.63993	0.548848
42564	S100A6	HGLibA_42564	TCTTCCACAAGTACTCCGGC	0.313119	1.66113	0.0410392	0.0476165		0.152072	0.0286652	-2.71718	-5.12456	0.296783	104650	0.349989	0.0903684	-3.92087	0.455946
42565	S100A7	HGLibA_42565	CGCCGATGTCTTTGAGAAAA	0.223657	0.643017	0.0820784	0.0476165		0.2129	0.0740517	-2.23175	-3.75532	0.221962	95502	0.286827	0.143476	-2.99354	0.54238
42566	S100A7	HGLibA_42566	ACCGACTCACACAGGCACTA	0.67097	4.07244	0.0410392	0.0952331		0.141933	0.0233848	-2.81671	-5.41829	0.308362	105705	0.360014	0.0826591	-4.1175	0.44368
42567	S100A7	HGLibA_42567	CTCAATCTTGTCATCACGTC	9.5725	12.646	0.246235	0.333316		0.0348201	0.0263574	-4.84393	-5.24565	0.0195987	32427	0.074589	0.0305888	-5.04479	1.12733
42568	S100A7A	HGLibA_42568	CTCAATCTTGCCATCACGTC	18.1609	15.3788	0.246235	0.190466		0.0104877	0.012385	-6.57516	-6.33527	0.00699209	19191	0.0449638	0.0114363	-6.45521	1.34714
42569	S100A7A	HGLibA_42569	CGCCACTGTCTTTGAGAAAA	0.268388	1.3932	0.0820784	0.0476165		0.177417	0.0341777	-2.49478	-4.8708	0.306508	105558	0.358347	0.105797	-3.68279	0.445696
42570	S100A7A	HGLibA_42570	TGCGGCTATGTCTCCCAGCA	0.0447313	0.375093	0.0410392	0.0476165		1.0645	0.126946	0.0901775	-2.97771	0.421787	115030	0.452518	0.595724	-1.44377	0.344364
42571	S100A8	HGLibA_42571	GACGTCGATGATAGAGTTCA	3.53377	5.6264	0.0820784	0.238083		0.0673735	0.0423153	-3.89168	-4.56268	0.0519932	51882	0.123676	0.0548444	-4.22718	0.907716
42572	S100A8	HGLibA_42572	CTCCTCACCCTGATATACTG	15.3876	14.3607	0.287275	0.238083		0.0154724	0.0165787	-6.01416	-5.91452	0.00123527	7835	0.0194571	0.0160256	-5.96434	1.71092
42573	S100A8	HGLibA_42573	AGTAACTCAGCTACTCTTTG	3.75743	2.67924	0.0820784	0.14285		0.0380179	0.0533173	-4.71718	-4.22925	0.0289188	39066	0.0913556	0.0456676	-4.47322	1.03926
42574	S100A9	HGLibA_42574	AGTTCATCATGCTGATGGCG	5.23356	2.57207	0.0820784	0.0952331		0.0181966	0.0370259	-5.78019	-4.75532	0.103225	70618	0.180395	0.0276112	-5.26775	0.743776
42575	S100A9	HGLibA_42575	GACTTGCAAAATGTCGCAGC	3.26539	5.6264	0.0410392	0.14285		0.0437466	0.0253892	-4.51468	-5.29964	0.0663992	58012	0.141253	0.0345679	-4.90716	0.850001
42576	S100A9	HGLibA_42576	CTTAGGGGGTGCCCTCCCCG	1.16301	0.589432	0.0410392	0.0476165		0.0409424	0.0807837	-4.61026	-3.62979	0.10115	69995	0.178341	0.060863	-4.12003	0.748749
42577	S100B	HGLibA_42577	AACGTCGATGAGGGCCACCA	7.51486	9.75243	0.123118	0.14285		0.0190089	0.0146476	-5.71718	-6.09319	0.0168854	30019	0.0694173	0.0168283	-5.90518	1.15853
42578	S100B	HGLibA_42578	GCTGAAGAAATCCGAACTGA	19.1897	2.51848	0.246235	0.14285		0.00744406	0.0567205	-7.06969	-4.13999	0.329304	107488	0.378087	0.0320823	-5.60484	0.422409
42579	S100B	HGLibA_42579	AGACGGCGAATGTGACTTCC	0.178925	3.26867	0.0820784	0.0952331		0.532251	0.0291351	-0.909822	-5.1011	0.400811	112615	0.439236	0.280693	-3.00546	0.357303
42580	S100G	HGLibA_42580	TGATCCAGACCAGTTGTCAA	0.0447313	0.267924	0.0410392	0.0476165		1.0645	0.177724	0.0901775	-2.49229	0.421428	114698	0.453441	0.621113	-1.20106	0.343479
42581	S100G	HGLibA_42581	GCCACTTACTTTGAGTAAAC	4.56259	1.50037	0.0820784	0.0952331		0.0208726	0.0634729	-5.58225	-3.97771	0.194544	91149	0.263403	0.0421727	-4.77998	0.57938
42582	S100G	HGLibA_42582	AGATGATCTCTTTCAAGAAC	0.0894626	0.0535848	0.0410392	0.0476165		0.532251	0.888621	-0.909822	-0.17036	0.274418	102307	0.331025	0.710436	-0.540091	0.480139
42583	S100P	HGLibA_42583	TGCCCTCGCTGCCCGAATAT	13.3747	6.43017	0.123118	0.285699		0.0213612	0.044431	-5.54886	-4.49229	0.107897	71887	0.185231	0.0328961	-5.02057	0.732287
42584	S100P	HGLibA_42584	GACGTCTATGATCATGCCCA	1.87872	3.53659	0.0820784	0.0476165		0.0253453	0.013464	-5.30214	-6.21475	0.085928	65218	0.1626	0.0194046	-5.75845	0.788879
42585	S100P	HGLibA_42585	TGCCGTGGATAAATTGCTCA	2.10237	3.26867	0.0410392	0.0952331		0.0452979	0.0291351	-4.46441	-5.1011	0.0463174	49147	0.116306	0.0372165	-4.78275	0.934399
42586	S100PBP	HGLibA_42586	CTGTATCACAGGTATCTCGG	2.72861	0.857356	0.0410392	0.0476165		0.0174508	0.0555388	-5.84056	-4.17036	0.202567	92506	0.270242	0.0364948	-5.00546	0.568248
42587	S100PBP	HGLibA_42587	ATCCTTCGGACCTCACCACG	11.9433	7.82337	0.328314	0.190466		0.0159476	0.0243458	-5.97052	-5.36018	0.0429339	47397	0.11179	0.0201467	-5.66535	0.951597
42588	S100PBP	HGLibA_42588	AATTAACTGTACGAGAAGTC	0.0447313	0.750187	0.0410392	0.0476165		1.0645	0.0634729	0.0901775	-3.97771	0.422226	115711	0.450324	0.563987	-1.94377	0.346475
42589	S100Z	HGLibA_42589	ATCCACTTCGTTGTCCTTAT	35.3825	23.095	0.369353	0.666632		0.0188407	0.0288647	-5.73	-5.11455	0.042863	47358	0.111697	0.0238527	-5.42228	0.951957
42590	S100Z	HGLibA_42590	ATTCCGTGAGCTCTCGCTGC	13.9562	9.80601	0.123118	0.238083		0.0170593	0.0242793	-5.8733	-5.36413	0.0300648	39894	0.0930046	0.0206693	-5.61871	1.0315
42591	S100Z	HGLibA_42591	AGAATCTTCCACCGCTATTC	1.96818	3.05433	0.0410392	0.0476165		0.0241932	0.0155898	-5.36925	-6.00325	0.0452039	48590	0.114811	0.0198915	-5.68625	0.940017
42592	S1PR1	HGLibA_42592	TTCAAGCGACCCATCATCGC	4.38367	4.66187	0.164157	0.0952331		0.0217245	0.0204281	-5.52453	-5.6133	0.00106245	7141	0.0183614	0.0210763	-5.56892	1.7361
42593	S1PR1	HGLibA_42593	GAATTCCATGCCGGCGATGA	2.81807	1.71471	0.0410392	0.190466		0.0675874	0.111078	-3.8871	-3.17036	0.0609471	55802	0.13479	0.0893325	-3.52873	0.870343
42594	S1PR1	HGLibA_42594	AGATGCGTCGGGCCTTCATC	11.7643	5.89432	0.246235	0.190466		0.0161901	0.0323135	-5.94874	-4.95172	0.0991982	69411	0.176372	0.0242518	-5.45023	0.753571
42595	S1PR2	HGLibA_42595	CATCGCCATTGAGCGCCACG	10.6013	10.717	0.164157	0.14285		0.0134747	0.0133293	-6.2136	-6.22925	3.13125e-05	584	0.00661697	0.013402	-6.22143	2.17934
42596	S1PR2	HGLibA_42596	CGCAGTAGATGCGCACGTAC	7.64905	17.3079	0.205196	0.14285		0.0186755	0.00825345	-5.74271	-6.92079	0.125667	76733	0.202112	0.0134645	-6.33175	0.694408
42597	S1PR2	HGLibA_42597	GATAAAGACGCCTAGCACGA	0.178925	0.267924	0.0410392	0.0952331		0.532251	0.355448	-0.909822	-1.49229	0.0965395	68602	0.173669	0.443849	-1.20106	0.760278
42598	S1PR3	HGLibA_42598	GTTGACCTTGTAAGCGATGC	14.985	29.7395	0.328314	0.190466		0.0127105	0.00640448	-6.29784	-7.2867	0.0956886	68304	0.172889	0.00955747	-6.79227	0.762232
42599	S1PR3	HGLibA_42599	TGGACCGCTCCGAGTTGTTG	9.39358	4.28678	0.123118	0.190466		0.0202762	0.044431	-5.62407	-4.49229	0.120223	75392	0.196796	0.0323536	-5.05818	0.705983
42600	S1PR3	HGLibA_42600	CATTGTCAAGTGCCGCTCGA	6.66497	2.4649	0.164157	0.0952331		0.0142886	0.0386357	-6.12899	-4.69392	0.169116	86398	0.241566	0.0264621	-5.41146	0.616964
42601	S1PR4	HGLibA_42601	GATGAAGCCGTAGACGCGGC	0.268388	0.375093	0.0410392	0.0952331		0.354834	0.253892	-1.49478	-1.97771	0.0514187	51613	0.122947	0.304363	-1.73625	0.910284
42602	S1PR4	HGLibA_42602	ACCAAGACCAGCCGCGTCTA	4.38367	5.94791	0.164157	0.0476165		0.0108623	0.00800559	-6.52453	-6.96478	0.0231926	35078	0.081596	0.00943393	-6.74465	1.08833
42603	S1PR4	HGLibA_42603	GGTAGGCCGCGCCCGTGAGC	0.178925	0.214339	0.0410392	0.0476165		0.266125	0.222155	-1.90982	-2.17036	0.013696	27044	0.0624996	0.24414	-2.04009	1.20412
42604	S1PR5	HGLibA_42604	AGCGCGGCTTGCGACGCGCC	4.38367	0.10717	0.0410392	0.0476165		0.0108623	0.44431	-6.52453	-1.17036	0.411503	113372	0.447942	0.227586	-3.84745	0.348779
42605	S1PR5	HGLibA_42605	CGCGTAGAGTGCACAGATAG	5.90453	12.646	0.287275	0.190466		0.0322576	0.0150614	-4.95422	-6.053	0.115543	74045	0.192576	0.0236595	-5.50361	0.715397
42606	S1PR5	HGLibA_42606	GCGTCGCAAGCCGCGCTCGC	7.69379	3.48301	0.164157	0.0952331		0.0123779	0.0273422	-6.33609	-5.19273	0.122131	75846	0.198723	0.0198601	-5.76441	0.701753
42607	SAA1	HGLibA_42607	CTGATCAGGCTGCCAATGAA	6.35185	2.35773	0.0820784	0.14285		0.0224895	0.0605878	-5.47461	-4.04483	0.167622	86149	0.240123	0.0415386	-4.75972	0.619566
42608	SAA1	HGLibA_42608	GCCACTCCTGCCCCATTCAT	19.145	13.5034	0.287275	0.380932		0.0198972	0.0282102	-5.65129	-5.14764	0.0297473	39644	0.0926028	0.0240537	-5.39946	1.03338
42609	SAA1	HGLibA_42609	CGTGATCACTTCTGCAGCCC	9.16992	13.6105	0.287275	0.333316		0.0363488	0.0244896	-4.78195	-5.35169	0.0378924	44689	0.104642	0.0304192	-5.06682	0.980294
42610	SAA2	HGLibA_42610	CCGATCAGGCTGCCAATAAA	8.90153	4.71546	0.0820784	0.14285		0.0160478	0.0302939	-5.96148	-5.04483	0.0853943	65017	0.16209	0.0231708	-5.50316	0.790244
42611	SAA2	HGLibA_42611	GCCACTCCTGCCCCATTTAT	1.74452	1.23245	0.0820784	0.0476165		0.0272949	0.0386357	-5.19522	-4.69392	0.0309888	40528	0.0943634	0.0329653	-4.94457	1.0252
42612	SAA2	HGLibA_42612	CCTGGGCTGCAGAAGTGATC	10.2435	8.57356	0.123118	0.0952331		0.00929695	0.0111078	-6.74903	-6.49229	0.00796761	20359	0.0482976	0.0102024	-6.62066	1.31607
42613	SAA2-SAA4	HGLibA_42613	GGATATCATTATGTCCCAAT	12.1669	9.80601	0.205196	0.190466		0.0156544	0.0194234	-5.99729	-5.68606	0.0117616	25036	0.057977	0.0175389	-5.84167	1.23674
42614	SAA2-SAA4	HGLibA_42614	AAACGAACGCCAGCTTTCAC	8.18583	8.84149	0.205196	0.14285		0.0174508	0.0161567	-5.84056	-5.95172	0.00155558	8912	0.0215412	0.0168038	-5.89614	1.66673
42615	SAA2-SAA4	HGLibA_42615	TCTGGGCTGCTAAACTCATC	9.5725	9.53809	0.246235	0.14285		0.0149229	0.0149768	-6.06633	-6.06113	3.38731e-05	624	0.00669923	0.0149498	-6.06373	2.17398
42616	SAA4	HGLibA_42616	CCCGACCGCTTCAGACCTGA	4.02582	7.07319	0.0820784	0.190466		0.0473112	0.0269279	-4.40168	-5.21475	0.0709849	59809	0.146472	0.0371195	-4.80821	0.834247
42617	SAA4	HGLibA_42617	TAATCCCTGAAGATAGACCC	4.83098	8.30564	0.123118	0.14285		0.0295695	0.0171991	-5.07975	-5.86152	0.0657752	57806	0.140425	0.0233843	-5.47063	0.852557
42618	SAA4	HGLibA_42618	GGATATCATTATGTCCCAAT	0.0447313	0.0535848	0.0410392	0.0476165		1.0645	0.888621	0.0901775	-0.17036	0.473465	118311	0.493874	0.976561	-0.0400912	0.306383
42619	SAAL1	HGLibA_42619	GCTCACCTACCGTACTTGTT	3.84689	9.8596	0.0410392	0.0476165		0.0123779	0.00482946	-6.33609	-7.69392	0.151781	82778	0.226285	0.00860369	-7.015	0.645344
42620	SAAL1	HGLibA_42620	ACACCTGGATGAGTCCGCTG	9.03573	1.23245	0.123118	0.0952331		0.0105396	0.0772714	-6.56803	-3.69392	0.326686	107287	0.375783	0.0439055	-5.13098	0.425063
42621	SAAL1	HGLibA_42621	TCCTCCTCCTTGTCGCGACC	19.1897	30.8648	0.287275	0.476165		0.0248135	0.0154274	-5.33273	-6.01836	0.0517959	51791	0.123423	0.0201205	-5.67554	0.908605
42622	SAC3D1	HGLibA_42622	TACTCCTTCACCGCGCGCTG	8.09637	11.9494	0.123118	0.190466		0.0235249	0.0159394	-5.40967	-5.97126	0.0360886	43638	0.102061	0.0197321	-5.69046	0.991141
42623	SAC3D1	HGLibA_42623	GGCGGTGCTCCCTTTCGCGC	4.38367	4.50112	0.0820784	0.0476165		0.0108623	0.0105788	-6.52453	-6.56268	0.000195403	2495	0.00966526	0.0107205	-6.5436	2.01479
42624	SAC3D1	HGLibA_42624	CACTAACACCTTGCACGTAC	11.2276	7.44828	0.287275	0.0952331		0.00848208	0.0127859	-6.88137	-6.2893	0.0402266	45988	0.10795	0.010634	-6.58533	0.966777
42625	SACM1L	HGLibA_42625	GAGCAAAGCTTCGTTTGTAC	6.93335	4.44753	0.246235	0.190466		0.027471	0.0428251	-5.18595	-4.5454	0.0479357	49988	0.118344	0.0351481	-4.86567	0.926853
42626	SACM1L	HGLibA_42626	ACCTGCAAGGGTAACCTCTG	5.54668	6.323	0.164157	0.190466		0.0343387	0.0301227	-4.86402	-5.053	0.00451954	15407	0.0362017	0.0322307	-4.95851	1.44127
42627	SACM1L	HGLibA_42627	TTTCTACAAAGTTAGCTGCA	2.2813	2.25056	0.0820784	0.14285		0.0626177	0.0634729	-3.99729	-3.97771	0.000249933	2999	0.0102849	0.0630453	-3.9875	1.9878
42628	SACS	HGLibA_42628	CTGGACCGTGCGCGATGTGA	5.45722	11.1992	0.0820784	0.14285		0.0261763	0.0127553	-5.2556	-6.29276	0.103511	70684	0.180726	0.0194658	-5.77418	0.742979
42629	SACS	HGLibA_42629	ACGTTCCTTCACATCGCGCA	20.9343	17.683	0.410392	0.476165		0.0227458	0.0269279	-5.45826	-5.21475	0.0073467	19646	0.04615	0.0248368	-5.33651	1.33583
42630	SACS	HGLibA_42630	GACTCTTTGGTCAAAAGATA	0.447313	0.267924	0.0410392	0.0476165		0.10645	0.177724	-3.23175	-2.49229	0.0731814	60595	0.149045	0.142087	-2.86202	0.826682
42631	SAE1	HGLibA_42631	GCCGACAAGAAGCACCCGAG	1.52086	2.73282	0.0820784	0.0476165		0.0313089	0.0174239	-4.99729	-5.84279	0.0766316	61884	0.152821	0.0243664	-5.42004	0.815817
42632	SAE1	HGLibA_42632	GTGCTTCTTGTCGGCTTGAA	5.50195	4.82263	0.0820784	0.190466		0.0346179	0.0394943	-4.85234	-4.66221	0.00465077	15631	0.0367191	0.0370561	-4.75728	1.43511
42633	SAE1	HGLibA_42633	GCTCAGTTCTTGATTCGTAC	0.134194	0.696602	0.0410392	0.0476165		0.354834	0.0683555	-1.49478	-3.8708	0.317805	106506	0.368248	0.211595	-2.68279	0.433859
42634	SAFB	HGLibA_42634	CCACGGAGATCATCTTTCCG	3.84689	3.26867	0.0410392	0.0952331		0.0247558	0.0291351	-5.33609	-5.1011	0.00685305	19022	0.0444612	0.0269455	-5.21859	1.35202
42635	SAFB	HGLibA_42635	CCACGGAAAGATGATCTCCG	4.33894	6.96602	0.205196	0.190466		0.043897	0.0273422	-4.50974	-5.19273	0.0533901	52564	0.12535	0.0356196	-4.85123	0.901874
42636	SAFB	HGLibA_42636	CGAAATTGAAATTACCTCCG	1.29721	0.857356	0.0410392	0.0476165		0.0367069	0.0555388	-4.7678	-4.17036	0.0424729	47122	0.111235	0.0461229	-4.46908	0.953757
42637	SAFB2	HGLibA_42637	GTCCTCCACAACACGCGCTA	6.44131	10.6098	0.246235	0.14285		0.0221771	0.013464	-5.49478	-6.21475	0.057298	54236	0.130378	0.0178205	-5.85477	0.884795
42638	SAFB2	HGLibA_42638	GAGATCCGTAGCGCGTGTTG	0.0894626	2.51848	0.0820784	0.0476165		0.532251	0.0189068	-0.909822	-5.72495	0.414966	113636	0.450662	0.275579	-3.31739	0.346149
42639	SAFB2	HGLibA_42639	CTAATAGGCGGTTAAAGAAG	1.65506	0.964526	0.0410392	0.0952331		0.0575406	0.0987357	-4.11928	-3.34028	0.0697564	59304	0.145162	0.0781381	-3.72978	0.838146
42640	SAG	HGLibA_42640	CGATCACGTCAATGTCCTCT	5.94926	29.686	0.164157	0.285699		0.0480226	0.00962405	-4.38014	-6.69914	0.276472	102611	0.332514	0.0288233	-5.53964	0.47819
42641	SAG	HGLibA_42641	AGACAGCACCGATGCCGAAG	5.94926	7.0196	0.205196	0.238083		0.0400188	0.0339168	-4.64318	-4.88185	0.00722979	19500	0.0457557	0.0369678	-4.76252	1.33955
42642	SAG	HGLibA_42642	CACGTACCCCTTTCTCCTGA	6.26238	6.16225	0.123118	0.0952331		0.0152072	0.0154543	-6.03911	-6.01585	7.25118e-05	1174	0.00762245	0.0153307	-6.02748	2.11791
42643	SAGE1	HGLibA_42643	AGACTTTGTCAGTTCGAGAT	5.90453	6.96602	0.287275	0.190466		0.0322576	0.0273422	-4.95422	-5.19273	0.00731642	19619	0.0460231	0.0297999	-5.07347	1.33702
42644	SAGE1	HGLibA_42644	GTCCTCGTGGTTAGACAAAC	3.04173	3.05433	0.123118	0.0952331		0.0313089	0.0311797	-4.99729	-5.00325	2.71023e-05	514	0.00650725	0.0312443	-5.00027	2.1866
42645	SAGE1	HGLibA_42645	GACAAGACATTATCAGCTAC	5.68088	5.14414	0.123118	0.0952331		0.0167638	0.0185129	-5.89851	-5.75532	0.00255783	11521	0.0273991	0.0176384	-5.82691	1.56226
42646	SALL1	HGLibA_42646	GCTCGCCGTCGGGACTGAGT	4.4284	4.60829	0.0820784	0.0952331		0.0215051	0.0206656	-5.53918	-5.59662	0.000414237	4164	0.012277	0.0210853	-5.5679	1.91091
42647	SALL1	HGLibA_42647	AGCCGCCGACCCCGTCGTGC	7.47013	4.39395	0.0820784	0.0476165		0.00637426	0.0108368	-7.29353	-6.52791	0.0623705	56364	0.136562	0.00860555	-6.91072	0.864669
42648	SALL1	HGLibA_42648	TTTCCAATCCGACCCCGAAG	0.805164	3.53659	0.123118	0.0476165		0.059139	0.013464	-4.07975	-6.21475	0.266436	101259	0.324723	0.0363015	-5.14725	0.488487
42649	SALL2	HGLibA_42649	CAGTTAATCTCGGACTGCGA	0.760432	4.50112	0.0820784	0.0476165		0.0626177	0.0105788	-3.99729	-6.56268	0.303727	105300	0.355967	0.0365983	-5.27998	0.448591
42650	SALL2	HGLibA_42650	GGTCAGTAGAACATGCGTTC	4.87571	4.50112	0.164157	0.0952331		0.0195321	0.0211576	-5.67801	-5.56268	0.0017406	9474	0.0226736	0.0203449	-5.62034	1.64448
42651	SALL2	HGLibA_42651	TAATCTGCGTGCACATTTCG	10.7802	10.9313	0.246235	0.380932		0.0353361	0.0348479	-4.82271	-4.84279	9.21196e-05	1438	0.00790583	0.035092	-4.83275	2.10205
42652	SALL3	HGLibA_42652	GGGCTCGAACACCGACACAT	2.68388	6.10866	0.0820784	0.0952331		0.0354834	0.0155898	-4.81671	-6.00325	0.12831	77413	0.20455	0.0255366	-5.40998	0.689201
42653	SALL3	HGLibA_42653	CATTCGTCTGCGCGCTCTGC	17.2216	9.16299	0.164157	0.238083		0.0138247	0.0259831	-6.17661	-5.26628	0.0842281	64629	0.160836	0.0199039	-5.72145	0.793617
42654	SALL3	HGLibA_42654	AATAACGCCCCCGCGAGACG	1.65506	1.55396	0.0410392	0.0476165		0.0287703	0.0306421	-5.11928	-5.02834	0.00105256	7108	0.0182748	0.0297062	-5.07381	1.73815
42655	SALL4	HGLibA_42655	CGGCGGGGCTCGGATAAACG	2.10237	2.62565	0.0820784	0.0476165		0.022649	0.0181351	-5.46441	-5.78507	0.0127578	26075	0.0603818	0.020392	-5.62474	1.21909
42656	SALL4	HGLibA_42656	CAGCAGAGAAAACGGTTCCG	2.68388	4.28678	0.123118	0.14285		0.0532251	0.0333233	-4.23175	-4.90733	0.052687	52219	0.124517	0.0432742	-4.56954	0.904772
42657	SALL4	HGLibA_42657	TACACCACAGACTCCGCATC	3.08646	4.87621	0.0410392	0.14285		0.0462827	0.0292952	-4.43338	-5.09319	0.0492206	50574	0.120108	0.0377889	-4.76329	0.920427
42658	SAMD1	HGLibA_42658	AGCCATCTGATCCCGTCGAG	4.29421	3.00075	0.0410392	0.14285		0.0332657	0.0476047	-4.90982	-4.39275	0.0317152	41025	0.0954053	0.0404352	-4.65129	1.02043
42659	SAMD1	HGLibA_42659	GTCCCCGCTCGCCGTTAAGC	11.6301	8.03771	0.205196	0.238083		0.0204712	0.0296207	-5.61026	-5.07725	0.033193	41971	0.0976003	0.0250459	-5.34376	1.01055
42660	SAMD1	HGLibA_42660	CCCAACTTACGGACAGCCAA	9.43831	12.5388	0.205196	0.238083		0.0252251	0.0189876	-5.30899	-5.7188	0.0201103	32804	0.0756565	0.0221064	-5.5139	1.12115
42661	SAMD10	HGLibA_42661	CCACAACTACCTCGTCTACG	12.7932	17.6294	0.246235	0.476165		0.0372203	0.0270098	-4.74777	-5.21038	0.0255607	36750	0.085836	0.032115	-4.97907	1.06633
42662	SAMD10	HGLibA_42662	AGAAGGCCTCCACGTAGACG	2.01291	2.62565	0.0820784	0.0952331		0.0473112	0.0362702	-4.40168	-4.78507	0.0183551	31341	0.0722768	0.0417907	-4.59337	1.141
42663	SAMD10	HGLibA_42663	TGCGGGAGTCATGCCACGTG	14.2246	22.9879	0.369353	0.380932		0.0267799	0.016571	-5.22271	-5.91519	0.0531961	52482	0.12509	0.0216755	-5.56895	0.902776
42664	SAMD11	HGLibA_42664	GCACGAAGCGAATCGCCTCA	3.44431	3.26867	0.164157	0.0476165		0.0138247	0.0145676	-6.17661	-6.1011	0.00104959	7097	0.0182514	0.0141961	-6.13885	1.7387
42665	SAMD11	HGLibA_42665	CTGCCGAATATCCTCCCCGG	2.05764	0.857356	0.0410392	0.0476165		0.0231413	0.0555388	-5.43338	-4.17036	0.142732	80823	0.217941	0.0393401	-4.80187	0.66166
42666	SAMD11	HGLibA_42666	TCCTCCGATCTGCGACTGCC	20.4422	20.255	0.287275	0.333316		0.0163053	0.0164559	-5.93852	-5.92525	2.31312e-05	453	0.00630165	0.0163806	-5.93188	2.20055
42667	SAMD12	HGLibA_42667	TGACAAAAAGCTCGAGCGAA	1.65506	1.60754	0.0410392	0.0476165		0.0287703	0.0296207	-5.11928	-5.07725	0.000228335	2818	0.00999968	0.0291955	-5.09826	2.00001
42668	SAMD12	HGLibA_42668	AGGAACTCCCAAGCGACTGC	4.74152	1.17886	0.123118	0.190466		0.0401699	0.161567	-4.63774	-2.62979	0.256253	100161	0.315736	0.100869	-3.63377	0.500676
42669	SAMD12	HGLibA_42669	TACGGTGAAGCTATCTAAAC	15.9243	12.2173	0.328314	0.333316		0.0209312	0.0272822	-5.5782	-5.1959	0.0177156	30793	0.0709998	0.0241067	-5.38705	1.14874
42670	SAMD13	HGLibA_42670	CGTCAATTATTTCCGAACCG	2.8628	0.482263	0.0410392	0.14285		0.0498985	0.296207	-4.32486	-1.75532	0.315816	106320	0.366583	0.173053	-3.04009	0.435827
42671	SAMD13	HGLibA_42671	AGATCACTTACCTCCCCGCA	1.25248	3.75093	0.164157	0.0476165		0.0380179	0.0126946	-4.71718	-6.29964	0.195467	91310	0.264185	0.0253562	-5.50841	0.578092
42672	SAMD13	HGLibA_42672	TCCCATGCTATCTGTTGACA	14.1351	12.9139	0.0820784	0.238083		0.0168434	0.0184361	-5.89168	-5.76132	0.00211467	10456	0.0249592	0.0176397	-5.8265	1.60277
42673	SAMD14	HGLibA_42673	CTTGCCGCTGTCCGTGAACC	28.7622	17.6294	0.369353	0.238083		0.00827761	0.0135049	-6.91657	-6.21038	0.0543579	53002	0.126568	0.0108912	-6.56347	0.897676
42674	SAMD14	HGLibA_42674	GCTGAAGCCCTCGTGTTTAG	6.53077	3.8581	0.123118	0.14285		0.0218733	0.0370259	-5.51468	-4.75532	0.063177	56701	0.137506	0.0294496	-5.135	0.861678
42675	SAMD14	HGLibA_42675	CCGGTTCGCAGACCTGGACT	5.50195	3.26867	0.123118	0.14285		0.0259634	0.0437027	-5.26737	-4.51613	0.0625599	56448	0.136773	0.0348331	-4.89175	0.863998
42676	SAMD15	HGLibA_42676	GACTGGTCCAGTGCTACCAC	8.67788	13.8249	0.287275	0.14285		0.0164614	0.0103328	-5.92477	-6.59662	0.0503438	51116	0.121547	0.0133971	-6.2607	0.915257
42677	SAMD15	HGLibA_42677	GATTCCGGCCCAGATGAAGA	0.447313	0.267924	0.0410392	0.0476165		0.10645	0.177724	-3.23175	-2.49229	0.0731814	60596	0.149043	0.142087	-2.86202	0.826689
42678	SAMD15	HGLibA_42678	TAAGCCGATAATATCCCTAT	1.92345	0.696602	0.0410392	0.0476165		0.0247558	0.0683555	-5.33609	-3.8708	0.175155	87589	0.246789	0.0465556	-4.60344	0.607674
42679	SAMD3	HGLibA_42679	GCAGACCTGCTCAACTGACC	27.8676	30.2754	0.410392	0.476165		0.0170867	0.0157278	-5.87098	-5.99054	0.00176505	9535	0.022845	0.0164073	-5.93076	1.64121
42680	SAMD3	HGLibA_42680	CTCTTCTTGCACTTAATGAT	22.4999	13.7177	0.410392	0.190466		0.00846522	0.0138847	-6.88424	-6.17036	0.0557941	53630	0.128391	0.011175	-6.5273	0.891466
42681	SAMD3	HGLibA_42681	CTGCTTCTGTTTGCATGACC	32.7433	37.6165	0.574549	0.666632		0.0203593	0.0177218	-5.61817	-5.81833	0.00493588	16117	0.037795	0.0190405	-5.71825	1.42257
42682	SAMD4A	HGLibA_42682	TATATTCTACTTTCGCGTCG	1.47613	3.00075	0.0410392	0.0476165		0.0322576	0.0158682	-4.95422	-5.97771	0.102489	70410	0.179637	0.0240629	-5.46597	0.745605
42683	SAMD4A	HGLibA_42683	CAGTATGACCGAACACGCCC	12.5248	52.0308	331.679	5.1902		0.414395	0.0997525	-1.27092	-3.3255	0.494732	122998	0.496393	0.257074	-2.29821	0.304174
42684	SAMD4A	HGLibA_42684	GACCGCACGTCGACCAGCTT	10.0645	7.3947	0.164157	0.238083		0.0236556	0.0321964	-5.40168	-4.95696	0.0236525	35403	0.0824499	0.027926	-5.17932	1.08381
42685	SAMD4B	HGLibA_42685	CTGCATACTTGTGCAAACGG	10.6908	5.57281	0.246235	0.333316		0.0311779	0.059811	-5.00333	-4.06344	0.0920441	67214	0.169001	0.0454944	-4.53339	0.77211
42686	SAMD4B	HGLibA_42686	TTATCACAGAACGTCACCAA	0.805164	7.87696	0.164157	0.14285		0.177417	0.0181351	-2.49478	-5.78507	0.357968	109697	0.40272	0.097776	-4.13993	0.394997
42687	SAMD4B	HGLibA_42687	CTTCTCACAGATGAGCTACG	3.22065	1.87547	0.0410392	0.0952331		0.0295695	0.0507783	-5.07975	-4.29964	0.0664208	58025	0.141268	0.0401739	-4.6897	0.849957
42688	SAMD5	HGLibA_42688	ATCGTAGCCGTTATCCACGA	10.5119	7.66262	0.0820784	0.238083		0.022649	0.0310707	-5.46441	-5.0083	0.0246042	36111	0.0840859	0.0268598	-5.23636	1.07528
42689	SAMD5	HGLibA_42689	GGATAACGGCTACGATGACC	7.38067	6.91243	0.287275	0.14285		0.0193546	0.0206656	-5.69118	-5.59662	0.001247	7868	0.0195595	0.0200101	-5.6439	1.70864
42690	SAMD5	HGLibA_42690	TACTCTAGGATGCCAGCCAT	19.8607	15.1645	0.328314	0.333316		0.0167827	0.02198	-5.89688	-5.50766	0.0181693	31195	0.0718797	0.0193813	-5.70227	1.14339
42691	SAMD7	HGLibA_42691	GGCAGAGATGTCGTCGACTC	9.75143	10.449	0.164157	0.190466		0.0195321	0.0182281	-5.67801	-5.77769	0.00123506	7834	0.0194562	0.0188801	-5.72785	1.71094
42692	SAMD7	HGLibA_42692	CATACCTGGGTAGATCCGAC	11.2276	5.73357	0.246235	0.0952331		0.00848208	0.0166097	-6.88137	-5.91183	0.0941674	67850	0.171279	0.0125459	-6.3966	0.766295
42693	SAMD7	HGLibA_42693	TTGTCCAGTCGGATCTACCC	11.8985	9.05582	0.123118	0.0952331		0.00800377	0.0105162	-6.9651	-6.57124	0.0182817	31291	0.0721027	0.00926	-6.76817	1.14205
42694	SAMD8	HGLibA_42694	TGCAATAAGCACCGACTTGA	6.44131	10.3419	0.123118	0.14285		0.0221771	0.0138128	-5.49478	-6.17785	0.0514985	51656	0.123035	0.0179949	-5.83632	0.909972
42695	SAMD8	HGLibA_42695	ATCAACTCTGCATTCGCCGC	2.77334	11.9494	0.123118	0.333316		0.120186	0.0278939	-3.05666	-5.1639	0.260342	100622	0.319305	0.0740398	-4.11028	0.495794
42696	SAMD8	HGLibA_42696	CATGCCACATACTTCCGTCA	55.5116	44.5825	0.451431	0.476165		0.00857777	0.0106805	-6.86518	-6.54887	0.0119292	25187	0.0584505	0.00962915	-6.70703	1.23321
42697	SAMD9	HGLibA_42697	AGAAGATATCATGACTGCTC	2.41549	6.00149	0.123118	0.0476165		0.019713	0.00793412	-5.66471	-6.97771	0.148244	82069	0.222921	0.0138236	-6.32121	0.651848
42698	SAMD9	HGLibA_42698	TGTATTACGGCAATACTGTC	15.0297	19.0762	0.246235	0.238083		0.0158408	0.0124806	-5.98021	-6.32417	0.0141776	27548	0.0635134	0.0141607	-6.15219	1.19713
42699	SAMD9	HGLibA_42699	ACTCCATTGATGTTAGACTC	30.9541	21.2196	0.615588	0.619015		0.0199979	0.0291719	-5.64401	-5.09928	0.0346336	42757	0.0999641	0.0245849	-5.37164	1.00016
42700	SAMD9L	HGLibA_42700	CCTGACCAGTTAGACGACGC	0.0894626	1.66113	0.0820784	0.14285		1.59675	0.0859956	0.67514	-3.53959	0.434369	116698	0.459356	0.841374	-1.43223	0.337851
42701	SAMD9L	HGLibA_42701	GACCTCCTGCGTCGTCTAAC	3.31012	0.696602	0.0820784	0.14285		0.0431555	0.205066	-4.53431	-2.28584	0.284929	103524	0.339664	0.124111	-3.41008	0.468951
42702	SAMD9L	HGLibA_42702	TCATATACACTAGTACACCC	5.90453	4.60829	0.123118	0.0952331		0.0161288	0.0206656	-5.95422	-5.59662	0.0154946	28739	0.0665369	0.0183972	-5.77542	1.17694
42703	SAMHD1	HGLibA_42703	GCTTAGTTATATCCAGCGAT	6.93335	2.30414	0.0820784	0.190466		0.027471	0.0826624	-5.18595	-3.59662	0.192488	90784	0.261666	0.0550667	-4.39129	0.582253
42704	SAMHD1	HGLibA_42704	TCAATGATTCGGACGAGGAG	9.21465	5.35848	0.123118	0.238083		0.0258374	0.044431	-5.27439	-4.49229	0.066429	58027	0.14128	0.0351342	-4.88334	0.849918
42705	SAMHD1	HGLibA_42705	TGCAGGGTGGGGTATCTAGC	4.33894	1.82188	0.123118	0.0476165		0.0109742	0.0261359	-6.50974	-5.25782	0.140438	80276	0.2159	0.0185551	-5.88378	0.665748
42706	SAMM50	HGLibA_42706	CGTGAAAAATTGCTCCGTCT	2.72861	2.19698	0.123118	0.0476165		0.0174508	0.0216737	-5.84056	-5.52791	0.0125145	25844	0.0597595	0.0195623	-5.68424	1.22359
42707	SAMM50	HGLibA_42707	AGTTGAGCCTGAAGCTAAAC	4.07055	14.7358	0.164157	0.190466		0.0467913	0.0129254	-4.41762	-6.27365	0.225757	96063	0.290028	0.0298583	-5.34563	0.53756
42708	SAMM50	HGLibA_42708	CAAGGCCAAAAACCTAATTG	1.47613	3.00075	0.0820784	0.0476165		0.0322576	0.0158682	-4.95422	-5.97771	0.104183	70864	0.181437	0.0240629	-5.46597	0.741275
42709	SAMSN1	HGLibA_42709	AGGAAGACTTGAGACGTGTG	4.92044	9.64526	0.164157	0.0952331		0.0193546	0.00987357	-5.69118	-6.66221	0.0939704	67786	0.171082	0.0146141	-6.1767	0.766795
42710	SAMSN1	HGLibA_42710	GCAAACTTACCCATGAATGT	1.96818	2.83999	0.0410392	0.0952331		0.0483864	0.0335329	-4.36925	-4.89828	0.0332248	41994	0.0976403	0.0409596	-4.63377	1.01037
42711	SAMSN1	HGLibA_42711	AGTAACCTTCTTCTGTCATC	1.74452	4.98338	0.0410392	0.0952331		0.0545898	0.0191101	-4.19522	-5.70952	0.178838	88293	0.24997	0.03685	-4.95237	0.602113
42712	SAP130	HGLibA_42712	TCCGACGTGCCTGGATTGGT	13.9562	12.1637	0.0820784	0.238083		0.0170593	0.0195731	-5.8733	-5.67498	0.00482811	15932	0.037399	0.0183162	-5.77414	1.42714
42713	SAP130	HGLibA_42713	TCCAGTCATCACTACGACAG	10.7355	17.3615	0.287275	0.285699		0.0266125	0.0164559	-5.23175	-5.92525	0.0533567	52547	0.125313	0.0215342	-5.5785	0.902005
42714	SAP130	HGLibA_42714	GCCGCTGTCGTAGTGATGAC	7.4254	11.7351	0.0820784	0.238083		0.0320633	0.0202881	-4.96293	-5.62322	0.0486056	50316	0.119216	0.0261757	-5.29308	0.923666
42715	SAP18	HGLibA_42715	TTCACCTTCTCGCGGTCGAT	37.4848	38.5274	0.492471	0.476165		0.0127029	0.0123591	-6.2987	-6.33828	0.000193013	2456	0.00969869	0.012531	-6.31849	2.01329
42716	SAP18	HGLibA_42716	GAAACCGATCGACCGCGAGA	2.01291	0.160754	0.0820784	0.0476165		0.0236556	0.296207	-5.40168	-1.75532	0.384869	111545	0.425811	0.159931	-3.5785	0.370783
42717	SAP18	HGLibA_42717	GTGAAGACCCGTAGCAACAG	2.23657	1.55396	0.0410392	0.0476165		0.02129	0.0306421	-5.55368	-5.02834	0.0323631	41428	0.0964075	0.0259661	-5.29101	1.01589
42718	SAP25	HGLibA_42718	ATGGTCTGGGGGGCCAACCG	0.67097	2.19698	0.0410392	0.0476165		0.0709667	0.0216737	-3.81671	-5.52791	0.210159	93670	0.276886	0.0463202	-4.67231	0.557699
42719	SAP25	HGLibA_42719	CAACTCACCCACACCGGCCG	3.22065	1.23245	0.123118	0.0476165		0.0147847	0.0386357	-6.07975	-4.69392	0.164263	85427	0.2373	0.0267102	-5.38683	0.624702
42720	SAP25	HGLibA_42720	TTCATACAGCGGCCAGAATG	8.09637	5.73357	0.164157	0.190466		0.0235249	0.0332195	-5.40967	-4.91183	0.0293996	39423	0.0920335	0.0283722	-5.16075	1.03605
42721	SAP30	HGLibA_42721	ACGCCTGACGAGATGAGCCG	10.3329	5.67998	0.0410392	0.0476165		0.00460823	0.00838322	-7.76157	-6.89828	0.0757971	61594	0.151869	0.00649572	-7.32993	0.818532
42722	SAP30	HGLibA_42722	AACGGGACCGGCGCGGGCAC	0.894626	2.94716	0.0820784	0.0476165		0.0532251	0.0161567	-4.23175	-5.95172	0.212291	94016	0.278665	0.0346909	-5.09174	0.554917
42723	SAP30	HGLibA_42723	TCAAGATATTGATACCCCAG	0.849895	1.92905	0.0820784	0.0952331		0.112053	0.0493678	-3.15775	-4.34028	0.137472	79510	0.213376	0.0807103	-3.74902	0.670854
42724	SAP30BP	HGLibA_42724	GGCGGGATCTTGATTTCATC	8.72261	6.00149	0.205196	0.14285		0.0163769	0.0238023	-5.93219	-5.39275	0.034027	42442	0.0989424	0.0200896	-5.66247	1.00462
42725	SAP30BP	HGLibA_42725	AAGATCCCGCCAGAACCCCC	0.223657	0.267924	0.0410392	0.0476165		0.2129	0.177724	-2.23175	-2.49229	0.012113	25375	0.0589116	0.195312	-2.36202	1.2298
42726	SAP30BP	HGLibA_42726	ATTGGTATCTGATGCCTATG	9.5725	13.289	0.123118	0.333316		0.0348201	0.025082	-4.84393	-5.3172	0.0265109	37448	0.0873673	0.0299511	-5.08057	1.05865
42727	SAP30L	HGLibA_42727	AGTGTCGTTTATAACGTCGT	5.54668	5.46565	0.0820784	0.0476165		0.00858469	0.00871197	-6.86402	-6.84279	6.54721e-05	1093	0.00739248	0.00864833	-6.8534	2.13121
42728	SAP30L	HGLibA_42728	AGCGCTCGCCGTCCTCGATG	1.74452	5.09055	0.123118	0.14285		0.0818847	0.0280617	-3.61026	-5.15525	0.188602	90031	0.258528	0.0549732	-4.38276	0.587492
42729	SAP30L	HGLibA_42729	GCTTGCCACCCTCCGATTTC	5.09937	7.23394	0.0820784	0.14285		0.0280132	0.0197471	-5.15775	-5.66221	0.0297232	39619	0.0925861	0.0238802	-5.40998	1.03345
42730	SAPCD1	HGLibA_42730	AGGAGGGTTTAGACACGGGT	0.0894626	0.267924	0.0410392	0.0476165		0.532251	0.177724	-0.909822	-2.49229	0.2713	101837	0.328775	0.354987	-1.70106	0.483102
42731	SAPCD1	HGLibA_42731	CTCCCCAAGTCCACTGAACA	7.02282	4.66187	0.123118	0.0952331		0.0135605	0.0204281	-6.20444	-5.6133	0.0398822	45794	0.107479	0.0169943	-5.90887	0.968676
42732	SAPCD1	HGLibA_42732	CAGGAACTAGCCTTGTTCAG	7.11228	8.68073	0.123118	0.0476165		0.00669498	0.00548531	-7.22271	-7.51021	0.00995262	22924	0.0535798	0.00609015	-7.36646	1.271
42733	SAPCD2	HGLibA_42733	TACACTCACCCGGCTGGCAC	22.3657	11.8422	0.287275	0.571398		0.025548	0.0482509	-5.29064	-4.3733	0.0868596	65526	0.16359	0.0368995	-4.83197	0.786242
42734	SAPCD2	HGLibA_42734	CCCGTGCCCGAGGGGAACGT	6.30712	14.843	0.164157	0.238083		0.0377483	0.0160401	-4.72745	-5.96217	0.135661	79068	0.211742	0.0268942	-5.34481	0.674192
42735	SAPCD2	HGLibA_42735	TAACAGGTGCAGTGGCGTGC	2.05764	0.643017	0.164157	0.0952331		0.0462827	0.148103	-4.43338	-2.75532	0.226905	96207	0.291066	0.0971931	-3.59435	0.536009
42736	SAR1A	HGLibA_42736	AACCTACTCGGATGTAGTGT	13.5089	8.19847	0.0820784	0.0952331		0.00704968	0.011616	-7.14823	-6.42775	0.0557941	53629	0.128393	0.00933282	-6.78799	0.891458
42737	SAR1A	HGLibA_42737	TGCAGATCATTCTCGCCTCG	5.90453	9.75243	0.123118	0.238083		0.040322	0.0244127	-4.63229	-5.35623	0.0578957	54551	0.130978	0.0323673	-4.99426	0.882802
42738	SAR1A	HGLibA_42738	ACATACATTAAGCTCAACTT	1.38667	3.8581	0.123118	0.190466		0.137355	0.0493678	-2.86402	-4.34028	0.184249	89234	0.254817	0.0933614	-3.60215	0.593771
42739	SAR1B	HGLibA_42739	TTGACTCTAACAGCCTTTCG	8.40949	8.35922	0.0820784	0.238083		0.0283112	0.0284814	-5.14248	-5.13383	9.92771e-05	1490	0.00822274	0.0283963	-5.13816	2.08498
42740	SAR1B	HGLibA_42740	TCCGAAGAACTGACCATTGC	0.447313	3.96527	0.0820784	0.14285		0.31935	0.0360252	-1.64679	-4.79485	0.356095	109589	0.401008	0.177688	-3.22082	0.396847
42741	SAR1B	HGLibA_42741	AATGTGCCTATACTGATTCT	16.1927	15.5932	0.451431	0.285699		0.0176437	0.0183221	-5.82471	-5.77027	0.000401151	4101	0.0120718	0.0179829	-5.79749	1.91823
42742	SARDH	HGLibA_42742	TACCGTCGTGCGGCACATAC	6.62023	12.8603	0.246235	0.285699		0.0431555	0.0222155	-4.53431	-5.49229	0.093493	67668	0.17051	0.0326855	-5.0133	0.76825
42743	SARDH	HGLibA_42743	GCCTCTTCATCGCGTCCAAC	4.92044	2.67924	0.123118	0.0476165		0.00967728	0.0177724	-6.69118	-5.81422	0.080296	63258	0.156651	0.0137249	-6.2527	0.805068
42744	SARDH	HGLibA_42744	TGAGCCTCTTGTACTCGTCC	3.04173	11.1456	0.164157	0.238083		0.0782721	0.0213611	-3.67536	-5.54887	0.231053	96851	0.294416	0.0498166	-4.61211	0.531039
42745	SARNP	HGLibA_42745	TAACAAGATGGCGACCGAGA	0.447313	2.83999	0.0820784	0.14285		0.31935	0.0502993	-1.64679	-4.31332	0.329099	107460	0.37795	0.184825	-2.98005	0.422566
42746	SARNP	HGLibA_42746	CTCTTTGACAGGGAGCTCAA	4.29421	1.3932	0.0410392	0.0476165		0.0110886	0.0341777	-6.49478	-4.8708	0.193382	90924	0.262477	0.0226331	-5.68279	0.580909
42747	SARNP	HGLibA_42747	AAGCAAGAATGTCTTGCTCG	1.29721	3.91169	0.123118	0.0952331		0.0734139	0.0243458	-3.7678	-5.36018	0.196515	91476	0.26512	0.0488798	-4.56399	0.576557
42748	SARS	HGLibA_42748	TCCGCTCCGCGTCACACTTC	61.8187	33.7048	0.902863	1.57135		0.0254186	0.0466208	-5.29797	-4.42288	0.0804689	63313	0.156852	0.0360197	-4.86043	0.804511
42749	SARS	HGLibA_42749	TGTACCCATCAGTAACGATG	12.5695	7.82337	0.205196	0.285699		0.0227296	0.0365187	-5.45929	-4.77522	0.0524512	52106	0.124229	0.0296241	-5.11725	0.905778
42750	SARS	HGLibA_42750	CCGTACCATCTGCGCCATCC	29.8358	13.6105	0.410392	0.190466		0.00638382	0.013994	-7.29137	-6.15904	0.118479	74904	0.195204	0.0101889	-6.72521	0.709511
42751	SARS2	HGLibA_42751	ATCCACCCCAGATCTCGACA	2.72861	3.96527	0.164157	0.0952331		0.0349017	0.0240168	-4.84056	-5.37981	0.0351128	43054	0.100648	0.0294592	-5.11019	0.997194
42752	SARS2	HGLibA_42752	CTGGCTTGTCTCCGACCATG	11.4512	14.4679	0.164157	0.285699		0.0249492	0.0197471	-5.32486	-5.66221	0.0137622	27138	0.0625843	0.0223482	-5.49354	1.20353
42753	SARS2	HGLibA_42753	AGCCTGGCTCTCATCCCCGA	0.268388	1.12528	0.0410392	0.0476165		0.177417	0.0423153	-2.49478	-4.56268	0.267225	101363	0.325351	0.109866	-3.52873	0.487648
42754	SART1	HGLibA_42754	ACGAGGAACCGATCGTGAAT	9.30411	9.69884	0.0410392	0.238083		0.025589	0.0245475	-5.28833	-5.34828	0.000554718	4962	0.0137965	0.0250683	-5.31831	1.86023
42755	SART1	HGLibA_42755	TCGCCGCCGAGTGTCCGAAG	2.46022	1.12528	0.0820784	0.0952331		0.0387091	0.0846306	-4.69118	-3.56268	0.125249	76638	0.20169	0.0616698	-4.12693	0.695316
42756	SART1	HGLibA_42756	GCCAGCCCCCTATTCACGAT	4.47313	8.7879	0.369353	0.190466		0.04258	0.0216737	-4.55368	-5.52791	0.0987724	69292	0.175916	0.0321269	-5.0408	0.754694
42757	SART3	HGLibA_42757	GGCCGCCTTTACTCGTGCCT	0.0447313	0.0535848	0.0410392	0.0476165		1.0645	0.888621	0.0901775	-0.17036	0.473465	118312	0.49387	0.976561	-0.0400912	0.306387
42758	SART3	HGLibA_42758	TAGTTCTGAATTACTGACTC	4.74152	9.91318	0.123118	0.14285		0.0301274	0.0144101	-5.05278	-6.11678	0.108554	72096	0.185819	0.0222687	-5.58478	0.73091
42759	SART3	HGLibA_42759	CTATGACTACAACTGCCATG	4.02582	3.10792	0.0410392	0.14285		0.0354834	0.0459632	-4.81671	-4.44338	0.0172041	30371	0.0699079	0.0407233	-4.63005	1.15547
42760	SASH1	HGLibA_42760	GGACCGCAGCTGAAGTGACG	9.52777	1.92905	0.123118	0.0952331		0.00999532	0.0493678	-6.64453	-4.34028	0.277244	102700	0.333154	0.0296816	-5.49241	0.477355
42761	SASH1	HGLibA_42761	CGCCGTGTCAACCCCAGAAG	3.31012	3.64376	0.0410392	0.0476165		0.0143852	0.013068	-6.11928	-6.25782	0.00235448	11057	0.0262792	0.0137266	-6.18855	1.58039
42762	SASH1	HGLibA_42762	AACTCAGAAGACAGCTCTGT	1.25248	2.14339	0.0410392	0.0476165		0.0380179	0.0222155	-4.71718	-5.49229	0.0655204	57684	0.140176	0.0301167	-5.10473	0.853325
42763	SASH3	HGLibA_42763	ACTTCCGGTGCTCAGCCGCC	2.81807	4.12603	0.123118	0.0476165		0.0168968	0.0115405	-5.8871	-6.43715	0.0354361	43282	0.10104	0.0142187	-6.16212	0.995507
42764	SASH3	HGLibA_42764	CCACGACTCGCTGAAACTGC	75.5065	12.646	0.492471	0.809481		0.0107207	0.0640108	-6.54346	-3.96554	0.301184	105103	0.353647	0.0373658	-5.2545	0.45143
42765	SASH3	HGLibA_42765	CCTACTCACCTGTTGATGCC	21.3368	22.5056	0.164157	0.476165		0.0223166	0.0211576	-5.48574	-5.56268	0.00078312	6048	0.0159798	0.0217371	-5.52421	1.79643
42766	SASS6	HGLibA_42766	CCACCAACTAGTCCCGTTGC	30.9541	13.9856	0.205196	0.238083		0.00769148	0.0170234	-7.02252	-5.87634	0.119838	75278	0.196463	0.0123574	-6.44943	0.706719
42767	SASS6	HGLibA_42767	CTAGTTGGTGGAACAGCACT	18.3398	4.9298	0.205196	0.190466		0.0103854	0.0386357	-6.5893	-4.69392	0.230176	96692	0.293781	0.0245105	-5.64161	0.531976
42768	SASS6	HGLibA_42768	ATACCAACCTTTCTGTGAAC	3.93636	3.48301	0.0410392	0.0476165		0.0120966	0.0136711	-6.36925	-6.19273	0.00380344	14093	0.0333063	0.0128838	-6.28099	1.47747
42769	SAT1	HGLibA_42769	TTCGTGATGAGTGATTATAG	10.2435	11.2528	0.0820784	0.190466		0.0185939	0.0169261	-5.74903	-5.88461	0.00227989	10890	0.0258369	0.01776	-5.81682	1.58776
42770	SAT1	HGLibA_42770	TCCGGAGTCCAGTGCTCTTT	7.73852	8.35922	0.205196	0.14285		0.0184596	0.0170889	-5.75949	-5.8708	0.00156518	8939	0.0216088	0.0177742	-5.81514	1.66537
42771	SAT1	HGLibA_42771	CTTGCAGATCTGCTAGAAGA	0.0447313	1.28603	0.0410392	0.0476165		1.0645	0.0370259	0.0901775	-4.75532	0.422405	116094	0.449028	0.550764	-2.33257	0.347727
42772	SAT2	HGLibA_42772	TCTATGTGATGCCGGAATAT	0.447313	1.12528	0.0410392	0.14285		0.31935	0.126946	-1.64679	-2.97771	0.180061	88520	0.251033	0.223148	-2.31225	0.600269
42773	SAT2	HGLibA_42773	TGCCCAGTACCCCGATATTC	10.7355	4.71546	0.123118	0.190466		0.0177417	0.0403919	-5.81671	-4.62979	0.12841	77435	0.204651	0.0290668	-5.22325	0.688986
42774	SAT2	HGLibA_42774	AGCCGAATTCGAAAAACTCT	0.178925	0.589432	0.0410392	0.0476165		0.266125	0.0807837	-1.90982	-3.62979	0.239649	97974	0.301869	0.173455	-2.76981	0.520182
42775	SATB1	HGLibA_42775	AACGGGAGCCCGCTAGGAAG	0.626238	0.214339	0.0410392	0.0952331		0.152072	0.44431	-2.71718	-1.17036	0.232108	97014	0.295263	0.298191	-1.94377	0.529791
42776	SATB1	HGLibA_42776	GCTTTCAGAAATCCTCCGAA	0.0447313	0.214339	0.0410392	0.0476165		1.0645	0.222155	0.0901775	-2.17036	0.421112	114492	0.453917	0.643328	-1.04009	0.343023
42777	SATB1	HGLibA_42777	ATCTTGGCTGGTGGACCCTT	2.95227	12.8603	0.123118	0.238083		0.080644	0.0185129	-3.63229	-5.75532	0.259257	100510	0.318329	0.0495785	-4.69381	0.497124
42778	SATB2	HGLibA_42778	CAGCGAACGCATGCAACACG	5.94926	4.76904	0.123118	0.0952331		0.0160075	0.019969	-5.9651	-5.64609	0.0124066	25724	0.0595208	0.0179883	-5.8056	1.22533
42779	SATB2	HGLibA_42779	ACCAACAGATTGCCGTTAGC	7.11228	3.64376	0.0820784	0.14285		0.0200849	0.0392039	-5.63774	-4.67286	0.0935352	67678	0.170562	0.0296444	-5.1553	0.768119
42780	SATB2	HGLibA_42780	CGTGTTGCATGCGTTCGCTG	21.1132	27.3818	0.369353	0.285699		0.0135318	0.0104339	-6.2075	-6.58258	0.0167427	29901	0.0691027	0.0119828	-6.39504	1.16051
42781	SATL1	HGLibA_42781	CAACCAGACCCATCGCAACC	3.35485	1.3932	0.0820784	0.0476165		0.0141933	0.0341777	-6.13864	-4.8708	0.142802	80836	0.218013	0.0241855	-5.50472	0.661517
42782	SATL1	HGLibA_42782	TGGTTCATACCAAGTAAGCT	12.48	12.4852	0.205196	0.0952331		0.00763083	0.00762765	-7.03394	-7.03455	1.99204e-05	401	0.00613066	0.00762924	-7.03424	2.21249
42783	SATL1	HGLibA_42783	ACTACTTTACATACGACTCA	0.67097	8.41281	0.0410392	0.0952331		0.141933	0.01132	-2.81671	-6.46498	0.367214	110348	0.410685	0.0766268	-4.64085	0.386491
42784	SAV1	HGLibA_42784	CGAGTTGAGTCATCCGAATT	5.81507	2.4649	0.123118	0.14285		0.0245654	0.0579535	-5.34723	-4.10896	0.139186	79948	0.214853	0.0412595	-4.72809	0.667858
42785	SAV1	HGLibA_42785	GGAGGTGGTTGATCATACCG	4.65206	2.25056	0.123118	0.14285		0.0307068	0.0634729	-5.0253	-3.97771	0.109798	72442	0.18705	0.0470898	-4.50151	0.728042
42786	SAV1	HGLibA_42786	AGCCATCCTCTTGAGCGAGA	0.581507	1.3932	0.0410392	0.0476165		0.0818847	0.0341777	-3.61026	-4.8708	0.145785	81499	0.220756	0.0580312	-4.24053	0.656087
42787	SAYSD1	HGLibA_42787	TAGCTGAGTTTCGGGCGGCG	2.63915	3.96527	0.0410392	0.0952331		0.0360848	0.0240168	-4.79247	-5.37981	0.0396196	45646	0.107118	0.0300508	-5.08614	0.970139
42788	SAYSD1	HGLibA_42788	AACCTAGGCCCGCGAGTGCC	5.8598	3.8581	0.0820784	0.14285		0.0243779	0.0370259	-5.35828	-4.75532	0.041737	46770	0.110131	0.0307019	-5.0568	0.958092
42789	SAYSD1	HGLibA_42789	CCATTCCTCTGCCGTCGTGC	7.2912	17.1471	0.205196	0.285699		0.0391841	0.0166616	-4.67359	-5.90733	0.135742	79080	0.211838	0.0279229	-5.29046	0.673997
42790	SBDS	HGLibA_42790	TAGGGACATTGCAACTATTG	4.47313	7.18036	0.0410392	0.190466		0.04258	0.026526	-4.55368	-5.23645	0.0519935	51883	0.123674	0.034553	-4.89506	0.907722
42791	SBDS	HGLibA_42791	AGCTTCTTGCCTTCATTGAC	6.17292	11.1992	0.123118	0.190466		0.0308551	0.0170071	-5.01835	-5.87772	0.0769454	61983	0.153202	0.0239311	-5.44803	0.814736
42792	SBDS	HGLibA_42792	TTCATCCTTCCAGTCAATGA	6.26238	2.35773	0.123118	0.14285		0.0228107	0.0605878	-5.45414	-4.04483	0.165774	85749	0.238584	0.0416993	-4.74949	0.622358
42793	SBF1	HGLibA_42793	CGCGTTGACCCCAATGATGA	5.32303	7.07319	0.0410392	0.285699		0.0536723	0.0403919	-4.21968	-4.62979	0.0207724	33304	0.0769739	0.0470321	-4.42473	1.11366
42794	SBF1	HGLibA_42794	AGGTCAAGCAGGCGCAGTAG	3.08646	0.482263	0.0820784	0.0476165		0.0154276	0.0987357	-6.01835	-3.34028	0.317537	106487	0.368004	0.0570816	-4.67932	0.434148
42795	SBF1	HGLibA_42795	AACTCACCAGCTCGATGCCC	18.6977	17.5222	0.246235	0.238083		0.0127333	0.0135875	-6.29525	-6.20158	0.00108029	7260	0.0183636	0.0131604	-6.24842	1.73604
42796	SBF2	HGLibA_42796	CTTACCAACTCAATTCCCTG	5.32303	7.07319	0.0820784	0.285699		0.0536723	0.0403919	-4.21968	-4.62979	0.0207906	33317	0.0770113	0.0470321	-4.42473	1.11345
42797	SBF2	HGLibA_42797	CTCATGCCTAACCTTCTATG	16.148	25.3456	0.410392	0.333316		0.0206413	0.0131508	-5.59832	-6.2487	0.0473579	49683	0.117635	0.0168961	-5.92351	0.929462
42798	SBF2	HGLibA_42798	TTGGGAGCAAACACTTCTGC	1.07355	4.76904	0.0410392	0.0952331		0.0887084	0.019969	-3.49478	-5.64609	0.262587	100892	0.321196	0.0543387	-4.57044	0.493229
42799	SBK1	HGLibA_42799	CCAAGCACTACGAACTAGTC	14.7166	7.98413	0.287275	0.0952331		0.00647113	0.0119278	-7.27177	-6.38953	0.0802603	63242	0.156621	0.00919946	-6.83065	0.805151
42800	SBK1	HGLibA_42800	TCTTCGAGGAGTTCGTGCGC	12.2564	22.7735	0.287275	0.285699		0.0233102	0.0125452	-5.42289	-6.31672	0.0818829	63777	0.158447	0.0179277	-5.8698	0.800117
42801	SBK1	HGLibA_42801	TGCCGCTCACGCGCTTGACG	39.453	42.064	0.574549	0.999947		0.0253453	0.023772	-5.30214	-5.39459	0.00109327	7309	0.0184597	0.0245586	-5.34837	1.73378
42802	SBK2	HGLibA_42802	CGCGCACTCAGCCATCGTGA	8.36476	3.91169	0.123118	0.0952331		0.011385	0.0243458	-6.45672	-5.36018	0.113612	73540	0.190658	0.0178654	-5.90845	0.719745
42803	SBK2	HGLibA_42803	CGACTCGATGCCAATGCCGT	1.02882	2.03622	0.0410392	0.0476165		0.0462827	0.0233848	-4.43338	-5.41829	0.0980099	69050	0.17517	0.0348337	-4.92584	0.75654
42804	SBK2	HGLibA_42804	GGACGCGGCCATAGCAACCC	11.6301	10.2347	0.205196	0.333316		0.0286596	0.0325673	-5.12484	-4.94043	0.00428985	14998	0.0352991	0.0306135	-5.03263	1.45224
42805	SBNO1	HGLibA_42805	CTACAGCATCTGGATGACGT	4.74152	3.59018	0.164157	0.0952331		0.0200849	0.026526	-5.63774	-5.23645	0.0198111	32604	0.074988	0.0233055	-5.4371	1.12501
42806	SBNO1	HGLibA_42806	GTTATCAGCATTGCAGCTTG	4.33894	4.87621	0.205196	0.238083		0.0548712	0.0488253	-4.18781	-4.35623	0.00374446	13979	0.0330572	0.0518483	-4.27202	1.48073
42807	SBNO1	HGLibA_42807	TCCTCAGCTGATGTAAGCAA	30.2831	12.5924	0.328314	0.333316		0.0110067	0.0264696	-6.50548	-5.23952	0.139733	80063	0.215388	0.0187381	-5.8725	0.666778
42808	SBNO2	HGLibA_42808	GCGTGTCCACGATGTCCGAC	49.5176	39.8671	0.820784	0.380932		0.00769287	0.00955506	-7.02226	-6.70952	0.0117896	25065	0.0580477	0.00862397	-6.86589	1.23621
42809	SBNO2	HGLibA_42809	CGGTACTCACCGGCTGTCGC	1.92345	4.71546	0.123118	0.0952331		0.0495117	0.0201959	-4.33609	-5.62979	0.148199	82056	0.222889	0.0348538	-4.98294	0.651912
42810	SBNO2	HGLibA_42810	CGCACTGACCTTATCGTGGG	14.0456	14.6822	0.123118	0.285699		0.0203408	0.0194589	-5.61948	-5.68343	0.000537842	4861	0.0136547	0.0198998	-5.65146	1.86472
42811	SBSN	HGLibA_42811	ACAACCACGCCGTTAGCCTC	23.976	30.1146	0.492471	0.476165		0.0198601	0.0158118	-5.65398	-5.98286	0.013092	26406	0.0611867	0.0178359	-5.81842	1.21334
42812	SBSN	HGLibA_42812	GTTCCACACTGGGGTCCACC	0.894626	0.10717	0.0410392	0.0476165		0.0532251	0.44431	-4.23175	-1.17036	0.36595	110253	0.409623	0.248768	-2.70106	0.387615
42813	SBSN	HGLibA_42813	GATGAAAGGCGTGTTGACCG	7.02282	5.30489	0.0410392	0.0952331		0.0135605	0.0179519	-6.20444	-5.79972	0.0193025	32138	0.0741221	0.0157562	-6.00208	1.13005
42814	SBSPON	HGLibA_42814	GCAAGCCTACAACCCGTGTG	1.69979	4.87621	0.123118	0.0952331		0.0560264	0.0195301	-4.15775	-5.67815	0.183308	89055	0.254026	0.0377783	-4.91795	0.595123
42815	SBSPON	HGLibA_42815	TTCAGCTCGCCCGTGCTTCG	14.3588	23.6309	0.328314	0.619015		0.0431106	0.0261952	-4.53581	-5.25456	0.0573733	54262	0.130487	0.0346529	-4.89518	0.884432
42816	SBSPON	HGLibA_42816	ATTGGTAATCCTCGGTGTCA	0.805164	1.50037	0.0820784	0.0952331		0.118278	0.0634729	-3.07975	-3.97771	0.0922181	67267	0.169187	0.0908754	-3.52873	0.771632
42817	SC5D	HGLibA_42817	GGGACCGCTCAGTTATGTGA	8.05164	3.64376	0.0820784	0.0952331		0.0118278	0.0261359	-6.40168	-5.25782	0.12054	75468	0.197116	0.0189819	-5.82975	0.705279
42818	SC5D	HGLibA_42818	CAGTAAACTTAATCTCTCGA	0.223657	0.160754	0.0410392	0.0476165		0.2129	0.296207	-2.23175	-1.75532	0.0428136	47305	0.111694	0.254554	-1.99354	0.951971
42819	SC5D	HGLibA_42819	CAGAGGCCTTCATCATAGAC	21.4263	3.75093	0.246235	0.285699		0.013334	0.0761675	-6.22874	-3.71468	0.297918	104796	0.350837	0.0447508	-4.97171	0.454894
42820	SCAF1	HGLibA_42820	AGCCGCCATACCTTTATCAT	11.317	15.1645	0.164157	0.14285		0.0126225	0.00942001	-6.30785	-6.73006	0.0209315	33416	0.0773037	0.0110213	-6.51895	1.1118
42821	SCAF1	HGLibA_42821	CTGGTGGCTGAGGTCCGAAT	5.00991	10.0203	0.0820784	0.14285		0.0285134	0.014256	-5.13221	-6.13229	0.0979974	69044	0.175163	0.0213847	-5.63225	0.756558
42822	SCAF1	HGLibA_42822	TGGGATCTCTGTCCCCGATT	1.02882	6.64451	0.0820784	0.0952331		0.0925653	0.0143326	-3.43338	-6.12456	0.313598	106126	0.364674	0.053449	-4.77897	0.438095
42823	SCAF11	HGLibA_42823	CACTGGTCTGTTGTACAGTG	14.2693	13.0747	0.451431	0.333316		0.023359	0.0254932	-5.41988	-5.29374	0.00203665	10281	0.0244476	0.0244261	-5.35681	1.61176
42824	SCAF11	HGLibA_42824	AACTGTATGTACCCTAAATA	4.96518	2.25056	0.123118	0.0952331		0.0191802	0.0423153	-5.70424	-4.56268	0.123292	76169	0.199761	0.0307477	-5.13346	0.69949
42825	SCAF11	HGLibA_42825	AAGACATGATTACAGCTTTC	0.849895	0.803771	0.0410392	0.0476165		0.0560264	0.0592414	-4.15775	-4.07725	0.000885071	6481	0.0168535	0.0576339	-4.1175	1.77331
42826	SCAF4	HGLibA_42826	CGACAGTCTCGTCATCAGTT	2.10237	1.33962	0.0820784	0.0476165		0.022649	0.0355448	-5.46441	-4.81422	0.0492447	50583	0.120146	0.0290969	-5.13931	0.920291
42827	SCAF4	HGLibA_42827	CGCCGTCAACGCCTTCAACC	36.8139	32.6331	0.656627	0.523782		0.0142278	0.0160506	-6.13514	-5.96123	0.00373331	13955	0.0330155	0.0151392	-6.04818	1.48128
42828	SCAF4	HGLibA_42828	AGCTGCTATTAAAGCTATTA	0.0894626	0.0535848	0.0410392	0.0476165		0.532251	0.888621	-0.909822	-0.17036	0.274418	102308	0.331022	0.710436	-0.540091	0.480143
42829	SCAF8	HGLibA_42829	CGACAATCCCGACATCAGTT	3.39958	2.73282	0.123118	0.0476165		0.0140066	0.0174239	-6.15775	-5.84279	0.012433	25753	0.05958	0.0157153	-6.00027	1.2249
42830	SCAF8	HGLibA_42830	TAGCATACCTTGTCATCCCC	20.6659	25.5599	0.656627	0.380932		0.0184329	0.0149035	-5.76157	-6.06821	0.0115633	24836	0.0574582	0.0166682	-5.91489	1.24065
42831	SCAF8	HGLibA_42831	ACTCACCTTAATAGCTTTGA	11.8091	5.25131	0.164157	0.190466		0.0161288	0.0362702	-5.95422	-4.78507	0.125691	76743	0.202125	0.0261995	-5.36964	0.69438
42832	SCAI	HGLibA_42832	TGCTGAAGATGATATCCCAC	10.4671	13.5034	0.164157	0.380932		0.0363932	0.0282102	-4.78019	-5.14764	0.0164691	29682	0.0684749	0.0323017	-4.96391	1.16447
42833	SCAI	HGLibA_42833	TCATTTACCGATGCTGCTGC	14.0904	26.0958	0.205196	0.333316		0.0236556	0.0127728	-5.40168	-6.29078	0.0807488	63405	0.157169	0.0182142	-5.84623	0.803634
42834	SCAI	HGLibA_42834	CTTAAAGAAATCATGTCCTC	2.2813	3.26867	0.164157	0.0476165		0.0208726	0.0145676	-5.58225	-6.1011	0.0329817	41825	0.0973176	0.0177201	-5.84167	1.01181
42835	SCAMP1	HGLibA_42835	TTCCCGACGATCTAATTCTG	8.94626	6.05508	0.0820784	0.380932		0.04258	0.0629112	-4.55368	-3.99054	0.0377232	44598	0.104387	0.0527456	-4.27211	0.981353
42836	SCAMP1	HGLibA_42836	AAGCCGCAGAATTAGATCGT	3.53377	4.76904	0.205196	0.0476165		0.0134747	0.0099845	-6.2136	-6.64609	0.0231039	35006	0.0814509	0.0117296	-6.42985	1.0891
42837	SCAMP1	HGLibA_42837	TTAGGCATCTTCACACCGCC	13.2405	14.1464	0.451431	0.238083		0.0179814	0.0168299	-5.79735	-5.89283	0.00121307	7755	0.0193044	0.0174057	-5.84509	1.71434
42838	SCAMP2	HGLibA_42838	CCAGCTGACCAACGCCCCGC	11.8985	12.1102	0.328314	0.238083		0.0200094	0.0196598	-5.64318	-5.66861	9.62975e-05	1470	0.00808447	0.0198346	-5.65589	2.09235
42839	SCAMP2	HGLibA_42839	AGAGCATCTTGCATATCCGC	5.36776	6.26942	0.0820784	0.190466		0.0354834	0.0303802	-4.81671	-5.04072	0.00632512	18298	0.0426598	0.0329318	-4.92872	1.36998
42840	SCAMP2	HGLibA_42840	AGATCCCTGCCGACTACCAG	5.41249	2.62565	0.205196	0.14285		0.0263926	0.0544054	-5.24372	-4.20011	0.110113	72530	0.18736	0.040399	-4.72192	0.727324
42841	SCAMP3	HGLibA_42841	CGTCAAGCGTGGCATACTGC	18.9661	29.3644	0.410392	0.619015		0.032638	0.0210804	-4.9373	-5.56795	0.0451007	48529	0.114693	0.0268592	-5.25263	0.940464
42842	SCAMP3	HGLibA_42842	TTACAGCTCGACAGAACAAT	0.0447313	2.78641	0.0820784	0.0476165		1.0645	0.0170889	0.0901775	-5.8708	0.42837	116479	0.453863	0.540795	-2.89031	0.343075
42843	SCAMP3	HGLibA_42843	GCTGCAGCTCTCGCTCCCTT	4.07055	1.92905	0.123118	0.0476165		0.0116978	0.0246839	-6.41762	-5.34028	0.112746	73311	0.189796	0.0181909	-5.87895	0.721713
42844	SCAMP4	HGLibA_42844	ACTCACCTTCATGATCGCGA	8.54368	5.78715	0.164157	0.0476165		0.0055733	0.00822797	-7.48725	-6.92525	0.036128	43662	0.102116	0.00690064	-7.20625	0.990906
42845	SCAMP4	HGLibA_42845	GGCTTACCACGCGCCCCAGC	14.4929	6.80526	0.246235	0.333316		0.0229985	0.0489791	-5.44232	-4.35169	0.114522	73761	0.191608	0.0359888	-4.897	0.717585
42846	SCAMP4	HGLibA_42846	CGAGCCTCCGCCGATCCACC	26.302	9.69884	0.328314	0.333316		0.0126726	0.0343666	-6.30214	-4.86285	0.167091	86032	0.239688	0.0235196	-5.5825	0.620354
42847	SCAMP5	HGLibA_42847	ACCTGGTGGGCTGTCTCGCG	3.17592	5.94791	0.0820784	0.190466		0.0599719	0.0320224	-4.05957	-4.96478	0.0857776	65170	0.162435	0.0459971	-4.51217	0.78932
42848	SCAMP5	HGLibA_42848	GCCACGCGAGACAGCCCACC	2.05764	1.60754	0.0820784	0.0952331		0.0462827	0.0592414	-4.43338	-4.07725	0.0162618	29473	0.0680923	0.052762	-4.25532	1.1669
42849	SCAMP5	HGLibA_42849	CCAAGCGCCTCTACTACCTC	10.4224	8.94865	0.205196	0.0952331		0.00913735	0.0106422	-6.77401	-6.55406	0.0059516	17745	0.0413915	0.00988976	-6.66404	1.38309
42850	SCAND1	HGLibA_42850	ACCCGTGAGCGTAGCGCCTC	19.145	5.25131	0.164157	0.238083		0.0124358	0.0453378	-6.32936	-4.46314	0.226318	96135	0.29053	0.0288868	-5.39625	0.536808
42851	SCAND1	HGLibA_42851	CAGTGATGCGCACATCCGTG	7.33594	13.7713	0.123118	0.333316		0.045436	0.0242037	-4.46002	-5.36863	0.0850032	64890	0.161663	0.0348199	-4.91432	0.791389
42852	SCAND1	HGLibA_42852	CTCGGGACCGAGTCTAGAGC	0.357851	1.66113	0.0820784	0.0952331		0.266125	0.0573304	-1.90982	-4.12456	0.293189	104359	0.346714	0.161728	-3.01719	0.460029
42853	SCAND3	HGLibA_42853	ATCAGTTGACTACCGTCGCT	4.69679	2.73282	0.123118	0.0952331		0.0202762	0.0348479	-5.62407	-4.84279	0.066836	58197	0.141731	0.027562	-5.23343	0.848537
42854	SCAND3	HGLibA_42854	ACATGGTGGACGTACTCGCA	25.631	33.3297	0.451431	0.809481		0.0315821	0.0242871	-4.98475	-5.36367	0.0173774	30536	0.0702306	0.0279346	-5.17421	1.15347
42855	SCAND3	HGLibA_42855	CACCATAGCTCGACGTATTC	5.77034	10.1275	0.287275	0.238083		0.0412597	0.0235085	-4.59912	-5.41067	0.071802	60115	0.147404	0.0323841	-5.0049	0.831492
42856	SCAP	HGLibA_42856	GGGGGCGAGTAATCCTTCAC	1.74452	1.12528	0.0410392	0.0476165		0.0272949	0.0423153	-5.19522	-4.56268	0.0461746	49082	0.116101	0.0348051	-4.87895	0.935165
42857	SCAP	HGLibA_42857	CACGACCGTGTACATTGACC	0.223657	1.3932	0.0410392	0.0476165		0.2129	0.0341777	-2.23175	-4.8708	0.321379	106823	0.371285	0.123539	-3.55128	0.430293
42858	SCAP	HGLibA_42858	GCTTACCTGGTCAATGTACA	5.45722	2.30414	0.246235	0.0952331		0.0174508	0.0413312	-5.84056	-4.59662	0.143134	80913	0.218313	0.029391	-5.21859	0.660921
42859	SCAPER	HGLibA_42859	AAATCTAAGAGGACCATTCA	1.11828	1.71471	0.0410392	0.0476165		0.04258	0.0277694	-4.55368	-5.17036	0.0441347	48047	0.113362	0.0351747	-4.86202	0.945533
42860	SCAPER	HGLibA_42860	ATTTCAAAGCATTGATTGAC	6.39658	3.48301	0.123118	0.14285		0.0223322	0.0410133	-5.48473	-4.60777	0.0808681	63449	0.157292	0.0316727	-5.04625	0.803294
42861	SCAPER	HGLibA_42861	CACTCATAAAACTACTAAAC	0.0447313	0.214339	0.0410392	0.0476165		1.0645	0.222155	0.0901775	-2.17036	0.421112	114493	0.453913	0.643328	-1.04009	0.343027
42862	SCARA3	HGLibA_42862	CAAGGCATCTCCATCGCCGC	19.3687	11.3064	0.369353	0.285699		0.0147506	0.0252688	-6.08308	-5.3065	0.0651626	57529	0.139787	0.0200097	-5.69479	0.854534
42863	SCARA3	HGLibA_42863	TGTCCTCGTCGTCACCCGCC	66.5155	79.359	1.02598	1.33326		0.0200444	0.0168004	-5.64066	-5.89536	0.00791846	20322	0.0480871	0.0184224	-5.76801	1.31797
42864	SCARA3	HGLibA_42864	GCACCGATGTGTGCAAAGAT	14.3588	8.0913	0.123118	0.0476165		0.0033162	0.00588491	-8.23625	-7.40876	0.0708408	59754	0.146309	0.00460055	-7.82251	0.834729
42865	SCARA5	HGLibA_42865	GTGTACCGCACAGCTCGATT	7.4254	2.25056	0.0820784	0.190466		0.0256506	0.0846306	-5.28486	-3.56268	0.210899	93784	0.277523	0.0551406	-4.42377	0.556701
42866	SCARA5	HGLibA_42866	AAGTGTACCACGACCGGCGT	9.34884	13.1819	0.287275	0.238083		0.0254665	0.0180614	-5.29525	-5.79095	0.0290306	39143	0.0915283	0.021764	-5.5431	1.03844
42867	SCARA5	HGLibA_42867	CCTGGCGGTACCTTTCGCGA	3.39958	1.66113	0.0820784	0.0952331		0.0280132	0.0573304	-5.15775	-4.12456	0.106814	71562	0.184204	0.0426718	-4.64115	0.734701
42868	SCARB1	HGLibA_42868	GCCCGTTCCACTTGTCCACG	3.89162	2.19698	0.164157	0.0476165		0.0122356	0.0216737	-6.35277	-5.52791	0.0743482	61072	0.150239	0.0169547	-5.94034	0.823218
42869	SCARB1	HGLibA_42869	TCATGAAGGCACGTTCGCCG	25.9889	36.2233	0.53351	0.523782		0.0201541	0.0144598	-5.63279	-6.11181	0.0268826	37675	0.0880585	0.0173069	-5.8723	1.05523
42870	SCARB1	HGLibA_42870	TAATCCGAACTTGTCCTTGA	3.31012	13.932	0.123118	0.0952331		0.0287703	0.00683555	-5.11928	-7.19273	0.250178	99371	0.310701	0.0178029	-6.156	0.507657
42871	SCARB2	HGLibA_42871	GCCTCACCTTCTCGATACTC	8.63314	10.6098	0.123118	0.333316		0.0386089	0.0314159	-4.69492	-4.99236	0.011011	24167	0.0562287	0.0350124	-4.84364	1.25004
42872	SCARB2	HGLibA_42872	TGTAGACCAGAGTATCGAGA	1.07355	1.01811	0.0410392	0.0952331		0.0887084	0.093539	-3.49478	-3.41829	0.00156832	8947	0.0216328	0.0911237	-3.45654	1.66489
42873	SCARB2	HGLibA_42873	AAGTGGGGCCATACACCTAC	8.40949	8.41281	0.205196	0.190466		0.022649	0.02264	-5.46441	-5.46498	8.44934e-07	7	0.0148963	0.0226445	-5.4647	1.82692
42874	SCARF1	HGLibA_42874	CCTGCGTGTGCAAGCCGGGC	1.52086	2.73282	0.0820784	0.0476165		0.0313089	0.0174239	-4.99729	-5.84279	0.0766316	61885	0.152819	0.0243664	-5.42004	0.815824
42875	SCARF1	HGLibA_42875	TGTTGCACTGGCACGGGCGG	15.3876	5.67998	0.205196	0.285699		0.0185669	0.0502993	-5.75112	-4.31332	0.168161	86232	0.240663	0.0344331	-5.03222	0.61859
42876	SCARF1	HGLibA_42876	CTGTTCGCAGCTCTCGCCAA	5.59141	3.64376	0.0820784	0.190466		0.034064	0.0522718	-4.87561	-4.25782	0.0442487	48113	0.113499	0.0431679	-4.56671	0.945009
42877	SCARF2	HGLibA_42877	GCCGCGCGTGACAAGTACAC	10.9144	6.21583	0.0820784	0.285699		0.0261763	0.0459632	-5.2556	-4.44338	0.0704958	59614	0.145938	0.0360697	-4.84949	0.835831
42878	SCARF2	HGLibA_42878	GCGCGCCGAACGTACGCTCG	20.8895	22.1305	0.369353	0.285699		0.0136767	0.0129097	-6.19214	-6.2754	0.000860844	6384	0.0166412	0.0132932	-6.23377	1.77881
42879	SCARF2	HGLibA_42879	GTTGCAGCGCGTACACTTGC	19.2345	18.4332	0.287275	0.380932		0.0198047	0.0206656	-5.65802	-5.59662	0.000475109	4512	0.012995	0.0202351	-5.62732	1.88622
42880	SCCPDH	HGLibA_42880	TTACTGGTCCTACGCAATTG	7.38067	13.9856	0.123118	0.190466		0.0258061	0.0136187	-5.27614	-6.19827	0.0859396	65220	0.162617	0.0197124	-5.73721	0.788834
42881	SCCPDH	HGLibA_42881	CTGAAACCTGTCCCGCTCAT	1.16301	8.62715	0.123118	0.0952331		0.0818847	0.0110388	-3.61026	-6.50128	0.328269	107406	0.377186	0.0464617	-5.05577	0.423444
42882	SCCPDH	HGLibA_42882	GTATGCTGCGTATGTAACTG	6.44131	3.96527	0.123118	0.0952331		0.0147847	0.0240168	-6.07975	-5.37981	0.0543038	52978	0.126499	0.0194008	-5.72978	0.897912
42883	SCD	HGLibA_42883	CAATGATCAGAAAGAGCCGT	5.63615	9.43092	0.0820784	0.0952331		0.0168968	0.010098	-5.8871	-6.62979	0.0592403	55112	0.132655	0.0134974	-6.25845	0.877275
42884	SCD	HGLibA_42884	CTACCTGCAAGTTCTACACC	6.79916	5.6264	0.0820784	0.0952331		0.0140066	0.0169261	-6.15775	-5.88461	0.00904486	21807	0.051187	0.0154664	-6.02118	1.29084
42885	SCD	HGLibA_42885	GCCACCGCTCTTACAAAGCT	2.1471	0.428678	0.123118	0.0952331		0.0443542	0.222155	-4.49478	-2.17036	0.303771	105303	0.356008	0.133255	-3.33257	0.44854
42886	SCD5	HGLibA_42886	GGCAGCGGCAGAACATCGTC	1.5656	4.71546	0.123118	0.0476165		0.0304143	0.010098	-5.03911	-6.62979	0.192019	90703	0.261262	0.0202561	-5.83445	0.582924
42887	SCD5	HGLibA_42887	GATCCCTTTCTGCGACGCCA	0.134194	0.0535848	0.0410392	0.0476165		0.354834	0.888621	-1.49478	-0.17036	0.345085	108727	0.39169	0.621727	-0.832572	0.407057
42888	SCD5	HGLibA_42888	GCATCGAGATGTTATTGAGA	2.19183	1.55396	0.0410392	0.0476165		0.0217245	0.0306421	-5.52453	-5.02834	0.0291037	39185	0.0916606	0.0261833	-5.27644	1.03782
42889	SCEL	HGLibA_42889	CCCACCTGTCCAATGCATCA	9.84089	1.66113	0.123118	0.0952331		0.00967728	0.0573304	-6.69118	-4.12456	0.301745	105141	0.354179	0.0335038	-5.40787	0.450778
42890	SCEL	HGLibA_42890	ACTGGTACCTATTGGTTAGT	11.0039	16.9328	0.369353	0.380932		0.0346179	0.0224967	-4.85234	-5.47414	0.0444156	48204	0.113712	0.0285573	-5.16324	0.944194
42891	SCEL	HGLibA_42891	AGAGATGAAGAGCACCACTC	11.4959	8.73432	0.123118	0.285699		0.0248522	0.03271	-5.33048	-4.93413	0.0189276	31837	0.0733698	0.0287811	-5.13231	1.13448
42892	SCFD1	HGLibA_42892	ATTTCCGTGTCTGTGATATC	16.3717	13.4498	0.164157	0.190466		0.0116339	0.0141613	-6.42552	-6.1419	0.00969052	22599	0.052919	0.0128976	-6.28371	1.27639
42893	SCFD1	HGLibA_42893	CCTCTTGAACATCTGATTAT	2.50495	0.857356	0.0820784	0.0476165		0.0190089	0.0555388	-5.71718	-4.17036	0.188833	90100	0.258646	0.0372739	-4.94377	0.587294
42894	SCFD1	HGLibA_42894	CAGGCCAGATATCACAGACA	9.21465	7.60904	0.164157	0.238083		0.0258374	0.0312895	-5.27439	-4.99818	0.0094448	22301	0.0522664	0.0285634	-5.13629	1.28178
42895	SCFD2	HGLibA_42895	TTACCCATACTCATCTTGAT	4.96518	6.43017	0.123118	0.238083		0.0479505	0.0370259	-4.38231	-4.75532	0.0172779	30441	0.0700464	0.0424882	-4.56882	1.15461
42896	SCFD2	HGLibA_42896	TCACAAATCCAAAATTGCCG	2.68388	0.696602	0.0410392	0.0476165		0.0177417	0.0683555	-5.81671	-3.8708	0.239476	97946	0.301737	0.0430486	-4.84376	0.520371
42897	SCFD2	HGLibA_42897	CCTGCCAATCAAGATGAGTA	8.23056	1.92905	0.0410392	0.0476165		0.00578533	0.0246839	-7.43338	-5.34028	0.251105	99491	0.311477	0.0152346	-6.38683	0.506574
42898	SCG2	HGLibA_42898	TCCTCAACACTGAGCCCGTC	32.6986	23.7916	0.369353	0.333316		0.0101936	0.0140098	-6.6162	-6.15742	0.0245562	36076	0.0840034	0.0121017	-6.38681	1.0757
42899	SCG2	HGLibA_42899	AACGATGAGATGAAACGCTC	5.00991	7.44828	0.0410392	0.190466		0.0380179	0.0255718	-4.71718	-5.2893	0.03768	44575	0.104321	0.0317949	-5.00324	0.981627
42900	SCG2	HGLibA_42900	AGTGGCTACCCTAAAACACC	0.894626	0.910941	0.0410392	0.0476165		0.0532251	0.0522718	-4.23175	-4.25782	0.000104953	1561	0.00829746	0.0527484	-4.24479	2.08105
42901	SCG3	HGLibA_42901	GATTATGACTCTACTAAGAG	1.16301	1.23245	0.0410392	0.14285		0.122827	0.115907	-3.0253	-3.10896	0.00309058	12693	0.030049	0.119367	-3.06713	1.52217
42902	SCG3	HGLibA_42902	TGATAACTTGAACCTGCTAA	5.41249	9.32375	0.164157	0.0952331		0.0175951	0.010214	-5.82869	-6.6133	0.0658825	57840	0.140571	0.0139045	-6.22099	0.852104
42903	SCG3	HGLibA_42903	AGGTAGGAAACACCTTCTTC	4.87571	7.07319	0.164157	0.0476165		0.00976607	0.00673198	-6.67801	-7.21475	0.0334004	42101	0.0979068	0.00824902	-6.94638	1.00919
42904	SCG5	HGLibA_42904	GTTCCGGATCAAAGAGATGC	1.74452	0.696602	0.164157	0.476165		0.272949	0.683555	-1.8733	-0.548872	0.241312	98189	0.303299	0.478252	-1.21108	0.518129
42905	SCG5	HGLibA_42905	CTCGCAGGTGGAGCTCATGA	2.997	3.8581	0.0820784	0.0952331		0.0317762	0.0246839	-4.97591	-5.34028	0.0162284	29428	0.0680562	0.02823	-5.1581	1.16713
42906	SCG5	HGLibA_42906	CATTCCTAAGGACTTTAGTG	4.96518	5.89432	0.0820784	0.0476165		0.0095901	0.00807837	-6.70424	-6.95172	0.00742548	19753	0.0463922	0.00883424	-6.82798	1.33355
42907	SCGB1A1	HGLibA_42907	GCTAATTACACAGTGAGCTT	5.1441	8.68073	0.0820784	0.14285		0.0277696	0.0164559	-5.17035	-5.92525	0.0614734	56019	0.135427	0.0221128	-5.5478	0.868294
42908	SCGB1A1	HGLibA_42908	TCAGCCCTGATCAAGACATG	11.7196	11.36	0.287275	0.333316		0.0284409	0.0293413	-5.13589	-5.09093	0.000260517	3097	0.0103812	0.0288911	-5.11341	1.98375
42909	SCGB1A1	HGLibA_42909	TCGATGACACGCTGAAAGCT	17.6241	13.1283	0.369353	0.428549		0.024316	0.0326432	-5.36195	-4.93707	0.021797	34063	0.0789709	0.0284796	-5.14951	1.10253
42910	SCGB1C1	HGLibA_42910	GAACTCAAGTCCTGTATAGA	0.0447313	0.0535848	0.0410392	0.0476165		1.0645	0.888621	0.0901775	-0.17036	0.473465	118313	0.493866	0.976561	-0.0400912	0.306391
42911	SCGB1C1	HGLibA_42911	GACCCCAGAGGAGCTCTATG	0.0447313	0.0535848	0.0410392	0.0476165		1.0645	0.888621	0.0901775	-0.17036	0.473465	118314	0.493862	0.976561	-0.0400912	0.306394
42912	SCGB1C1	HGLibA_42912	ACTCACGGCAGATGCAGAAC	8.36476	12.1637	0.328314	0.0952331		0.011385	0.00782926	-6.45672	-6.99691	0.034021	42439	0.0989318	0.00960715	-6.72681	1.00466
42913	SCGB1D1	HGLibA_42913	GAAGAAATGCGTGGATACGA	4.20474	1.33962	0.0820784	0.14285		0.0339734	0.106635	-4.87945	-3.22925	0.204562	92807	0.272018	0.070304	-4.05435	0.565403
42914	SCGB1D1	HGLibA_42914	TTCCAGAGGTGCCTTAAATT	4.4284	3.53659	0.205196	0.0952331		0.0215051	0.0269279	-5.53918	-5.21475	0.0134672	26793	0.062031	0.0242165	-5.37697	1.20739
42915	SCGB1D1	HGLibA_42915	GTGTCTCCTGCTGCTCACGC	10.2882	10.6098	0.0820784	0.285699		0.0277696	0.0269279	-5.17035	-5.21475	0.000343544	3692	0.0114835	0.0273488	-5.19255	1.93993
42916	SCGB1D2	HGLibA_42916	TTACCAGGACTTCCGCAATG	4.11528	1.66113	0.123118	0.0476165		0.0115707	0.0286652	-6.43338	-5.12456	0.149881	82395	0.224492	0.0201179	-5.77897	0.648799
42917	SCGB1D2	HGLibA_42917	TTCCGGAGGGGCATCAAATT	2.50495	1.82188	0.0410392	0.0952331		0.0380179	0.0522718	-4.71718	-4.25782	0.0257104	36858	0.0860856	0.0451449	-4.4875	1.06507
42918	SCGB1D2	HGLibA_42918	ACAAGCCACCATGAAGCTGT	3.57851	5.35848	0.123118	0.0952331		0.0266125	0.0177724	-5.23175	-5.81422	0.0392521	45437	0.106612	0.0221925	-5.52298	0.972193
42919	SCGB1D4	HGLibA_42919	CTTATTCTTAAGTGACGCTG	31.3119	10.1811	0.328314	0.523782		0.0167279	0.0514465	-5.9016	-4.28078	0.194365	91110	0.263273	0.0340872	-5.09119	0.579593
42920	SCGB1D4	HGLibA_42920	GCTGTCAGTGTGTCTCCTGA	1.25248	1.71471	0.0820784	0.0952331		0.0760358	0.0555388	-3.71718	-4.17036	0.0263904	37305	0.0873038	0.0657873	-3.94377	1.05897
42921	SCGB1D4	HGLibA_42921	TTCTGGAGGTGGATTAAGTT	2.41549	2.89358	0.123118	0.0476165		0.019713	0.0164559	-5.66471	-5.92525	0.00875653	21390	0.0505214	0.0180845	-5.79498	1.29652
42922	SCGB2A1	HGLibA_42922	ATACAGTGTACGACAGCATT	0.313119	3.05433	0.0410392	0.0952331		0.304143	0.0311797	-1.71718	-5.00325	0.359816	109831	0.404305	0.167661	-3.36021	0.393291
42923	SCGB2A1	HGLibA_42923	TATAGATATGTCGGAATTGA	1.02882	1.60754	0.0410392	0.0476165		0.0462827	0.0296207	-4.43338	-5.07725	0.0479262	49970	0.118363	0.0379517	-4.75532	0.926783
42924	SCGB2A1	HGLibA_42924	AGACAGTGATGCCGCTGCAG	4.96518	4.2332	0.0410392	0.0476165		0.0095901	0.0112484	-6.70424	-6.47414	0.00639503	18393	0.0429085	0.0104192	-6.58919	1.36746
42925	SCGB2A2	HGLibA_42925	TGCTCAGAGTTTCATCCGTT	9.52777	11.6815	0.205196	0.190466		0.0199906	0.016305	-5.64453	-5.93854	0.0105388	23653	0.0549869	0.0181478	-5.79154	1.25974
42926	SCGB2A2	HGLibA_42926	CTCTCCCAGCACTGCTACGC	10.6013	12.0566	0.287275	0.0952331		0.00898313	0.00789885	-6.79857	-6.98414	0.00431424	15037	0.0354077	0.00844099	-6.89135	1.4509
42927	SCGB2A2	HGLibA_42927	AGGCTCTGGCTGCCCCTTAT	18.3398	7.3947	0.205196	0.190466		0.0103854	0.0257571	-6.5893	-5.27888	0.146627	81700	0.221486	0.0180713	-5.93409	0.654654
42928	SCGB2B2	HGLibA_42928	CAAGCAGTTTATCGATATCC	6.62023	4.12603	0.164157	0.190466		0.0287703	0.0461621	-5.11928	-4.43715	0.0530714	52417	0.124952	0.0374662	-4.77821	0.903258
42929	SCGB2B2	HGLibA_42929	CTATGCAATCGTTGCTCTGA	15.2534	21.166	0.492471	0.285699		0.0187302	0.013498	-5.73849	-6.21111	0.026465	37414	0.0872955	0.0161141	-5.9748	1.05901
42930	SCGB2B2	HGLibA_42930	AACGAGCAAGCTCCTCCTTC	16.148	11.4136	0.246235	0.190466		0.011795	0.0166877	-6.40568	-5.90507	0.029144	39208	0.0917336	0.0142414	-6.15537	1.03747
42931	SCGB3A1	HGLibA_42931	GCCGACTCCAGCGCAGCGAC	5.63615	2.94716	0.0820784	0.0476165		0.00844842	0.0161567	-6.8871	-5.95172	0.0880375	65892	0.164888	0.0123026	-6.41941	0.782811
42932	SCGB3A1	HGLibA_42932	TCAGCGGGTTGAGGGTGCCG	1.83398	0.535848	0.0410392	0.0476165		0.0259634	0.0888621	-5.26737	-3.49229	0.220955	95362	0.285944	0.0574128	-4.37983	0.543719
42933	SCGB3A1	HGLibA_42933	CGGCTCAGCCAAACACTGTC	4.83098	6.16225	0.0820784	0.238083		0.0492825	0.0386357	-4.34278	-4.69392	0.015408	28665	0.0663357	0.0439591	-4.51835	1.17825
42934	SCGB3A2	HGLibA_42934	ATCAGCCTTTGTAGTTACTC	12.0327	13.8785	0.328314	0.333316		0.0277008	0.0240168	-5.17393	-5.37981	0.00530112	16682	0.0392169	0.0258588	-5.27687	1.40653
42935	SCGB3A2	HGLibA_42935	TCAGGAGGCGCTATCACACT	13.3299	5.30489	0.205196	0.0476165		0.00357215	0.00897597	-8.12899	-6.79972	0.149155	82250	0.223797	0.00627406	-7.46435	0.650145
42936	SCGB3A2	HGLibA_42936	GCCCCTTCCTGTTGACAAGT	0.581507	1.87547	0.0410392	0.0476165		0.0818847	0.0253892	-3.61026	-5.29964	0.208698	93452	0.275603	0.0536369	-4.45495	0.559716
42937	SCGN	HGLibA_42937	CCGAATGCGACCATCTTTAG	3.84689	6.16225	0.0820784	0.14285		0.0371338	0.0231814	-4.75112	-5.43089	0.0517283	51760	0.123335	0.0301576	-5.09101	0.908912
42938	SCGN	HGLibA_42938	AAACCCACTGGACAGCAGCG	3.62324	1.01811	0.0820784	0.0952331		0.026284	0.093539	-5.24967	-3.41829	0.228747	96505	0.292523	0.0599115	-4.33398	0.53384
42939	SCGN	HGLibA_42939	ACCCAAGATGCCTCTAAAGA	0.0894626	0.482263	0.0410392	0.0476165		0.532251	0.0987357	-0.909822	-3.34028	0.343856	108595	0.390769	0.315493	-2.12505	0.40808
42940	SCHIP1	HGLibA_42940	AACCGGGGGACGTAAGCGCC	0.0447313	0.0535848	0.0410392	0.0476165		1.0645	0.888621	0.0901775	-0.17036	0.473465	118315	0.493858	0.976561	-0.0400912	0.306398
42941	SCHIP1	HGLibA_42941	GTGCAAATCTTCATCGTCGC	0.0447313	0.0535848	0.0410392	0.0476165		1.0645	0.888621	0.0901775	-0.17036	0.473465	118316	0.493854	0.976561	-0.0400912	0.306402
42942	SCHIP1	HGLibA_42942	ATATGCTTTGTCAACGACAG	1.74452	6.26942	0.164157	0.14285		0.0818847	0.0227852	-3.61026	-5.45576	0.230641	96752	0.294191	0.0523349	-4.53301	0.53137
42943	SCIMP	HGLibA_42943	AATTACCGCCTCTGCCACCG	11.5407	3.42942	0.0820784	0.0476165		0.00412597	0.0138847	-7.92105	-6.17036	0.208807	93474	0.275682	0.00900534	-7.0457	0.559592
42944	SCIMP	HGLibA_42944	ACCCACAGAGACAACGATGA	17.8031	9.96677	0.369353	0.238083		0.0133731	0.0238877	-6.22452	-5.38759	0.0741173	60983	0.149991	0.0186304	-5.80605	0.823935
42945	SCIMP	HGLibA_42945	AGGATTCCACTGCAATGAGC	1.61033	0.696602	0.123118	0.14285		0.0887084	0.205066	-3.49478	-2.28584	0.155161	83556	0.229171	0.146887	-2.89031	0.63984
42946	SCIN	HGLibA_42946	ACATGTGAAGGGTCGTAGAG	1.92345	5.73357	0.123118	0.14285		0.0742675	0.0249146	-3.75112	-5.32686	0.191945	90696	0.261182	0.0495911	-4.53899	0.583057
42947	SCIN	HGLibA_42947	CGAACGACCTGACAGCCAAG	6.17292	11.1992	0.246235	0.14285		0.0231413	0.0127553	-5.43338	-6.29276	0.0775701	62227	0.15384	0.0179483	-5.86307	0.812931
42948	SCIN	HGLibA_42948	TGAAGTTCTCTATTCTGCAC	4.96518	16.0218	0.205196	0.238083		0.0479505	0.0148599	-4.38231	-6.07243	0.204273	92760	0.271772	0.0314052	-5.22737	0.565796
42949	SCLT1	HGLibA_42949	GCTGCCCATTTAGTTCTCCT	8.32002	4.34037	0.164157	0.0476165		0.00572312	0.0109706	-7.44898	-6.51021	0.0888641	66188	0.165692	0.00834688	-6.9796	0.780699
42950	SCLT1	HGLibA_42950	AAAACCTAGTATTTGACCAA	6.53077	1.33962	0.0820784	0.0952331		0.0145822	0.0710897	-6.09965	-3.81422	0.276552	102619	0.332585	0.0428359	-4.95693	0.478097
42951	SCLT1	HGLibA_42951	TTATCATACTCAGTAACAAG	11.2276	1.50037	0.287275	0.0952331		0.00848208	0.0634729	-6.88137	-3.97771	0.332162	107698	0.380624	0.0359775	-5.42954	0.419504
42952	SCLY	HGLibA_42952	TCCCCCCTATCATCTTCGCG	6.08346	10.7705	0.0820784	0.14285		0.0234816	0.013263	-5.41232	-6.23645	0.0710898	59839	0.146614	0.0183723	-5.82439	0.833823
42953	SCLY	HGLibA_42953	CTATAATGCAACGACTCCCC	1.25248	7.71621	0.205196	0.0952331		0.0760358	0.012342	-3.71718	-6.34028	0.311962	105991	0.363234	0.0441889	-5.02873	0.439814
42954	SCLY	HGLibA_42954	GATGGAGTCGTGTTCCACCG	6.26238	6.10866	0.205196	0.0952331		0.0152072	0.0155898	-6.03911	-6.00325	0.000245087	2955	0.0102357	0.0153985	-6.02118	1.98988
42955	SCMH1	HGLibA_42955	GGTTTACGCCCCCTCTGCCC	5.72561	4.60829	0.0410392	0.0952331		0.0166328	0.0206656	-5.90982	-5.59662	0.0118202	25085	0.0581518	0.0186492	-5.75322	1.23544
42956	SCMH1	HGLibA_42956	GGTGGGTTCAGCAAAGTCCG	1.61033	0.482263	0.0820784	0.14285		0.0887084	0.296207	-3.49478	-1.75532	0.240097	98043	0.302221	0.192458	-2.62505	0.519676
42957	SCMH1	HGLibA_42957	AACAACCAGCACTCCTGAAC	2.68388	1.01811	0.0410392	0.0476165		0.0177417	0.0467695	-5.81671	-4.41829	0.16231	85024	0.23559	0.0322556	-5.1175	0.627843
42958	SCML1	HGLibA_42958	GATTGATGTGATTCGTAGAA	1.47613	0.803771	0.0410392	0.0952331		0.0645152	0.118483	-3.95422	-3.07725	0.0863818	65388	0.163034	0.091499	-3.51573	0.787722
42959	SCML1	HGLibA_42959	GATGCACTGGACTCGGAGTG	7.51486	4.39395	0.205196	0.190466		0.0253453	0.0433474	-5.30214	-4.52791	0.0662623	57973	0.141057	0.0343463	-4.91503	0.850606
42960	SCML1	HGLibA_42960	AGAATACCAGCGAGCTGAGC	1.38667	2.51848	0.0410392	0.0952331		0.0686775	0.0378137	-3.86402	-4.72495	0.0797292	63060	0.156033	0.0532456	-4.29448	0.806783
42961	SCML2	HGLibA_42961	ATCCAGTCGTAACCGTAACC	21.3816	20.6301	0.451431	0.333316		0.0155889	0.0161567	-6.00333	-5.95172	0.000340252	3662	0.0114666	0.0158728	-5.97753	1.94056
42962	SCML2	HGLibA_42962	CTCATCTGTCCTGCGACCAT	19.3239	21.5947	0.287275	0.285699		0.0147847	0.0132301	-6.07975	-6.24003	0.00315269	12813	0.0303657	0.0140074	-6.15989	1.51762
42963	SCML2	HGLibA_42963	GTTGTAATACATCTCCTGTC	7.73852	3.53659	0.164157	0.0952331		0.0123064	0.0269279	-6.34445	-5.21475	0.119919	75300	0.196537	0.0196171	-5.7796	0.706555
42964	SCML4	HGLibA_42964	TCGGGCTCTGGGGTACTCCG	2.19183	1.98264	0.0410392	0.0476165		0.0217245	0.0240168	-5.52453	-5.37981	0.00261386	11644	0.0277035	0.0228706	-5.45217	1.55747
42965	SCML4	HGLibA_42965	CAGCACCGCCGATGGCCGCT	26.7941	9.05582	0.164157	0.380932		0.014217	0.0420649	-6.13623	-4.57124	0.184847	89346	0.255324	0.028141	-5.35374	0.592908
42966	SCML4	HGLibA_42966	TAGCCGATGCTGTTCACCAC	21.1579	31.4007	0.574549	0.523782		0.0247558	0.0166806	-5.33609	-5.90569	0.0374097	44418	0.103939	0.0207182	-5.62089	0.983221
42967	SCN10A	HGLibA_42967	GGCACAGCAATAGATCTCCG	1.20775	1.17886	0.0410392	0.0476165		0.039426	0.0403919	-4.66471	-4.62979	0.000166107	2165	0.00946857	0.0399089	-4.64725	2.02372
42968	SCN10A	HGLibA_42968	TAAGAACTCTGAATGTCCGC	0.760432	0.321509	0.0410392	0.0476165		0.0626177	0.148103	-3.99729	-2.75532	0.152001	82830	0.226471	0.105361	-3.3763	0.644987
42969	SCN10A	HGLibA_42969	GTTCTTCTGATCAGGTTGAA	1.20775	2.19698	0.0410392	0.0952331		0.0788519	0.0433474	-3.66471	-4.52791	0.0808872	63452	0.157322	0.0610997	-4.09631	0.803212
42970	SCN11A	HGLibA_42970	TTACGCTATTCCAATGACAA	25.7652	6.00149	0.246235	0.476165		0.0184809	0.0793412	-5.75782	-3.65579	0.25685	100223	0.316276	0.048911	-4.7068	0.499933
42971	SCN11A	HGLibA_42971	GAACACGCAGTTGATGATAA	14.1798	12.3781	0.123118	0.0952331		0.0067161	0.00769369	-7.21816	-7.02211	0.00464771	15626	0.0367067	0.00720489	-7.12014	1.43525
42972	SCN11A	HGLibA_42972	TATCATCAACTGCGTGTTCA	12.5248	14.3607	0.123118	0.428549		0.0342161	0.0298417	-4.86918	-5.06652	0.00495804	16148	0.0378918	0.0320289	-4.96785	1.42146
42973	SCN1A	HGLibA_42973	GTGCATCTAAAAAACCCTCC	0.67097	0.267924	0.0410392	0.0476165		0.0709667	0.177724	-3.81671	-2.49229	0.169415	86451	0.241844	0.124345	-3.1545	0.616464
42974	SCN1A	HGLibA_42974	CTGAGCGTATTTGCTCTAAT	5.09937	3.37584	0.0410392	0.0952331		0.0186755	0.0282102	-5.74271	-5.14764	0.0401999	45967	0.107928	0.0234428	-5.44518	0.966867
42975	SCN1A	HGLibA_42975	TTCAGGCCTGAAAACCATTG	20.979	7.71621	0.205196	0.285699		0.0136184	0.0370259	-6.1983	-4.75532	0.167322	86080	0.239886	0.0253221	-5.47681	0.619996
42976	SCN1B	HGLibA_42976	CAAGAAGATCGCTGCCGCCA	15.0297	12.4317	0.164157	0.285699		0.0190089	0.0229816	-5.71718	-5.44338	0.00914449	21932	0.0514559	0.0209953	-5.58028	1.28856
42977	SCN1B	HGLibA_42977	ACACCTCATTCTCATAGCGC	4.78625	1.50037	0.0820784	0.190466		0.0397944	0.126946	-4.65129	-2.97771	0.208856	93478	0.275735	0.0833701	-3.8145	0.559508
42978	SCN1B	HGLibA_42978	GGCACTCGTAGTCGCCCGAG	0.626238	1.71471	0.0410392	0.0476165		0.0760358	0.0277694	-3.71718	-5.17036	0.174406	87472	0.246062	0.0519026	-4.44377	0.608955
42979	SCN2A	HGLibA_42979	ACAGCTTCCGCTTCTTTACC	19.3687	26.3637	0.246235	0.238083		0.0122922	0.0090307	-6.34612	-6.79095	0.0230751	34981	0.0814077	0.0106614	-6.56853	1.08933
42980	SCN2A	HGLibA_42980	CCATGAGTAACCCTCCAGAC	2.59442	2.19698	0.0820784	0.0476165		0.0183535	0.0216737	-5.7678	-5.52791	0.00724389	19519	0.0458003	0.0200136	-5.64786	1.33913
42981	SCN2A	HGLibA_42981	GAAAGCTAAGAGACCCAAAC	0.357851	0.643017	0.0410392	0.0476165		0.133063	0.0740517	-2.90982	-3.75532	0.0854333	65032	0.162126	0.103557	-3.33257	0.790146
42982	SCN2B	HGLibA_42982	CACTACTTGGCGCCATCATC	18.2056	40.9388	0.492471	0.666632		0.0366167	0.0162836	-4.77135	-5.94043	0.125436	76678	0.201885	0.0264502	-5.35589	0.694896
42983	SCN2B	HGLibA_42983	CCACCGTGGAGTCCCGCTCA	4.24947	8.0913	0.164157	0.0952331		0.0224106	0.0117698	-5.47968	-6.40876	0.0880054	65880	0.164858	0.0170902	-5.94422	0.782891
42984	SCN2B	HGLibA_42984	CCCCAGCAAGTACGATGTGT	24.4233	10.9313	0.328314	0.476165		0.0194964	0.0435598	-5.68065	-4.52086	0.124632	76475	0.201125	0.0315281	-5.10075	0.696535
42985	SCN3A	HGLibA_42985	TAACTCCACTAAACCCTGTT	6.66497	6.05508	0.164157	0.0952331		0.0142886	0.0157278	-6.12899	-5.99054	0.00241743	11201	0.0266349	0.0150082	-6.05976	1.57455
42986	SCN3A	HGLibA_42986	TTACGTTTCTTCGTGATCCA	24.6022	35.3659	0.369353	0.666632		0.0270964	0.0188495	-5.20576	-5.72933	0.031801	41069	0.095561	0.022973	-5.46754	1.01972
42987	SCN3A	HGLibA_42987	TTTCCTAGGTACACATTCAC	8.99099	12.4852	0.246235	0.428549		0.0476642	0.0343244	-4.39095	-4.86462	0.0271476	37874	0.0884594	0.0409943	-4.62779	1.05326
42988	SCN3B	HGLibA_42988	AAGGAAATCTTTACCGCCCT	4.24947	2.89358	0.0820784	0.0476165		0.0112053	0.0164559	-6.47968	-5.92525	0.0354255	43276	0.101024	0.0138306	-6.20246	0.995578
42989	SCN3B	HGLibA_42989	GTAGAACCATTCCACCACCG	2.19183	2.03622	0.0820784	0.14285		0.0651735	0.0701543	-3.93957	-3.83333	0.00173704	9468	0.0226415	0.0676639	-3.88645	1.6451
42990	SCN3B	HGLibA_42990	CTTCAATAGATTGTTTCCCC	4.92044	6.53734	0.205196	0.0476165		0.00967728	0.00728378	-6.69118	-7.1011	0.0203803	33009	0.0761961	0.00848053	-6.89614	1.11807
42991	SCN4A	HGLibA_42991	CCCGCGCCTGACTACGCTGA	3.26539	2.67924	0.205196	0.0952331		0.0291644	0.0355448	-5.09965	-4.81422	0.0109808	24139	0.0561394	0.0323546	-4.95693	1.25073
42992	SCN4A	HGLibA_42992	CGGGGGGTCTCCGTAGATCA	0.0894626	0.10717	0.0410392	0.0476165		0.532251	0.44431	-0.909822	-1.17036	0.029266	39294	0.091916	0.488281	-1.04009	1.03661
42993	SCN4A	HGLibA_42993	GACCCCCCGCCGGAGGTCAT	0.313119	0.0535848	0.0410392	0.0476165		0.152072	0.888621	-2.71718	-0.17036	0.39628	112264	0.435627	0.520346	-1.44377	0.360885
42994	SCN4B	HGLibA_42994	ACCGACATCTACGCTGTCAA	8.8568	12.5388	0.123118	0.0952331		0.0107525	0.00759505	-6.53918	-7.04072	0.0289262	39071	0.0913673	0.00917379	-6.78995	1.03921
42995	SCN4B	HGLibA_42995	ATCGTCTTTCAACGTCACCT	35.0246	18.0045	0.369353	0.523782		0.0149547	0.0290918	-6.06326	-5.10325	0.092096	67227	0.169064	0.0220232	-5.58325	0.771949
42996	SCN4B	HGLibA_42996	GCTCCCCGTAACCCTGTCGC	21.3368	10.3954	0.328314	0.190466		0.00892663	0.0183221	-6.80767	-5.77027	0.104062	70822	0.181333	0.0136244	-6.28897	0.741523
42997	SCN5A	HGLibA_42997	TGGCTGCAGGACATGTCCGG	6.7097	19.612	0.246235	0.0952331		0.0141933	0.00485585	-6.13864	-7.68606	0.181682	88798	0.252501	0.0095246	-6.91235	0.597737
42998	SCN5A	HGLibA_42998	GCAGGCGAGAACCCCGACCA	3.84689	2.78641	0.0820784	0.14285		0.0371338	0.0512666	-4.75112	-4.28584	0.0263922	37319	0.0872768	0.0442002	-4.51848	1.0591
42999	SCN5A	HGLibA_42999	GAATCTTCACAGCCGCTCTC	1.47613	3.59018	0.0410392	0.0476165		0.0322576	0.013263	-4.95422	-6.23645	0.142745	80828	0.217948	0.0227603	-5.59533	0.661647
43000	SCN7A	HGLibA_43000	GTTCTTGCAGTTTGAAGCGT	2.32603	3.1615	0.0410392	0.0476165		0.0204712	0.0150614	-5.61026	-6.053	0.0231215	35016	0.0814898	0.0177663	-5.83163	1.0889
43001	SCN7A	HGLibA_43001	CTTAAAGCCAACTCCTGATT	0.894626	2.14339	0.0410392	0.0476165		0.0532251	0.0222155	-4.23175	-5.49229	0.142049	80680	0.217283	0.0377203	-4.86202	0.662974
43002	SCN7A	HGLibA_43002	GTTGGCTTCACCAGAACCTA	0.984089	0.321509	0.0410392	0.0476165		0.0483864	0.148103	-4.36925	-2.75532	0.20768	93293	0.274726	0.098245	-3.56229	0.5611
43003	SCN8A	HGLibA_43003	CAGTCATCGGGAGGACGATG	1.83398	8.19847	0.0820784	0.0952331		0.0519269	0.011616	-4.26737	-6.42775	0.261611	100777	0.320368	0.0317714	-5.34756	0.494351
43004	SCN8A	HGLibA_43004	ATAGCTCTCGTTGAAGTTTA	5.32303	2.78641	0.123118	0.0952331		0.0178908	0.0341777	-5.80464	-4.8708	0.0896632	66494	0.166412	0.0260343	-5.33772	0.778815
43005	SCN8A	HGLibA_43005	GCCCAAGCCAAACAGCGACC	1.02882	0.375093	0.0410392	0.0476165		0.0462827	0.126946	-4.43338	-2.97771	0.181902	88837	0.252696	0.0866143	-3.70555	0.597402
43006	SCN9A	HGLibA_43006	CCAGTCCGGTGGGTTATTCA	2.23657	5.73357	0.0820784	0.190466		0.0851601	0.0332195	-3.55368	-4.91183	0.158793	84290	0.232493	0.0591898	-4.23275	0.63359
43007	SCN9A	HGLibA_43007	ACTTTCATAGTATTGAACAA	1.4314	1.7683	0.0820784	0.0476165		0.0332657	0.0269279	-4.90982	-5.21475	0.0119507	25209	0.0585046	0.0300968	-5.06229	1.23281
43008	SCN9A	HGLibA_43008	TATGACCATGAATAACCCAC	12.1669	8.94865	0.123118	0.0952331		0.00782721	0.0106422	-6.99729	-6.55406	0.0229073	34873	0.0810658	0.00923469	-6.77567	1.09116
43009	SCNM1	HGLibA_43009	ACTATAACAGTTGCTGCCGC	7.51486	12.3245	0.246235	0.190466		0.0253453	0.0154543	-5.30214	-6.01585	0.0563143	53852	0.129054	0.0203998	-5.65899	0.889229
43010	SCNM1	HGLibA_43010	CGGCAGCAACTGTTATAGTG	7.38067	5.73357	0.123118	0.0952331		0.012903	0.0166097	-6.27614	-5.91183	0.0159289	29132	0.0674792	0.0147564	-6.09399	1.17083
43011	SCNM1	HGLibA_43011	TGCCATCTGCCCCCATCGAC	6.93335	7.34111	0.0820784	0.238083		0.0343387	0.0324314	-4.86402	-4.94646	0.000977414	6830	0.0176609	0.0333851	-4.90524	1.75299
43012	SCNN1A	HGLibA_43012	AGTCACAGTACTCCACGTTC	9.93035	13.8249	0.164157	0.190466		0.0191802	0.0137771	-5.70424	-6.18159	0.0265993	37502	0.0875327	0.0164786	-5.94291	1.05783
43013	SCNN1A	HGLibA_43013	GTGCCTACATCTTCTATCCG	3.93636	6.37659	0.123118	0.14285		0.0362898	0.0224022	-4.78429	-5.48022	0.0542403	52936	0.126452	0.029346	-5.13225	0.898075
43014	SCNN1A	HGLibA_43014	CACTTCCACCACCCGATGTA	2.37076	4.12603	0.123118	0.0476165		0.0200849	0.0115405	-5.63774	-6.43715	0.0692176	59147	0.144423	0.0158127	-6.03744	0.840362
43015	SCNN1B	HGLibA_43015	GGGGGTTCCGTTCATCAATA	1.20775	1.44679	0.0410392	0.0476165		0.039426	0.0329119	-4.66471	-4.92525	0.00857422	21135	0.0500664	0.0361689	-4.79498	1.30045
43016	SCNN1B	HGLibA_43016	TCTTCGCCGCCCTCGTCTGC	15.2981	20.0407	0.205196	0.476165		0.0311258	0.0237599	-5.00575	-5.39533	0.0182735	31281	0.0720931	0.0274428	-5.20054	1.14211
43017	SCNN1B	HGLibA_43017	ATGATCCTGGCCTGCCTATT	27.465	24.8097	0.410392	0.571398		0.0208046	0.0230312	-5.58695	-5.44027	0.00267887	11778	0.0280695	0.0219179	-5.51361	1.55177
43018	SCNN1D	HGLibA_43018	GCTACACGGTCGATGGCGTC	29.7463	29.5788	0.697667	0.238083		0.00800377	0.0080491	-6.9651	-6.95696	7.01786e-05	1146	0.00755743	0.00802644	-6.96103	2.12163
43019	SCNN1D	HGLibA_43019	GACCGTGTAGCAGCTGCCGT	13.4641	7.0196	0.246235	0.190466		0.0141462	0.0271335	-6.14344	-5.20378	0.0896675	66495	0.166418	0.0206398	-5.67361	0.7788
43020	SCNN1D	HGLibA_43020	GCTGCCAGCTGCCCCCGCAA	18.474	2.94716	0.0410392	0.428549		0.0231974	0.145411	-5.4299	-2.78179	0.309785	105830	0.361248	0.084304	-4.10585	0.442194
43021	SCNN1G	HGLibA_43021	GCACATCGAGTCCAAGCAAG	5.50195	2.30414	0.0820784	0.14285		0.0259634	0.0619968	-5.26737	-4.01166	0.141235	80493	0.21654	0.0439801	-4.63952	0.664461
43022	SCNN1G	HGLibA_43022	CGGCGGTAGCATCATTCACA	3.35485	1.01811	0.0820784	0.14285		0.04258	0.140309	-4.55368	-2.83333	0.217968	94848	0.283608	0.0914443	-3.6935	0.547281
43023	SCNN1G	HGLibA_43023	ACCATATTCGCTGCCCCCCA	4.33894	6.10866	0.164157	0.0476165		0.0109742	0.00779492	-6.50974	-7.00325	0.0287346	38936	0.0910769	0.00938458	-6.75649	1.04059
43024	SCO1	HGLibA_43024	GCCATCGCAAATTATGTGAA	0.760432	0.857356	0.0410392	0.0476165		0.0626177	0.0555388	-3.99729	-4.17036	0.00401186	14482	0.0341878	0.0590783	-4.08382	1.46613
43025	SCO1	HGLibA_43025	GAAAACGGTCCCCCAAGTAA	0.67097	0.803771	0.0410392	0.0476165		0.0709667	0.0592414	-3.81671	-4.07725	0.00907708	21847	0.0512753	0.0651041	-3.94698	1.29009
43026	SCO1	HGLibA_43026	CTTGACTGGCACGAGAGAAG	24.8259	4.39395	0.328314	0.190466		0.00767208	0.0433474	-7.02617	-4.52791	0.295288	104517	0.348668	0.0255097	-5.77704	0.457588
43027	SCO2	HGLibA_43027	GGCTTCAACGTCGTCCCGCT	3.75743	1.55396	0.0410392	0.0476165		0.0126726	0.0306421	-6.30214	-5.02834	0.141244	80495	0.216549	0.0216574	-5.66524	0.664444
43028	SCO2	HGLibA_43028	TACCGCGTGTACTACAATGC	29.3437	12.003	0.328314	0.285699		0.00973629	0.0238023	-6.68241	-5.39275	0.143287	80946	0.218457	0.0167693	-6.03758	0.660634
43029	SCO2	HGLibA_43029	CGAACCCGGCTGCTGATCAC	2.46022	7.87696	0.0410392	0.14285		0.0580637	0.0181351	-4.10622	-5.78507	0.20177	92381	0.269543	0.0380994	-4.94564	0.569373
43030	SCOC	HGLibA_43030	CAGGCGTGTATTCTCGAGTC	1.11828	4.60829	0.0410392	0.14285		0.12774	0.0309984	-2.96872	-5.01166	0.253319	99800	0.31325	0.0793693	-3.99019	0.504109
43031	SCOC	HGLibA_43031	TGAACAAGATGGACGGGTCC	14.3588	9.27016	0.0820784	0.285699		0.0198972	0.0308192	-5.65129	-5.02003	0.04474	48353	0.11419	0.0253582	-5.33566	0.942373
43032	SCOC	HGLibA_43032	TTCTCACGGCGCACGTTCTG	10.2435	19.5049	0.205196	0.238083		0.0232424	0.0122063	-5.4271	-6.35623	0.0870367	65578	0.163794	0.0177244	-5.89166	0.785702
43033	SCP2	HGLibA_43033	GACCTCCTGATCAATAAGTA	1.69979	0.964526	0.0410392	0.0476165		0.0280132	0.0493678	-5.15775	-4.34028	0.0727197	60426	0.148519	0.0386905	-4.74902	0.828218
43034	SCP2	HGLibA_43034	ACAATCCATACTTATTGATC	14.0904	13.3426	0.246235	0.333316		0.0236556	0.0249813	-5.40168	-5.32301	0.000784988	6053	0.0160047	0.0243184	-5.36234	1.79575
43035	SCP2	HGLibA_43035	CCTCTTAGTCCCACTTCAGA	0.492044	1.0717	0.0410392	0.0476165		0.0967728	0.044431	-3.36925	-4.49229	0.125921	76787	0.202379	0.0706019	-3.93077	0.693835
43036	SCP2D1	HGLibA_43036	ACCTCTGGTGGGCCAGTTCG	11.2723	11.092	0.164157	0.190466		0.0168968	0.0171714	-5.8871	-5.86385	6.84881e-05	1130	0.00747981	0.0170341	-5.87547	2.12611
43037	SCP2D1	HGLibA_43037	CTGAACCCAGAACCTCGAAC	1.02882	2.41131	0.0820784	0.0476165		0.0462827	0.0197471	-4.43338	-5.66221	0.139026	79899	0.214737	0.0330149	-5.0478	0.668093
43038	SCP2D1	HGLibA_43038	AGACACTGTCTTTACAATCC	4.92044	15.6467	0.164157	0.0476165		0.00967728	0.00304322	-6.69118	-8.36018	0.198181	91777	0.266491	0.00636025	-7.52568	0.574317
43039	SCPEP1	HGLibA_43039	AATCCAGTGCTAGAACCGCC	2.77334	4.01886	0.164157	0.0952331		0.0343387	0.0236966	-4.86402	-5.39918	0.0345806	42730	0.0998743	0.0290177	-5.1316	1.00055
43040	SCPEP1	HGLibA_43040	CTTCCATAGGGCGGTCCAGG	8.00691	4.01886	0.246235	0.14285		0.0178408	0.0355448	-5.80868	-4.81422	0.10018	69720	0.177329	0.0266928	-5.31145	0.75122
43041	SCPEP1	HGLibA_43041	CAGCAGCAACCACCGCGGGA	1.74452	0.589432	0.0410392	0.0476165		0.0272949	0.0807837	-5.19522	-3.62979	0.191371	90608	0.260653	0.0540393	-4.41251	0.583937
43042	SCRG1	HGLibA_43042	TAGCAGCAAAGTTAGCCCAA	2.54968	5.46565	0.205196	0.14285		0.0560264	0.0261359	-4.15775	-5.25782	0.119347	75138	0.196022	0.0410811	-4.70779	0.707696
43043	SCRG1	HGLibA_43043	GATTCTCATTGATTGTTGCA	6.26238	4.12603	0.0820784	0.14285		0.0228107	0.0346216	-5.45414	-4.85218	0.0414871	46634	0.109791	0.0287162	-5.15316	0.959435
43044	SCRG1	HGLibA_43044	CATTGACATCAATCTGTGTC	11.5854	14.7358	0.287275	0.14285		0.0123301	0.00969405	-6.34167	-6.68869	0.0145146	27868	0.0642767	0.0110121	-6.51518	1.19195
43045	SCRIB	HGLibA_43045	CTGCTGAACTTGCGCAAGCT	0.805164	1.60754	0.123118	0.0952331		0.118278	0.0592414	-3.07975	-4.07725	0.11185	73088	0.188861	0.0887597	-3.5785	0.723857
43046	SCRIB	HGLibA_43046	CCACCTCGGGAGGCAACCGC	4.20474	3.37584	0.164157	0.14285		0.0339734	0.0423153	-4.87945	-4.56268	0.0127477	26062	0.0603641	0.0381444	-4.72106	1.21922
43047	SCRIB	HGLibA_43047	CCTGCAGAGACACATCATTC	0.67097	1.60754	0.0410392	0.0952331		0.141933	0.0592414	-2.81671	-4.07725	0.149838	82386	0.224452	0.100587	-3.44698	0.648877
43048	SCRN1	HGLibA_43048	CCCTATGGTCTCGAGCACCC	4.96518	7.55545	0.123118	0.14285		0.0287703	0.0189068	-5.11928	-5.72495	0.0418925	46832	0.110395	0.0238386	-5.42211	0.957052
43049	SCRN1	HGLibA_43049	ACCAGACCATCCTTAGCACG	6.53077	13.0211	0.205196	0.285699		0.0437466	0.0219413	-4.51468	-5.51021	0.0990335	69359	0.176211	0.0328439	-5.01245	0.753967
43050	SCRN1	HGLibA_43050	GCTTTCGCTCACCACTAAGA	2.32603	3.32226	0.0410392	0.0476165		0.0204712	0.0143326	-5.61026	-6.12456	0.030642	40321	0.0937865	0.0174019	-5.86741	1.02786
43051	SCRN2	HGLibA_43051	TTGGCAGCCTCCATGCGCAC	6.39658	2.94716	0.0820784	0.0952331		0.0148881	0.0323135	-6.06969	-4.95172	0.117227	74561	0.19403	0.0236008	-5.51071	0.71213
43052	SCRN2	HGLibA_43052	GGACATCTCGGCCCAACACC	7.11228	11.7886	0.123118	0.14285		0.0200849	0.0121176	-5.63774	-6.36676	0.0575888	54404	0.130635	0.0161012	-6.00225	0.883939
43053	SCRN2	HGLibA_43053	TGATTCTGAGCCGTCCTTCT	7.91744	10.2347	0.164157	0.285699		0.0360848	0.0279148	-4.79247	-5.16283	0.0167517	29910	0.0691188	0.0319998	-4.97765	1.1604
43054	SCRN3	HGLibA_43054	CCGGGCAATCTTGGTTGTTA	1.25248	1.3932	0.0410392	0.0476165		0.0380179	0.0341777	-4.71718	-4.8708	0.00302176	12543	0.0297312	0.0360978	-4.79399	1.52679
43055	SCRN3	HGLibA_43055	TTGTCCTGAGTCGCCCAGCG	22.142	11.1456	0.246235	0.238083		0.0107525	0.0213611	-6.53918	-5.54887	0.0963987	68538	0.173578	0.0160568	-6.04403	0.760506
43056	SCRN3	HGLibA_43056	CCCTCCATATTAATGCCACT	10.3329	5.6264	0.246235	0.428549		0.0414741	0.0761675	-4.59165	-3.71468	0.083272	64271	0.159896	0.0588208	-4.15316	0.796162
43057	SCRT1	HGLibA_43057	CTTACGCCGCGAGCGCCCGT	5.77034	0.857356	0.0410392	0.0952331		0.0165039	0.111078	-5.92105	-3.17036	0.317332	106465	0.367842	0.0637908	-4.5457	0.434339
43058	SCRT1	HGLibA_43058	GTCGCCATCGTAGACGGACG	6.12819	1.23245	0.0820784	0.14285		0.0233102	0.115907	-5.42289	-3.10896	0.282335	103233	0.33752	0.0696087	-4.26593	0.4717
43059	SCRT1	HGLibA_43059	CGCTCACCTTTATCGTGCAG	5.1441	8.30564	0.164157	0.190466		0.0370261	0.0229322	-4.75531	-5.44648	0.0536444	52675	0.125682	0.0299791	-5.1009	0.900726
43060	SCRT2	HGLibA_43060	GCGCGCAAATGCCCGACGTG	0.760432	1.28603	0.0410392	0.0952331		0.125235	0.0740517	-2.99729	-3.75532	0.0687219	58952	0.143864	0.0996436	-3.3763	0.842049
43061	SCRT2	HGLibA_43061	GAGCGCGGGCATGGACACGT	3.44431	3.53659	0.0410392	0.0476165		0.0138247	0.013464	-6.17661	-6.21475	0.000180137	2327	0.00955345	0.0136443	-6.19568	2.01984
43062	SCRT2	HGLibA_43062	GGGCCGGCACCCCGCTGCAC	0.268388	0.696602	0.0820784	0.0476165		0.177417	0.0683555	-2.49478	-3.8708	0.19129	90587	0.260604	0.122886	-3.18279	0.58402
43063	SCT	HGLibA_43063	ACGTCCCGTCTGAGTGTCGC	13.7325	24.9169	0.164157	0.571398		0.0416092	0.0229322	-4.58695	-5.44648	0.0771839	62069	0.153464	0.0322707	-5.01672	0.813994
43064	SCT	HGLibA_43064	AGGGCCCGGCGACACTCAGA	1.38667	0.964526	0.0820784	0.0476165		0.0343387	0.0493678	-4.86402	-4.34028	0.0344817	42679	0.0997077	0.0418533	-4.60215	1.00127
43065	SCT	HGLibA_43065	GCGGGTCTGCTCTGCCCGTC	4.33894	3.21509	0.0410392	0.0952331		0.0219485	0.0296207	-5.50974	-5.07725	0.0222434	34424	0.0797432	0.0257846	-5.29349	1.09831
43066	SCTR	HGLibA_43066	GTCGTTCACATTAACGCCAC	15.7902	23.7916	0.246235	0.571398		0.036187	0.0240168	-4.78838	-5.37981	0.0401261	45922	0.107835	0.0301019	-5.0841	0.96724
43067	SCTR	HGLibA_43067	CTTGTTCCGAAACTGCACAC	15.7454	19.2369	0.287275	0.285699		0.0181449	0.0148516	-5.78429	-6.07324	0.0101397	23138	0.0540823	0.0164983	-5.92876	1.26694
43068	SCTR	HGLibA_43068	GTGACGTGCTACAAGTGCTG	23.1708	18.6475	0.451431	0.666632		0.0287703	0.0357491	-5.11928	-4.80595	0.0121543	25446	0.0589472	0.0322597	-4.96261	1.22954
43069	SCUBE1	HGLibA_43069	ACCCACAGGGTCAGTCGACG	0.0447313	0.0535848	0.0410392	0.0476165		1.0645	0.888621	0.0901775	-0.17036	0.473465	118317	0.493849	0.976561	-0.0400912	0.306405
43070	SCUBE1	HGLibA_43070	TGTACTCACCATTGGAGCGG	6.88862	7.0196	0.287275	0.190466		0.0276494	0.0271335	-5.17661	-5.20378	0.000147036	1991	0.00911392	0.0273914	-5.1902	2.04029
43071	SCUBE1	HGLibA_43071	CCGGGATGTTGATGCACTCG	15.7902	2.89358	0.246235	0.0952331		0.00603117	0.0329119	-7.37335	-4.92525	0.290915	104122	0.344808	0.0194715	-6.1493	0.462423
43072	SCUBE2	HGLibA_43072	ACCTTCCGAGCGGTGAATGC	10.2435	9.91318	0.205196	0.190466		0.0185939	0.0192134	-5.74903	-5.70174	0.000279806	3240	0.0106577	0.0189037	-5.72538	1.97233
43073	SCUBE2	HGLibA_43073	CATGACGGTCATAATTGTCT	7.06755	7.23394	0.164157	0.14285		0.020212	0.0197471	-5.62864	-5.66221	0.00014366	1965	0.00902248	0.0199796	-5.64543	2.04467
43074	SCUBE2	HGLibA_43074	GCTCCCCATGACGTTGACAC	8.90153	5.6264	0.123118	0.0952331		0.0106985	0.0169261	-6.54645	-5.88461	0.0486009	50314	0.119209	0.0138123	-6.21553	0.92369
43075	SCUBE3	HGLibA_43075	ATTGCCTGTGAATGCCGTCC	4.74152	24.006	0.410392	0.285699		0.0602548	0.0119012	-4.05278	-6.39275	0.282653	103279	0.33775	0.036078	-5.22277	0.471405
43076	SCUBE3	HGLibA_43076	GCCCCCGTTGTTGACAGCAC	17.2216	13.3962	0.164157	0.285699		0.0165896	0.0213269	-5.91357	-5.55118	0.0157167	28922	0.0670636	0.0189583	-5.73238	1.17351
43077	SCUBE3	HGLibA_43077	TCTCACATTTACAGTCCCGT	13.2405	14.5215	0.410392	0.238083		0.0179814	0.0163952	-5.79735	-5.93058	0.00226485	10849	0.0257634	0.0171883	-5.86396	1.589
43078	SCXA	HGLibA_43078	CCGTGCTCACCAACTTTCTC	18.7872	17.2543	0.287275	0.285699		0.0152072	0.0165582	-6.03911	-5.91631	0.00186254	9840	0.0233596	0.0158827	-5.97771	1.63154
43079	SCXA	HGLibA_43079	GTCCTTCGCCACGCTGCGCC	31.8934	46.5652	0.779745	0.523782		0.0164229	0.0112484	-5.92815	-6.47414	0.0343202	42591	0.0994456	0.0138356	-6.20114	1.00241
43080	SCXA	HGLibA_43080	GAATCGCTGTCTTTCTGTCG	15.9691	16.6649	0.123118	0.190466		0.0119272	0.0114292	-6.3896	-6.45113	0.000467453	4466	0.0129173	0.0116782	-6.42037	1.88883
43081	SCXB	HGLibA_43081	CCGTGCTCACCAACTTTCTC	0.0447313	0.0535848	0.0410392	0.0476165		1.0645	0.888621	0.0901775	-0.17036	0.473465	118318	0.493845	0.976561	-0.0400912	0.306409
43082	SCXB	HGLibA_43082	GTCCTTCGCCACGCTGCGCC	0.0447313	0.0535848	0.0410392	0.0476165		1.0645	0.888621	0.0901775	-0.17036	0.473465	118319	0.493841	0.976561	-0.0400912	0.306413
43083	SCXB	HGLibA_43083	GAATCGCTGTCTTTCTGTCG	0.0447313	0.0535848	0.0410392	0.0476165		1.0645	0.888621	0.0901775	-0.17036	0.473465	118320	0.493837	0.976561	-0.0400912	0.306417
43084	SCYL1	HGLibA_43084	GCCGTGTTCGTGGACCGAGC	11.5407	2.73282	0.328314	0.0952331		0.00825195	0.0348479	-6.92105	-4.84279	0.256588	100203	0.316017	0.0215499	-5.88192	0.50029
43085	SCYL1	HGLibA_43085	ATGCCTCCACGTCGTGACAG	2.63915	5.35848	0.0820784	0.0952331		0.0360848	0.0177724	-4.79247	-5.81422	0.102636	70444	0.179809	0.0269286	-5.30334	0.745189
43086	SCYL1	HGLibA_43086	ATGTATTCGGCCCAGGGCAA	4.4284	1.28603	0.0410392	0.14285		0.0322576	0.111078	-4.95422	-3.17036	0.220637	95288	0.285755	0.0716676	-4.06229	0.544006
43087	SCYL2	HGLibA_43087	GGTTCTACCAAAACTGCCCA	3.04173	1.71471	0.0410392	0.14285		0.0469633	0.0833082	-4.41232	-3.5854	0.0752781	61428	0.151236	0.0651357	-3.99886	0.820344
43088	SCYL2	HGLibA_43088	TTTGAATAGTTGAGTCGTTT	2.95227	3.1615	0.0820784	0.0476165		0.0161288	0.0150614	-5.95422	-6.053	0.00125337	7890	0.0196045	0.0155951	-6.00361	1.70765
43089	SCYL2	HGLibA_43089	TAACAAACCTTGGGCAGTTT	6.08346	7.34111	0.0410392	0.238083		0.0391361	0.0324314	-4.67536	-4.94646	0.00924795	22059	0.0517385	0.0357837	-4.81091	1.28619
43090	SCYL3	HGLibA_43090	TATCCCGCTGTACTGCAAGA	1.87872	1.01811	0.0410392	0.0476165		0.0253453	0.0467695	-5.30214	-4.41829	0.0824731	63961	0.15913	0.0360574	-4.86021	0.798249
43091	SCYL3	HGLibA_43091	CCACCATTTACCTTACCCTC	2.81807	2.78641	0.0410392	0.0952331		0.0337937	0.0341777	-4.8871	-4.8708	0.00013173	1853	0.00877329	0.0339857	-4.87895	2.05684
43092	SCYL3	HGLibA_43092	CACTGAGCGAGTACAGCCCC	6.35185	7.71621	0.246235	0.0476165		0.00749649	0.00617098	-7.05957	-7.34028	0.00987107	22804	0.0534204	0.00683373	-7.19993	1.27229
43093	SDAD1	HGLibA_43093	TGCATTGCTATCTCTTAACA	2.2813	4.66187	0.164157	0.0476165		0.0208726	0.010214	-5.58225	-6.6133	0.105837	71325	0.183127	0.0155433	-6.09778	0.737249
43094	SDAD1	HGLibA_43094	TAATCACTACAAATCCAATG	1.02882	2.94716	0.0410392	0.0952331		0.0925653	0.0323135	-3.43338	-4.95172	0.183397	89074	0.254095	0.0624394	-4.19255	0.595004
43095	SDAD1	HGLibA_43095	CAGCTCTGCTAGTTCTTTGC	10.154	4.2332	0.205196	0.0952331		0.00937886	0.0224967	-6.73637	-5.47414	0.140432	80273	0.2159	0.0159378	-6.10526	0.665748
43096	SDC1	HGLibA_43096	TACAGCCGTATTCTCCCCCG	6.17292	7.3947	0.205196	0.0476165		0.00771378	0.00643928	-7.01835	-7.27888	0.00845171	20920	0.0498582	0.00707653	-7.14862	1.30226
43097	SDC1	HGLibA_43097	GTTCCGGCGGTCAGGCTCCA	4.20474	3.42942	0.246235	0.0952331		0.022649	0.0277694	-5.46441	-5.17036	0.011529	24795	0.0573828	0.0252092	-5.31739	1.24122
43098	SDC1	HGLibA_43098	CTTCTGGTAGGCCCCGCCGT	9.52777	6.59093	0.0820784	0.238083		0.0249883	0.0361228	-5.3226	-4.79095	0.0329507	41810	0.0972608	0.0305555	-5.05678	1.01206
43099	SDC2	HGLibA_43099	GATGACTACGCTTCTGCGTC	44.9997	24.1667	0.287275	0.904714		0.0201049	0.0374364	-5.63631	-4.73942	0.082541	63996	0.159174	0.0287706	-5.18786	0.798129
43100	SDC2	HGLibA_43100	GTTCTGTATATTCAGCGTCG	0.536776	1.87547	0.0820784	0.0476165		0.0887084	0.0253892	-3.49478	-5.29964	0.230404	96714	0.294005	0.0570488	-4.39721	0.531645
43101	SDC2	HGLibA_43101	GCGTAGTCATCGTCATCAAT	12.0775	15.0573	0.246235	0.333316		0.0275982	0.0221365	-5.17928	-5.49743	0.0123693	25679	0.059446	0.0248673	-5.33836	1.22588
43102	SDC3	HGLibA_43102	GTATGTGACGCTCGCCTGCT	7.06755	9.21658	0.123118	0.190466		0.0269494	0.0206656	-5.2136	-5.59662	0.0176464	30738	0.0708492	0.0238075	-5.40511	1.14966
43103	SDC3	HGLibA_43103	TGAGAACTTCGAGAGACCCG	2.41549	2.35773	0.0410392	0.0476165		0.019713	0.0201959	-5.66471	-5.62979	0.00015397	2070	0.0091795	0.0199545	-5.64725	2.03718
43104	SDC3	HGLibA_43104	CCGAGCCCGACCCCGAGTAG	10.1093	4.28678	0.246235	0.0952331		0.00942036	0.0222155	-6.73	-5.49229	0.137252	79458	0.213174	0.0158179	-6.11114	0.671266
43105	SDC4	HGLibA_43105	GCTTCACGCGTAGAACTCAT	3.17592	4.44753	0.0410392	0.14285		0.0449789	0.0321188	-4.47461	-4.96044	0.0281664	38562	0.0901418	0.0385489	-4.71752	1.04507
43106	SDC4	HGLibA_43106	CGGAGCCCTACCAGACGATG	3.7127	5.03697	0.123118	0.14285		0.0384759	0.0283602	-4.6999	-5.13999	0.023515	35299	0.0822123	0.0334181	-4.91994	1.08506
43107	SDC4	HGLibA_43107	CCCACTACATCCTCATCGTC	10.0198	11.9494	0.205196	0.238083		0.0237612	0.0199242	-5.39525	-5.64933	0.00794205	20335	0.0481995	0.0218427	-5.52229	1.31696
43108	SDCBP	HGLibA_43108	TCTGCTCCTATCCCTCACGA	24.0207	13.9856	0.246235	0.285699		0.0118939	0.0204281	-6.39364	-5.6133	0.064816	57387	0.139387	0.016161	-6.00347	0.855778
43109	SDCBP	HGLibA_43109	ATAAACCTACTTCCATCGTG	2.37076	4.07244	0.0410392	0.0952331		0.0401699	0.0233848	-4.63774	-5.41829	0.0657649	57800	0.140417	0.0317773	-5.02802	0.85258
43110	SDCBP	HGLibA_43110	AGCCACCATATAGTTTATAC	1.4314	3.1615	0.0410392	0.0476165		0.0332657	0.0150614	-4.90982	-6.053	0.121276	75607	0.197955	0.0241635	-5.48141	0.703433
43111	SDCBP2	HGLibA_43111	ATCAGGCGATAAGATTGTCG	0.134194	2.78641	0.0410392	0.0952331		0.709667	0.0341777	-0.494785	-4.8708	0.404029	112830	0.441918	0.371923	-2.68279	0.354658
43112	SDCBP2	HGLibA_43112	AGTCACGCCCGTCAATCTGC	12.4353	8.94865	0.0820784	0.190466		0.0153166	0.0212843	-6.02876	-5.55406	0.0262329	37208	0.0870089	0.0183004	-5.79141	1.06044
43113	SDCBP2	HGLibA_43113	GGCGACTTACCTGAATGGCT	0.894626	1.17886	0.0410392	0.0476165		0.0532251	0.0403919	-4.23175	-4.62979	0.019908	32683	0.0751726	0.0468085	-4.43077	1.12394
43114	SDCCAG3	HGLibA_43114	CCGGCCGAATGCCGAAGAAG	1.11828	0.535848	0.0410392	0.0476165		0.04258	0.0888621	-4.55368	-3.49229	0.115037	73904	0.192098	0.0657211	-4.02298	0.716478
43115	SDCCAG3	HGLibA_43115	CTCCAGCGTTCTATGAGCGC	10.2435	9.43092	0.164157	0.14285		0.0139454	0.0151469	-6.16406	-6.04483	0.00175677	9515	0.0227856	0.0145462	-6.10445	1.64234
43116	SDCCAG3	HGLibA_43116	TACCTCCAAAATGTGTCCCG	3.44431	7.71621	0.123118	0.190466		0.0552988	0.0246839	-4.17661	-5.34028	0.126392	76923	0.202776	0.0399913	-4.75845	0.692983
43117	SDCCAG8	HGLibA_43117	GCTAATACTTGTAACCGTGT	3.26539	3.75093	0.0410392	0.14285		0.0437466	0.0380838	-4.51468	-4.71468	0.00523095	16580	0.0389359	0.0409152	-4.61468	1.40965
43118	SDCCAG8	HGLibA_43118	TATGCAGACCATCGAAAGAC	2.41549	3.05433	0.123118	0.0952331		0.039426	0.0311797	-4.66471	-5.00325	0.014505	27854	0.0642666	0.0353028	-4.83398	1.19201
43119	SDCCAG8	HGLibA_43119	GAAGCTAAAACTTACTTATG	4.07055	3.42942	0.0820784	0.0952331		0.0233956	0.0277694	-5.41762	-5.17036	0.00758175	19953	0.0468938	0.0255825	-5.29399	1.32889
43120	SDE2	HGLibA_43120	ATCCCGACAAGCTTCTCGAT	8.58841	7.23394	0.123118	0.190466		0.0221771	0.0263295	-5.49478	-5.24718	0.00755979	19937	0.0467955	0.0242533	-5.37098	1.3298
43121	SDE2	HGLibA_43121	GGATCTATGCTCCGAGCACT	1.25248	4.2332	0.0410392	0.0952331		0.0760358	0.0224967	-3.71718	-5.47414	0.214608	94354	0.280698	0.0492663	-4.59566	0.551761
43122	SDE2	HGLibA_43122	AAAACAACAAGCCGAGCGAG	0.581507	1.33962	0.0410392	0.0476165		0.0818847	0.0355448	-3.61026	-4.81422	0.136884	79376	0.212823	0.0587148	-4.21224	0.671982
43123	SDF2	HGLibA_43123	TGTCGTTACTTGCGGCTCCG	11.8091	7.71621	0.246235	0.0952331		0.0080644	0.012342	-6.95422	-6.34028	0.0426831	47245	0.111495	0.0102032	-6.64725	0.952746
43124	SDF2	HGLibA_43124	AGCCGCAAGTAACGACACCC	6.26238	9.00224	0.0820784	0.14285		0.0228107	0.0158682	-5.45414	-5.97771	0.0316368	40980	0.0952739	0.0193395	-5.71593	1.02103
43125	SDF2	HGLibA_43125	AGCCAAGTCAGAACAACTAC	1.38667	2.51848	0.0820784	0.0476165		0.0343387	0.0189068	-4.86402	-5.72495	0.0793881	62920	0.155712	0.0266228	-5.29448	0.807679
43126	SDF2L1	HGLibA_43126	CGGACGACGCCAATAGCTAC	13.6431	13.0747	0.246235	0.190466		0.0139607	0.0145676	-6.16249	-6.1011	0.00047188	4486	0.0129815	0.0142641	-6.13179	1.88667
43127	SDF2L1	HGLibA_43127	GTGCCAACACGCACAATACG	10.6461	11.092	0.205196	0.14285		0.0134181	0.0128786	-6.21968	-6.27888	0.000442942	4343	0.0125867	0.0131483	-6.24928	1.90009
43128	SDF2L1	HGLibA_43128	CTTCCACGTATTGTGCGTGT	32.7881	47.744	0.697667	0.476165		0.0145225	0.0099733	-6.10556	-6.64771	0.0337379	42284	0.0984683	0.0122479	-6.37664	1.0067
43129	SDF4	HGLibA_43129	CAAGACACACTTCCGCGCCG	6.5755	3.42942	0.123118	0.0476165		0.0072415	0.0138847	-7.10949	-6.17036	0.0889515	66236	0.165734	0.0105631	-6.63993	0.780587
43130	SDF4	HGLibA_43130	GGTCACGATGCCGTCGTGGT	11.988	19.2905	0.451431	0.380932		0.0317762	0.0197471	-4.97591	-5.66221	0.0530011	52393	0.124843	0.0257616	-5.31906	0.903635
43131	SDF4	HGLibA_43131	GCCACAGTACCGTCCCCGTC	12.2564	14.2535	0.164157	0.428549		0.0349654	0.0300661	-4.83793	-5.05572	0.005988	17796	0.0415254	0.0325157	-4.94682	1.38169
43132	SDHA	HGLibA_43132	GCCCATCACCTCGACCACGG	12.5248	3.91169	0.164157	0.190466		0.0152072	0.0486916	-6.03911	-4.36018	0.20285	92555	0.270477	0.0319494	-5.19965	0.56787
43133	SDHA	HGLibA_43133	CGGCCTTACCCTTCCATATA	4.20474	3.69735	0.123118	0.0952331		0.022649	0.0257571	-5.46441	-5.27888	0.00434529	15111	0.0354879	0.024203	-5.37165	1.44992
43134	SDHA	HGLibA_43134	GCAGGCTTGCGAGCTGCATT	39.3188	11.5207	0.246235	0.333316		0.00847726	0.0289318	-6.88219	-5.1112	0.212333	94019	0.278712	0.0187046	-5.99669	0.554844
43135	SDHAF1	HGLibA_43135	ATCGAGTACCTGTACCGCCG	4.29421	4.12603	0.123118	0.14285		0.0332657	0.0346216	-4.90982	-4.85218	0.000430958	4281	0.0124235	0.0339436	-4.881	1.90576
43136	SDHAF1	HGLibA_43136	TGGGCGCCTTCGTACGCCCG	10.1093	4.28678	0.205196	0.238083		0.0235509	0.0555388	-5.40807	-4.17036	0.138791	79820	0.214588	0.0395449	-4.78922	0.668395
43137	SDHAF1	HGLibA_43137	GTACTCGATGCGCAGCACGT	2.54968	10.3954	0.123118	0.14285		0.0560264	0.0137416	-4.15775	-6.18531	0.247463	99012	0.308444	0.034884	-5.17153	0.510824
43138	SDHAF2	HGLibA_43138	AGTGTTCTCGACTTCGTCGC	0.0447313	0.0535848	0.0410392	0.0476165		1.0645	0.888621	0.0901775	-0.17036	0.473465	118321	0.493833	0.976561	-0.0400912	0.30642
43139	SDHAF2	HGLibA_43139	TTAACGAGCCTAGTAATGAC	3.39958	3.42942	0.0410392	0.0476165		0.0140066	0.0138847	-6.15775	-6.17036	2.05566e-05	415	0.00611303	0.0139456	-6.16405	2.21374
43140	SDHAF2	HGLibA_43140	CGTTAATCAGGCGGTCATAG	13.6878	15.7539	0.246235	0.380932		0.0278301	0.0241802	-5.16721	-5.37003	0.00512376	16415	0.0385214	0.0260051	-5.26862	1.4143
43141	SDHB	HGLibA_43141	GTCTGGGTCCCATCGATAGA	2.72861	1.60754	0.0410392	0.0476165		0.0174508	0.0296207	-5.84056	-5.07725	0.0631385	56687	0.137456	0.0235358	-5.45891	0.861835
43142	SDHB	HGLibA_43142	TCGCCCTCTCCTTGAGGCGC	20.9343	15.0037	0.410392	0.428549		0.0204712	0.0285628	-5.61026	-5.12972	0.0273824	38031	0.088856	0.024517	-5.36999	1.05131
43143	SDHB	HGLibA_43143	GGCCGGCAACCGGCGCCTCA	0.715701	0.321509	0.0410392	0.0476165		0.0665313	0.148103	-3.90982	-2.75532	0.137898	79593	0.213814	0.107317	-3.33257	0.669963
43144	SDHC	HGLibA_43144	CTCCCCACATTACTATCTAC	5.94926	0.964526	0.0820784	0.0476165		0.00800377	0.0493678	-6.9651	-4.34028	0.306595	105563	0.358432	0.0286858	-5.65269	0.445593
43145	SDHC	HGLibA_43145	CGGTTCTGGAATAAGAATAT	0.313119	1.12528	0.0410392	0.0476165		0.152072	0.0423153	-2.71718	-4.56268	0.23843	97817	0.300815	0.0971934	-3.63993	0.5217
43146	SDHC	HGLibA_43146	TACTTTCTGATACAGAGCTG	7.02282	3.26867	0.0820784	0.0952331		0.0135605	0.0291351	-6.20444	-5.1011	0.114575	73781	0.191646	0.0213478	-5.65277	0.7175
43147	SDHD	HGLibA_43147	GAGAACATACAATGGTGGCT	0.984089	1.44679	0.0820784	0.0476165		0.0483864	0.0329119	-4.36925	-4.92525	0.0383313	44918	0.105314	0.0406492	-4.64725	0.977513
43148	SDHD	HGLibA_43148	AGTGCCGTTTGCGGTGCCCT	1.02882	2.14339	0.123118	0.0952331		0.0925653	0.044431	-3.43338	-4.49229	0.117813	74717	0.194594	0.0684982	-3.96284	0.710871
43149	SDHD	HGLibA_43149	TCTGTTGCTTCGAACTCCAG	5.1441	4.17961	0.328314	0.0476165		0.00925653	0.0113926	-6.75531	-6.45576	0.0123696	25680	0.0594451	0.0103246	-6.60554	1.22588
43150	SDK1	HGLibA_43150	TTCTGTTTCGCACCACGCAG	8.36476	8.03771	0.123118	0.380932		0.0455402	0.0473931	-4.45672	-4.39918	0.00068542	5619	0.015054	0.0464666	-4.42795	1.82235
43151	SDK1	HGLibA_43151	TCTTTGCAGAAGCTCGATGC	8.40949	18.4867	0.123118	0.238083		0.0283112	0.0128786	-5.14248	-6.27888	0.119034	75023	0.195807	0.0205949	-5.71068	0.708171
43152	SDK1	HGLibA_43152	GTAGTATGCCCCGGCATCAC	11.6749	8.03771	0.0820784	0.14285		0.0122356	0.0177724	-6.35277	-5.81422	0.0331224	41918	0.0975159	0.015004	-6.08349	1.01092
43153	SDK2	HGLibA_43153	GCGGGATCTTGCGGCCGTCC	0.0447313	1.50037	0.0820784	0.0952331		2.129	0.0634729	1.09018	-3.97771	0.446604	116991	0.471112	1.09624	-1.44377	0.326876
43154	SDK2	HGLibA_43154	TGCAACGGTAAAAGCCAGCG	5.32303	3.75093	0.123118	0.0476165		0.00894539	0.0126946	-6.80464	-6.29964	0.0298583	39737	0.0927308	0.01082	-6.55214	1.03278
43155	SDK2	HGLibA_43155	TAGATACATGATCACCAGCC	5.32303	4.17961	0.123118	0.14285		0.0268362	0.0341777	-5.21968	-4.8708	0.0149851	28292	0.0653655	0.0305069	-5.04524	1.18465
43156	SDPR	HGLibA_43156	TAGCTACGCGCTAACATCCG	10.825	17.3615	0.164157	0.14285		0.0131963	0.00822797	-6.24372	-6.92525	0.0508163	51321	0.122197	0.0107121	-6.58449	0.912938
43157	SDPR	HGLibA_43157	TGATGATTTGCCCCACGATG	2.23657	3.32226	0.0820784	0.0476165		0.02129	0.0143326	-5.55368	-6.12456	0.0377765	44622	0.104478	0.0178113	-5.83912	0.980973
43158	SDPR	HGLibA_43158	CGTTCACCTGTGAGTTGTCC	16.7742	29.3109	0.369353	0.380932		0.0227094	0.0129963	-5.46057	-6.26576	0.0686858	58937	0.143824	0.0178528	-5.86316	0.842167
43159	SDR16C5	HGLibA_43159	AGTGTATAGAGTAGCCGACC	3.31012	1.60754	0.0820784	0.0476165		0.0143852	0.0296207	-6.11928	-5.07725	0.106644	71525	0.184006	0.0220029	-5.59826	0.735169
43160	SDR16C5	HGLibA_43160	TGTAAGATGGCTCGGGAAGC	2.90754	1.44679	0.123118	0.0476165		0.0163769	0.0329119	-5.93219	-4.92525	0.103591	70704	0.180814	0.0246444	-5.42872	0.742769
43161	SDR16C5	HGLibA_43161	TGACTGTCCAGATGAGCTTA	17.4005	12.7532	0.287275	0.238083		0.0136825	0.0186685	-6.19152	-5.74325	0.0237334	35457	0.082606	0.0161755	-5.96739	1.08299
43162	SDR39U1	HGLibA_43162	GGGAGACCAACGTCACTTCG	2.50495	4.87621	0.123118	0.190466		0.0760358	0.0390603	-3.71718	-4.67815	0.0966095	68614	0.173764	0.057548	-4.19767	0.760039
43163	SDR39U1	HGLibA_43163	CTGCGATGCCGCCGTCAACC	9.08046	6.91243	0.164157	0.333316		0.0367069	0.0482197	-4.7678	-4.37423	0.0191317	32003	0.0737762	0.0424633	-4.57102	1.13208
43164	SDR39U1	HGLibA_43164	ATGGACTTACCCACGTGATC	8.49895	10.0739	0.164157	0.238083		0.0280132	0.0236335	-5.15775	-5.40302	0.00744554	19784	0.0464447	0.0258234	-5.28039	1.33306
43165	SDR42E1	HGLibA_43165	TACCCGCCTGCCATTGACCT	40.1687	24.006	0.820784	0.476165		0.0118541	0.0198353	-6.39847	-5.65579	0.0601977	55499	0.133859	0.0158447	-6.02713	0.873352
43166	SDR42E1	HGLibA_43166	TTTGTCCGAGAGTAGTGATC	9.43831	4.50112	0.0820784	0.0476165		0.00504503	0.0105788	-7.63092	-6.56268	0.107586	71793	0.184939	0.00781192	-7.0968	0.732972
43167	SDR42E1	HGLibA_43167	AGCCACTTCCTCCTGTAATG	5.1441	1.87547	0.0410392	0.238083		0.0462827	0.126946	-4.43338	-2.97771	0.17578	87699	0.24736	0.0866143	-3.70555	0.606671
43168	SDR9C7	HGLibA_43168	CCAGTTTAGACACTGTCCGC	9.48304	20.6301	0.574549	0.238083		0.0251062	0.0115405	-5.31581	-6.43715	0.119458	75163	0.196139	0.0183233	-5.87648	0.707435
43169	SDR9C7	HGLibA_43169	CCTCGCATCCGCTACAACCC	8.45422	17.5758	0.328314	0.238083		0.0281614	0.0135461	-5.15014	-6.20598	0.107949	71905	0.185274	0.0208537	-5.67806	0.732186
43170	SDR9C7	HGLibA_43170	AACTATCGGACAGCCATTCT	12.5695	4.44753	0.164157	0.285699		0.0227296	0.0642377	-5.45929	-3.96044	0.178223	88191	0.249399	0.0434836	-4.70986	0.603106
43171	SDS	HGLibA_43171	GTCCATCTTGAGGTAGACGC	16.8637	17.8973	0.123118	0.428549		0.0254125	0.0239449	-5.29832	-5.38414	0.000991129	6895	0.0177398	0.0246787	-5.34123	1.75105
43172	SDS	HGLibA_43172	ATTGGATGAAGCCTTCGAGC	1.20775	1.28603	0.0410392	0.0476165		0.039426	0.0370259	-4.66471	-4.75532	0.00106533	7191	0.018283	0.0382259	-4.71002	1.73795
43173	SDS	HGLibA_43173	GTTGTTCTTCGCTAGGGCCT	2.95227	0.803771	0.0820784	0.0952331		0.0322576	0.118483	-4.95422	-3.07725	0.2377	97716	0.300205	0.0753702	-4.01573	0.522582
43174	SDSL	HGLibA_43174	CGTTTGACCACCCCCTAATA	11.0039	3.69735	0.205196	0.14285		0.0129817	0.0386357	-6.26737	-4.69392	0.188441	90006	0.25838	0.0258087	-5.48065	0.587741
43175	SDSL	HGLibA_43175	CAACTCTTGCGCCCTCAGAT	3.89162	2.67924	0.123118	0.0952331		0.0244713	0.0355448	-5.35277	-4.81422	0.0345651	42721	0.0998506	0.0300081	-5.08349	1.00065
43176	SDSL	HGLibA_43176	GTGCCAAGACGGTGGCCGCT	8.99099	4.34037	0.164157	0.14285		0.0158881	0.0329119	-5.97591	-4.92525	0.107358	71728	0.184715	0.0244	-5.45058	0.733499
43177	SEBOX	HGLibA_43177	GTGGTCCACATTGACGACAA	2.2813	9.4845	0.0820784	0.14285		0.0626177	0.0150614	-3.99729	-6.053	0.250295	99389	0.31079	0.0388395	-5.02514	0.507533
43178	SEBOX	HGLibA_43178	GGAGTAGCTCGCTCTAAAGA	0.67097	0.0535848	0.0410392	0.0476165		0.0709667	0.888621	-3.81671	-0.17036	0.411301	113335	0.447868	0.479794	-1.99354	0.34885
43179	SEBOX	HGLibA_43179	TGGGTTCCCACCGGAGAAAG	0.447313	0.160754	0.0410392	0.0476165		0.10645	0.296207	-3.23175	-1.75532	0.21166	93889	0.278214	0.201329	-2.49354	0.555621
43180	SEC11A	HGLibA_43180	AAGTGAAAGTCCGATTGTAG	3.04173	1.98264	0.0820784	0.190466		0.0626177	0.0960671	-3.99729	-3.37981	0.0467077	49317	0.116881	0.0793424	-3.68855	0.932255
43181	SEC11A	HGLibA_43181	TACCTGAGCACCACTACAAT	13.1957	15.5396	0.246235	0.285699		0.0216509	0.0183853	-5.52943	-5.76531	0.00683762	19002	0.0444078	0.0200181	-5.64737	1.35254
43182	SEC11A	HGLibA_43182	AATAATGCGGTTGATGACCG	1.96818	4.2332	0.0410392	0.0952331		0.0483864	0.0224967	-4.36925	-5.47414	0.115802	74105	0.192852	0.0354416	-4.9217	0.714776
43183	SEC11C	HGLibA_43183	ATGGTGACCATACCAACATA	7.60432	3.75093	0.0410392	0.0952331		0.0125235	0.0253892	-6.31921	-5.29964	0.100518	69816	0.177682	0.0189564	-5.80943	0.750357
43184	SEC11C	HGLibA_43184	AAAGGCTTGATCGTGCTCAC	23.7076	18.7547	0.410392	0.523782		0.0220934	0.0279281	-5.50024	-5.16214	0.0139353	27328	0.0629306	0.0250108	-5.33119	1.20114
43185	SEC11C	HGLibA_43185	ACTATTTCACCAGCTCTGAT	5.32303	1.66113	0.0820784	0.0952331		0.0178908	0.0573304	-5.80464	-4.12456	0.20415	92744	0.271655	0.0376106	-4.9646	0.565983
43186	SEC13	HGLibA_43186	AGTCGTGTCCCGCATGCTCG	6.39658	1.71471	0.164157	0.190466		0.0297763	0.111078	-5.06969	-3.17036	0.239422	97943	0.301678	0.0704269	-4.12003	0.520456
43187	SEC13	HGLibA_43187	AGATCCTTATCGCCGACCTC	13.822	6.59093	0.287275	0.238083		0.0172249	0.0361228	-5.85936	-4.79095	0.110687	72669	0.187975	0.0266739	-5.32515	0.725899
43188	SEC13	HGLibA_43188	TGCCAGGATGTTGCCGTACA	15.2981	22.2377	0.205196	0.238083		0.0155629	0.0107063	-6.00575	-6.5454	0.033266	42034	0.0976683	0.0131346	-6.27557	1.01025
43189	SEC14L1	HGLibA_43189	CTCATTAATGATGACCCGAT	1.29721	2.78641	0.0820784	0.0476165		0.0367069	0.0170889	-4.7678	-5.8708	0.117448	74608	0.194274	0.0268979	-5.3193	0.711586
43190	SEC14L1	HGLibA_43190	GGTATTTGTACACCCTCACT	1.78925	3.75093	0.123118	0.0476165		0.0266125	0.0126946	-5.23175	-6.29964	0.111714	73056	0.188715	0.0196536	-5.7657	0.724195
43191	SEC14L1	HGLibA_43191	AGAAATACCAGTCCCCAGTG	1.96818	1.12528	0.0820784	0.0476165		0.0241932	0.0423153	-5.36925	-4.56268	0.0723381	60281	0.148095	0.0332542	-4.96597	0.82946
43192	SEC14L2	HGLibA_43192	CTTCTGCAGGTCGAAGCTTC	10.0198	8.73432	0.205196	0.0952331		0.00950447	0.0109033	-6.71718	-6.51909	0.00485258	15993	0.0374452	0.0102039	-6.61813	1.4266
43193	SEC14L2	HGLibA_43193	ACAGTTTCGGGAGAATGTCC	3.35485	5.14414	0.123118	0.0952331		0.0283867	0.0185129	-5.13864	-5.75532	0.0436661	47784	0.112776	0.0234498	-5.44698	0.947784
43194	SEC14L2	HGLibA_43194	CCTCACCTCGGAGCCAACGC	15.2086	27.8641	0.369353	0.523782		0.0344397	0.0187978	-4.85978	-5.7333	0.0794531	62945	0.155777	0.0266187	-5.29654	0.807497
43195	SEC14L3	HGLibA_43195	CCAGTTCCGAGAAAACGTCC	0.0447313	1.23245	0.0410392	0.0476165		1.0645	0.0386357	0.0901775	-4.69392	0.422394	116061	0.449144	0.551568	-2.30187	0.347614
43196	SEC14L3	HGLibA_43196	ATGATTATTTCCTTCTACGC	1.20775	0.643017	0.0820784	0.14285		0.118278	0.222155	-3.07975	-2.17036	0.103452	70677	0.180641	0.170217	-2.62505	0.743184
43197	SEC14L3	HGLibA_43197	GGTCAATATCCATGGTCTTC	14.8955	9.69884	0.164157	0.238083		0.0159835	0.0245475	-5.96727	-5.34828	0.0431846	47534	0.112119	0.0202655	-5.65778	0.950321
43198	SEC14L4	HGLibA_43198	AATCCGAAGACATGCTCCGA	2.01291	7.98413	0.123118	0.0952331		0.0473112	0.0119278	-4.40168	-6.38953	0.243156	98407	0.304938	0.0296195	-5.3956	0.515788
43199	SEC14L4	HGLibA_43199	GTCCCCGACTCGGCTGCTCA	12.7037	7.23394	0.287275	0.14285		0.0112447	0.0197471	-6.47461	-5.66221	0.0704606	59586	0.145934	0.0154959	-6.06841	0.835844
43200	SEC14L4	HGLibA_43200	TACCCTTCGGAGCATGTCTT	42.4053	91.2548	317.315	570.922		13.4635	6.25635	3.75098	2.64532	0.0999012	69619	0.177091	9.85991	3.19815	0.751803
43201	SEC14L5	HGLibA_43201	TCTCATTGTGCGCTTCGATG	21.6947	15.4324	0.246235	0.428549		0.0197536	0.0277694	-5.66174	-5.17036	0.0282906	38671	0.090284	0.0237615	-5.41605	1.04439
43202	SEC14L5	HGLibA_43202	CTACAAGTACCCGTTTGAGC	0.0447313	1.66113	0.0410392	0.0476165		1.0645	0.0286652	0.0901775	-5.12456	0.422461	116213	0.448627	0.546583	-2.51719	0.348114
43203	SEC14L5	HGLibA_43203	CGCGCAAGACCTCGCTGCCC	38.961	25.0777	0.492471	0.666632		0.0171102	0.0265827	-5.869	-5.23337	0.045458	48694	0.11521	0.0218465	-5.55118	0.938511
43204	SEC14L6	HGLibA_43204	CATATGCGGCCACGACGGTG	4.92044	3.32226	0.0820784	0.0476165		0.00967728	0.0143326	-6.69118	-6.12456	0.0366996	44021	0.102886	0.0120049	-6.40787	0.987644
43205	SEC14L6	HGLibA_43205	GTCAGGCTGTACAACGCTAA	5.23356	5.78715	0.123118	0.14285		0.0272949	0.0246839	-5.19522	-5.34028	0.00264243	11712	0.0278436	0.0259894	-5.26775	1.55527
43206	SEC14L6	HGLibA_43206	CCTTACCTTGGAGCCAGCGC	63.9658	43.2429	0.53351	0.952331		0.0148881	0.0220228	-6.06969	-5.50486	0.0363532	43804	0.102419	0.0184555	-5.78728	0.989618
43207	SEC16A	HGLibA_43207	GCTCGGGATAGCGGTAGTTC	2.46022	8.0913	0.0820784	0.14285		0.0580637	0.0176547	-4.10622	-5.8238	0.208135	93362	0.275125	0.0378592	-4.96501	0.56047
43208	SEC16A	HGLibA_43208	GCCTCTATGAGCCTCGATAC	10.3329	2.14339	0.164157	0.14285		0.0138247	0.0666466	-6.17661	-3.90733	0.275624	102533	0.331747	0.0402356	-5.04197	0.479193
43209	SEC16A	HGLibA_43209	TTTATATTTAGGGTGAATCC	5.94926	3.1615	0.205196	0.14285		0.0240113	0.0451841	-5.38014	-4.46804	0.0880885	65909	0.164941	0.0345977	-4.92409	0.782672
43210	SEC16B	HGLibA_43210	GCTATCAGTCTCCCACAATG	4.87571	0.696602	0.0820784	0.0952331		0.0195321	0.136711	-5.67801	-2.8708	0.325816	107224	0.375003	0.0781215	-4.2744	0.425966
43211	SEC16B	HGLibA_43211	TGAGACCAGACTCACGCTGC	9.08046	12.9139	0.123118	0.190466		0.0209754	0.0147489	-5.57516	-6.08325	0.0298784	39752	0.0927581	0.0178621	-5.8292	1.03265
43212	SEC16B	HGLibA_43212	CTTCTCCAGCAGCGTGAGTC	4.07055	3.1615	0.0820784	0.0476165		0.0116978	0.0150614	-6.41762	-6.053	0.0160127	29245	0.0675718	0.0133796	-6.23531	1.17023
43213	SEC22A	HGLibA_43213	AGCAGCGATATAATAATCCC	0.313119	0.428678	0.0410392	0.0476165		0.152072	0.111078	-2.71718	-3.17036	0.0299989	39816	0.0929824	0.131575	-2.94377	1.0316
43214	SEC22A	HGLibA_43214	TCAGTCATTCGTGTCAGAGA	1.52086	2.41131	0.0820784	0.0952331		0.0626177	0.0394943	-3.99729	-4.66221	0.0519092	51841	0.123573	0.051056	-4.32975	0.908075
43215	SEC22A	HGLibA_43215	ATCTCTGACACGAATGACTG	12.5695	6.26942	0.205196	0.285699		0.0227296	0.0455703	-5.45929	-4.45576	0.100463	69795	0.177638	0.0341499	-4.95752	0.750465
43216	SEC22C	HGLibA_43216	CAAGAGTTTAGCCTTGCGAC	2.05764	1.17886	0.0820784	0.0952331		0.0462827	0.0807837	-4.43338	-3.62979	0.0735459	60738	0.149435	0.0635332	-4.03159	0.825548
43217	SEC22C	HGLibA_43217	ATCCCTTACCCGTACCACGC	5.59141	3.37584	0.0820784	0.0952331		0.017032	0.0282102	-5.87561	-5.14764	0.0580575	54640	0.13113	0.0226211	-5.51162	0.882298
43218	SEC22C	HGLibA_43218	TGAAGCTCCTAATTTCCGAA	0.357851	3.91169	0.0410392	0.0952331		0.266125	0.0243458	-1.90982	-5.36018	0.364859	110176	0.408688	0.145236	-3.635	0.388608
43219	SEC23A	HGLibA_43219	GCGTGTGCATTAGATCAGAC	2.46022	2.41131	0.0820784	0.0952331		0.0387091	0.0394943	-4.69118	-4.66221	0.000116384	1694	0.00847879	0.0391017	-4.6767	2.07167
43220	SEC23A	HGLibA_43220	CCACTTACTCAAGCAACACG	1.5656	2.14339	0.164157	0.0952331		0.0608286	0.044431	-4.03911	-4.49229	0.0272946	37960	0.0887369	0.0526298	-4.2657	1.0519
43221	SEC23A	HGLibA_43221	CCACGTGTTGCTTGAGTAAG	20.3975	12.1637	0.164157	0.285699		0.0140066	0.0234878	-6.15775	-5.41195	0.0599124	55379	0.133514	0.0187472	-5.78485	0.874475
43222	SEC23B	HGLibA_43222	TGCAATCTTCAGTTCCCGAG	6.93335	7.55545	0.205196	0.0476165		0.00686775	0.00630228	-7.18595	-7.30991	0.00202594	10249	0.024395	0.00658501	-7.24793	1.6127
43223	SEC23B	HGLibA_43223	TACAATTGAGTACGTGATAC	11.4959	13.0211	0.205196	0.333316		0.0289942	0.0255981	-5.10809	-5.28782	0.00404938	14563	0.0343156	0.0272962	-5.19795	1.46451
43224	SEC23B	HGLibA_43224	TCAGATATGCCTCCATAAGC	5.23356	4.82263	0.0820784	0.14285		0.0272949	0.0296207	-5.19522	-5.07725	0.00178059	9567	0.022969	0.0284578	-5.13624	1.63886
43225	SEC23IP	HGLibA_43225	CACCGTCGGGAATTTCATCA	2.05764	1.7683	0.0410392	0.0476165		0.0231413	0.0269279	-5.43338	-5.21475	0.00594367	17723	0.0413877	0.0250346	-5.32407	1.38313
43226	SEC23IP	HGLibA_43226	AATTCCACGCTTTACAACCC	3.7127	6.48376	0.0820784	0.0952331		0.0256506	0.0146879	-5.28486	-6.08922	0.068706	58947	0.143842	0.0201693	-5.68704	0.842113
43227	SEC23IP	HGLibA_43227	AAAGAGTCGAACACACTAAA	1.74452	1.01811	0.0820784	0.14285		0.0818847	0.140309	-3.61026	-2.83333	0.0735266	60723	0.149433	0.111097	-3.22179	0.825555
43228	SEC24A	HGLibA_43228	AGTAGTTACGACGAGATTGA	3.84689	3.32226	0.0410392	0.190466		0.0495117	0.0573304	-4.33609	-4.12456	0.00612584	18005	0.0419881	0.053421	-4.23032	1.37687
43229	SEC24A	HGLibA_43229	CAATCTCGTCGTAACTACTG	5.994	10.6098	0.123118	0.285699		0.0476642	0.0269279	-4.39095	-5.21475	0.0725889	60379	0.148367	0.0372961	-4.80285	0.828662
43230	SEC24A	HGLibA_43230	GGGATGATGCACGAGGACAA	2.72861	1.98264	0.0410392	0.0952331		0.0349017	0.0480336	-4.84056	-4.37981	0.0257015	36852	0.0860697	0.0414676	-4.61019	1.06515
43231	SEC24B	HGLibA_43231	ACTCTAACGTGGTCATCTCC	31.4908	36.0625	0.492471	0.380932		0.0120966	0.0105631	-6.36925	-6.56482	0.00467059	15668	0.0367885	0.0113299	-6.46704	1.43429
43232	SEC24B	HGLibA_43232	GGGAGGCACTCGTATGCAAA	0.357851	1.55396	0.0410392	0.0476165		0.133063	0.0306421	-2.90982	-5.02834	0.266936	101337	0.325082	0.0818524	-3.96908	0.488007
43233	SEC24B	HGLibA_43233	GCCCAACAGTTATGATGCCC	8.67788	6.16225	0.164157	0.190466		0.0219485	0.0309086	-5.50974	-5.01585	0.0288634	39025	0.0912763	0.0264285	-5.26279	1.03964
43234	SEC24C	HGLibA_43234	GTGCCCGTAAGCTATCAATG	1.25248	4.34037	0.123118	0.0952331		0.0760358	0.0219413	-3.71718	-5.51021	0.22391	95822	0.288378	0.0489885	-4.61369	0.540038
43235	SEC24C	HGLibA_43235	GTGTCACGAACAGCCTTCAC	6.66497	11.4136	0.246235	0.14285		0.0214329	0.0125158	-5.54403	-6.32011	0.0651309	57516	0.13975	0.0169743	-5.93207	0.854648
43236	SEC24C	HGLibA_43236	CCACTGTCCAAGAAGGTTCG	6.39658	7.50187	0.0820784	0.238083		0.0372203	0.0317365	-4.74777	-4.97771	0.00669041	18788	0.0439467	0.0344784	-4.86274	1.35707
43237	SEC24D	HGLibA_43237	AGGCAACATTCCCCTAGTGG	2.23657	3.1615	0.123118	0.0476165		0.02129	0.0150614	-5.55368	-6.053	0.0301013	39910	0.0930802	0.0181757	-5.80334	1.03114
43238	SEC24D	HGLibA_43238	GAGGATGCCACATTGTTGAC	1.65506	7.28753	0.0410392	0.0952331		0.0575406	0.013068	-4.11928	-6.25782	0.258392	100407	0.317591	0.0353043	-5.18855	0.498132
43239	SEC24D	HGLibA_43239	TCCCCATAGTGCCCATAATG	5.68088	4.34037	0.0410392	0.14285		0.0251457	0.0329119	-5.31354	-4.92525	0.0181685	31193	0.0718814	0.0290288	-5.1194	1.14338
43240	SEC31A	HGLibA_43240	TTATCAGCTGCTTCGTTTGA	7.33594	8.41281	0.205196	0.14285		0.0194726	0.01698	-5.68241	-5.88002	0.00486989	16033	0.037485	0.0182263	-5.78122	1.42614
43241	SEC31A	HGLibA_43241	CTCTGAAGAAGCCGCCCAAG	1.78925	1.17886	0.0820784	0.0476165		0.0266125	0.0403919	-5.23175	-4.62979	0.0433943	47659	0.112368	0.0335022	-4.93077	0.949358
43242	SEC31A	HGLibA_43242	ATCGAAGCACCACTGTGTGT	0.402582	7.0196	0.164157	0.0952331		0.236556	0.0135667	-2.07975	-6.20378	0.392208	112040	0.432014	0.125061	-4.14177	0.364502
43243	SEC31B	HGLibA_43243	CGATCTCTTAGCTGCTGAAC	12.9274	18.7547	0.246235	0.0952331		0.00736679	0.00507783	-7.08475	-7.62157	0.0328975	41765	0.0972086	0.00622231	-7.35316	1.0123
43244	SEC31B	HGLibA_43244	GGCAGTTACCGAGGAGATTT	1.5656	0.214339	0.0410392	0.0476165		0.0304143	0.222155	-5.03911	-2.17036	0.337253	108117	0.38496	0.126285	-3.60473	0.414585
43245	SEC31B	HGLibA_43245	CTGAGTGACCCTGTAGGTTG	3.39958	7.3947	0.0820784	0.0476165		0.0140066	0.00643928	-6.15775	-7.27888	0.116356	74325	0.193201	0.0102229	-6.71832	0.713992
43246	SEC61A1	HGLibA_43246	GCTGAATGCCTTCCATACGA	5.54668	4.17961	0.0820784	0.238083		0.0429234	0.0569629	-4.54209	-4.13383	0.0207351	33281	0.0768889	0.0499432	-4.33796	1.11414
43247	SEC61A1	HGLibA_43247	TCATCACATACACGATAGAC	15.2086	15.1645	0.328314	0.333316		0.0219162	0.02198	-5.51186	-5.50766	2.23745e-06	37	0.00746286	0.0219481	-5.50976	2.12709
43248	SEC61A1	HGLibA_43248	TGTTGTACTGGCCACGGTAG	7.51486	7.71621	0.164157	0.190466		0.0253453	0.0246839	-5.30214	-5.34028	0.000186257	2381	0.00965397	0.0250146	-5.32121	2.01529
43249	SEC61A2	HGLibA_43249	GTTATTCTGGCTTCCAATAG	0.223657	0.482263	0.0410392	0.0476165		0.2129	0.0987357	-2.23175	-3.34028	0.139743	80072	0.215379	0.155818	-2.78602	0.666796
43250	SEC61A2	HGLibA_43250	ATCTCCCCAATTGTAACATC	13.822	15.9147	0.205196	0.238083		0.0172249	0.0149599	-5.85936	-6.06275	0.00506607	16322	0.0383047	0.0160924	-5.96105	1.41675
43251	SEC61A2	HGLibA_43251	ATCAAACCAGATGTTACAAT	3.75743	1.0717	0.0820784	0.14285		0.0380179	0.133293	-4.71718	-2.90733	0.228685	96492	0.292483	0.0856555	-3.81225	0.533899
43252	SEC61B	HGLibA_43252	TAGTGGCCCTGTTCCAGTAT	18.3398	11.6279	0.205196	0.190466		0.0103854	0.0163801	-6.5893	-5.93191	0.0478481	49931	0.118263	0.0133827	-6.26061	0.927152
43253	SEC61B	HGLibA_43253	GTAGAATCGCCACATCCCCC	10.2882	9.43092	0.164157	0.14285		0.0138848	0.0151469	-6.17035	-6.04483	0.00194583	10026	0.0239514	0.0145159	-6.10759	1.62067
43254	SEC61B	HGLibA_43254	TCCTTACCTCTGCCGGACAG	5.68088	17.2543	0.246235	0.14285		0.0251457	0.00827908	-5.31354	-6.91631	0.190765	90496	0.26015	0.0167124	-6.11493	0.584776
43255	SEC61G	HGLibA_43255	AGTTTGTAAAGGACTCCATT	2.54968	1.23245	0.0410392	0.14285		0.0560264	0.115907	-4.15775	-3.10896	0.112513	73259	0.189537	0.0859667	-3.63335	0.722305
43256	SEC61G	HGLibA_43256	TCCTTTACAAACTGCCGACT	2.05764	1.66113	0.0820784	0.0952331		0.0462827	0.0573304	-4.43338	-4.12456	0.0123182	25631	0.0593109	0.0518065	-4.27897	1.22687
43257	SEC61G	HGLibA_43257	AAATCCTATTGCTGTTGCCA	0.134194	0.964526	0.0820784	0.0476165		0.354834	0.0493678	-1.49478	-4.34028	0.363843	110074	0.407928	0.202101	-2.91753	0.389416
43258	SEC62	HGLibA_43258	CTGTGGTTGACTACTGCAAC	15.7454	16.7184	0.410392	0.333316		0.0211691	0.019937	-5.5619	-5.64841	0.000945529	6719	0.017367	0.020553	-5.60515	1.76028
43259	SEC62	HGLibA_43259	ACAGTTGAATCGAAGATACT	1.83398	4.98338	0.0820784	0.0476165		0.0259634	0.00955506	-5.26737	-6.70952	0.167705	86166	0.240195	0.0177593	-5.98845	0.619436
43260	SEC62	HGLibA_43260	ACTTGAGCCACATGATGATC	24.2891	10.7705	0.369353	0.285699		0.0117624	0.026526	-6.40967	-5.23645	0.125895	76778	0.20236	0.0191442	-5.82306	0.693874
43261	SEC63	HGLibA_43261	GGTGTATGTGGTATCGTTTA	3.04173	4.82263	0.0820784	0.0952331		0.0313089	0.0197471	-4.99729	-5.66221	0.0497082	50797	0.120766	0.025528	-5.32975	0.918057
43262	SEC63	HGLibA_43262	GTGATGAGGTTATGTTCATG	28.0018	5.41206	0.328314	0.333316		0.0119034	0.0615876	-6.39249	-4.02122	0.284145	103428	0.339044	0.0367455	-5.20685	0.469744
43263	SEC63	HGLibA_43263	TTGGTATTCTCGGTCTGTTT	25.5863	11.5207	0.615588	0.523782		0.0204712	0.0454643	-5.61026	-4.45912	0.124916	76560	0.201359	0.0329678	-5.03469	0.69603
43264	SECISBP2	HGLibA_43264	CTGAACAAACGGATAGTATG	6.97809	3.59018	0.123118	0.0476165		0.00682373	0.013263	-7.19522	-6.23645	0.0918265	67146	0.168772	0.0100434	-6.71584	0.772698
43265	SECISBP2	HGLibA_43265	TAACCATGCCACATTGAGCC	13.5089	7.44828	0.164157	0.190466		0.0140994	0.0255718	-6.14823	-5.2893	0.0767108	61909	0.152917	0.0198356	-5.71876	0.815544
43266	SECISBP2	HGLibA_43266	TCAGACTTGTCCTCAACCGA	7.91744	4.76904	0.123118	0.0476165		0.00601413	0.0099845	-7.37743	-6.64609	0.0578743	54541	0.130953	0.00799932	-7.01176	0.882883
43267	SECISBP2L	HGLibA_43267	TCGATCAAAAATTGTGCTTC	3.75743	4.44753	0.0820784	0.14285		0.0380179	0.0321188	-4.71718	-4.96044	0.00745244	19795	0.0464619	0.0350684	-4.83881	1.3329
43268	SECISBP2L	HGLibA_43268	ACTGAGCGTCCAAGTCAGCT	7.96217	5.78715	0.164157	0.238083		0.0299017	0.0411399	-5.06363	-4.60332	0.0255708	36759	0.0858488	0.0355208	-4.83347	1.06627
43269	SECISBP2L	HGLibA_43269	TGATACATTTATGATCCCTA	7.06755	5.14414	0.0820784	0.0952331		0.0134747	0.0185129	-6.2136	-5.75532	0.0246067	36112	0.0840922	0.0159938	-5.98446	1.07524
43270	SECTM1	HGLibA_43270	TCGCTCTGGTCATGTTCGCC	17.2216	9.05582	0.164157	0.476165		0.0276494	0.0525811	-5.17661	-4.24931	0.0883427	65984	0.165229	0.0401153	-4.71296	0.781914
43271	SECTM1	HGLibA_43271	CTCCTACCTCCCGGCGTTGC	5.72561	4.39395	0.246235	0.0952331		0.0166328	0.0216737	-5.90982	-5.52791	0.0182723	31280	0.072091	0.0191533	-5.71887	1.14212
43272	SECTM1	HGLibA_43272	CGACCTTCATCTGGGGTTCT	6.93335	9.96677	0.164157	0.190466		0.027471	0.0191101	-5.18595	-5.70952	0.0320099	41189	0.0959085	0.0232906	-5.44773	1.01814
43273	SEH1L	HGLibA_43273	CATTCCCCCATGATCGCCGT	12.7037	9.32375	0.123118	0.333316		0.0262377	0.0357491	-5.25221	-4.80595	0.0237712	35506	0.0826234	0.0309934	-5.02908	1.0829
43274	SEH1L	HGLibA_43274	TGACAGTAGCCCCAACGCAA	1.34194	0.375093	0.0410392	0.0952331		0.0709667	0.253892	-3.81671	-1.97771	0.244188	98522	0.305876	0.162429	-2.89721	0.514455
43275	SEH1L	HGLibA_43275	TTAGCAACCTGTTCCGCAGA	0.0447313	0.214339	0.0410392	0.0476165		1.0645	0.222155	0.0901775	-2.17036	0.421112	114494	0.453909	0.643328	-1.04009	0.343031
43276	SEL1L	HGLibA_43276	CAAACATCTCTCTCGCTGCC	3.48904	5.09055	0.164157	0.14285		0.0409424	0.0280617	-4.61026	-5.15525	0.0355006	43308	0.101163	0.034502	-4.88276	0.994979
43277	SEL1L	HGLibA_43277	AGCATATCGGTATCTCCAAA	6.5755	2.94716	0.123118	0.14285		0.0217245	0.0484702	-5.52453	-4.36676	0.12539	76666	0.201844	0.0350974	-4.94564	0.694984
43278	SEL1L	HGLibA_43278	ACTTGGTGTTAATTCAAGTC	7.4254	8.0913	0.123118	0.238083		0.0320633	0.0294245	-4.96293	-5.08684	0.00198217	10103	0.0242128	0.0307439	-5.02489	1.61596
43279	SEL1L2	HGLibA_43279	GCTATTTAAGATGGGCATCA	3.62324	2.78641	0.0820784	0.0952331		0.026284	0.0341777	-5.24967	-4.8708	0.0175599	30675	0.0706466	0.0302309	-5.06024	1.15091
43280	SEL1L2	HGLibA_43280	TGATGCCCATCTTAAATAGC	7.69379	6.69809	0.0820784	0.0476165		0.00618896	0.00710897	-7.33609	-7.13614	0.00484432	15985	0.0374002	0.00664896	-7.23612	1.42713
43281	SEL1L2	HGLibA_43281	GGAAAGAAATGTCACCACAC	3.13119	2.14339	0.123118	0.14285		0.0456215	0.0666466	-4.45414	-3.90733	0.0367782	44070	0.102992	0.056134	-4.18073	0.987198
43282	SEL1L3	HGLibA_43282	CAAATCCTGTCCAATGCTAG	4.02582	2.67924	0.0820784	0.0952331		0.0236556	0.0355448	-5.40168	-4.81422	0.0400205	45855	0.107708	0.0296002	-5.10795	0.967751
43283	SEL1L3	HGLibA_43283	GCTACCACAATCAGACCATT	0.626238	4.76904	0.0820784	0.14285		0.228107	0.0299535	-2.13221	-5.06113	0.33836	108190	0.385963	0.12903	-3.59667	0.413455
43284	SEL1L3	HGLibA_43284	TGGAGGCCACTCGACGCCAG	4.51786	6.00149	0.205196	0.0952331		0.0210792	0.0158682	-5.56803	-5.97771	0.0205435	33122	0.0765441	0.0184737	-5.77287	1.11609
43285	SELE	HGLibA_43285	ACAACTCTACCTTTACACGT	4.24947	2.67924	0.0410392	0.14285		0.0336158	0.0533173	-4.89472	-4.22925	0.0503513	51119	0.121558	0.0434665	-4.56198	0.915218
43286	SELE	HGLibA_43286	ATCATAAGTCATAGCTTCCG	0.849895	0.857356	0.0410392	0.0476165		0.0560264	0.0555388	-4.15775	-4.17036	3.77595e-05	692	0.00673401	0.0557826	-4.16405	2.17173
43287	SELE	HGLibA_43287	AGCCTTCAGTGTACCTCATC	22.0973	16.6649	0.164157	0.285699		0.0129292	0.0171438	-6.27323	-5.86617	0.019528	32358	0.0744784	0.0150365	-6.0697	1.12797
43288	SELENBP1	HGLibA_43288	GTCCACCACATAGATGCGAG	2.46022	7.60904	0.0410392	0.14285		0.0580637	0.0187737	-4.10622	-5.73514	0.194905	91213	0.263706	0.0384187	-4.92068	0.57888
43289	SELENBP1	HGLibA_43289	CCGCATCCTAGGTCATCCAC	22.634	21.4875	0.164157	0.333316		0.0147263	0.0155121	-6.08546	-6.01046	0.000705069	5714	0.0152281	0.0151192	-6.04796	1.81735
43290	SELENBP1	HGLibA_43290	CAAGTCTCCCCAGTATTGCC	17.1321	8.68073	0.246235	0.238083		0.0138969	0.0274266	-6.16909	-5.18828	0.0956322	68293	0.172815	0.0206617	-5.67869	0.762418
43291	SELK	HGLibA_43291	AGGAAACCCTCCCCGAAGAA	0.715701	0.267924	0.0410392	0.0952331		0.133063	0.355448	-2.90982	-1.49229	0.201069	92258	0.268965	0.244256	-2.20106	0.570305
43292	SELK	HGLibA_43292	CTTATCTGTAGGACAAGTGT	9.25938	20.3086	0.492471	0.190466		0.0205701	0.00937858	-5.60331	-6.73641	0.120526	75464	0.197104	0.0149743	-6.16986	0.705304
43293	SELK	HGLibA_43293	TGGCCCTAGTCCCCCTCCAA	8.67788	4.71546	0.0820784	0.0476165		0.00548712	0.010098	-7.50974	-6.62979	0.0788428	62707	0.155167	0.00779254	-7.06976	0.8092
43294	SELL	HGLibA_43294	TGACGCCTGCCACAAACTAA	5.09937	6.96602	0.123118	0.238083		0.0466886	0.0341777	-4.42078	-4.8708	0.0245941	36101	0.0840748	0.0404332	-4.64579	1.07533
43295	SELL	HGLibA_43295	CTTTCAGTCGTTCTTACTAC	3.22065	3.69735	0.0820784	0.0952331		0.0295695	0.0257571	-5.07975	-5.27888	0.00496769	16170	0.0379139	0.0276633	-5.17932	1.4212
43296	SELL	HGLibA_43296	GCCTCTATCAGCACCAGATT	2.95227	4.82263	0.0410392	0.0952331		0.0322576	0.0197471	-4.95422	-5.66221	0.0550928	53297	0.127569	0.0260024	-5.30821	0.894254
43297	SELM	HGLibA_43297	GGTGAAGGCTTTCGTCACGC	9.43831	3.64376	0.0820784	0.14285		0.0151351	0.0392039	-6.04596	-4.67286	0.156735	83888	0.23058	0.0271695	-5.35941	0.637179
43298	SELM	HGLibA_43298	ATGACAGCTGAACCGCCTAA	3.75743	2.83999	0.0410392	0.190466		0.0506905	0.0670657	-4.30214	-3.89828	0.0206622	33215	0.076771	0.0588781	-4.10021	1.1148
43299	SELM	HGLibA_43299	CCGCCGCTACGAGGAACTAG	9.21465	7.71621	0.123118	0.190466		0.0206699	0.0246839	-5.59632	-5.34028	0.00804953	20438	0.0486056	0.0226769	-5.4683	1.31331
43300	SELO	HGLibA_43300	CCGTAGGACCTTGCGACCGT	16.2375	16.129	0.328314	0.380932		0.0234601	0.0236178	-5.41365	-5.40398	1.44993e-05	273	0.00655447	0.023539	-5.40881	2.18346
43301	SELO	HGLibA_43301	ACCATCGACTACGGGCCCTT	1.52086	3.91169	0.0820784	0.14285		0.0939266	0.0365187	-3.41232	-4.77522	0.161356	84819	0.234771	0.0652226	-4.09377	0.629355
43302	SELO	HGLibA_43302	GCTGCTTGCTGTACGCGTAG	10.4671	5.30489	0.123118	0.333316		0.0318441	0.0628318	-4.97283	-3.99236	0.0974467	68889	0.174571	0.0473379	-4.4826	0.758029
43303	SELP	HGLibA_43303	CTAAGTCTGTGTAGCGATTC	10.5566	13.0747	0.164157	0.428549		0.0405954	0.032777	-4.62254	-4.93117	0.0118635	25128	0.0582649	0.0366862	-4.77686	1.23459
43304	SELP	HGLibA_43304	CAGTTCATGAGCACGTGTTG	0.67097	2.73282	0.0410392	0.14285		0.2129	0.0522718	-2.23175	-4.25782	0.259175	100498	0.318266	0.132586	-3.24479	0.49721
43305	SELP	HGLibA_43305	TGTAGTTCCCGATGGTCTCG	1.52086	0.750187	0.0410392	0.14285		0.0939266	0.190419	-3.41232	-2.39275	0.115233	73975	0.192241	0.142173	-2.90254	0.716154
43306	SELPLG	HGLibA_43306	TGGGGGAGTAATTACGCACG	2.8628	3.96527	0.123118	0.0476165		0.0166328	0.0120084	-5.90982	-6.37981	0.0264638	37413	0.0872937	0.0143206	-6.14482	1.05902
43307	SELPLG	HGLibA_43307	TAATTACTCCCCCACCGAGA	0.715701	0.375093	0.0410392	0.0476165		0.0665313	0.126946	-3.90982	-2.97771	0.0987421	69278	0.175898	0.0967386	-3.44377	0.754739
43308	SELPLG	HGLibA_43308	CTTATCTCCTTCTAGACCAC	25.4968	12.5924	0.246235	0.333316		0.0130728	0.0264696	-6.25729	-5.23952	0.100784	69898	0.177944	0.0197712	-5.7484	0.749718
43309	SELRC1	HGLibA_43309	CCCCAGCTTGTACATGCGAC	8.63314	21.0052	0.164157	0.285699		0.0330933	0.0136013	-4.91732	-6.20011	0.142306	80733	0.217534	0.0233473	-5.55871	0.662473
43310	SELRC1	HGLibA_43310	CACCGTCCGGGTCCTTCTCG	2.72861	2.73282	0.0820784	0.0952331		0.0349017	0.0348479	-4.84056	-4.84279	6.83289e-06	141	0.00598052	0.0348748	-4.84167	2.22326
43311	SELRC1	HGLibA_43311	TCTCGCAGGTTGCTATCGGC	12.8379	12.6996	0.164157	0.285699		0.0222544	0.0224967	-5.48977	-5.47414	5.38564e-05	952	0.00698159	0.0223756	-5.48195	2.15605
43312	SELT	HGLibA_43312	ACCTCCCTCAACCAATATAT	2.63915	1.0717	0.0820784	0.0476165		0.0180424	0.044431	-5.79247	-4.49229	0.149772	82365	0.224409	0.0312367	-5.14238	0.648959
43313	SELT	HGLibA_43313	TACCCAGACATCCGCATTGA	11.317	9.69884	0.369353	0.14285		0.0126225	0.0147285	-6.30785	-6.08524	0.00629079	18245	0.0425515	0.0136755	-6.19655	1.37108
43314	SELT	HGLibA_43314	TTAGGTTTATGCATGTATGA	5.90453	4.07244	0.123118	0.14285		0.0241932	0.0350771	-5.36925	-4.83333	0.0338027	42319	0.0985756	0.0296352	-5.10129	1.00623
43315	SELV	HGLibA_43315	CTCCAGCGAGAACTTCGCGC	5.1441	4.28678	0.0820784	0.238083		0.0462827	0.0555388	-4.43338	-4.17036	0.0090244	21770	0.051158	0.0509107	-4.30187	1.29109
43316	SELV	HGLibA_43316	TTGAAGTCCGCGCCGAGGAG	14.4929	8.14488	0.164157	0.285699		0.019713	0.0350771	-5.66471	-4.83333	0.0730287	60535	0.148882	0.0273951	-5.24902	0.827159
43317	SELV	HGLibA_43317	CTTACAAAGAGTAGGTGATT	8.18583	6.10866	0.0820784	0.0476165		0.00581695	0.00779492	-7.42552	-7.00325	0.02084	33353	0.0771112	0.00680593	-7.21439	1.11288
43318	SEMA3A	HGLibA_43318	CAGACTCACTTGTACGCCTG	15.0745	12.646	0.164157	0.238083		0.0157938	0.0188267	-5.9845	-5.73107	0.007817	20212	0.0477293	0.0173103	-5.85779	1.32122
43319	SEMA3A	HGLibA_43319	ATGAAAAGCCCCCGTTCCAC	8.8568	3.21509	0.123118	0.238083		0.0268813	0.0740517	-5.21725	-3.75532	0.173631	87310	0.245424	0.0504665	-4.48629	0.610083
43320	SEMA3A	HGLibA_43320	GAACGGAGTAGGCTGTATGT	4.20474	7.07319	0.164157	0.0952331		0.022649	0.013464	-5.46441	-6.21475	0.06161	56071	0.135602	0.0180565	-5.83958	0.867733
43321	SEMA3B	HGLibA_43321	CGCCTGTCCGTGTCCCGCGT	13.8667	17.6294	0.328314	0.333316		0.0240371	0.0189068	-5.37859	-5.72495	0.0145664	27908	0.0644135	0.021472	-5.55177	1.19102
43322	SEMA3B	HGLibA_43322	ACTCACGGAGCTGATCGAAG	3.80216	4.01886	0.0820784	0.0476165		0.0125235	0.0118483	-6.31921	-6.39918	0.000812856	6140	0.016338	0.0121859	-6.3592	1.7868
43323	SEMA3B	HGLibA_43323	ACGGACAGGCGTCCCAGTGC	4.16001	12.646	0.123118	0.238083		0.0572312	0.0188267	-4.12705	-5.73107	0.192252	90745	0.261458	0.038029	-4.92906	0.582598
43324	SEMA3C	HGLibA_43324	CAACCAACACGCAAATTGTC	9.43831	11.5207	0.328314	0.333316		0.0353152	0.0289318	-4.82357	-5.1112	0.0103625	23442	0.0545537	0.0321235	-4.96738	1.26318
43325	SEMA3C	HGLibA_43325	AGGACATATTCGAGCAATCA	3.53377	1.66113	0.0820784	0.0952331		0.0269494	0.0573304	-5.2136	-4.12456	0.115631	74075	0.192644	0.0421399	-4.66908	0.715244
43326	SEMA3C	HGLibA_43326	AAGTACACCTTAGCATCATT	1.11828	1.98264	0.0410392	0.0476165		0.04258	0.0240168	-4.55368	-5.37981	0.0733923	60683	0.149258	0.0332984	-4.96675	0.826063
43327	SEMA3D	HGLibA_43327	TATTGATCTTGGAGTCTACA	3.80216	4.98338	0.164157	0.0952331		0.0250471	0.0191101	-5.31921	-5.70952	0.0187198	31688	0.0729056	0.0220786	-5.51437	1.13724
43328	SEMA3D	HGLibA_43328	TCCACCCGTTCCTTTGCAGC	2.41549	8.25205	0.0820784	0.0476165		0.019713	0.00577027	-5.66471	-7.43715	0.212759	94071	0.279117	0.0127416	-6.55093	0.554214
43329	SEMA3D	HGLibA_43329	GATTTATTGGCCTGCTGCAA	3.39958	2.4649	0.205196	0.0952331		0.0280132	0.0386357	-5.15775	-4.69392	0.0274378	38059	0.0889704	0.0333244	-4.92584	1.05075
43330	SEMA3E	HGLibA_43330	CAAGGTGATAATGTGCCCCG	7.78325	7.23394	0.0820784	0.14285		0.0183535	0.0197471	-5.7678	-5.66221	0.00139295	8392	0.0204844	0.0190503	-5.71501	1.68858
43331	SEMA3E	HGLibA_43331	ACACGGCAGCATGGCATCCG	1.74452	1.7683	0.0410392	0.0476165		0.0272949	0.0269279	-5.19522	-5.21475	5.18981e-05	905	0.00707712	0.0271114	-5.20499	2.15014
43332	SEMA3E	HGLibA_43332	AATCAGTGACGGCTATAAAG	0.760432	0.10717	0.0410392	0.0476165		0.0626177	0.44431	-3.99729	-1.17036	0.355416	109529	0.400463	0.253464	-2.58382	0.397438
43333	SEMA3F	HGLibA_43333	CGACTACCGAATCTTGCTCA	5.72561	3.21509	0.0820784	0.238083		0.0415821	0.0740517	-4.58789	-3.75532	0.0756103	61539	0.15163	0.0578169	-4.17161	0.819216
43334	SEMA3F	HGLibA_43334	GTGTCCGTACGATCCCAAGC	12.4353	4.17961	0.123118	0.0952331		0.00765828	0.0227852	-7.02876	-5.45576	0.185411	89479	0.255722	0.0152217	-6.24226	0.592232
43335	SEMA3F	HGLibA_43335	TTCCCTGACTCGAGTCGCTC	6.44131	9.37733	0.164157	0.190466		0.0295695	0.0203113	-5.07975	-5.62157	0.0342111	42539	0.0992506	0.0249404	-5.35066	1.00327
43336	SEMA3G	HGLibA_43336	TTCGAGCCACCATCGGGCGA	6.30712	4.66187	0.123118	0.0476165		0.00754965	0.010214	-7.04937	-6.6133	0.0224815	34572	0.0802518	0.00888184	-6.83134	1.09555
43337	SEMA3G	HGLibA_43337	CAGCTCTTACCACGCAGACG	47.1468	6.69809	0.53351	0.571398		0.0121196	0.0853076	-6.36652	-3.55118	0.322157	106874	0.372005	0.0487136	-4.95885	0.429451
43338	SEMA3G	HGLibA_43338	ACCTCCACTTCGGAAGATCA	2.72861	3.05433	0.0820784	0.0476165		0.0174508	0.0155898	-5.84056	-6.00325	0.00334003	13212	0.0311986	0.0165203	-5.9219	1.50586
43339	SEMA4A	HGLibA_43339	GACAGCCGTATGCTTGTGAG	10.2882	3.48301	0.0820784	0.14285		0.0138848	0.0410133	-6.17035	-4.60777	0.184802	89340	0.255279	0.027449	-5.38906	0.592985
43340	SEMA4A	HGLibA_43340	CATGACCTTGTCCTCCGAGA	8.05164	12.1637	0.369353	0.14285		0.0177417	0.0117439	-5.81671	-6.41195	0.0410195	46402	0.109096	0.0147428	-6.11433	0.962192
43341	SEMA4A	HGLibA_43341	CTCATTGCTCTTCTTCTTAA	1.07355	1.87547	0.0410392	0.0476165		0.0443542	0.0253892	-4.49478	-5.29964	0.0704038	59560	0.14588	0.0348717	-4.89721	0.836005
43342	SEMA4B	HGLibA_43342	CTTTGGCTCCGCGAGATGGC	2.19183	2.62565	0.0820784	0.0952331		0.043449	0.0362702	-4.52453	-4.78507	0.0086356	21222	0.0502181	0.0398596	-4.6548	1.29914
43343	SEMA4B	HGLibA_43343	CCGCATTGCCCGCATCTGCA	6.17292	5.14414	0.123118	0.0476165		0.00771378	0.00925647	-7.01835	-6.75532	0.00845634	20929	0.0498641	0.00848512	-6.88683	1.30221
43344	SEMA4B	HGLibA_43344	AGCGGGTGCTACAGCAGCGC	6.84389	6.69809	0.205196	0.14285		0.0208726	0.0213269	-5.58225	-5.55118	0.000144406	1975	0.00902345	0.0210997	-5.56671	2.04463
43345	SEMA4C	HGLibA_43345	CTTCACGGGGGACGACGACA	7.11228	5.89432	0.205196	0.0476165		0.00669498	0.00807837	-7.22271	-6.95172	0.00914543	21934	0.0514565	0.00738667	-7.08721	1.28856
43346	SEMA4C	HGLibA_43346	CCGTCTGCCAGGGCGATATG	20.7106	12.646	0.369353	0.190466		0.00919655	0.0150614	-6.76469	-6.053	0.0555058	53511	0.128012	0.012129	-6.40885	0.892751
43347	SEMA4C	HGLibA_43347	GTCCGACTGCTATGCCGAGC	0.0447313	0.214339	0.0410392	0.0476165		1.0645	0.222155	0.0901775	-2.17036	0.421112	114495	0.453905	0.643328	-1.04009	0.343035
43348	SEMA4D	HGLibA_43348	GCCACTTCCCTTTACGTGTG	8.00691	10.0739	0.246235	0.0952331		0.0118939	0.00945341	-6.39364	-6.72495	0.0133766	26711	0.061803	0.0106736	-6.55929	1.20899
43349	SEMA4D	HGLibA_43349	CGTTGGTCCCACACACGTAA	2.01291	6.21583	0.0820784	0.14285		0.0709667	0.0229816	-3.81671	-5.44338	0.197197	91607	0.265659	0.0469742	-4.63005	0.575675
43350	SEMA4D	HGLibA_43350	ATCCCAACAGGTGTATTGGA	1.07355	1.55396	0.0410392	0.0476165		0.0443542	0.0306421	-4.49478	-5.02834	0.0339959	42424	0.0988939	0.0374982	-4.76156	1.00483
43351	SEMA4F	HGLibA_43351	ATCTGTCCGAATCCAGTCCT	12.48	22.5592	0.410392	0.523782		0.0419696	0.0232181	-4.57451	-5.4286	0.0773514	62151	0.153594	0.0325939	-5.00156	0.813626
43352	SEMA4F	HGLibA_43352	GTGCTGAGCGGCCCGGTATC	15.0297	46.0829	501.704	339.363		22.5795	7.36419	4.49694	2.88053	0.0420931	46938	0.110673	14.9718	3.68873	0.95596
43353	SEMA4F	HGLibA_43353	CTTACCAGAGATTGGAAGCG	1.5656	3.00075	0.0820784	0.0952331		0.0608286	0.0317365	-4.03911	-4.97771	0.0923547	67314	0.16932	0.0462825	-4.50841	0.771293
43354	SEMA4G	HGLibA_43354	CGGAGTGCTTTAACCATGTG	14.3588	5.03697	0.164157	0.14285		0.00994861	0.0283602	-6.65129	-5.13999	0.177158	87962	0.248553	0.0191544	-5.89564	0.60458
43355	SEMA4G	HGLibA_43355	TCTCTCAGTGCCAACGACAT	11.5854	23.8988	0.246235	0.333316		0.0287703	0.013947	-5.11928	-6.1639	0.105182	71125	0.182505	0.0213586	-5.64159	0.738726
43356	SEMA4G	HGLibA_43356	AGCCCCATCTCCTATGTCGT	16.64	6.91243	0.205196	0.238083		0.0143078	0.0344427	-6.12705	-4.85966	0.140732	80341	0.216177	0.0243752	-5.49336	0.66519
43357	SEMA5A	HGLibA_43357	CGCTCTGAACTCCCGTAACC	5.23356	8.41281	0.246235	0.0952331		0.0181966	0.01132	-5.78019	-6.46498	0.0527408	52239	0.124596	0.0147583	-6.12258	0.904494
43358	SEMA5A	HGLibA_43358	TCTGGCACTGAGTCGTACCC	63.4737	52.9417	0.943902	0.761865		0.0120028	0.0143906	-6.38048	-6.11873	0.00832721	20729	0.0495764	0.0131967	-6.2496	1.30473
43359	SEMA5A	HGLibA_43359	GAACAGCCATGCTATAACAC	11.317	5.14414	0.205196	0.428549		0.0378676	0.0833082	-4.72289	-3.5854	0.124495	76444	0.200985	0.0605879	-4.15414	0.696836
43360	SEMA5B	HGLibA_43360	CCTTAGCAAGCACCCCACCG	9.39358	3.69735	0.287275	0.14285		0.0152072	0.0386357	-6.03911	-4.69392	0.156381	83816	0.230256	0.0269214	-5.36651	0.63779
43361	SEMA5B	HGLibA_43361	GGAGCGGCGCGTGTCCTCAC	19.2792	9.96677	0.369353	0.238083		0.0123492	0.0238877	-6.33944	-5.38759	0.0914777	67045	0.168385	0.0181184	-5.86351	0.773697
43362	SEMA5B	HGLibA_43362	GGGCCTGCAAGCACCATGAT	0.849895	0.857356	0.0410392	0.14285		0.168079	0.166616	-2.57279	-2.5854	0.00446057	15312	0.0359511	0.167348	-2.57909	1.44429
43363	SEMA6A	HGLibA_43363	GAGCCAATCAGTATTTCGCA	5.09937	7.23394	0.0410392	0.0952331		0.0186755	0.0131648	-5.74271	-6.24718	0.0293068	39352	0.0919083	0.0159201	-5.99494	1.03665
43364	SEMA6A	HGLibA_43364	TTGCCATGCGAAATACTGAT	36.1429	14.5751	0.369353	0.571398		0.0158094	0.0392039	-5.98307	-4.67286	0.147355	81853	0.222169	0.0275066	-5.32797	0.653316
43365	SEMA6A	HGLibA_43365	CGTTCATGATCATAATCATC	2.46022	3.26867	0.0410392	0.0952331		0.0387091	0.0291351	-4.69118	-5.1011	0.0203518	32990	0.0761333	0.0339221	-4.89614	1.11843
43366	SEMA6B	HGLibA_43366	CGAGTGTCGAAACTTCGTAA	0.268388	0.589432	0.0410392	0.0476165		0.177417	0.0807837	-2.49478	-3.62979	0.138884	79846	0.214662	0.1291	-3.06229	0.668246
43367	SEMA6B	HGLibA_43367	GGAACCGCACACAAAGAGCG	0.223657	0.589432	0.0410392	0.0476165		0.2129	0.0807837	-2.23175	-3.62979	0.186222	89608	0.256471	0.146842	-2.93077	0.590962
43368	SEMA6B	HGLibA_43368	CCGACACACGTTTATGTCGC	4.20474	6.26942	0.164157	0.14285		0.0339734	0.0227852	-4.87945	-5.45576	0.0388551	45196	0.106097	0.0283793	-5.16761	0.974298
43369	SEMA6C	HGLibA_43369	GCTGAATGAGTTCGTTCCAC	0.894626	6.64451	0.0820784	0.0952331		0.10645	0.0143326	-3.23175	-6.12456	0.328852	107440	0.377736	0.0603914	-4.67815	0.422811
43370	SEMA6C	HGLibA_43370	TTACCGGGCAGCCACTAGCA	0.581507	1.71471	0.0820784	0.0476165		0.0818847	0.0277694	-3.61026	-5.17036	0.196177	91436	0.26478	0.0548271	-4.39031	0.577115
43371	SEMA6C	HGLibA_43371	TCCCAGACGCTCCTTGCCTG	7.06755	8.30564	0.164157	0.0952331		0.0134747	0.0114661	-6.2136	-6.44648	0.00666412	18753	0.0438557	0.0124704	-6.33004	1.35797
43372	SEMA6D	HGLibA_43372	AGTGATAGTCGACAGTATTA	2.63915	7.23394	0.0820784	0.14285		0.0541272	0.0197471	-4.2075	-5.66221	0.170597	86661	0.242941	0.0369372	-4.93486	0.614499
43373	SEMA6D	HGLibA_43373	CAGGCAATGAATCGCAGCAC	4.07055	2.62565	0.0820784	0.0952331		0.0233956	0.0362702	-5.41762	-4.78507	0.0457839	48901	0.115544	0.0298329	-5.10134	0.937251
43374	SEMA6D	HGLibA_43374	CGAGACACACTTTATATTGC	2.72861	1.55396	0.0410392	0.0952331		0.0349017	0.0612842	-4.84056	-4.02834	0.0718678	60139	0.14748	0.0480929	-4.43445	0.831268
43375	SEMA7A	HGLibA_43375	GACCCCGCATCTTCGCCGTC	4.20474	0.428678	0.0410392	0.14285		0.0339734	0.333233	-4.87945	-1.5854	0.360004	109843	0.404472	0.183603	-3.23242	0.393111
43376	SEMA7A	HGLibA_43376	AGATGCGGGGTCCGCTCCTT	7.96217	7.82337	0.0410392	0.14285		0.017941	0.0182593	-5.80059	-5.77522	0.000121708	1744	0.00861246	0.0181002	-5.78791	2.06487
43377	SEMA7A	HGLibA_43377	GAGTTCTCGTCCGGGCTGAA	3.17592	3.42942	1.10806	30.427		9.58051	8.87232	3.2601	3.14931	0.484732	122941	0.486585	9.22642	3.20471	0.312841
43378	SEMG1	HGLibA_43378	ACAAAATCACAACGACATCT	4.02582	0.482263	0.0820784	0.0476165		0.0118278	0.0987357	-6.40168	-3.34028	0.34207	108440	0.389295	0.0552817	-4.87098	0.409721
43379	SEMG1	HGLibA_43379	AGATGACAGTGATCGTCATT	3.93636	3.21509	0.0820784	0.190466		0.0483864	0.0592414	-4.36925	-4.07725	0.0110562	24214	0.0563501	0.0538139	-4.22325	1.24911
43380	SEMG1	HGLibA_43380	GGAAAGTACAAAGATGATGT	2.95227	1.28603	0.0820784	0.0952331		0.0322576	0.0740517	-4.95422	-3.75532	0.135071	78942	0.211159	0.0531547	-4.35477	0.675391
43381	SEMG2	HGLibA_43381	TGATTTGAATGCCCTACATA	0.939358	5.25131	0.0820784	0.0476165		0.0506905	0.00906756	-4.30214	-6.78507	0.295062	104504	0.348445	0.029879	-5.5436	0.457865
43382	SEMG2	HGLibA_43382	CCAGACCATTGATCTTGATT	12.1222	5.35848	0.205196	0.14285		0.0117841	0.0266586	-6.40701	-5.22925	0.126875	77061	0.203187	0.0192214	-5.81813	0.692105
43383	SEMG2	HGLibA_43383	CTGCTTGCTTCTCCAAGATA	2.95227	1.3932	0.0820784	0.0952331		0.0322576	0.0683555	-4.95422	-3.8708	0.116059	74217	0.192988	0.0503065	-4.41251	0.714471
43384	SENP1	HGLibA_43384	TCGGTCCAAATGTCCTTGCC	9.25938	30.0075	0.328314	0.380932		0.0411401	0.0126946	-4.60331	-6.29964	0.204221	92753	0.271723	0.0269174	-5.45148	0.565873
43385	SENP1	HGLibA_43385	TGTAAAGATGAGCTTGACGA	15.656	10.5026	0.246235	0.333316		0.02129	0.0317365	-5.55368	-4.97771	0.0382844	44888	0.105256	0.0265132	-5.2657	0.977754
43386	SENP1	HGLibA_43386	TCAGGCGATTTAAGAACCTT	18.5635	7.76979	0.287275	0.476165		0.0256506	0.0612842	-5.28486	-4.02834	0.141399	80529	0.216694	0.0434674	-4.6566	0.664154
43387	SENP2	HGLibA_43387	CCAGCCAAAAGACCAAGATT	1.16301	0.803771	0.0410392	0.0476165		0.0409424	0.0592414	-4.61026	-4.07725	0.0347051	42804	0.10006	0.0500919	-4.34376	0.999738
43388	SENP2	HGLibA_43388	CTATGGGACAAAAGGGCCAC	0.805164	3.21509	0.123118	0.0476165		0.059139	0.0148103	-4.07975	-6.07725	0.251436	99561	0.311667	0.0369747	-5.0785	0.506309
43389	SENP2	HGLibA_43389	TACAATGCTGCCAGCTTATT	9.03573	9.21658	0.0820784	0.14285		0.0158094	0.0154992	-5.98307	-6.01166	0.000111989	1639	0.00843235	0.0156543	-5.99737	2.07405
43390	SENP3	HGLibA_43390	GTGGCGTCGCACCCCCTTGC	21.0237	13.2354	0.287275	0.380932		0.0181192	0.0287812	-5.78634	-5.11873	0.0497844	50857	0.120808	0.0234502	-5.45253	0.917903
43391	SENP3	HGLibA_43391	GGGGGAGTCAAAACGACAAC	0.894626	3.10792	0.0410392	0.0952331		0.10645	0.0306421	-3.23175	-5.02834	0.22287	95631	0.287611	0.0685461	-4.13005	0.541194
43392	SENP3	HGLibA_43392	TGAGGCTGCCATACGTTTGA	15.477	7.76979	0.246235	0.14285		0.00922978	0.0183853	-6.75949	-5.76531	0.0973854	68837	0.174593	0.0138075	-6.2624	0.757974
43393	SENP5	HGLibA_43393	TATGGACGACCTGGCGACTC	17.5794	14.8966	0.246235	0.476165		0.0270865	0.0319648	-5.20628	-4.96737	0.00711427	19356	0.0453595	0.0295257	-5.08683	1.34333
43394	SENP5	HGLibA_43394	TCTGACCATCCAGAGTCGCC	7.33594	4.12603	0.0410392	0.0952331		0.0129817	0.0230811	-6.26737	-5.43715	0.0718025	60116	0.147402	0.0180314	-5.85226	0.831497
43395	SENP5	HGLibA_43395	TATGAAGAAGTATGGCAGTT	4.24947	1.7683	0.123118	0.0952331		0.0224106	0.0538558	-5.47968	-4.21475	0.144432	81230	0.219432	0.0381332	-4.84722	0.658699
43396	SENP6	HGLibA_43396	CAAAATACGTCATTATGTTC	3.17592	4.60829	0.246235	0.14285		0.0449789	0.0309984	-4.47461	-5.01166	0.035704	43427	0.101464	0.0379887	-4.74313	0.993689
43397	SENP6	HGLibA_43397	TGGGACAAATCTGCTCAGTG	3.66797	2.57207	0.0820784	0.14285		0.0389452	0.0555388	-4.68241	-4.17036	0.03172	41029	0.0954104	0.047242	-4.42639	1.0204
43398	SENP6	HGLibA_43398	GAGGATTCTGAAACCTCAAA	0.0447313	0.214339	0.0410392	0.0476165		1.0645	0.222155	0.0901775	-2.17036	0.421112	114496	0.453901	0.643328	-1.04009	0.343039
43399	SENP7	HGLibA_43399	TTCGTCCTAAATCCGTCCAT	16.4164	20.0943	0.205196	0.333316		0.0203038	0.0165876	-5.6221	-5.91375	0.0103048	23386	0.0543796	0.0184457	-5.76793	1.26456
43400	SENP7	HGLibA_43400	CATAAATTAGCATCGTTTCT	5.77034	5.89432	0.164157	0.380932		0.0660156	0.064627	-3.92105	-3.95172	0.000503995	4674	0.0133073	0.0653213	-3.93638	1.87591
43401	SENP7	HGLibA_43401	GATTGAACATGGACATCCTC	4.78625	11.6815	0.246235	0.0952331		0.0198972	0.00815249	-5.65129	-6.93854	0.144336	81207	0.219349	0.0140249	-6.29492	0.658865
43402	SENP8	HGLibA_43402	CCCCGTAGTCTTGAGTTACA	3.13119	2.83999	0.0410392	0.0952331		0.0304143	0.0335329	-5.03911	-4.89828	0.002567	11537	0.0274592	0.0319736	-4.96869	1.56131
43403	SENP8	HGLibA_43403	GGTAGACCAATAAACTCCAG	1.92345	0.482263	0.123118	0.0476165		0.0247558	0.0987357	-5.33609	-3.34028	0.261565	100773	0.320324	0.0617457	-4.33819	0.494411
43404	SENP8	HGLibA_43404	CAACTCAGTTCACGCAAAGC	1.96818	2.41131	0.0410392	0.14285		0.0725796	0.0592414	-3.78429	-4.07725	0.0115413	24810	0.0574094	0.0659105	-3.93077	1.24102
43405	2019-09-14	HGLibA_43405	ATTCGTTGTTTAACTACGAT	1.96818	4.87621	0.123118	0.0476165		0.0241932	0.00976507	-5.36925	-6.67815	0.148746	82146	0.223467	0.0169791	-6.0237	0.650786
43406	2019-09-14	HGLibA_43406	CTACATAGATGCCCAATTTG	11.317	7.34111	0.205196	0.238083		0.0210376	0.0324314	-5.57089	-4.94646	0.0444928	48238	0.113829	0.0267345	-5.25868	0.943745
43407	2019-09-14	HGLibA_43407	AGATCTGCTCACCAACTGAT	0.805164	3.69735	0.0410392	0.0952331		0.118278	0.0257571	-3.07975	-5.27888	0.270257	101728	0.327862	0.0720175	-4.17932	0.484309
43408	2019-09-15	HGLibA_43408	TCGTCCAAAAGCTTTAATAC	7.69379	6.05508	0.0820784	0.0952331		0.0123779	0.0157278	-6.33609	-5.99054	0.0142692	27627	0.063741	0.0140529	-6.16331	1.19558
43409	2019-09-15	HGLibA_43409	AAATCTGTTGTTCGTAAAAC	0.760432	1.01811	0.0410392	0.0476165		0.0626177	0.0467695	-3.99729	-4.41829	0.0224843	34574	0.0802572	0.0546936	-4.20779	1.09552
43410	2019-09-15	HGLibA_43410	TTGCAGTCCTCTGAACAGTT	8.90153	6.69809	0.164157	0.14285		0.0160478	0.0213269	-5.96148	-5.55118	0.0201374	32826	0.0757076	0.0186873	-5.75633	1.12086
43411	SEPHS1	HGLibA_43411	TACTCACGATATCCAGCCAC	44.4182	49.4587	0.697667	1.09518		0.0246561	0.0221433	-5.34191	-5.49698	0.00300136	12496	0.0296416	0.0233997	-5.41945	1.5281
43412	SEPHS1	HGLibA_43412	CTCACGCTTACCATCATGTA	15.3876	13.6641	0.164157	0.571398		0.0371338	0.0418175	-4.75112	-4.57975	0.00388858	14278	0.0336107	0.0394756	-4.66544	1.47352
43413	SEPHS1	HGLibA_43413	CCGTGACCCCCATTGCATAG	12.6142	10.8241	0.246235	0.14285		0.0113245	0.0131973	-6.46441	-6.24361	0.0059975	17804	0.0415726	0.0122609	-6.35401	1.38119
43414	SEPHS2	HGLibA_43414	GACTGACGCGGCCGGACGTG	6.03873	7.34111	0.205196	0.238083		0.039426	0.0324314	-4.66471	-4.94646	0.00999013	22969	0.0536764	0.0359287	-4.80559	1.27022
43415	SEPHS2	HGLibA_43415	GGTCACCAAGCGTGGATCGT	3.26539	1.92905	0.0820784	0.0952331		0.0291644	0.0493678	-5.09965	-4.34028	0.0641951	57147	0.138632	0.0392661	-4.71997	0.858138
43416	SEPHS2	HGLibA_43416	CAATGCCAACGATCCACGCT	5.94926	4.87621	0.246235	0.0476165		0.00800377	0.00976507	-6.9651	-6.67815	0.0105671	23685	0.0550598	0.00888442	-6.82163	1.25917
43417	SEPN1	HGLibA_43417	CTTCTATCCACCGCCGCCCA	3.35485	3.1615	0.164157	0.0476165		0.0141933	0.0150614	-6.13864	-6.053	0.00127975	7968	0.0198212	0.0146274	-6.09582	1.70287
43418	SEPN1	HGLibA_43418	CGGTGGATAGAAGCGGTTGT	6.03873	5.19772	0.0820784	0.0476165		0.00788519	0.00916104	-6.98664	-6.77027	0.00569417	17268	0.0406951	0.00852312	-6.87846	1.39046
43419	SEPN1	HGLibA_43419	ATGGTGAGCGTCTCCTCGCT	12.0327	20.0943	0.246235	0.428549		0.0356153	0.0213269	-4.81136	-5.55118	0.0598855	55372	0.133471	0.0284711	-5.18127	0.874615
43420	SEPP1	HGLibA_43420	CTGATTCTTTCAGCGTCAAC	10.7802	22.5056	0.246235	0.333316		0.0309191	0.0148103	-5.01536	-6.07725	0.10809	71943	0.185417	0.0228647	-5.5463	0.73185
43421	SEPP1	HGLibA_43421	GGCCGTCTTGTATATCATCT	6.12819	6.80526	0.0820784	0.0476165		0.00777008	0.00699702	-7.00785	-7.15904	0.0027919	12033	0.0286338	0.00738355	-7.08345	1.54312
43422	SEPP1	HGLibA_43422	CAGTTGACGCTGAAAGAATC	12.3458	9.75243	0.164157	0.14285		0.0115707	0.0146476	-6.43338	-6.09319	0.0138707	27248	0.062823	0.0131091	-6.26329	1.20188
43423	SEPSECS	HGLibA_43423	TGGTTGCTCGTCGTCATTAC	9.84089	15.5932	0.205196	0.238083		0.0241932	0.0152684	-5.36925	-6.03331	0.0491123	50534	0.119939	0.0197308	-5.70128	0.92104
43424	SEPSECS	HGLibA_43424	CTGGACATTATAAAGCTGGC	0.939358	0.267924	0.0820784	0.0952331		0.101381	0.355448	-3.30214	-1.49229	0.264838	101119	0.323222	0.228415	-2.39721	0.490499
43425	SEPSECS	HGLibA_43425	CAGCCAGCTTTATAATGTCC	5.32303	3.10792	0.123118	0.0476165		0.00894539	0.0153211	-6.80464	-6.02834	0.0650504	57479	0.139667	0.0121332	-6.41649	0.854906
43426	2019-09-10	HGLibA_43426	ATTCGTTCGTTGACTATGTC	20.5317	59.6398	0.53351	0.619015		0.0301493	0.0103792	-5.05173	-6.59016	0.18074	88628	0.251673	0.0202642	-5.82095	0.599164
43427	2019-09-10	HGLibA_43427	CTCAACCCACCTTGCTGTCA	6.26238	3.48301	0.123118	0.0952331		0.0152072	0.0273422	-6.03911	-5.19273	0.0755929	61532	0.151612	0.0212747	-5.61592	0.819266
43428	2019-09-10	HGLibA_43428	CTCTACTTCATTTCACCGAC	5.18883	2.83999	0.164157	0.0952331		0.0183535	0.0335329	-5.7678	-4.89828	0.0805739	63345	0.156977	0.0259432	-5.33304	0.804164
43429	2019-09-11	HGLibA_43429	AAATCCCACGGTGTCAACAA	1.4314	3.96527	0.123118	0.0476165		0.0332657	0.0120084	-4.90982	-6.37981	0.175383	87628	0.247001	0.022637	-5.64482	0.607301
43430	2019-09-11	HGLibA_43430	ATATATTGATGCCCAGTTCG	4.29421	5.84074	0.123118	0.238083		0.0554428	0.0407624	-4.17286	-4.61662	0.0242636	35885	0.0834442	0.0481026	-4.39474	1.0786
43431	2019-09-11	HGLibA_43431	GTTAACCATTGTTGACACCG	2.997	7.55545	0.0410392	0.14285		0.0476642	0.0189068	-4.39095	-5.72495	0.150822	82600	0.22534	0.0332855	-5.05795	0.647163
43432	2019-09-12	HGLibA_43432	GCAATACGAGCAGTACCTGC	1.47613	1.28603	0.0410392	0.0476165		0.0322576	0.0370259	-4.95422	-4.75532	0.00502381	16258	0.0381347	0.0346417	-4.85477	1.41868
43433	2019-09-12	HGLibA_43433	ATGTGGTGCCCGTGATTGCC	17.1321	17.9509	0.246235	0.380932		0.022235	0.0212208	-5.49102	-5.55838	0.000579495	5092	0.0140448	0.0217279	-5.5247	1.85248
43434	2019-09-12	HGLibA_43434	AAGTCAAACCCACCGGGCTT	1.47613	1.23245	0.0410392	0.0476165		0.0322576	0.0386357	-4.95422	-4.69392	0.00854665	21083	0.0500285	0.0354467	-4.82407	1.30078
43435	2019-09-02	HGLibA_43435	GGTCAAGCTACGCCTGACAG	4.02582	7.66262	0.123118	0.0952331		0.0236556	0.0124283	-5.40168	-6.33023	0.0875383	65749	0.164309	0.0180419	-5.86595	0.784337
43436	2019-09-02	HGLibA_43436	ATGACGAGAGCGGCTTGAAC	5.00991	8.68073	0.205196	0.14285		0.0285134	0.0164559	-5.13221	-5.92525	0.068073	58688	0.143146	0.0224847	-5.52873	0.844221
43437	2019-09-02	HGLibA_43437	TCAAGCCGCTCTCGTCATGC	19.7712	24.649	0.492471	0.476165		0.0240837	0.0193178	-5.3758	-5.69392	0.0123685	25676	0.0594487	0.0217008	-5.53486	1.22586
43438	2019-09-03	HGLibA_43438	TGACATGGCTGCGTCCGTCC	37.0375	36.009	0.820784	0.619015		0.0167132	0.0171906	-5.90287	-5.86224	0.0002142	2664	0.00992293	0.0169519	-5.88255	2.00336
43439	2019-09-03	HGLibA_43439	CTGACCGTCATCGACACCCC	9.7067	6.53734	0.123118	0.333316		0.0343387	0.0509864	-4.86402	-4.29374	0.0381749	44832	0.105086	0.0426626	-4.57888	0.978457
43440	2019-09-03	HGLibA_43440	CAAATCCCAAGTGAGCCGCA	0.536776	4.12603	0.0410392	0.0476165		0.0887084	0.0115405	-3.49478	-6.43715	0.330569	107581	0.379211	0.0501245	-4.96597	0.42112
43441	2019-09-04	HGLibA_43441	GTGGGACATGGACCGTTCAC	11.5407	14.4679	0.205196	0.428549		0.0371338	0.0296207	-4.75112	-5.07725	0.0131222	26444	0.0612398	0.0333772	-4.91419	1.21297
43442	2019-09-04	HGLibA_43442	CTCTACCTCAGAGGAATCAT	2.72861	2.4649	0.123118	0.0476165		0.0174508	0.0193178	-5.84056	-5.69392	0.00296925	12426	0.0294897	0.0183843	-5.76724	1.53033
43443	2019-09-04	HGLibA_43443	CCCCCAGATCAAGCGTTTCC	0.715701	1.33962	0.0410392	0.0952331		0.133063	0.0710897	-2.90982	-3.81422	0.0920336	67205	0.169005	0.102076	-3.36202	0.772101
43444	2019-09-05	HGLibA_43444	GGTCGCCGCGATGGACTCGC	8.63314	13.5034	0.246235	0.238083		0.0275778	0.0176314	-5.18035	-5.82571	0.0470514	49509	0.117285	0.0226046	-5.50303	0.930758
43445	2019-09-05	HGLibA_43445	CACGCACCTTGAGCCGCCTC	11.4065	13.7177	0.328314	0.333316		0.0292216	0.0242982	-5.09682	-5.36301	0.00880867	21476	0.0506187	0.0267599	-5.22991	1.29569
43446	2019-09-05	HGLibA_43446	AGCCTTTCTTCACCGACTTG	6.53077	3.80452	0.0820784	0.14285		0.0218733	0.0375474	-5.51468	-4.73514	0.0656629	57753	0.140313	0.0297103	-5.12491	0.852901
43447	2019-09-06	HGLibA_43447	CTCACGATCGTTAGCACAGT	19.0108	27.0067	0.287275	0.476165		0.0250471	0.0176314	-5.31921	-5.82571	0.0298452	39727	0.0927133	0.0213392	-5.57246	1.03286
43448	2019-09-06	HGLibA_43448	TGACGGACTTATTCACCAGC	3.93636	3.69735	0.123118	0.238083		0.060483	0.0643928	-4.04733	-3.95696	0.00132733	8143	0.0201163	0.0624379	-4.00214	1.69645
43449	2019-09-06	HGLibA_43449	ATTCATCGATGCACAATTCG	4.4284	10.0739	0.205196	0.333316		0.0752678	0.0330869	-3.73182	-4.91759	0.131937	78226	0.208146	0.0541774	-4.32471	0.681631
43450	2019-09-07	HGLibA_43450	CTATCAATGTAGTCGATAAC	19.0108	11.5207	0.287275	0.238083		0.0125235	0.0206656	-6.31921	-5.59662	0.0570333	54157	0.129965	0.0165946	-5.95792	0.886172
43451	2019-09-07	HGLibA_43451	CAGCAACAGAAGAACCTTGA	0.626238	1.3932	0.0410392	0.0476165		0.0760358	0.0341777	-3.71718	-4.8708	0.128159	77382	0.204392	0.0551068	-4.29399	0.689536
43452	2019-09-07	HGLibA_43452	CTACATTGATAGTAAATTTG	5.18883	5.35848	0.123118	0.0476165		0.00917673	0.00888621	-6.7678	-6.81422	0.000320067	3517	0.0112311	0.00903147	-6.79101	1.94958
43453	2019-09-08	HGLibA_43453	CGCATCGATGTAGTCAACTA	3.93636	8.73432	0.123118	0.0952331		0.0241932	0.0109033	-5.36925	-6.51909	0.121905	75800	0.198476	0.0175483	-5.94417	0.702293
43454	2019-09-08	HGLibA_43454	CAACACGACCTTCGAGACTG	17.6689	15.3788	0.328314	0.333316		0.0188646	0.0216737	-5.72818	-5.52791	0.00496285	16159	0.0379027	0.0202691	-5.62804	1.42133
43455	2019-09-08	HGLibA_43455	CTCTACTTCATCACGCCCAC	6.7097	17.9509	0.287275	0.285699		0.04258	0.0159156	-4.55368	-5.97341	0.165385	85677	0.238224	0.0292478	-5.26355	0.623015
43456	2019-09-09	HGLibA_43456	ATCCAGCTGCGCGTTGACCG	23.7076	20.1479	0.53351	0.428549		0.0180764	0.0212702	-5.78975	-5.55502	0.00682288	18983	0.0443564	0.0196733	-5.67238	1.35304
43457	2019-09-09	HGLibA_43457	AGCCATCATGTCGGACCCCG	10.6461	3.69735	0.0820784	0.14285		0.0134181	0.0386357	-6.21968	-4.69392	0.179252	88377	0.250311	0.0260269	-5.4568	0.60152
43458	2019-09-09	HGLibA_43458	TGAGGCTACACCCCGGAGCC	1.38667	0.535848	0.0410392	0.0952331		0.0686775	0.177724	-3.86402	-2.49229	0.171144	86772	0.243409	0.123201	-3.17815	0.613663
43459	SEPW1	HGLibA_43459	CTAGAAAGGCGATGGCTACG	2.01291	2.30414	0.0410392	0.0476165		0.0236556	0.0206656	-5.40168	-5.59662	0.00471281	15729	0.0369771	0.0221606	-5.49915	1.43207
43460	SEPW1	HGLibA_43460	CAAGACTCACGATGTCCAGG	2.997	1.7683	0.0820784	0.0476165		0.0158881	0.0269279	-5.97591	-5.21475	0.0636694	56911	0.138067	0.021408	-5.59533	0.859911
43461	SEPW1	HGLibA_43461	GGCCGCCATCAAAGCCGCCT	3.53377	3.10792	0.0410392	0.0476165		0.0134747	0.0153211	-6.2136	-6.02834	0.00419766	14825	0.0349435	0.0143979	-6.12097	1.45663
43462	SERAC1	HGLibA_43462	AGATGACGCAATAAGCAGCC	6.93335	3.69735	0.123118	0.0476165		0.00686775	0.0128786	-7.18595	-6.27888	0.0838881	64529	0.160435	0.00987316	-6.73242	0.794701
43463	SERAC1	HGLibA_43463	AAATGGATTCCGCAGTATCT	0.849895	4.28678	0.0820784	0.0952331		0.112053	0.0222155	-3.15775	-5.49229	0.285812	103605	0.340451	0.0671341	-4.32502	0.467946
43464	SERAC1	HGLibA_43464	TCTACTTCCCCACCAAAAAG	0.0447313	0.10717	0.0410392	0.0476165		1.0645	0.44431	0.0901775	-1.17036	0.419831	114012	0.454442	0.754406	-0.540091	0.342522
43465	SERBP1	HGLibA_43465	AAGACCTGATCAACAACTTC	5.1441	7.55545	0.123118	0.0476165		0.00925653	0.00630228	-6.75531	-7.30991	0.0351362	43069	0.10068	0.0077794	-7.03261	0.997056
43466	SERBP1	HGLibA_43466	TAATTGATAGAAGACCAGAA	2.05764	0.910941	0.0410392	0.0476165		0.0231413	0.0522718	-5.43338	-4.25782	0.12865	77487	0.204897	0.0377066	-4.8456	0.688464
43467	SERBP1	HGLibA_43467	ATTATTGACCGACCTATTCG	8.00691	7.76979	0.123118	0.285699		0.0356816	0.0367705	-4.80868	-4.76531	0.000349801	3751	0.0115087	0.0362261	-4.78699	1.93897
43468	SERF1A	HGLibA_43468	GTACCTCTGCTTTCTCTGAG	5.8598	8.19847	0.0820784	0.14285		0.0243779	0.0174239	-5.35828	-5.84279	0.0274293	38050	0.088964	0.0209009	-5.60053	1.05079
43469	SERF1A	HGLibA_43469	GAAAAACATGAAGAAAACCC	0.0447313	0.803771	0.0410392	0.0476165		1.0645	0.0592414	0.0901775	-4.07725	0.422255	115767	0.450136	0.561871	-1.99354	0.346656
43470	SERF1A	HGLibA_43470	GATCATGCAAGAAAAGCAGA	0.0447313	0.803771	0.0410392	0.0476165		1.0645	0.0592414	0.0901775	-4.07725	0.422255	115768	0.450133	0.561871	-1.99354	0.34666
43471	SERF1B	HGLibA_43471	GTACCTCTGCTTTCTCTGAG	0.0447313	0.0535848	0.0410392	0.0476165		1.0645	0.888621	0.0901775	-0.17036	0.473465	118322	0.493829	0.976561	-0.0400912	0.306424
43472	SERF1B	HGLibA_43472	GAAAAACATGAAGAAAACCC	0.0447313	0.0535848	0.0410392	0.0476165		1.0645	0.888621	0.0901775	-0.17036	0.473465	118323	0.493824	0.976561	-0.0400912	0.306428
43473	SERF1B	HGLibA_43473	GATCATGCAAGAAAAGCAGA	0.0447313	0.0535848	0.0410392	0.0476165		1.0645	0.888621	0.0901775	-0.17036	0.473465	118324	0.49382	0.976561	-0.0400912	0.306431
43474	SERF2	HGLibA_43474	CAGCAGAAAGCCCGTCATCT	1.11828	1.44679	0.0410392	0.0476165		0.04258	0.0329119	-4.55368	-4.92525	0.0171524	30332	0.0697876	0.037746	-4.73946	1.15622
43475	SERF2	HGLibA_43475	AAGGGAAAGCGCCGAGATGA	3.57851	0.803771	0.0820784	0.0952331		0.0266125	0.118483	-5.23175	-3.07725	0.268899	101597	0.326635	0.0725477	-4.1545	0.485937
43476	SERF2	HGLibA_43476	CATGCAGCAGAAGCAGAAAA	0.0894626	1.23245	0.0410392	0.0476165		0.532251	0.0386357	-0.909822	-4.69392	0.393437	112100	0.433135	0.285443	-2.80187	0.363377
43477	SERGEF	HGLibA_43477	GCAACTTGGCCTCGGCCATA	2.05764	1.44679	0.0410392	0.0476165		0.0231413	0.0329119	-5.43338	-4.92525	0.0305278	40223	0.0936644	0.0280266	-5.17932	1.02843
43478	SERGEF	HGLibA_43478	TTGTGGCTCAGAGCATAATT	13.4194	14.2535	0.164157	0.238083		0.0177417	0.0167034	-5.81671	-5.90371	0.000941631	6707	0.0173263	0.0172225	-5.86021	1.76129
43479	SERGEF	HGLibA_43479	ACCCCCTGCAAATCCCTCTT	4.4284	2.25056	0.123118	0.0476165		0.0107525	0.0211576	-6.53918	-5.56268	0.0962051	68488	0.173355	0.0159551	-6.05093	0.761063
43480	SERHL2	HGLibA_43480	TACTCACCCAGGCGAGCCTC	17.0874	15.486	0.410392	0.333316		0.0195066	0.0215237	-5.6799	-5.53793	0.0025274	11435	0.0272767	0.0205151	-5.60891	1.56421
43481	SERHL2	HGLibA_43481	ACAGCATTGACTTCATCAGC	2.10237	2.67924	0.0410392	0.0476165		0.022649	0.0177724	-5.46441	-5.81422	0.0147776	28109	0.0648801	0.0202107	-5.63931	1.18789
43482	SERHL2	HGLibA_43482	TCCAGACTTACTTGATCAAC	5.23356	7.12677	0.0410392	0.14285		0.0272949	0.0200441	-5.19522	-5.64068	0.0233968	35197	0.0820361	0.0236695	-5.41795	1.08599
43483	SERINC1	HGLibA_43483	CTATGCCGATGCTGTCCTAG	14.8061	16.5041	0.205196	0.0952331		0.00643203	0.00577027	-7.28051	-7.43715	0.00299751	12491	0.0296154	0.00610115	-7.35883	1.52848
43484	SERINC1	HGLibA_43484	GCTTGTGTAATGTTGATACC	8.76734	18.7011	0.205196	0.14285		0.0162934	0.00763858	-5.93957	-7.03248	0.112062	73136	0.189096	0.011966	-6.48603	0.723318
43485	SERINC1	HGLibA_43485	GCTGTATATCGTTTGTGCTT	12.8826	6.75168	0.205196	0.14285		0.0110886	0.0211576	-6.49478	-5.56268	0.0879386	65860	0.164783	0.0161231	-6.02873	0.783088
43486	SERINC2	HGLibA_43486	AGTCCGCCTACTGTTGGTGA	7.47013	3.21509	0.164157	0.285699		0.0382456	0.0888621	-4.70856	-3.49229	0.138036	79649	0.213878	0.0635538	-4.10043	0.669833
43487	SERINC2	HGLibA_43487	ACCCGCACCCGCCTCACTCG	13.6431	8.03771	0.205196	0.285699		0.020941	0.0355448	-5.57753	-4.81422	0.063406	56808	0.137745	0.0282429	-5.19587	0.860925
43488	SERINC2	HGLibA_43488	TTCTTAGCTGCCCTCGAGTG	5.72561	7.93054	0.164157	0.14285		0.0249492	0.0180126	-5.32486	-5.79485	0.0262169	37200	0.0869744	0.0214809	-5.55986	1.06061
43489	SERINC3	HGLibA_43489	ACCCATTGTGTACTGCCGCT	5.59141	2.41131	0.123118	0.0952331		0.017032	0.0394943	-5.87561	-4.66221	0.134129	78749	0.210199	0.0282631	-5.26891	0.677369
43490	SERINC3	HGLibA_43490	ACCGTGGAATTCTTACTGTT	4.16001	1.98264	0.0820784	0.0952331		0.0228925	0.0480336	-5.44898	-4.37981	0.111407	72949	0.188471	0.035463	-4.9144	0.724755
43491	SERINC3	HGLibA_43491	AGGTGAGGTACATAGTGTAG	2.37076	1.23245	0.0820784	0.0476165		0.0200849	0.0386357	-5.63774	-4.69392	0.0927765	67447	0.169758	0.0293603	-5.16583	0.770171
43492	SERINC4	HGLibA_43492	CTATTATGCAGCTGTGCCCG	2.1471	3.53659	0.0410392	0.0476165		0.0221771	0.013464	-5.49478	-6.21475	0.0564994	53929	0.129293	0.0178205	-5.85477	0.888424
43493	SERINC4	HGLibA_43493	CCACTACTGTCCTTGACAGC	25.0495	27.9712	0.328314	0.571398		0.0228107	0.0204281	-5.45414	-5.6133	0.00314911	12809	0.0303407	0.0216194	-5.53372	1.51797
43494	SERINC4	HGLibA_43494	CACACAACCCCGAGGGCATC	5.94926	4.50112	0.123118	0.238083		0.0400188	0.0528941	-4.64318	-4.24075	0.0201087	32800	0.0756598	0.0464565	-4.44196	1.12113
43495	SERINC5	HGLibA_43495	CCCATTAGTACCGTTCAGAA	3.13119	2.19698	0.0410392	0.0952331		0.0304143	0.0433474	-5.03911	-4.52791	0.0309845	40525	0.0943574	0.0368808	-4.78351	1.02522
43496	SERINC5	HGLibA_43496	CGACGACCAGAATGAAGTAG	2.63915	1.66113	0.0820784	0.0476165		0.0180424	0.0286652	-5.79247	-5.12456	0.0508939	51347	0.122322	0.0233538	-5.45851	0.912496
43497	SERINC5	HGLibA_43497	CGTACATGAAGCGGGTGCTG	6.03873	6.43017	0.0820784	0.0952331		0.0157704	0.0148103	-5.98664	-6.07725	0.0010138	6971	0.0179478	0.0152904	-6.03194	1.74599
43498	SERP1	HGLibA_43498	TCTTGGCGACGTTGCCGCGC	28.9859	41.2603	0.492471	0.333316		0.0114992	0.00807837	-6.44232	-6.95172	0.0298738	39748	0.0927532	0.00978881	-6.69702	1.03267
43499	SERP1	HGLibA_43499	CGAAGATGGTCGCCAAGCAA	10.0198	11.8958	0.246235	0.14285		0.0142567	0.0120084	-6.13221	-6.37981	0.00753193	19897	0.0467168	0.0131326	-6.25601	1.33053
43500	SERP1	HGLibA_43500	GTCTGTAGGACCCTGGTTAT	0.984089	1.0717	0.123118	0.0476165		0.0483864	0.044431	-4.36925	-4.49229	0.00374294	13973	0.0330581	0.0464087	-4.43077	1.48072
43501	SERP2	HGLibA_43501	TGTGCTTCTCGTTAGCCATC	32.967	33.2761	0.820784	0.666632		0.0202212	0.0200333	-5.62799	-5.64145	2.84586e-05	540	0.00650389	0.0201273	-5.63472	2.18683
43502	SERP2	HGLibA_43502	AAGCCATGGTGGCCAAACAG	5.23356	10.0739	0.0820784	0.0952331		0.0181966	0.00945341	-5.78019	-6.72495	0.0889087	66213	0.165712	0.013825	-6.25257	0.780645
43503	SERP2	HGLibA_43503	AGAAATATCCTGTGGGACCA	1.65506	0.803771	0.0410392	0.0476165		0.0287703	0.0592414	-5.11928	-4.07725	0.108427	72044	0.185735	0.0440058	-4.59826	0.731106
43504	SERPINA1	HGLibA_43504	GTGCTGACCATCGACGAGAA	2.77334	4.44753	0.123118	0.190466		0.0686775	0.0428251	-3.86402	-4.5454	0.0541115	52886	0.126271	0.0557513	-4.20471	0.898697
43505	SERPINA1	HGLibA_43505	CTATGATCTGAAGAGCGTCC	21.65	11.2528	0.287275	0.190466		0.00879753	0.0169261	-6.82869	-5.88461	0.089272	66366	0.166006	0.0128618	-6.35665	0.779877
43506	SERPINA1	HGLibA_43506	TTCAGTCCCTTTCTCGTCGA	10.3329	7.34111	0.164157	0.190466		0.0184329	0.0259451	-5.76157	-5.26839	0.02857	38848	0.0907601	0.022189	-5.51498	1.0421
43507	SERPINA10	HGLibA_43507	GAGGCATTGCGAAAATTCAT	2.37076	1.92905	0.0410392	0.190466		0.0803397	0.0987357	-3.63774	-3.34028	0.0128838	26189	0.0607128	0.0895377	-3.48901	1.21672
43508	SERPINA10	HGLibA_43508	GTGTCGACTTCGGTGAAGAC	5.23356	2.57207	0.0820784	0.14285		0.0272949	0.0555388	-5.19522	-4.17036	0.104373	70923	0.181617	0.0414169	-4.68279	0.740843
43509	SERPINA10	HGLibA_43509	CGAAGTCGACACTTTCCACC	6.53077	9.59167	0.0820784	0.0952331		0.0145822	0.00992873	-6.09965	-6.65418	0.0349316	42942	0.10039	0.0122555	-6.37691	0.99831
43510	SERPINA11	HGLibA_43510	TTAGTCGCTTGTCTAGGAAC	12.1669	15.0573	0.287275	0.285699		0.0234816	0.0189741	-5.41232	-5.71982	0.0115584	24832	0.0574436	0.0212279	-5.56607	1.24076
43511	SERPINA11	HGLibA_43511	TAGACAAGCGACTAAAGCCT	1.02882	0.750187	0.0410392	0.0476165		0.0462827	0.0634729	-4.43338	-3.97771	0.0261259	37134	0.0868267	0.0548778	-4.20555	1.06135
43512	SERPINA11	HGLibA_43512	GCACAGATTCCTCTATGACC	2.32603	2.25056	0.0820784	0.0476165		0.0204712	0.0211576	-5.61026	-5.56268	0.000347893	3733	0.0115011	0.0208144	-5.58647	1.93926
43513	SERPINA12	HGLibA_43513	TTGTCTATCTTGACGACGAG	12.1222	12.8068	0.246235	0.190466		0.0157122	0.0148723	-5.99197	-6.07123	0.00078549	6057	0.0160043	0.0152923	-6.0316	1.79576
43514	SERPINA12	HGLibA_43514	CGTAGTGGCATATACCAAGT	8.90153	8.94865	0.164157	0.14285		0.0160478	0.0159633	-5.96148	-5.9691	8.69025e-06	186	0.00576598	0.0160055	-5.96529	2.23913
43515	SERPINA12	HGLibA_43515	TATGCCACTACGGAACATCA	14.7166	12.646	0.287275	0.333316		0.022649	0.0263574	-5.46441	-5.24565	0.00594474	17728	0.0413834	0.0245032	-5.35503	1.38317
43516	SERPINA3	HGLibA_43516	CGGATTAGCCTCCGCCAACG	8.27529	10.8777	0.123118	0.285699		0.0345244	0.0262647	-4.85624	-5.25073	0.0188072	31759	0.0730819	0.0303945	-5.05349	1.13619
43517	SERPINA3	HGLibA_43517	GAGAGTCTCTCCACCGCTTC	4.74152	3.96527	0.0410392	0.14285		0.0301274	0.0360252	-5.05278	-4.79485	0.00833255	20736	0.0495914	0.0330763	-4.92382	1.30459
43518	SERPINA3	HGLibA_43518	GTCAGATTCTCCTCGTCAAG	2.32603	4.17961	0.0820784	0.14285		0.0614135	0.0341777	-4.0253	-4.8708	0.0772263	62092	0.153491	0.0477956	-4.44805	0.813917
43519	SERPINA4	HGLibA_43519	GAAGAATTTGATCGCGAAGC	0.715701	0.0535848	0.0410392	0.0476165		0.0665313	0.888621	-3.90982	-0.17036	0.412056	113397	0.448444	0.477576	-2.04009	0.348292
43520	SERPINA4	HGLibA_43520	GCCCACAGTGTCGTAGAAGT	2.41549	5.25131	0.0820784	0.0476165		0.019713	0.00906756	-5.66471	-6.78507	0.117208	74548	0.194032	0.0143903	-6.22489	0.712126
43521	SERPINA4	HGLibA_43521	TGTCTGAGTCCGATGTCCAT	8.94626	19.9871	0.246235	0.14285		0.0159675	0.00714709	-5.96872	-7.12843	0.122689	76018	0.199179	0.0115573	-6.54857	0.700757
43522	SERPINA5	HGLibA_43522	TCACGACCGCATTGCTATCG	5.1441	5.57281	0.205196	0.0952331		0.0185131	0.0170889	-5.75531	-5.8708	0.00180048	9665	0.0229901	0.017801	-5.81306	1.63846
43523	SERPINA5	HGLibA_43523	GGTACCCATGATGAGCCGCG	0.849895	1.87547	0.0820784	0.14285		0.168079	0.0761675	-2.57279	-3.71468	0.13537	79018	0.211422	0.122123	-3.14373	0.67485
43524	SERPINA5	HGLibA_43524	CTACCACCAGGTCGGTGAAA	3.53377	3.64376	0.123118	0.0952331		0.0269494	0.0261359	-5.2136	-5.25782	0.000265746	3130	0.0104779	0.0265427	-5.23571	1.97972
43525	SERPINA6	HGLibA_43525	ACGATTAACAGGTGGTCCGC	6.5755	9.59167	0.205196	0.190466		0.028966	0.0198575	-5.10949	-5.65418	0.0346827	42775	0.100064	0.0244117	-5.38184	0.999724
43526	SERPINA6	HGLibA_43526	ACCACCTGTTAATCGTGTCC	22.813	22.2377	0.287275	0.380932		0.0166981	0.01713	-5.90418	-5.86733	0.000172428	2235	0.00952105	0.016914	-5.88575	2.02132
43527	SERPINA6	HGLibA_43527	TGATGCGTGAGAAATTTGCC	16.9084	14.8966	0.123118	0.190466		0.0112646	0.0127859	-6.47206	-6.2893	0.00406118	14579	0.0343778	0.0120252	-6.38068	1.46372
43528	SERPINA7	HGLibA_43528	TTTCCCAACTACGCTTCCGT	10.1987	12.8603	0.123118	0.14285		0.0140066	0.0111078	-6.15775	-6.49229	0.0133638	26694	0.061783	0.0125572	-6.32502	1.20913
43529	SERPINA7	HGLibA_43529	GGTCTTGTCTATTAAGAAGC	0.939358	1.33962	0.0410392	0.0476165		0.0506905	0.0355448	-4.30214	-4.81422	0.0318176	41076	0.0955947	0.0431177	-4.55818	1.01957
43530	SERPINA7	HGLibA_43530	CCATGCTGGATCTCTACCAT	8.1411	4.82263	0.164157	0.0952331		0.0116978	0.0197471	-6.41762	-5.66221	0.0619805	56216	0.136066	0.0157225	-6.03992	0.866251
43531	SERPINA9	HGLibA_43531	TTGCCTTCCGCCTATACCGC	28.0913	31.1327	0.369353	0.190466		0.00678026	0.00611787	-7.20444	-7.35275	0.0026864	11797	0.028103	0.00644907	-7.2786	1.55125
43532	SERPINA9	HGLibA_43532	CCAGAACCATGGCCGTCAGA	6.21765	2.14339	0.164157	0.14285		0.0229748	0.0666466	-5.4438	-3.90733	0.1867	89718	0.256814	0.0448107	-4.67556	0.590381
43533	SERPINA9	HGLibA_43533	CCTTGACCTTCTGACGGCCA	8.18583	11.1456	0.164157	0.190466		0.0232678	0.0170889	-5.42552	-5.8708	0.023475	35254	0.0821771	0.0201783	-5.64816	1.08525
43534	SERPINB1	HGLibA_43534	GGACCTTAAGTGCCGTGTGC	11.5854	15.3788	0.369353	0.380932		0.0328803	0.0247699	-4.92663	-5.33527	0.0203055	32960	0.0760291	0.0288251	-5.13095	1.11902
43535	SERPINB1	HGLibA_43535	CCTCAATGTCATCCGGCAGC	11.1381	2.67924	0.0820784	0.14285		0.0128253	0.0533173	-6.28486	-4.22925	0.249331	99287	0.309912	0.0330713	-5.25706	0.508762
43536	SERPINB1	HGLibA_43536	CCTCTTCAACCGTGTTGAAA	1.25248	1.7683	0.0820784	0.0476165		0.0380179	0.0269279	-4.71718	-5.21475	0.0305188	40212	0.0936626	0.0324729	-4.96597	1.02843
43537	SERPINB10	HGLibA_43537	AAAACAGCCAATGCGATATA	2.19183	1.7683	0.0410392	0.0476165		0.0217245	0.0269279	-5.52453	-5.21475	0.0117604	25031	0.0579825	0.0243262	-5.36964	1.2367
43538	SERPINB10	HGLibA_43538	TTTGGCGCCCAAATACACTA	8.49895	7.50187	0.205196	0.190466		0.0224106	0.0253892	-5.47968	-5.29964	0.00405856	14575	0.0343651	0.0238999	-5.38966	1.46388
43539	SERPINB10	HGLibA_43539	TTTAAGTAAGTAGTCATCGT	12.0775	9.96677	0.246235	0.190466		0.0157704	0.0191101	-5.98664	-5.70952	0.00941403	22269	0.052171	0.0174403	-5.84808	1.28257
43540	SERPINB12	HGLibA_43540	CAACACTTTCAATCGTCGTG	19.0555	9.27016	0.369353	0.428549		0.0224895	0.0462288	-5.47461	-4.43506	0.106548	71502	0.1839	0.0343591	-4.95484	0.735418
43541	SERPINB12	HGLibA_43541	ACTACCGCATTTAGACAGAA	1.83398	2.4649	0.0820784	0.0476165		0.0259634	0.0193178	-5.26737	-5.69392	0.0222063	34392	0.0796842	0.0226406	-5.48065	1.09863
43542	SERPINB12	HGLibA_43542	CCAGAAGTTAATCTCTTGTC	0.67097	1.0717	0.0410392	0.0476165		0.0709667	0.044431	-3.81671	-4.49229	0.0540012	52838	0.126128	0.0576989	-4.1545	0.899189
43543	SERPINB13	HGLibA_43543	TATTAGTAGCTCTACCAAGC	1.92345	2.83999	0.0410392	0.0476165		0.0247558	0.0167664	-5.33609	-5.89828	0.0363585	43812	0.102416	0.0207611	-5.61718	0.989633
43544	SERPINB13	HGLibA_43544	GAGCTACTAATAGAGCCATC	5.68088	0.696602	0.123118	0.0952331		0.0167638	0.136711	-5.89851	-2.8708	0.342022	108436	0.389255	0.0767374	-4.38465	0.409766
43545	SERPINB13	HGLibA_43545	AATCTTCTTTCGACTTTCAT	4.51786	5.09055	0.0410392	0.285699		0.0632377	0.0561234	-3.98307	-4.15525	0.00447167	15328	0.0360029	0.0596806	-4.06916	1.44366
43546	SERPINB2	HGLibA_43546	GATACCTGCAAAATCGCATC	1.83398	1.71471	0.0410392	0.0952331		0.0519269	0.0555388	-4.26737	-4.17036	0.00147062	8642	0.021001	0.0537328	-4.21887	1.67776
43547	SERPINB2	HGLibA_43547	GGGCAGCACCGAAGACCAGA	1.4314	0.857356	0.0820784	0.0476165		0.0332657	0.0555388	-4.90982	-4.17036	0.06419	57143	0.13863	0.0444022	-4.54009	0.858142
43548	SERPINB2	HGLibA_43548	GGTGCTTCAGTTTAATGAAG	1.61033	0.0535848	0.0410392	0.0476165		0.0295695	0.888621	-5.07975	-0.17036	0.418103	113856	0.453191	0.459095	-2.62505	0.343719
43549	SERPINB3	HGLibA_43549	TGCGTTCACAAGAACCAATG	18.653	17.5222	0.287275	0.285699		0.0153166	0.016305	-6.02876	-5.93854	0.00100721	6951	0.0178823	0.0158108	-5.98365	1.74758
43550	SERPINB3	HGLibA_43550	CAAGTCACAGAGAACACCAC	11.0486	27.3282	0.574549	0.380932		0.0344778	0.0139392	-4.85819	-6.16471	0.1483	82079	0.222979	0.0242085	-5.51145	0.651737
43551	SERPINB3	HGLibA_43551	TTGCTGCCAATATTACCTTC	5.94926	13.932	0.205196	0.14285		0.0240113	0.0102533	-5.38014	-6.60777	0.134208	78765	0.210281	0.0171323	-5.99395	0.677201
43552	SERPINB4	HGLibA_43552	TATTGGCAATGATACGACAC	26.3915	34.5622	0.451431	0.238083		0.0090212	0.00688853	-6.79247	-7.18159	0.0179024	30948	0.071389	0.00795487	-6.98703	1.14637
43553	SERPINB4	HGLibA_43553	TCATTGCCAATAGTCCCATC	20.5317	21.9162	0.205196	0.285699		0.013915	0.013036	-6.16721	-6.26135	0.00109076	7297	0.0184475	0.0134755	-6.21428	1.73406
43554	SERPINB4	HGLibA_43554	AAAATCAGTAGATTCCACAC	4.16001	2.4649	0.0820784	0.0952331		0.0228925	0.0386357	-5.44898	-4.69392	0.0626935	56504	0.13693	0.0307641	-5.07145	0.863503
43555	SERPINB5	HGLibA_43555	CGACCAGACCAAAATCCTTG	5.8598	2.89358	0.0820784	0.14285		0.0243779	0.0493678	-5.35828	-4.34028	0.10271	70478	0.179851	0.0368729	-4.84928	0.745087
43556	SERPINB5	HGLibA_43556	CCGTGCTCCTGGCACCTCTA	13.9114	15.7539	0.574549	0.523782		0.0376512	0.0332477	-4.73116	-4.9106	0.00413717	14717	0.0346927	0.0354494	-4.82088	1.45976
43557	SERPINB5	HGLibA_43557	ATTTGATAGGGCCACTCCCT	2.81807	3.37584	0.123118	0.0476165		0.0168968	0.0141051	-5.8871	-6.14764	0.00861978	21194	0.0501923	0.015501	-6.01737	1.29936
43558	SERPINB6	HGLibA_43558	CTTCCGCTCAGGTAAAATTG	2.95227	3.75093	0.0410392	0.0952331		0.0322576	0.0253892	-4.95422	-5.29964	0.0145362	27883	0.0643376	0.0288234	-5.12693	1.19153
43559	SERPINB6	HGLibA_43559	CTCACCGAAGTGAACAAGAC	6.03873	4.50112	0.0410392	0.190466		0.0315408	0.0423153	-4.98664	-4.56268	0.0217299	34004	0.0788645	0.036928	-4.77466	1.10312
43560	SERPINB6	HGLibA_43560	GTTTGACAAGGAGAACACCG	14.8061	18.5403	0.246235	0.476165		0.0321602	0.0256827	-4.95858	-5.28306	0.0128977	26203	0.0607457	0.0289214	-5.12082	1.21648
43561	SERPINB7	HGLibA_43561	TGGAAACTCTTCTAATAGTC	0.67097	1.12528	0.0410392	0.0476165		0.0709667	0.0423153	-3.81671	-4.56268	0.0640699	57091	0.138497	0.056641	-4.1897	0.85856
43562	SERPINB7	HGLibA_43562	GGCAAAATCAAGAACGTGAT	1.16301	3.05433	0.0820784	0.190466		0.163769	0.0623594	-2.61026	-4.00325	0.172747	87048	0.244909	0.113064	-3.30676	0.610994
43563	SERPINB7	HGLibA_43563	CTAGACGTAATATTAATAAG	4.74152	2.08981	0.0820784	0.0476165		0.0100425	0.0227852	-6.63774	-5.45576	0.127355	77154	0.203709	0.0164138	-6.04675	0.690989
43564	SERPINB8	HGLibA_43564	AGTCGATCCCCTGACAAAGC	0.313119	0.857356	0.0410392	0.0476165		0.152072	0.0555388	-2.71718	-4.17036	0.185197	89409	0.255628	0.103805	-3.44377	0.592392
43565	SERPINB8	HGLibA_43565	GGCGAGGTCCGTGTTGTCAT	5.09937	4.34037	0.0410392	0.14285		0.0280132	0.0329119	-5.15775	-4.92525	0.00677594	18910	0.0442213	0.0304625	-5.0415	1.35437
43566	SERPINB8	HGLibA_43566	TCACAAGGACCAGCTTTGTC	18.9213	39.2776	0.492471	0.238083		0.0125828	0.00606153	-6.31241	-7.3661	0.105923	71341	0.183233	0.00932215	-6.83925	0.736997
43567	SERPINB9	HGLibA_43567	CTGAGCTCCACGCCGTCGTC	5.41249	19.1298	0.0410392	0.14285		0.0263926	0.0074674	-5.24372	-7.06518	0.21777	94822	0.283428	0.01693	-6.15445	0.547557
43568	SERPINB9	HGLibA_43568	CACGTTTAAGCTCGCCCACG	6.08346	8.7879	0.287275	0.190466		0.0313089	0.0216737	-4.99729	-5.52791	0.0335783	42208	0.0981787	0.0264913	-5.2626	1.00798
43569	SERPINB9	HGLibA_43569	GAACAGAACACGTTGTGCGA	4.74152	1.12528	0.0820784	0.0952331		0.0200849	0.0846306	-5.63774	-3.56268	0.256292	100163	0.315778	0.0523577	-4.60021	0.500618
43570	SERPINC1	HGLibA_43570	CATGTGCATTTACCGCTCCC	22.7235	15.4324	0.287275	0.238083		0.0104774	0.0154274	-6.57658	-6.01836	0.0355526	43336	0.101246	0.0129524	-6.29747	0.994624
43571	SERPINC1	HGLibA_43571	CAGTTCCCAGACACGCCGGT	3.75743	6.48376	0.123118	0.14285		0.0380179	0.0220319	-4.71718	-5.50426	0.0672536	58372	0.142189	0.0300249	-5.11072	0.847135
43572	SERPINC1	HGLibA_43572	ATTGGCTGATACTAACTTGG	6.17292	6.53734	0.0820784	0.190466		0.0308551	0.0291351	-5.01835	-5.1011	0.000933095	6676	0.017249	0.0299951	-5.05972	1.76324
43573	SERPIND1	HGLibA_43573	TGGTGCGATGCTCGTAGATG	5.77034	16.0754	0.205196	0.333316		0.0577636	0.0207345	-4.11369	-5.59182	0.174622	87519	0.246235	0.0392491	-4.85276	0.60865
43574	SERPIND1	HGLibA_43574	AAAACACCGTCACCAACGAC	5.1441	11.9494	0.0820784	0.190466		0.0370261	0.0159394	-4.75531	-5.97126	0.132055	78258	0.208247	0.0264828	-5.36329	0.681421
43575	SERPIND1	HGLibA_43575	CCAGGTCGATGGCGATCCTT	10.154	13.2354	0.205196	0.333316		0.032826	0.0251836	-4.92902	-5.31137	0.0177326	30804	0.0710428	0.0290048	-5.12019	1.14848
43576	SERPINE1	HGLibA_43576	CTGGACGAAGATCGCGTCTG	16.3269	16.5577	0.205196	0.380932		0.0233315	0.0230064	-5.42158	-5.44182	8.06403e-05	1292	0.00770271	0.0231689	-5.4317	2.11336
43577	SERPINE1	HGLibA_43577	CAGACGCGATCTTCGTCCAG	1.29721	2.89358	0.0410392	0.0952331		0.0734139	0.0329119	-3.7678	-4.92525	0.126429	76930	0.202817	0.0531629	-4.34653	0.692896
43578	SERPINE1	HGLibA_43578	AGAGCCTCTCCACGTCGCGC	10.4671	6.85885	0.205196	0.0476165		0.00454915	0.00694235	-7.78019	-7.17036	0.0419545	46862	0.110487	0.00574575	-7.47527	0.956688
43579	SERPINE2	HGLibA_43579	TTCATCCGACATAATCCTAC	1.52086	7.60904	0.0410392	0.0952331		0.0626177	0.0125158	-3.99729	-6.32011	0.277668	102736	0.333547	0.0375668	-5.1587	0.476843
43580	SERPINE2	HGLibA_43580	CGTCAACGCAGTGTATTTCA	2.32603	10.8777	0.123118	0.14285		0.0614135	0.0131323	-4.0253	-6.25073	0.269471	101651	0.327156	0.0372729	-5.13802	0.485246
43581	SERPINE2	HGLibA_43581	CACAAAGAAACGCACTTTCG	5.72561	12.2709	0.123118	0.190466		0.0332657	0.0155218	-4.90982	-6.00956	0.114054	73659	0.191091	0.0243937	-5.45969	0.71876
43582	SERPINE3	HGLibA_43582	CATGATGCACCAAACGACCG	3.35485	3.91169	0.0410392	0.14285		0.04258	0.0365187	-4.55368	-4.77522	0.0063272	18301	0.0426668	0.0395494	-4.66445	1.36991
43583	SERPINE3	HGLibA_43583	ACCGCCATCCAGACTAGCGA	2.81807	5.89432	0.205196	0.0476165		0.0168968	0.00807837	-5.8871	-6.95172	0.110949	72775	0.188146	0.0124876	-6.41941	0.725505
43584	SERPINE3	HGLibA_43584	GAGCTCACCGTAGTTGACCT	3.53377	9.37733	0.0410392	0.0952331		0.0269494	0.0101557	-5.2136	-6.62157	0.16038	84621	0.233897	0.0185525	-5.91759	0.630975
43585	SERPINF1	HGLibA_43585	GGCTCGTGCTGGATCGCACC	32.0276	45.3863	0.410392	0.714248		0.022301	0.0157371	-5.48675	-5.98969	0.0293346	39377	0.0919372	0.019019	-5.73822	1.03651
43586	SERPINF1	HGLibA_43586	ACTTCGGCTATGACCTGTAC	17.1321	15.1645	0.369353	0.333316		0.0194556	0.02198	-5.68367	-5.50766	0.00385742	14203	0.0335174	0.0207178	-5.59567	1.47473
43587	SERPINF1	HGLibA_43587	TGAAGTGCGCCACACCGAGA	15.0297	7.3947	0.205196	0.0952331		0.00633632	0.0128786	-7.30214	-6.27888	0.101335	70049	0.178531	0.00960744	-6.79051	0.748287
43588	SERPINF2	HGLibA_43588	GGGCCCCGGCGCGTTCCGAC	1.92345	1.17886	0.0410392	0.0952331		0.0495117	0.0807837	-4.33609	-3.62979	0.0579048	54560	0.130977	0.0651477	-3.98294	0.882806
43589	SERPINF2	HGLibA_43589	CAGCCAGTCGGAACGCGCCG	1.38667	3.53659	0.0820784	0.0476165		0.0343387	0.013464	-4.86402	-6.21475	0.155572	83631	0.229572	0.0239014	-5.53939	0.639081
43590	SERPINF2	HGLibA_43590	CCTTTCCGCAGCTAACTAGC	0.715701	1.55396	0.0410392	0.0476165		0.0665313	0.0306421	-3.90982	-5.02834	0.121406	75651	0.198053	0.0485867	-4.46908	0.703219
43591	SERPING1	HGLibA_43591	AGGACAAGGCGGGTATCGGA	0.984089	5.30489	0.164157	0.0476165		0.0483864	0.00897597	-4.36925	-6.79972	0.294959	104495	0.348353	0.0286812	-5.58449	0.457981
43592	SERPING1	HGLibA_43592	GGGTTCAACGAATAGCATCT	2.1471	1.7683	0.0410392	0.0476165		0.0221771	0.0269279	-5.49478	-5.21475	0.00966	22567	0.0528272	0.0245525	-5.35477	1.27714
43593	SERPING1	HGLibA_43593	GCTATTCGTTGAACCCATCC	29.3885	5.94791	0.164157	0.523782		0.0178227	0.0880615	-5.81014	-3.50534	0.277482	102718	0.333382	0.0529421	-4.65774	0.477058
43594	SERPINH1	HGLibA_43594	CAACTACTACGACGACGAGA	0.805164	5.67998	0.0820784	0.0476165		0.059139	0.00838322	-4.07975	-6.89828	0.322206	106878	0.372048	0.0337611	-5.48901	0.429401
43595	SERPINH1	HGLibA_43595	CGACACGAGCCCTAGCGACG	7.2912	13.1283	0.123118	0.0952331		0.0130614	0.00725405	-6.25855	-7.107	0.0743062	61040	0.150233	0.0101577	-6.68277	0.823236
43596	SERPINH1	HGLibA_43596	ACGCTTGCCGAGCGCAGCGC	13.1063	18.969	0.246235	0.190466		0.0145324	0.0100409	-6.10458	-6.63797	0.032667	41632	0.0968358	0.0122867	-6.37127	1.01396
43597	SERPINI1	HGLibA_43597	TATAATCGTCTTAGAGCCAC	7.87271	2.94716	0.123118	0.14285		0.0181449	0.0484702	-5.78429	-4.36676	0.1654	85682	0.238232	0.0333076	-5.07552	0.623
43598	SERPINI1	HGLibA_43598	ATTCCAATGATGTATCAGCA	1.83398	4.12603	0.0410392	0.0952331		0.0519269	0.0230811	-4.26737	-5.43715	0.126285	76898	0.20267	0.037504	-4.85226	0.69321
43599	SERPINI1	HGLibA_43599	GGAACTGGAAGTCGCAGTTT	1.96818	3.1615	0.0820784	0.0476165		0.0241932	0.0150614	-5.36925	-6.053	0.052555	52150	0.124369	0.0196273	-5.71113	0.905287
43600	SERPINI2	HGLibA_43600	TGCGACCTTTCTGGAATAAC	5.00991	4.87621	0.0820784	0.14285		0.0285134	0.0292952	-5.13221	-5.09319	0.000230985	2844	0.0100232	0.0289043	-5.1127	1.99899
43601	SERPINI2	HGLibA_43601	GTGCAGAGATGATAAGTACC	4.07055	3.64376	0.123118	0.0952331		0.0233956	0.0261359	-5.41762	-5.25782	0.00323967	12989	0.0307808	0.0247658	-5.33772	1.51172
43602	SERPINI2	HGLibA_43602	GCAGCCACCACTAAATATCT	0.223657	0.482263	0.0410392	0.0952331		0.4258	0.197471	-1.23175	-2.34028	0.163843	85340	0.236935	0.311636	-1.78602	0.625371
43603	SERTAD1	HGLibA_43603	GCGCTGCTCCCCCGATGCTA	1.4314	1.3932	0.0410392	0.0476165		0.0332657	0.0341777	-4.90982	-4.8708	0.000200647	2539	0.00975265	0.0337217	-4.89031	2.01088
43604	SERTAD1	HGLibA_43604	GGGCCACCAGGCCGTAGCAT	4.92044	1.55396	0.0820784	0.0476165		0.00967728	0.0306421	-6.69118	-5.02834	0.20016	92101	0.268205	0.0201597	-5.85976	0.571532
43605	SERTAD1	HGLibA_43605	GAGTGTTCACGACCAGCACC	11.988	11.36	0.205196	0.523782		0.0436922	0.0461077	-4.51648	-4.43885	0.000967891	6799	0.0175685	0.0449	-4.47766	1.75526
43606	SERTAD2	HGLibA_43606	CGTAGTGCTTCCGAGGTCGC	2.68388	8.7879	0.164157	0.333316		0.124192	0.0379289	-3.00936	-4.72056	0.214135	94274	0.280318	0.0810604	-3.86496	0.55235
43607	SERTAD2	HGLibA_43607	GAAGATAGTCTGGCGCTGTA	3.98109	1.44679	0.123118	0.0952331		0.0239214	0.0658238	-5.38556	-3.92525	0.176158	87763	0.247711	0.0448726	-4.6554	0.606055
43608	SERTAD2	HGLibA_43608	GAGCTCCTCGATCTCGTCCA	5.59141	8.62715	0.0820784	0.0952331		0.017032	0.0110388	-5.87561	-6.50128	0.0437023	47805	0.11282	0.0140354	-6.18844	0.947615
43609	SERTAD3	HGLibA_43609	TGACACATCTGCGGTAGAAA	13.3747	2.25056	0.205196	0.0952331		0.00712041	0.0423153	-7.13382	-4.56268	0.302239	105181	0.354623	0.0247178	-5.84825	0.450233
43610	SERTAD3	HGLibA_43610	TTCTCCCTGTCAGCCACCAT	23.8865	45.1184	0.738706	0.666632		0.0279083	0.0147752	-5.16316	-6.08068	0.0860996	65279	0.162773	0.0213417	-5.62192	0.788418
43611	SERTAD3	HGLibA_43611	TTCTTGGGAGTGGAATGAAC	2.50495	9.16299	0.0820784	0.0952331		0.0380179	0.0103932	-4.71718	-6.58821	0.226521	96159	0.290718	0.0242056	-5.65269	0.536528
43612	SERTAD4	HGLibA_43612	GCCCTTACCGAAAACGACCA	2.8628	3.53659	0.123118	0.190466		0.0665313	0.0538558	-3.90982	-4.21475	0.012155	25448	0.058946	0.0601936	-4.06229	1.22955
43613	SERTAD4	HGLibA_43613	TTTACCGAGTTGTTCCCGCC	0.581507	0.910941	0.0820784	0.0476165		0.0818847	0.0522718	-3.61026	-4.25782	0.0543103	52981	0.126507	0.0670783	-3.93404	0.897884
43614	SERTAD4	HGLibA_43614	TTACCACAGGATCACATTAC	8.18583	15.1645	0.410392	0.14285		0.0174508	0.00942001	-5.84056	-6.73006	0.0824125	63944	0.159055	0.0134354	-6.28531	0.798453
43615	SERTM1	HGLibA_43615	AAAGAACTTCCAGCGTCGCT	1.16301	1.12528	0.0820784	0.0952331		0.0818847	0.0846306	-3.61026	-3.56268	0.000358163	3799	0.011635	0.0832576	-3.58647	1.93424
43616	SERTM1	HGLibA_43616	CCAGAGTATCCAAGCGACGC	3.22065	4.9298	0.123118	0.0952331		0.0295695	0.0193178	-5.07975	-5.69392	0.0434369	47688	0.11241	0.0244437	-5.38683	0.949196
43617	SERTM1	HGLibA_43617	CATAGATGTAGACGTTTGAC	7.20174	15.3252	0.164157	0.333316		0.0462827	0.0217495	-4.43338	-5.52288	0.113369	73474	0.190421	0.0340161	-4.97813	0.720286
43618	SESN1	HGLibA_43618	GGCCGTGTACGCCTCGTTCG	8.54368	9.8596	0.164157	0.0952331		0.0111466	0.00965892	-6.48725	-6.69392	0.00523317	16581	0.03895	0.0104028	-6.59059	1.40949
43619	SESN1	HGLibA_43619	CACGGCCCCTTTGGCGGTCT	11.6749	3.80452	0.123118	0.14285		0.0122356	0.0375474	-6.35277	-4.73514	0.192935	90862	0.262049	0.0248915	-5.54396	0.581618
43620	SESN1	HGLibA_43620	CTACATTATCGTCACTACAT	19.637	18.7011	0.287275	0.190466		0.00969933	0.0101848	-6.6879	-6.61744	0.00061712	5283	0.0144159	0.00994205	-6.65267	1.84116
43621	SESN2	HGLibA_43621	ATGGCCGAGTTTCTGCAGAC	0.0894626	0.0535848	0.0410392	0.0476165		0.532251	0.888621	-0.909822	-0.17036	0.274418	102309	0.331019	0.710436	-0.540091	0.480147
43622	SESN2	HGLibA_43622	CCGCCATCAGTGTTCTTACC	9.43831	11.36	0.246235	0.0952331		0.0100901	0.00838322	-6.63092	-6.89828	0.00876221	21397	0.0505376	0.00923664	-6.7646	1.29639
43623	SESN2	HGLibA_43623	GTCCCTGGCCGAGCTCATTC	9.12519	3.53659	0.123118	0.0952331		0.0104363	0.0269279	-6.58225	-5.21475	0.155878	83706	0.229818	0.0186821	-5.8985	0.638617
43624	SESN3	HGLibA_43624	CCTGGCACATTATCATGCTT	14.6271	14.843	0.164157	0.476165		0.0325536	0.0320802	-4.94104	-4.96217	0.00017313	2239	0.0095427	0.0323169	-4.95161	2.02033
43625	SESN3	HGLibA_43625	TGATATTAGCCTGAATCCAT	4.33894	6.59093	0.123118	0.14285		0.0329227	0.0216737	-4.92477	-5.52791	0.0418219	46809	0.110263	0.0272982	-5.22634	0.957572
43626	SESN3	HGLibA_43626	GTGTCTCAACCCTTGACAAG	1.07355	1.28603	0.0410392	0.0476165		0.0443542	0.0370259	-4.49478	-4.75532	0.00864952	21238	0.0502611	0.04069	-4.62505	1.29877
43627	SESTD1	HGLibA_43627	TAGAGGATTTACCGTGATTG	2.05764	3.75093	0.123118	0.0476165		0.0231413	0.0126946	-5.43338	-6.29964	0.0797264	63058	0.156033	0.017918	-5.86651	0.806784
43628	SESTD1	HGLibA_43628	CATCCATATTTGTCTGTTCG	5.8598	7.55545	0.0410392	0.14285		0.0243779	0.0189068	-5.35828	-5.72495	0.016086	29304	0.0677445	0.0216424	-5.54162	1.16913
43629	SESTD1	HGLibA_43629	AACAGTAGTCGTAATGCTAC	5.23356	9.00224	0.205196	0.14285		0.0272949	0.0158682	-5.19522	-5.97771	0.0664068	58015	0.141262	0.0215816	-5.58647	0.849974
43630	SET	HGLibA_43630	GAGCAGCACCATGTCGGCGC	11.0486	3.53659	0.123118	0.380932		0.0344778	0.107712	-4.85819	-3.21475	0.201881	92396	0.269648	0.0710947	-4.03647	0.569203
43631	SET	HGLibA_43631	CCGGCCGCACCATGTGGCGG	7.33594	5.35848	0.0820784	0.0476165		0.00649086	0.00888621	-7.26737	-6.81422	0.0238922	35602	0.0828202	0.00768853	-7.0408	1.08186
43632	SET	HGLibA_43632	CTGATGGGAGCGAGGCATCA	7.82798	4.76904	0.123118	0.190466		0.0243315	0.039938	-5.36103	-4.64609	0.05681	54029	0.129763	0.0321347	-5.00356	0.886849
43633	SETBP1	HGLibA_43633	ACCCGTTGCTCTATCTTCGT	15.1192	9.37733	0.287275	0.238083		0.0157471	0.0253892	-5.98877	-5.29964	0.0528703	52319	0.124711	0.0205681	-5.64421	0.904094
43634	SETBP1	HGLibA_43634	GCAGTGCATAGTAAGAACGA	0.849895	1.98264	0.123118	0.14285		0.168079	0.0720503	-2.57279	-3.79485	0.151716	82765	0.226224	0.120065	-3.18382	0.64546
43635	SETBP1	HGLibA_43635	ACGACGCAATTTAGCGAAGT	13.5536	4.87621	0.205196	0.190466		0.0140528	0.0390603	-6.153	-4.67815	0.173254	87149	0.245344	0.0265565	-5.41558	0.610225
43636	SETD1A	HGLibA_43636	CCCCCGTACGCGCAAGCACC	34.5326	36.4912	0.53351	0.476165		0.0137889	0.0130488	-6.18035	-6.25994	0.000782353	6043	0.0159773	0.0134188	-6.22015	1.7965
43637	SETD1A	HGLibA_43637	GGCCCAGGTGCTTGCGCGTA	4.38367	4.9298	0.0820784	0.0476165		0.0108623	0.00965892	-6.52453	-6.69392	0.00353158	13584	0.0320845	0.0102606	-6.60923	1.49371
43638	SETD1A	HGLibA_43638	TAGCGGTACACCTTCTGAGA	2.81807	0.482263	0.0410392	0.0952331		0.0337937	0.197471	-4.8871	-2.34028	0.308378	105707	0.360025	0.115633	-3.61369	0.443667
43639	SETD1B	HGLibA_43639	CTTGCACAGCACTTCCGTCA	11.9433	16.7184	0.369353	0.476165		0.039869	0.0284814	-4.64859	-5.13383	0.028242	38635	0.0902127	0.0341752	-4.89121	1.04473
43640	SETD1B	HGLibA_43640	GGATCTTCGACAATTTCCAC	0.313119	1.44679	0.0820784	0.0476165		0.152072	0.0329119	-2.71718	-4.92525	0.287184	103742	0.341632	0.0924917	-3.82121	0.466441
43641	SETD1B	HGLibA_43641	ATCCTTGGCTCCCCGGACCG	6.08346	3.48301	0.123118	0.0476165		0.00782721	0.0136711	-6.99729	-6.19273	0.068843	59008	0.14398	0.0107492	-6.59501	0.841697
43642	SETD2	HGLibA_43642	AGTTCTTCTCGGTGTCCAAA	1.74452	0.214339	0.0410392	0.0476165		0.0272949	0.222155	-5.19522	-2.17036	0.346125	108921	0.392171	0.124725	-3.68279	0.406525
43643	SETD2	HGLibA_43643	GACTATCAGTTCCAGAGATA	2.59442	2.08981	0.0410392	0.0476165		0.0183535	0.0227852	-5.7678	-5.45576	0.0118451	25108	0.0582211	0.0205693	-5.61178	1.23492
43644	SETD2	HGLibA_43644	AACTTACGAAGGAAGGTCTT	10.4224	11.36	0.369353	0.190466		0.0182747	0.0167664	-5.77401	-5.89828	0.00201664	10219	0.0243542	0.0175206	-5.83614	1.61343
43645	SETD3	HGLibA_43645	GTATGTGCAGATCCGGACTC	0.760432	6.69809	0.123118	0.0952331		0.125235	0.0142179	-2.99729	-6.13614	0.346998	108980	0.392948	0.0697267	-4.56671	0.405665
43646	SETD3	HGLibA_43646	TACAGCAACTGTGTCACCAA	15.3876	8.51998	0.246235	0.238083		0.0154724	0.0279441	-6.01416	-5.16131	0.0762604	61755	0.152399	0.0217082	-5.58774	0.817019
43647	SETD3	HGLibA_43647	TGTTACAGAATGCAGCAGTC	10.1093	7.07319	0.164157	0.190466		0.0188407	0.0269279	-5.73	-5.21475	0.031046	40563	0.094456	0.0228843	-5.47238	1.02477
43648	SETD4	HGLibA_43648	GCTTCGAATCACTGTGTCCG	17.982	14.7894	0.328314	0.333316		0.0185361	0.0225375	-5.75352	-5.47153	0.00974165	22664	0.0530457	0.0205368	-5.61252	1.27535
43649	SETD4	HGLibA_43649	ACAGTGATTCGAAGCTACTT	3.7127	8.62715	0.123118	0.14285		0.0384759	0.0165582	-4.6999	-5.91631	0.133331	78564	0.209441	0.027517	-5.30811	0.678938
43650	SETD4	HGLibA_43650	GATGAGTCAAACATCCCTGC	2.8628	5.84074	0.164157	0.14285		0.0498985	0.0244575	-4.32486	-5.35358	0.106139	71390	0.183481	0.037178	-4.83922	0.736409
43651	SETD5	HGLibA_43651	TCTCCACAGCGTTCCTCTAC	25.5863	27.8641	0.328314	0.285699		0.0111661	0.0102533	-6.48473	-6.60777	0.00185393	9818	0.0233037	0.0107097	-6.54625	1.63258
43652	SETD5	HGLibA_43652	CGGAAGCAGGACAACATATC	8.81207	10.0203	0.123118	0.0952331		0.0108071	0.00950397	-6.53187	-6.71725	0.00418937	14813	0.0349027	0.0101555	-6.62456	1.45714
43653	SETD5	HGLibA_43653	ATCCCTCGTTCTGACCTGAA	12.0775	17.4686	0.287275	0.14285		0.0118278	0.00817749	-6.40168	-6.93413	0.0326392	41615	0.0967928	0.0100026	-6.6679	1.01416
43654	SETD6	HGLibA_43654	ATCCAGGTCGCCGCCGTCCA	5.05464	3.80452	0.164157	0.14285		0.0282611	0.0375474	-5.14504	-4.73514	0.020712	33256	0.0768609	0.0329042	-4.94009	1.11429
43655	SETD6	HGLibA_43655	AATCCCAGCGCTCGTACACT	0.760432	1.01811	0.0820784	0.0476165		0.0626177	0.0467695	-3.99729	-4.41829	0.0239694	35649	0.082978	0.0546936	-4.20779	1.08104
43656	SETD6	HGLibA_43656	GGAGGCCCTACTTTGCGCTC	3.7127	6.21583	0.123118	0.0476165		0.0128253	0.00766053	-6.28486	-7.02834	0.059999	55422	0.133603	0.0102429	-6.6566	0.874184
43657	SETD7	HGLibA_43657	CATCTCGTCGTCGCTATCCA	10.5119	4.44753	0.205196	0.190466		0.0181192	0.0428251	-5.78634	-4.5454	0.138308	79699	0.214165	0.0304721	-5.16587	0.669251
43658	SETD7	HGLibA_43658	CATGGATAGCGACGACGAGA	2.10237	3.21509	0.123118	0.14285		0.0679469	0.044431	-3.87945	-4.49229	0.0452659	48608	0.114926	0.056189	-4.18587	0.939582
43659	SETD7	HGLibA_43659	CTCCGTCTACATACGTGCCC	22.9024	32.901	0.574549	0.666632		0.0291075	0.0202617	-5.10247	-5.6251	0.0319815	41171	0.0958653	0.0246846	-5.36378	1.01834
43660	SETD8	HGLibA_43660	ACGGAGCGCCATGAAGTCCG	1.20775	1.98264	0.123118	0.0476165		0.039426	0.0240168	-4.66471	-5.37981	0.0605064	55624	0.134243	0.0317214	-5.02226	0.872107
43661	SETD8	HGLibA_43661	GCCTGCTTACCCCGTCGGTG	6.48604	7.07319	0.0820784	0.190466		0.0293655	0.0269279	-5.08973	-5.21475	0.00201327	10204	0.0243492	0.0281467	-5.15224	1.61352
43662	SETD8	HGLibA_43662	GAAGATGTCCAAGCCCCGCG	1.16301	0.857356	0.0410392	0.0952331		0.0818847	0.111078	-3.61026	-3.17036	0.0260885	37103	0.0867747	0.0964812	-3.39031	1.06161
43663	SETD9	HGLibA_43663	ATAGATACGACTGCGCCTTT	9.03573	6.75168	0.164157	0.190466		0.0210792	0.0282102	-5.56803	-5.14764	0.0212122	33637	0.0778258	0.0246447	-5.35784	1.10888
43664	SETD9	HGLibA_43664	GACCCTCCGATATGTTCCAG	7.15701	4.2332	0.0410392	0.14285		0.0199594	0.0337451	-5.64679	-4.88918	0.061895	56182	0.13596	0.0268522	-5.26798	0.866588
43665	SETD9	HGLibA_43665	CATCAATGAGTACCCCATCC	12.48	14.7358	0.205196	0.333316		0.0267079	0.0226194	-5.22659	-5.46629	0.00709679	19333	0.0453019	0.0246637	-5.34644	1.34388
43666	SETDB1	HGLibA_43666	ACTTCGGCATTTCATCGATG	7.73852	5.41206	0.0820784	0.0952331		0.0123064	0.0175965	-6.34445	-5.82857	0.0306866	40347	0.0938624	0.0149514	-6.08651	1.02751
43667	SETDB1	HGLibA_43667	TCTACAGCTCCGTGAAGCTA	4.11528	6.37659	0.0820784	0.0952331		0.0231413	0.0149348	-5.43338	-6.06518	0.044856	48404	0.114365	0.0190381	-5.74928	0.941706
43668	SETDB1	HGLibA_43668	TGAGGAACTGGGTATCTCTA	7.55959	17.7901	0.164157	0.285699		0.0377929	0.0160594	-4.72574	-5.96044	0.13538	79020	0.211432	0.0269262	-5.34309	0.674828
43669	SETDB2	HGLibA_43669	TAGGCGATGCAAAAACTTTC	0.0894626	2.25056	0.0410392	0.0476165		0.532251	0.0211576	-0.909822	-5.56268	0.406907	113051	0.444196	0.276704	-3.23625	0.352426
43670	SETDB2	HGLibA_43670	TTGCTTCATACCTTTATTGG	7.60432	6.96602	0.164157	0.0952331		0.0125235	0.0136711	-6.31921	-6.19273	0.00200653	10183	0.0243177	0.0130973	-6.25597	1.61408
43671	SETDB2	HGLibA_43671	CATTCACTAGAATCATTGCT	0.0447313	2.14339	0.0410392	0.0476165		1.0645	0.0222155	0.0901775	-5.49229	0.422504	116296	0.448352	0.543358	-2.70106	0.34838
43672	SETMAR	HGLibA_43672	CGGGTAAATGTTCGCGGAAG	3.62324	13.1819	213.773	71.9962		19.8707	5.46177	4.31257	2.44937	0.198908	91878	0.267174	12.6662	3.38097	0.573206
43673	SETMAR	HGLibA_43673	CAAAGACGACACGGCCTTGT	13.7772	11.7351	0.246235	0.523782		0.0380179	0.0446339	-4.71718	-4.48572	0.00686699	19039	0.0445119	0.0413259	-4.60145	1.35152
43674	SETMAR	HGLibA_43674	CTCAAGGGTCAATCGCTTGC	7.24647	5.19772	0.123118	0.0952331		0.013142	0.0183221	-6.24967	-5.77027	0.0269562	37721	0.0881922	0.015732	-6.00997	1.05457
43675	SETX	HGLibA_43675	TCTGCATTTAGGTTCGGCGT	13.822	10.3419	0.205196	0.380932		0.0275599	0.036834	-5.18129	-4.76282	0.0211514	33578	0.0777389	0.032197	-4.97205	1.10936
43676	SETX	HGLibA_43676	CGTTCATGTAGAAGCAAGTA	0.760432	1.60754	0.0820784	0.0476165		0.0626177	0.0296207	-3.99729	-5.07725	0.118505	74915	0.195219	0.0461192	-4.53727	0.709479
43677	SETX	HGLibA_43677	CTACCAACTACAAAAGCTAT	0.805164	1.82188	0.0820784	0.0952331		0.118278	0.0522718	-3.07975	-4.25782	0.137598	79526	0.213529	0.0852749	-3.66879	0.670543
43678	SEZ6	HGLibA_43678	TTTCCCCGTCGTCCAGCTTA	8.32002	6.96602	0.0410392	0.14285		0.0171694	0.0205066	-5.86402	-5.60777	0.00798701	20381	0.048363	0.018838	-5.73589	1.31549
43679	SEZ6	HGLibA_43679	TTGATTTCCACGCCATAGCC	6.39658	10.0203	0.164157	0.190466		0.0297763	0.0190079	-5.06969	-5.71725	0.0473177	49670	0.117566	0.0243921	-5.39347	0.929717
43680	SEZ6	HGLibA_43680	GCCCGCTTCCATTGTGCCAC	15.1639	30.7041	0.53351	0.523782		0.0345413	0.017059	-4.85553	-5.87332	0.102167	70332	0.179272	0.0258002	-5.36443	0.746489
43681	SEZ6L	HGLibA_43681	GGAACTGCTCTCCATCCGCG	7.47013	6.21583	0.246235	0.285699		0.0382456	0.0459632	-4.70856	-4.44338	0.00897911	21702	0.0510608	0.0421044	-4.57597	1.29191
43682	SEZ6L	HGLibA_43682	AGAGCAGTTCCCCATCGGAC	0.581507	3.05433	0.0410392	0.0476165		0.0818847	0.0155898	-3.61026	-6.00325	0.287885	103802	0.342269	0.0487373	-4.80676	0.465632
43683	SEZ6L	HGLibA_43683	ATGTCAGCATCTTAGCGCCC	5.09937	8.19847	0.164157	0.0476165		0.00933773	0.00580798	-6.74271	-7.42775	0.0518367	51805	0.123486	0.00757285	-7.08523	0.908381
43684	SEZ6L2	HGLibA_43684	CTGTTAAGCCTTCGATTTGA	8.09637	6.64451	0.164157	0.14285		0.0176437	0.0214989	-5.82471	-5.53959	0.00996883	22949	0.0536086	0.0195713	-5.68215	1.27077
43685	SEZ6L2	HGLibA_43685	CATGTCCGAATCATAGATCA	5.81507	5.14414	0.0410392	0.14285		0.0245654	0.0277694	-5.34723	-5.17036	0.00394286	14361	0.0338829	0.0261674	-5.25879	1.47002
43686	SEZ6L2	HGLibA_43686	CCGTCACACTCACGTCCCCA	7.2912	18.0045	0.205196	0.238083		0.0326534	0.0132235	-4.93662	-6.24075	0.146158	81580	0.221103	0.0229385	-5.58869	0.655406
43687	SF1	HGLibA_43687	ACCTGTTATCGTCTTCCCGA	7.47013	2.67924	0.164157	0.333316		0.0446198	0.124407	-4.48617	-3.00686	0.181695	88804	0.252501	0.0845134	-3.74652	0.597736
43688	SF1	HGLibA_43688	CCCTTCGGGAAGACGATAAC	4.56259	1.7683	0.123118	0.0952331		0.0208726	0.0538558	-5.58225	-4.21475	0.160227	84598	0.233738	0.0373642	-4.8985	0.631271
43689	SF1	HGLibA_43689	TCTTGTTCTCGAGTAAGTCC	4.69679	4.2332	0.164157	0.0952331		0.0202762	0.0224967	-5.62407	-5.47414	0.00290918	12278	0.0292413	0.0213865	-5.5491	1.534
43690	SF3A1	HGLibA_43690	CCATGCCTACTACCGCCACA	13.4194	10.1275	0.123118	0.238083		0.0177417	0.0235085	-5.81671	-5.41067	0.0195914	32419	0.0745794	0.0206251	-5.61369	1.12738
43691	SF3A1	HGLibA_43691	GGGTAAATAATCCCCACAAC	0.894626	1.01811	0.0820784	0.0476165		0.0532251	0.0467695	-4.23175	-4.41829	0.00513003	16420	0.0385568	0.0499973	-4.32502	1.4139
43692	SF3A1	HGLibA_43692	GTAGGCATGGTAAGGGTCAT	22.3657	20.2015	0.410392	0.428549		0.019161	0.0212138	-5.70568	-5.55886	0.00267929	11781	0.0280667	0.0201874	-5.63227	1.55181
43693	SF3A2	HGLibA_43693	GTTTGCATTCATAGGAGCCC	1.20775	1.71471	0.0410392	0.0476165		0.039426	0.0277694	-4.66471	-5.17036	0.0305512	40245	0.093685	0.0335977	-4.91753	1.02833
43694	SF3A2	HGLibA_43694	CCTCATTGTTGTGAAGTGTC	17.0426	28.7214	0.246235	0.380932		0.0223517	0.013263	-5.48347	-6.23645	0.0609034	55782	0.134742	0.0178074	-5.85996	0.870498
43695	SF3A2	HGLibA_43695	TGCCCAGCCCGCGCCTGAGA	2.95227	2.94716	0.0820784	0.0476165		0.0161288	0.0161567	-5.95422	-5.95172	3.64561e-05	667	0.00674526	0.0161428	-5.95297	2.171
43696	SF3A3	HGLibA_43696	CATCTTGCATGGCCCGAGTG	0.984089	0.482263	0.0410392	0.0476165		0.0483864	0.0987357	-4.36925	-3.34028	0.111033	72804	0.188213	0.073561	-3.85477	0.72535
43697	SF3A3	HGLibA_43697	ATGTACAGCGCAAGCAAGCC	39.7661	8.57356	0.246235	0.428549		0.0107767	0.0499849	-6.53594	-4.32236	0.266082	101232	0.324378	0.0303808	-5.42915	0.488948
43698	SF3A3	HGLibA_43698	ACTTTGCCATCCCAGCCAAG	11.0934	6.64451	0.123118	0.0476165		0.00429234	0.0071663	-7.86402	-7.12456	0.0585735	54857	0.131772	0.00572932	-7.49429	0.880177
43699	SF3B1	HGLibA_43699	AAGATCGCCAAGACTCACGA	0.581507	3.59018	0.0410392	0.0476165		0.0818847	0.013263	-3.61026	-6.23645	0.307617	105632	0.359392	0.0475739	-4.92336	0.444431
43700	SF3B1	HGLibA_43700	TCATCATCTACGAGTTTGCT	13.3747	14.4143	0.410392	0.333316		0.0249214	0.023124	-5.32647	-5.43447	0.0014825	8680	0.021078	0.0240227	-5.38047	1.67617
43701	SF3B1	HGLibA_43701	CCGCTTACCTTCGTGAGTCT	5.994	10.717	0.123118	0.14285		0.0238321	0.0133293	-5.39095	-6.22925	0.073505	60716	0.149406	0.0185807	-5.8101	0.825632
43702	SF3B14	HGLibA_43702	GATACTCACGTTCGCCCTCT	6.88862	10.6098	0.0820784	0.190466		0.0276494	0.0179519	-5.17661	-5.79972	0.0436684	47787	0.112775	0.0228007	-5.48816	0.947788
43703	SF3B14	HGLibA_43703	CGCCAAGATGGCGATGCAAG	15.1639	23.3094	0.287275	0.285699		0.0188407	0.0122568	-5.73	-6.35027	0.0432174	47571	0.112117	0.0155488	-6.04014	0.950329
43704	SF3B14	HGLibA_43704	TACAAACATTGAATCCCGAT	12.7037	5.09055	0.164157	0.190466		0.014993	0.0374156	-6.05957	-4.74022	0.149096	82231	0.223761	0.0262043	-5.39989	0.650216
43705	SF3B2	HGLibA_43705	CATTCGGCGCAACTTCTTCT	2.50495	15.6467	0.164157	0.380932		0.152072	0.0243458	-2.71718	-5.36018	0.312315	106015	0.363563	0.0882087	-4.03868	0.43942
43706	SF3B2	HGLibA_43706	AACAGATGCTCGCTCGTCCC	12.3906	13.6641	0.0820784	0.190466		0.0153719	0.0139392	-6.02356	-6.16471	0.00244863	11273	0.0268064	0.0146555	-6.09414	1.57176
43707	SF3B2	HGLibA_43707	TCTCCCTACCTGTGCCGACA	22.9024	24.006	0.451431	0.666632		0.0291075	0.0277694	-5.10247	-5.17036	0.000602343	5200	0.0142953	0.0284384	-5.13641	1.84481
43708	SF3B3	HGLibA_43708	GGATGCCGTCGCATCGTTCC	11.1828	17.8973	0.164157	0.0952331		0.00851601	0.00532108	-6.87561	-7.55406	0.0502279	51046	0.121433	0.00691855	-7.21484	0.915663
43709	SF3B3	HGLibA_43709	TTGGACAGCGGATATCTGGC	1.87872	2.4649	0.0820784	0.0476165		0.0253453	0.0193178	-5.30214	-5.69392	0.0188696	31798	0.0732349	0.0223316	-5.49803	1.13528
43710	SF3B3	HGLibA_43710	GCCAACTACAATGTAGTCTT	4.33894	4.71546	0.164157	0.14285		0.0329227	0.0302939	-4.92477	-5.04483	0.00185354	9817	0.0233011	0.0316083	-4.9848	1.63262
43711	SF3B4	HGLibA_43711	CCGATCTCCGAGCGGAATCA	0.134194	0.160754	0.0410392	0.0476165		0.354834	0.296207	-1.49478	-1.75532	0.0171423	30280	0.069866	0.32552	-1.62505	1.15573
43712	SF3B4	HGLibA_43712	CCAGTTACCCTGATTCCGCT	28.136	5.41206	0.246235	0.380932		0.013539	0.0703858	-6.20674	-3.82857	0.284426	103449	0.33931	0.0419624	-5.01766	0.469403
43713	SF3B4	HGLibA_43713	CCAGGTCCTATGCCTCCGCA	6.03873	9.91318	0.123118	0.14285		0.0236556	0.0144101	-5.40168	-6.11678	0.0559409	53708	0.128542	0.0190328	-5.75923	0.890955
43714	SF3B5	HGLibA_43714	CGACTCGTACTGCTCCTACA	4.33894	5.78715	0.0820784	0.0476165		0.0109742	0.00822797	-6.50974	-6.92525	0.0203611	32999	0.0761474	0.00960111	-6.71749	1.11835
43715	SF3B5	HGLibA_43715	GTGGCCCGTGCCGATGTACT	5.32303	7.34111	0.0820784	0.190466		0.0357816	0.0259451	-4.80464	-5.26839	0.0255833	36776	0.0858511	0.0308633	-5.03652	1.06625
43716	SF3B5	HGLibA_43716	GCGAGTCCGCTTCAACTTGA	5.36776	3.91169	0.246235	0.0476165		0.00887084	0.0121729	-6.81671	-6.36018	0.0257198	36863	0.0861053	0.0105219	-6.58845	1.06497
43717	SFI1	HGLibA_43717	GAACAAGTACATTAGAGCCG	1.52086	2.25056	0.0410392	0.0476165		0.0313089	0.0211576	-4.99729	-5.56268	0.0370911	44235	0.10348	0.0262332	-5.27998	0.985143
43718	SFI1	HGLibA_43718	ACTATGAGCAGCGATTACTA	7.24647	3.91169	0.164157	0.0952331		0.013142	0.0243458	-6.24967	-5.36018	0.0822695	63897	0.158896	0.0187439	-5.80493	0.798888
43719	SFI1	HGLibA_43719	TTAGGCAACGGATTATCTTA	6.7097	6.323	0.0410392	0.0476165		0.00709667	0.00753069	-7.13864	-7.053	0.000891545	6519	0.0168778	0.00731368	-7.09582	1.77268
43720	SFMBT1	HGLibA_43720	TTGCTCCTTCTCCGCTATGA	9.03573	5.89432	0.0820784	0.14285		0.0158094	0.0242351	-5.98307	-5.36676	0.0427473	47269	0.111606	0.0200223	-5.67491	0.952314
43721	SFMBT1	HGLibA_43721	ATACTCACGCCCTCTAGCAG	2.77334	6.85885	0.164157	0.0952331		0.0343387	0.0138847	-4.86402	-6.17036	0.148777	82155	0.223488	0.0241117	-5.51719	0.650745
43722	SFMBT1	HGLibA_43722	GAGGACTACATGCTCCTATC	16.4164	20.6837	0.205196	0.380932		0.0232044	0.018417	-5.42946	-5.76282	0.0134068	26731	0.0618963	0.0208107	-5.59614	1.20834
43723	SFMBT2	HGLibA_43723	CATCGCGGATTTGCACCCCG	1.07355	4.34037	0.0410392	0.0476165		0.0443542	0.0109706	-4.49478	-6.51021	0.244645	98594	0.306224	0.0276624	-5.5025	0.513961
43724	SFMBT2	HGLibA_43724	GACTACGTCACACCAGAAGT	10.6908	12.8068	0.164157	0.14285		0.0133619	0.0111542	-6.22573	-6.48626	0.00822356	20596	0.0492755	0.0122581	-6.356	1.30737
43725	SFMBT2	HGLibA_43725	AAGTGTCTCGGCTCAGCTAA	15.4323	9.10941	0.328314	0.380932		0.0246841	0.0418175	-5.34028	-4.57975	0.0637362	56940	0.138141	0.0332508	-4.96001	0.859678
43726	SFN	HGLibA_43726	GGCTGTTGGCGATCTCGTAG	0.67097	0.428678	0.0410392	0.0476165		0.0709667	0.111078	-3.81671	-3.17036	0.0529538	52354	0.124825	0.0910222	-3.49354	0.903699
43727	SFN	HGLibA_43727	GGGCGTGTGCGACACCGTGC	5.32303	6.00149	0.0410392	0.0476165		0.00894539	0.00793412	-6.80464	-6.97771	0.00362675	13762	0.0325229	0.00843975	-6.89118	1.48781
43728	SFN	HGLibA_43728	AGCCATGGCCTCGTCGAAAG	5.94926	2.19698	0.123118	0.0952331		0.0160075	0.0433474	-5.9651	-4.52791	0.168988	86372	0.241455	0.0296774	-5.24651	0.617164
43729	SFPQ	HGLibA_43729	AGTACGAATATTCTCAGCGA	2.997	2.94716	0.0820784	0.0476165		0.0158881	0.0161567	-5.97591	-5.95172	0.000108575	1610	0.00832255	0.0160224	-5.96382	2.07974
43730	SFPQ	HGLibA_43730	TGTATCATCCAGTTCGGCTT	37.798	21.6482	0.53351	0.571398		0.0151172	0.0263947	-6.04767	-5.24361	0.0688115	58992	0.143953	0.0207559	-5.64564	0.841778
43731	SFPQ	HGLibA_43731	TTCAGATCTGATGAGACGAC	4.47313	15.3788	0.164157	0.14285		0.031935	0.00928872	-4.96872	-6.7503	0.214976	94409	0.281016	0.0206119	-5.85951	0.551269
43732	SFR1	HGLibA_43732	ACGTTTCACCACATTGTAAG	2.37076	1.87547	0.0820784	0.0476165		0.0200849	0.0253892	-5.63774	-5.29964	0.0142366	27599	0.0636601	0.022737	-5.46869	1.19613
43733	SFR1	HGLibA_43733	GAATCTCAGTCACTTGATTC	5.50195	2.57207	0.0820784	0.0952331		0.017309	0.0370259	-5.85234	-4.75532	0.114498	73752	0.191593	0.0271674	-5.30383	0.717621
43734	SFR1	HGLibA_43734	GATGGATTCGCAGAGGCCTG	0.492044	1.98264	0.123118	0.0476165		0.0967728	0.0240168	-3.36925	-5.37981	0.262649	100899	0.32125	0.0603948	-4.37453	0.493157
43735	SFRP1	HGLibA_43735	GGCCCATCTACCCGTGTCGC	4.20474	11.8422	0.123118	0.0952331		0.022649	0.00804182	-5.46441	-6.95826	0.173988	87396	0.245687	0.0153454	-6.21134	0.609618
43736	SFRP1	HGLibA_43736	GCTCACGTAGTCGTACTCGC	12.9721	5.41206	0.0820784	0.190466		0.0146828	0.0351929	-6.08973	-4.82857	0.138871	79836	0.214668	0.0249378	-5.45915	0.668233
43737	SFRP1	HGLibA_43737	CGCTTTCTTACCAAACTCGC	3.48904	0.160754	0.123118	0.0476165		0.0136475	0.296207	-6.19522	-1.75532	0.405703	112954	0.443262	0.154927	-3.97527	0.353339
43738	SFRP2	HGLibA_43738	TGAGTGCGACCGTTTCCCCC	13.7325	13.6641	0.164157	0.190466		0.0138697	0.0139392	-6.17192	-6.16471	7.34438e-06	154	0.00588557	0.0139044	-6.16832	2.23021
43739	SFRP2	HGLibA_43739	GCCCCGGTCATGTCCGCCTT	7.69379	12.2709	0.246235	0.285699		0.0371338	0.0232826	-4.75112	-5.4246	0.0512535	51541	0.122723	0.0302082	-5.08786	0.911075
43740	SFRP2	HGLibA_43740	CGACATCAACGCGCCCTATC	14.1798	17.1471	0.53351	0.333316		0.0235063	0.0194386	-5.41081	-5.68493	0.00939884	22253	0.0521242	0.0214725	-5.54787	1.28296
43741	SFRP4	HGLibA_43741	TTCTCATCATGTGTTACGAG	1.38667	6.91243	0.0820784	0.190466		0.137355	0.0275541	-2.86402	-5.18159	0.283563	103385	0.338491	0.0824546	-4.0228	0.470453
43742	SFRP4	HGLibA_43742	CGTTTACAGTCAACATCAAG	4.47313	2.94716	0.123118	0.14285		0.031935	0.0484702	-4.96872	-4.36676	0.0426142	47202	0.111416	0.0402026	-4.66774	0.953052
43743	SFRP4	HGLibA_43743	GACTGTAAACGCCTAAGCCC	4.02582	8.41281	0.0410392	0.14285		0.0354834	0.01698	-4.81671	-5.88002	0.107869	71875	0.185213	0.0262317	-5.34837	0.732329
43744	SFRP5	HGLibA_43744	GTACGACTACTATGGCTGGC	1.02882	3.59018	0.0820784	0.0476165		0.0462827	0.013263	-4.43338	-6.23645	0.221776	95481	0.286649	0.0297728	-5.33492	0.542649
43745	SFRP5	HGLibA_43745	TTGCGCCCGTCTGTCTCGAC	5.36776	10.2347	0.123118	0.285699		0.0532251	0.0279148	-4.23175	-5.16283	0.0891942	66323	0.165969	0.0405699	-4.69729	0.779974
43746	SFRP5	HGLibA_43746	TCTGCCGCCCCGTAGAAGAA	2.19183	1.3932	0.0820784	0.0952331		0.043449	0.0683555	-4.52453	-3.8708	0.0507898	51308	0.122165	0.0559022	-4.19767	0.913055
43747	SFSWAP	HGLibA_43747	GCACGCCATCATCGAGCGCA	11.2276	5.94791	0.246235	0.285699		0.0254462	0.0480336	-5.2964	-4.37981	0.0876108	65768	0.164398	0.0367399	-4.83811	0.784103
43748	SFSWAP	HGLibA_43748	TTACGACCCGTCAGAGCCGA	1.07355	0.214339	0.0410392	0.0476165		0.0443542	0.222155	-4.49478	-2.17036	0.297568	104753	0.350569	0.133255	-3.33257	0.455226
43749	SFSWAP	HGLibA_43749	GCTACCGTAAGTGAACCCCA	6.03873	7.34111	0.0820784	0.0952331		0.0157704	0.0129726	-5.98664	-6.26839	0.00959234	22483	0.0526531	0.0143715	-6.12752	1.27858
43750	SFT2D1	HGLibA_43750	GCAAAAAGCTTTATGCCGCC	0.134194	0.375093	0.0410392	0.0476165		0.354834	0.126946	-1.49478	-2.97771	0.223025	95655	0.28774	0.24089	-2.23625	0.541
43751	SFT2D1	HGLibA_43751	AACGCCACATACGAAGCAGA	2.01291	0.10717	0.0410392	0.14285		0.0709667	1.33293	-3.81671	0.414603	0.417097	113794	0.452347	0.701949	-1.70106	0.344528
43752	SFT2D1	HGLibA_43752	TTTGCCATCTGCTTCGTATG	11.8538	26.3101	0.205196	0.523782		0.0441868	0.019908	-4.50024	-5.65051	0.122403	75918	0.198975	0.0320474	-5.07537	0.701201
43753	SFT2D2	HGLibA_43753	AATTGATGCGATATTACCAA	0.447313	1.71471	0.0410392	0.0476165		0.10645	0.0277694	-3.23175	-5.17036	0.243495	98444	0.305249	0.0671098	-4.20106	0.515346
43754	SFT2D2	HGLibA_43754	GAAGAGGTGTAGTCCCTTCC	0.805164	1.66113	0.0410392	0.0476165		0.059139	0.0286652	-4.07975	-5.12456	0.108855	72186	0.186101	0.0439021	-4.60215	0.730251
43755	SFT2D2	HGLibA_43755	TTGAGGCATCTTCATTAAGC	7.73852	4.28678	0.123118	0.14285		0.0184596	0.0333233	-5.75949	-4.90733	0.0764178	61806	0.152587	0.0258914	-5.33341	0.816482
43756	SFT2D3	HGLibA_43756	CGCGCAAGTTCGCGCTGCTC	0.0447313	0.0535848	0.0410392	0.0476165		1.0645	0.888621	0.0901775	-0.17036	0.473465	118325	0.493816	0.976561	-0.0400912	0.306435
43757	SFT2D3	HGLibA_43757	GCTGCGAAGAAGCGCCGTCC	6.35185	1.3932	0.0820784	0.190466		0.0299859	0.136711	-5.05957	-2.8708	0.27089	101785	0.328446	0.0833484	-3.96518	0.483536
43758	SFT2D3	HGLibA_43758	CCTAGCCGCGCTCTACGCAC	2.2813	1.3932	0.164157	0.0476165		0.0208726	0.0341777	-5.58225	-4.8708	0.0608658	55774	0.134678	0.0275251	-5.22652	0.870705
43759	SFTA2	HGLibA_43759	TTCAGTTGCAAAGTCATACC	0.178925	0.750187	0.0410392	0.0476165		0.266125	0.0634729	-1.90982	-3.97771	0.279085	102883	0.33477	0.164799	-2.94377	0.475254
43760	SFTA2	HGLibA_43760	GTCATGTGTTGCAGACAACA	9.84089	12.6996	0.287275	0.0952331		0.00967728	0.00749891	-6.69118	-7.0591	0.0163119	29519	0.0681955	0.0085881	-6.87514	1.16624
43761	SFTA2	HGLibA_43761	GTTGAGATCTTGCATGGTGG	5.41249	4.50112	0.123118	0.14285		0.0263926	0.0317365	-5.24372	-4.97771	0.00881011	21480	0.0506175	0.0290645	-5.11072	1.2957
43762	SFTA3	HGLibA_43762	TGGCACGCAAACAGCGACAC	21.1579	19.0226	0.53351	0.571398		0.0270064	0.0300379	-5.21056	-5.05707	0.0029738	12437	0.0295087	0.0285221	-5.13381	1.53005
43763	SFTA3	HGLibA_43763	CCTGCTTTGTGACAGCGTCG	14.6719	23.095	0.246235	0.285699		0.0194726	0.0123706	-5.68241	-6.33694	0.0475542	49770	0.117917	0.0159216	-6.00968	0.928425
43764	SFTA3	HGLibA_43764	TTACCTGGTCCCTAATGAGT	7.82798	7.60904	0.123118	0.238083		0.0304143	0.0312895	-5.03911	-4.99818	0.000268959	3147	0.0105473	0.0308519	-5.01864	1.97686
43765	SFTPA1	HGLibA_43765	ACCGAGGGGAGCCCGCAGGT	0.0894626	0.214339	0.0410392	0.0476165		0.532251	0.222155	-0.909822	-2.17036	0.227485	96287	0.291567	0.377203	-1.54009	0.535262
43766	SFTPA1	HGLibA_43766	CCTGGAGGGCCCCTCTCGCC	1.11828	1.7683	0.0820784	0.0952331		0.0851601	0.0538558	-3.55368	-4.21475	0.0530459	52412	0.124904	0.069508	-3.88422	0.903425
43767	SFTPA1	HGLibA_43767	CTGCCATCAAGATGAGGTTG	17.982	9.43092	0.246235	0.285699		0.0158881	0.0302939	-5.97591	-5.04483	0.088037	65891	0.16489	0.023091	-5.51037	0.782807
43768	SFTPA2	HGLibA_43768	CCAGGCAGCCCATTATTCCC	2.997	4.71546	0.123118	0.0952331		0.0317762	0.0201959	-4.97591	-5.62979	0.0487798	50378	0.119496	0.025986	-5.30285	0.922647
43769	SFTPA2	HGLibA_43769	ATGTCTGAAGTCGTGGAGTG	0.268388	1.50037	0.0410392	0.0476165		0.177417	0.0317365	-2.49478	-4.97771	0.305861	105503	0.357778	0.104577	-3.73625	0.446387
43770	SFTPA2	HGLibA_43770	CCATGTCCTCCTGGGAATAA	6.39658	8.25205	0.0410392	0.285699		0.0446644	0.0346216	-4.48473	-4.85218	0.016651	29839	0.068867	0.039643	-4.66846	1.16199
43771	SFTPB	HGLibA_43771	GCTTGACGACTACTTCCCCC	7.73852	11.8422	0.246235	0.14285		0.0184596	0.0120627	-5.75949	-6.3733	0.0428333	47344	0.111653	0.0152611	-6.06639	0.952129
43772	SFTPB	HGLibA_43772	GGAAGTAGTCGTCAAGCACT	5.23356	6.00149	0.164157	0.190466		0.0363932	0.0317365	-4.78019	-4.97771	0.00495023	16136	0.0378602	0.0340648	-4.87895	1.42182
43773	SFTPB	HGLibA_43773	CGTCCACATCCTTAACAAGA	1.74452	2.62565	0.123118	0.190466		0.10918	0.0725405	-3.19522	-3.78507	0.0443245	48154	0.113596	0.09086	-3.49015	0.944635
43774	SFTPC	HGLibA_43774	CGCAGTGCCTACGTCTAAGC	19.2345	12.0566	0.246235	0.14285		0.00742675	0.0118483	-7.07305	-6.39918	0.0499558	50944	0.121017	0.00963752	-6.73612	0.917154
43775	SFTPC	HGLibA_43775	GCTGGTAGTCATACACCACG	21.4263	13.9856	0.287275	0.333316		0.0155564	0.0238327	-6.00635	-5.39091	0.0428236	47341	0.111635	0.0196946	-5.69863	0.9522
43776	SFTPC	HGLibA_43776	GCGTCCTAGATGTAGTAGAG	1.29721	0.267924	0.0410392	0.0476165		0.0367069	0.177724	-4.7678	-2.49229	0.287891	103807	0.342259	0.107216	-3.63005	0.465645
43777	SFTPD	HGLibA_43777	CCATCCCGTCCATCGCGACC	18.2504	34.0799	0.410392	0.523782		0.0286998	0.0153692	-5.12282	-6.02381	0.0831961	64244	0.159818	0.0220345	-5.57331	0.796376
43778	SFTPD	HGLibA_43778	CCTGCCTGGTCGCGATGGAC	12.0327	18.6475	0.287275	0.333316		0.0277008	0.0178746	-5.17393	-5.80595	0.0451706	48573	0.114767	0.0227877	-5.48994	0.940185
43779	SFTPD	HGLibA_43779	CCGGGATTGAAGGGGGACAA	2.01291	1.0717	0.0410392	0.0952331		0.0473112	0.0888621	-4.40168	-3.49229	0.0888356	66174	0.165674	0.0680866	-3.94698	0.780747
43780	SFXN1	HGLibA_43780	CGCACTCTCGAGTTGTTCGT	21.6052	15.2181	0.410392	0.333316		0.0154276	0.0219026	-6.01835	-5.51275	0.0299433	39781	0.092892	0.0186651	-5.76555	1.03202
43781	SFXN1	HGLibA_43781	GCTTACGTTTCTGCAACAAC	7.73852	10.2347	0.164157	0.190466		0.0246127	0.0186099	-5.34445	-5.74779	0.01949	32315	0.0744324	0.0216113	-5.54612	1.12824
43782	SFXN1	HGLibA_43782	CTACGCCGGCTGTGCTGTTC	5.1441	8.46639	0.0820784	0.0952331		0.0185131	0.0112484	-5.75531	-6.47414	0.0560727	53751	0.128742	0.0148807	-6.11473	0.890281
43783	SFXN2	HGLibA_43783	TTAACATCGATGCCCCCCGT	32.8775	23.4165	0.451431	0.333316		0.0101381	0.0142342	-6.62407	-6.13449	0.0278463	38363	0.0895795	0.0121862	-6.37928	1.04779
43784	SFXN2	HGLibA_43784	CCCGTGATGATCATGCCGCC	7.47013	3.64376	0.0820784	0.0952331		0.0127485	0.0261359	-6.29353	-5.25782	0.103713	70741	0.180933	0.0194422	-5.77567	0.742483
43785	SFXN2	HGLibA_43785	AAGGTGCGCTGGTCCCAACG	7.73852	7.28753	0.205196	0.190466		0.0246127	0.0261359	-5.34445	-5.25782	0.000949876	6740	0.0173925	0.0253743	-5.30114	1.75964
43786	SFXN3	HGLibA_43786	GCACAAATCTGCCGACCAAG	0.626238	1.17886	0.0410392	0.0476165		0.0760358	0.0403919	-3.71718	-4.62979	0.0899101	66564	0.166695	0.0582138	-4.17348	0.778077
43787	SFXN3	HGLibA_43787	GGCGGAGTCATACACATACT	0.0447313	0.267924	0.0410392	0.0476165		1.0645	0.177724	0.0901775	-2.49229	0.421428	114699	0.453438	0.621113	-1.20106	0.343483
43788	SFXN3	HGLibA_43788	GTATGACTCCGCCTTCCATC	1.52086	1.12528	0.0820784	0.0476165		0.0313089	0.0423153	-4.99729	-4.56268	0.0240063	35686	0.0830196	0.0368121	-4.77998	1.08082
43789	SFXN4	HGLibA_43789	TTGAAGAAATCGTCGAATAA	0.715701	1.98264	0.0410392	0.0476165		0.0665313	0.0240168	-3.90982	-5.37981	0.175602	87668	0.247197	0.0452741	-4.64482	0.606958
43790	SFXN4	HGLibA_43790	CTCACCGTGGGTGCCATGAA	6.5755	2.57207	0.164157	0.0952331		0.014483	0.0370259	-6.10949	-4.75532	0.156615	83865	0.230466	0.0257544	-5.43241	0.637393
43791	SFXN4	HGLibA_43791	ACCTGCAGGTCGAAAAAGCT	3.31012	2.73282	0.0820784	0.0476165		0.0143852	0.0174239	-6.11928	-5.84279	0.00942999	22287	0.0522172	0.0159045	-5.98103	1.28219
43792	SFXN5	HGLibA_43792	CCCGGGGGTCACCAATGAAC	2.19183	1.92905	0.0410392	0.14285		0.0651735	0.0740517	-3.93957	-3.75532	0.00508486	16361	0.0383551	0.0696126	-3.84745	1.41618
43793	SFXN5	HGLibA_43793	CTTCTTCAGACGTCCTTCTA	11.8538	6.64451	0.205196	0.428549		0.0361529	0.0644967	-4.78975	-3.95463	0.0756468	61550	0.151676	0.0503248	-4.37219	0.819083
43794	SFXN5	HGLibA_43794	TCGCACACTCTTTGTCACTG	8.76734	23.6309	0.328314	0.190466		0.0217245	0.00806005	-5.52453	-6.95499	0.165158	85641	0.237998	0.0148923	-6.23976	0.623428
43795	SGCA	HGLibA_43795	GCCATACCAAGCCGAGTTCC	7.51486	17.2543	0.246235	0.428549		0.0570268	0.0248372	-4.13221	-5.33135	0.131879	78208	0.208102	0.040932	-4.73178	0.681723
43796	SGCA	HGLibA_43796	GGCCGCTCACCGACATGCTC	9.93035	8.03771	0.246235	0.14285		0.0143852	0.0177724	-6.11928	-5.81422	0.0114274	24685	0.0571305	0.0160788	-5.96675	1.24313
43797	SGCA	HGLibA_43797	CTGACGGCACCTCAATGACC	1.02882	3.26867	0.0820784	0.0476165		0.0462827	0.0145676	-4.43338	-6.1011	0.203882	92719	0.271371	0.0304251	-5.26724	0.566437
43798	SGCB	HGLibA_43798	ATACTTGCTTAAATCGAAGC	0.0447313	0.0535848	0.0410392	0.0476165		1.0645	0.888621	0.0901775	-0.17036	0.473465	118326	0.493812	0.976561	-0.0400912	0.306439
43799	SGCB	HGLibA_43799	GTGATTCGCATTGGACCAAA	0.939358	2.51848	0.123118	0.0476165		0.0506905	0.0189068	-4.30214	-5.72495	0.173137	87124	0.245248	0.0347987	-5.01354	0.610395
43800	SGCB	HGLibA_43800	AAAGAAGTCCATGCGTGAGA	0.0447313	0.0535848	0.0410392	0.0476165		1.0645	0.888621	0.0901775	-0.17036	0.473465	118327	0.493808	0.976561	-0.0400912	0.306442
43801	SGCD	HGLibA_43801	GTGCTAACTCAGCTTATAAC	2.1471	6.53734	0.0820784	0.0476165		0.0221771	0.00728378	-5.49478	-7.1011	0.190692	90481	0.260094	0.0147304	-6.29794	0.58487
43802	SGCD	HGLibA_43802	AGAAACTTACTGGTCGGGAC	0.0447313	0.0535848	0.0410392	0.0476165		1.0645	0.888621	0.0901775	-0.17036	0.473465	118328	0.493803	0.976561	-0.0400912	0.306446
43803	SGCD	HGLibA_43803	AGGAGCAGTACACTCACCAC	22.2315	27.1139	0.492471	0.428549		0.0192767	0.0158055	-5.697	-5.98343	0.0100151	22994	0.053752	0.0175411	-5.84021	1.26961
43804	SGCE	HGLibA_43804	TGGATATATCGAAGCCATCC	29.5227	25.1313	0.451431	0.333316		0.0112902	0.013263	-6.46879	-6.23645	0.00658471	18635	0.0436075	0.0122766	-6.35262	1.36044
43805	SGCE	HGLibA_43805	TGATGGGTATACATTCCGAT	6.62023	8.19847	0.205196	0.285699		0.0431555	0.0348479	-4.53431	-4.84279	0.0119474	25208	0.058491	0.0390017	-4.68855	1.23291
43806	SGCE	HGLibA_43806	GTTACCCAGACCGACCTGGA	5.68088	1.28603	0.0820784	0.14285		0.0251457	0.111078	-5.31354	-3.17036	0.264788	101112	0.323183	0.0681117	-4.24195	0.490551
43807	SGCG	HGLibA_43807	CCGACCCGTTTCAAGACCTT	5.41249	9.91318	0.246235	0.238083		0.0439877	0.0240168	-4.50676	-5.37981	0.080953	63476	0.15739	0.0340022	-4.94329	0.803023
43808	SGCG	HGLibA_43808	GTAAATGCGCGCAACTCAGA	0.357851	4.28678	0.0410392	0.0476165		0.133063	0.0111078	-2.90982	-6.49229	0.36594	110244	0.409646	0.0720852	-4.70106	0.387591
43809	SGCG	HGLibA_43809	TTTCAGATCAACTCCAACGA	1.92345	3.75093	0.0410392	0.0476165		0.0247558	0.0126946	-5.33609	-6.29964	0.0924396	67344	0.1694	0.0187252	-5.81787	0.771087
43810	SGCZ	HGLibA_43810	TGTTTCCCAGGATAGTCCGC	7.51486	9.4845	0.164157	0.0952331		0.0126726	0.0100409	-6.30214	-6.63797	0.0135794	26901	0.0622967	0.0113568	-6.47005	1.20554
43811	SGCZ	HGLibA_43811	TTAACCGGACAGCTGACCAT	7.47013	4.39395	0.287275	0.14285		0.0191228	0.0325105	-5.70856	-4.94295	0.0654952	57670	0.140157	0.0258166	-5.32576	0.853386
43812	SGCZ	HGLibA_43812	CGCCATCCATAAATTCCCAC	12.6142	9.37733	0.246235	0.428549		0.0339734	0.0457005	-4.87945	-4.45165	0.022358	34494	0.0799913	0.039837	-4.66555	1.09696
43813	SGIP1	HGLibA_43813	CACACTCACCTTATAAGTTC	9.52777	10.5026	0.246235	0.14285		0.014993	0.0136013	-6.05957	-6.20011	0.0024818	11342	0.0270042	0.0142972	-6.12984	1.56857
43814	SGIP1	HGLibA_43814	CACCAACTCCAGAACTTATA	0.0447313	0.0535848	0.0410392	0.0476165		1.0645	0.888621	0.0901775	-0.17036	0.473465	118329	0.493799	0.976561	-0.0400912	0.30645
43815	SGIP1	HGLibA_43815	AATTCTAGGGTGCAATTAAA	0.357851	0.589432	0.0410392	0.0476165		0.133063	0.0807837	-2.90982	-3.62979	0.0657087	57774	0.14036	0.106923	-3.26981	0.852756
43816	SGK1	HGLibA_43816	GCTACATGCCTCTGATAAGC	4.20474	5.19772	0.0410392	0.0476165		0.0113245	0.00916104	-6.46441	-6.77027	0.0111767	24358	0.0566274	0.0102428	-6.61734	1.24697
43817	SGK1	HGLibA_43817	GCACATTGCAGGTACGAAGG	8.45422	3.8581	0.123118	0.14285		0.0168968	0.0370259	-5.8871	-4.75532	0.119939	75313	0.196538	0.0269614	-5.32121	0.706554
43818	SGK1	HGLibA_43818	CCGCCACAAAAAGAGGGCCG	2.2813	0.267924	0.0410392	0.0476165		0.0208726	0.177724	-5.58225	-2.49229	0.346154	108930	0.392171	0.0992984	-4.03727	0.406524
43819	SGK110	HGLibA_43819	GTCCAAGCCCAGCGTTCCGT	0.223657	2.25056	0.0410392	0.0952331		0.4258	0.0423153	-1.23175	-4.56268	0.368089	110388	0.411515	0.234058	-2.89721	0.385615
43820	SGK110	HGLibA_43820	TCAGGACCAAATCCCGACGC	6.12819	4.71546	0.0820784	0.190466		0.0310803	0.0403919	-5.00785	-4.62979	0.0174949	30635	0.0704772	0.0357361	-4.81882	1.15195
43821	SGK110	HGLibA_43821	GGGGAGCGCCGTGTCCTATG	2.46022	4.34037	0.0820784	0.0476165		0.0193546	0.0109706	-5.69118	-6.51021	0.0710924	59840	0.146617	0.0151626	-6.1007	0.833814
43822	SGK196	HGLibA_43822	GGTGTTTCCCGACCAGTCCC	1.5656	5.35848	0.0820784	0.0952331		0.0608286	0.0177724	-4.03911	-5.81422	0.217243	94719	0.283049	0.0393005	-4.92666	0.548138
43823	SGK196	HGLibA_43823	GTCTGCTTGGGAATCTATTG	3.48904	1.92905	0.0820784	0.0476165		0.0136475	0.0246839	-6.19522	-5.34028	0.0771214	62039	0.153414	0.0191657	-5.76775	0.814136
43824	SGK196	HGLibA_43824	CGCTCCTCGACAATCCACTG	0.0447313	0.0535848	0.0410392	0.0476165		1.0645	0.888621	0.0901775	-0.17036	0.473465	118330	0.493795	0.976561	-0.0400912	0.306453
43825	SGK2	HGLibA_43825	CGCCCCATCAGACTTGCGCT	8.1411	7.98413	0.164157	0.428549		0.0526402	0.0536751	-4.24769	-4.2196	0.000391642	4034	0.0119814	0.0531576	-4.23365	1.92149
43826	SGK2	HGLibA_43826	CTGGCCAAGCGCAAGTCTGA	0.268388	4.17961	0.0820784	0.14285		0.532251	0.0341777	-0.909822	-4.8708	0.393208	112077	0.432972	0.283214	-2.89031	0.36354
43827	SGK2	HGLibA_43827	TTCGACTTCCTCAAAGTCAT	7.38067	11.8958	0.451431	0.190466		0.0258061	0.0160112	-5.27614	-5.96478	0.0541638	52907	0.126343	0.0209086	-5.62046	0.898451
43828	SGK223	HGLibA_43828	CTTGACTGGACACGCTCAGC	7.33594	8.14488	0.205196	0.190466		0.0259634	0.0233848	-5.26737	-5.41829	0.00286428	12181	0.0290193	0.0246741	-5.34283	1.53731
43829	SGK223	HGLibA_43829	GTCACTGATAGCGACACCGT	12.9274	17.8973	0.328314	0.380932		0.0294672	0.0212843	-5.08475	-5.55406	0.0261734	37173	0.0868935	0.0253757	-5.31941	1.06101
43830	SGK223	HGLibA_43830	TGCTCAGGTAGATCGTCCGA	4.74152	4.39395	0.0410392	0.190466		0.0401699	0.0433474	-4.63774	-4.52791	0.00180052	9666	0.0229882	0.0417586	-4.58283	1.63849
43831	SGK3	HGLibA_43831	ACCACCATTTAATCCTAATG	1.61033	2.08981	0.0820784	0.0476165		0.0295695	0.0227852	-5.07975	-5.45576	0.0176488	30739	0.0708565	0.0261773	-5.26775	1.14962
43832	SGK3	HGLibA_43832	GGAATCTTCAGGGCCATAGC	1.47613	1.3932	0.0410392	0.0476165		0.0322576	0.0341777	-4.95422	-4.8708	0.000893837	6530	0.0168927	0.0332177	-4.91251	1.7723
43833	SGK3	HGLibA_43833	TCCACAGGTTTATAAAGTTC	5.41249	11.4136	0.164157	0.0952331		0.0175951	0.00834386	-5.82869	-6.90507	0.11	72498	0.187249	0.0129695	-6.36688	0.72758
43834	SGMS1	HGLibA_43834	TGATACCACCAGAGTCGCCG	2.01291	2.25056	0.0410392	0.0952331		0.0473112	0.0423153	-4.40168	-4.56268	0.00346992	13463	0.0318076	0.0448132	-4.48218	1.49747
43835	SGMS1	HGLibA_43835	TTGTACCTCGATCTTACCAT	38.8268	40.778	0.451431	0.999947		0.0257541	0.0245217	-5.27906	-5.3498	0.000671909	5559	0.0149165	0.0251379	-5.31443	1.82633
43836	SGMS1	HGLibA_43836	TAAGTGTTAGCATGACCGTG	28.0018	23.5237	0.410392	0.333316		0.0119034	0.0141694	-6.39249	-6.14108	0.00768896	20041	0.047348	0.0130364	-6.26678	1.3247
43837	SGMS2	HGLibA_43837	ATATCACAACACGACTGTTT	4.4284	2.83999	0.0820784	0.14285		0.0322576	0.0502993	-4.95422	-4.31332	0.0473438	49679	0.11761	0.0412785	-4.63377	0.929556
43838	SGMS2	HGLibA_43838	TAACCGTGTGACCGCTGAAG	8.90153	6.43017	0.123118	0.238083		0.0267463	0.0370259	-5.22452	-4.75532	0.0262408	37216	0.0870165	0.0318861	-4.98992	1.0604
43839	SGMS2	HGLibA_43839	CAGATTCGCCTCGTCACTTC	27.0624	20.4694	0.287275	0.571398		0.0211141	0.0279148	-5.56565	-5.16283	0.0194114	32252	0.0742768	0.0245144	-5.36424	1.12915
43840	SGOL1	HGLibA_43840	AACCAGGAAATATGTTCCTC	0.357851	2.62565	0.0410392	0.0476165		0.133063	0.0181351	-2.90982	-5.78507	0.329963	107549	0.378627	0.0755989	-4.34745	0.421788
43841	SGOL1	HGLibA_43841	ACTATTGGGGTCCATTCCAG	0.313119	0.267924	0.0410392	0.0476165		0.152072	0.177724	-2.71718	-2.49229	0.00849408	20980	0.0499648	0.164898	-2.60473	1.30134
43842	SGOL1	HGLibA_43842	TGTCAGCTATATGCATTGAA	1.5656	2.25056	0.0410392	0.14285		0.091243	0.0634729	-3.45414	-3.97771	0.0344783	42678	0.0997002	0.0773579	-3.71593	1.0013
43843	SGOL2	HGLibA_43843	TCGCCTAAAGCTAAATAACT	0.447313	0.696602	0.0820784	0.0476165		0.10645	0.0683555	-3.23175	-3.8708	0.0564098	53892	0.129177	0.0874028	-3.55128	0.888816
43844	SGOL2	HGLibA_43844	TATCTTTAAAGCACAACAAC	1.65506	4.66187	0.123118	0.0952331		0.0575406	0.0204281	-4.11928	-5.6133	0.179724	88452	0.250756	0.0389843	-4.86629	0.600748
43845	SGOL2	HGLibA_43845	TGAAATGAGCAGTCTTTCTG	5.00991	7.3947	0.164157	0.0952331		0.0190089	0.0128786	-5.71718	-6.27888	0.036489	43865	0.102659	0.0159438	-5.99803	0.988602
43846	SGPL1	HGLibA_43846	ACTTACCTTACGACCAATAA	5.81507	0.964526	0.123118	0.0476165		0.00818847	0.0493678	-6.93219	-4.34028	0.306227	105521	0.358144	0.0287781	-5.63624	0.445942
43847	SGPL1	HGLibA_43847	GATGCCCATTATTGGTCGTA	12.48	18.5403	0.410392	0.238083		0.0190771	0.0128413	-5.71202	-6.28306	0.0376131	44549	0.104197	0.0159592	-5.99754	0.982145
43848	SGPL1	HGLibA_43848	TAATTGCATGGAGTGTCGTG	17.6689	23.4701	0.328314	0.380932		0.0215595	0.0162305	-5.53553	-5.94515	0.0199761	32732	0.0753168	0.018895	-5.74034	1.12311
43849	SGPP1	HGLibA_43849	TCTGCGCCGCAACTCGCTGA	4.20474	7.82337	0.123118	0.238083		0.0566224	0.0304322	-4.14248	-5.03826	0.0842993	64648	0.160925	0.0435273	-4.59037	0.793377
43850	SGPP1	HGLibA_43850	CAGCCCGTTCCGCACGCCGT	32.5644	50.3161	0.656627	0.761865		0.0233956	0.0151416	-5.41762	-6.04534	0.0443526	48169	0.113633	0.0192686	-5.73148	0.944494
43851	SGPP1	HGLibA_43851	GCCATATTGCGGATCCTCAT	2.37076	2.19698	0.123118	0.0476165		0.0200849	0.0216737	-5.63774	-5.52791	0.00185179	9809	0.0232981	0.0208793	-5.58283	1.63268
43852	SGPP2	HGLibA_43852	TGGTGGTGTCCGCCCGGGTT	6.5755	3.69735	0.0820784	0.0476165		0.0072415	0.0128786	-7.10949	-6.27888	0.0719453	60160	0.147587	0.01006	-6.69419	0.830952
43853	SGPP2	HGLibA_43853	CCTTTGTGCCGATGCTTCAC	32.8328	29.7931	0.574549	0.857098		0.0261049	0.0287683	-5.25953	-5.11938	0.0024794	11334	0.0269972	0.0274366	-5.18945	1.56868
43854	SGPP2	HGLibA_43854	CCATATGATGATCAATCTTC	5.41249	5.35848	0.164157	0.14285		0.0263926	0.0266586	-5.24372	-5.22925	3.07895e-05	573	0.00663135	0.0265256	-5.23649	2.1784
43855	SGSH	HGLibA_43855	GCCGCTCAGTACACCACCGT	11.5407	8.25205	0.205196	0.190466		0.0165039	0.0230811	-5.92105	-5.43715	0.0275623	38149	0.0891634	0.0197925	-5.6791	1.04981
43856	SGSH	HGLibA_43856	CCTCACGCAGCGGATGACGG	11.0486	4.76904	0.246235	0.238083		0.0215486	0.0499225	-5.53626	-4.32417	0.134659	78853	0.210752	0.0357356	-4.93021	0.676229
43857	SGSH	HGLibA_43857	TAGTGATGTTCCGCCCCACC	21.3368	46.3508	0.779745	0.666632		0.0312432	0.0143823	-5.00031	-6.11956	0.117906	74745	0.194674	0.0228128	-5.55994	0.710693
43858	SGSM1	HGLibA_43858	GCTACGCACCGTCAAGAAGG	6.62023	20.255	0.328314	0.380932		0.0575406	0.0188068	-4.11928	-5.7326	0.19498	91224	0.263776	0.0381737	-4.92594	0.578765
43859	SGSM1	HGLibA_43859	CAAGAACTTCCCGCCGGCTG	4.38367	3.1615	0.0410392	0.0952331		0.0217245	0.0301227	-5.52453	-5.053	0.0261984	37185	0.0869484	0.0259236	-5.28877	1.06074
43860	SGSM1	HGLibA_43860	CTGCAATCTTATTGCTGCGT	3.66797	6.16225	0.0820784	0.238083		0.0649086	0.0386357	-3.94545	-4.69392	0.0626401	56478	0.136876	0.0517722	-4.31968	0.863673
43861	SGSM2	HGLibA_43861	CCAGGATCGGGCCGAACACA	0.626238	6.05508	0.0410392	0.14285		0.228107	0.0235917	-2.13221	-5.40558	0.354063	109457	0.399201	0.12585	-3.7689	0.398809
43862	SGSM2	HGLibA_43862	TGGCAGCAAGTACTACGAGA	3.22065	4.98338	0.164157	0.190466		0.059139	0.0382203	-4.07975	-4.70952	0.0469203	49438	0.117126	0.0486796	-4.39463	0.931346
43863	SGSM2	HGLibA_43863	TCCGCAGGTGAAGCAAATCA	5.59141	4.9298	0.164157	0.238083		0.04258	0.0482946	-4.55368	-4.37199	0.00430051	15017	0.035342	0.0454373	-4.46284	1.45171
43864	SGSM3	HGLibA_43864	GAGTTCTACTACGATGAGTT	4.69679	1.55396	0.0410392	0.0476165		0.0101381	0.0306421	-6.62407	-5.02834	0.188961	90136	0.258719	0.0203901	-5.8262	0.587171
43865	SGSM3	HGLibA_43865	TGCCTCCGTGTATTCCCGTC	21.5605	9.91318	0.205196	0.285699		0.0132511	0.0288201	-6.23775	-5.11678	0.117033	74505	0.193855	0.0210356	-5.67726	0.712524
43866	SGSM3	HGLibA_43866	CTGCTATACCTGCGTGTACT	9.84089	15.5932	0.410392	0.190466		0.0193546	0.0122147	-5.69118	-6.35524	0.0497575	50845	0.120771	0.0157846	-6.02321	0.918036
43867	SGTA	HGLibA_43867	GCAGAGCGCCTCAAAACCGA	3.22065	3.37584	0.164157	0.14285		0.0443542	0.0423153	-4.49478	-4.56268	0.000619693	5298	0.0144351	0.0433347	-4.52873	1.84058
43868	SGTA	HGLibA_43868	CGCGCGAACCCCGCCTTCCG	3.35485	2.19698	0.123118	0.0476165		0.0141933	0.0216737	-6.13864	-5.52791	0.0434864	47716	0.112472	0.0179335	-5.83328	0.948956
43869	SGTA	HGLibA_43869	GCAGCCGCTTCAAATATCTC	1.69979	0.375093	0.0410392	0.0476165		0.0280132	0.126946	-5.15775	-2.97771	0.272538	102067	0.329531	0.0774795	-4.06773	0.482104
43870	SGTB	HGLibA_43870	CAAACTTTCTTGTTCATCCG	5.45722	6.96602	0.0820784	0.285699		0.0523525	0.0410133	-4.2556	-4.60777	0.0155773	28797	0.0667573	0.0466829	-4.43168	1.1755
43871	SGTB	HGLibA_43871	TCAGATGGACACTTACACCT	4.4284	3.48301	0.0820784	0.0952331		0.0215051	0.0273422	-5.53918	-5.19273	0.0146178	27956	0.06453	0.0244236	-5.36595	1.19024
43872	SGTB	HGLibA_43872	GCTGACCAATTAAAAGATGA	0.760432	0.857356	0.0820784	0.0476165		0.0626177	0.0555388	-3.99729	-4.17036	0.00474462	15786	0.0370922	0.0590783	-4.08382	1.43072
43873	SH2B1	HGLibA_43873	GAGCAATGACCGCCTGTCGC	1.25248	6.21583	0.0820784	0.190466		0.152072	0.0306421	-2.71718	-5.02834	0.284251	103439	0.339134	0.0913568	-3.87276	0.469629
43874	SH2B1	HGLibA_43874	AGGTCCATCCGAGTATATCA	4.65206	2.03622	0.246235	0.0952331		0.0204712	0.0467695	-5.61026	-4.41829	0.136411	79250	0.212424	0.0336203	-5.01427	0.672796
43875	SH2B1	HGLibA_43875	GCAGTTCCATCGAGTCAAAA	0.626238	0.160754	0.0820784	0.0952331		0.152072	0.592414	-2.71718	-0.755322	0.320648	106774	0.37061	0.372243	-1.73625	0.431083
43876	SH2B2	HGLibA_43876	CACCAAGGCCCGCGTTCGCA	2.37076	2.35773	0.0410392	0.0952331		0.0401699	0.0403919	-4.63774	-4.62979	0.000147288	1993	0.0091204	0.0402809	-4.63377	2.03999
43877	SH2B2	HGLibA_43877	GCTTACGACACGCCCGACGC	4.07055	10.9313	0.123118	0.0952331		0.0233956	0.00871197	-5.41762	-6.84279	0.163977	85373	0.237037	0.0160538	-6.1302	0.625183
43878	SH2B2	HGLibA_43878	ACTAACCTGGTTCAGAGTAG	0.805164	0.482263	0.0410392	0.0476165		0.059139	0.0987357	-4.07975	-3.34028	0.0655307	57689	0.140186	0.0789373	-3.71002	0.853295
43879	SH2B3	HGLibA_43879	GGTTTACCCACCTTGGTTAA	2.59442	2.03622	0.0410392	0.0476165		0.0183535	0.0233848	-5.7678	-5.41829	0.0147719	28101	0.0648735	0.0208691	-5.59305	1.18793
43880	SH2B3	HGLibA_43880	TGGTGCGGCAGAGCGAGACG	0.268388	1.60754	0.0410392	0.0476165		0.177417	0.0296207	-2.49478	-5.07725	0.313657	106131	0.364726	0.103519	-3.78602	0.438033
43881	SH2B3	HGLibA_43881	ACAGGAAATGGTCCGTCTTC	9.66196	14.6822	0.287275	0.190466		0.019713	0.0129726	-5.66471	-6.26839	0.0415252	46656	0.109839	0.0163428	-5.96655	0.959242
43882	SH2D1A	HGLibA_43882	ATACACAGCCACTGCGTCCA	10.5566	10.2883	0.287275	0.14285		0.0135318	0.0138847	-6.2075	-6.17036	0.000222721	2771	0.00991923	0.0137082	-6.18893	2.00352
43883	SH2D1A	HGLibA_43883	CGAGTGTCCCAGACAGAAAC	21.0684	0.910941	0.123118	0.0952331		0.00452017	0.104544	-7.78941	-3.25782	0.393227	112080	0.432981	0.0545319	-5.52361	0.363531
43884	SH2D1A	HGLibA_43884	TGTATCATGGCAAAATCAGC	0.67097	2.94716	0.0410392	0.0476165		0.0709667	0.0161567	-3.81671	-5.95172	0.261147	100715	0.319996	0.0435617	-4.88422	0.494856
43885	SH2D1B	HGLibA_43885	AGAGACAGCGAGTCGATACC	16.148	17.3615	0.246235	0.333316		0.0206413	0.0191986	-5.59832	-5.70286	0.0013621	8265	0.0203386	0.0199199	-5.65059	1.69168
43886	SH2D1B	HGLibA_43886	CTTGCTTGGTCAGACGTCCA	13.9114	13.3426	0.0820784	0.238083		0.0171142	0.0178438	-5.86867	-5.80843	0.000479243	4529	0.0130589	0.017479	-5.83855	1.88409
43887	SH2D1B	HGLibA_43887	GAACAGTAACAGCGATTATG	7.15701	4.98338	0.0820784	0.0952331		0.0133063	0.0191101	-6.23175	-5.70952	0.0314643	40815	0.0951376	0.0162082	-5.97063	1.02165
43888	SH2D2A	HGLibA_43888	GGTGCGGTTCAGCGAGAGCG	0.0447313	2.03622	0.0410392	0.0476165		1.0645	0.0233848	0.0901775	-5.41829	0.422496	116280	0.448406	0.543943	-2.66405	0.348329
43889	SH2D2A	HGLibA_43889	TCACCTGTAAGTCAGCACGA	4.16001	1.71471	0.0820784	0.190466		0.045785	0.111078	-4.44898	-3.17036	0.149297	82276	0.22394	0.0784313	-3.80967	0.649868
43890	SH2D2A	HGLibA_43890	TGCGGGTCATGTCTGTGATC	5.68088	7.18036	0.123118	0.14285		0.0251457	0.0198945	-5.31354	-5.65149	0.0138811	27261	0.0628402	0.0225201	-5.48252	1.20176
43891	SH2D3A	HGLibA_43891	TCGCTAAAGCTGCGTCGCAG	0.0447313	0.0535848	0.0410392	0.0476165		1.0645	0.888621	0.0901775	-0.17036	0.473465	118331	0.493791	0.976561	-0.0400912	0.306457
43892	SH2D3A	HGLibA_43892	GGCACCAGCTCGCAGTACGT	6.97809	12.4317	0.123118	0.0952331		0.0136475	0.00766053	-6.19522	-7.02834	0.0721258	60230	0.147785	0.010654	-6.61178	0.830368
43893	SH2D3A	HGLibA_43893	GTCACTGCTCGTTCGGGGCA	7.06755	2.83999	0.246235	0.190466		0.0269494	0.0670657	-5.2136	-3.89828	0.154415	83406	0.228478	0.0470076	-4.55594	0.641155
43894	SH2D3C	HGLibA_43894	CGTCACCATGTCATCCTGCG	11.2276	7.28753	0.0820784	0.285699		0.0254462	0.0392039	-5.2964	-4.67286	0.0441573	48064	0.11338	0.0323251	-4.98463	0.945464
43895	SH2D3C	HGLibA_43895	CGTCTCAGAGTGAAGGACCG	1.07355	3.91169	0.164157	0.14285		0.133063	0.0365187	-2.90982	-4.77522	0.241058	98160	0.303069	0.0847907	-3.84252	0.518458
43896	SH2D3C	HGLibA_43896	GCCGAAGGTGCCCCGCGCTG	5.41249	2.35773	0.0410392	0.0476165		0.00879753	0.0201959	-6.82869	-5.62979	0.128386	77429	0.20463	0.0144967	-6.22924	0.689031
43897	SH2D4A	HGLibA_43897	TATCCGGAGCCTGCAGATCA	1.92345	2.41131	0.0820784	0.0476165		0.0247558	0.0197471	-5.33609	-5.66221	0.0132591	26570	0.0615853	0.0222515	-5.49915	1.21052
43898	SH2D4A	HGLibA_43898	GTACATAGATCCTGATCTAC	8.1411	7.87696	0.123118	0.0952331		0.0116978	0.0120901	-6.41762	-6.37003	0.000282487	3260	0.0106939	0.0118939	-6.39382	1.97086
43899	SH2D4A	HGLibA_43899	ACCAGCAGACTAAAGACATC	7.60432	5.78715	0.0820784	0.0952331		0.0125235	0.0164559	-6.31921	-5.92525	0.0183917	31363	0.0723701	0.0144897	-6.12223	1.14044
43900	SH2D4B	HGLibA_43900	ACGCATCCACGAGGAATTCA	15.4323	4.66187	0.123118	0.14285		0.00925653	0.0306421	-6.75531	-5.02834	0.206975	93181	0.274122	0.0199493	-5.89183	0.562056
43901	SH2D4B	HGLibA_43901	GGCCCACCTTGAATTCCTCG	5.994	1.33962	0.0410392	0.0476165		0.00794404	0.0355448	-6.97591	-4.81422	0.259855	100570	0.318872	0.0217444	-5.89506	0.496384
43902	SH2D4B	HGLibA_43902	GCCCTACGAAGAGATCTCTG	1.20775	1.17886	0.0410392	0.0952331		0.0788519	0.0807837	-3.66471	-3.62979	0.000743849	5859	0.0156681	0.0798178	-3.64725	1.80498
43903	SH2D5	HGLibA_43903	GCGGATCACCTTGCTGCGAA	3.04173	2.19698	0.0410392	0.0476165		0.0156544	0.0216737	-5.99729	-5.52791	0.0258675	36947	0.086403	0.0186641	-5.7626	1.06347
43904	SH2D5	HGLibA_43904	ATCCGCTCGGGGGCCTACCG	3.80216	1.82188	0.0820784	0.0952331		0.0250471	0.0522718	-5.31921	-4.25782	0.110674	72664	0.187966	0.0386595	-4.78852	0.72592
43905	SH2D5	HGLibA_43905	CAGCCGCCGAAAGGAGACCA	1.47613	1.98264	0.0410392	0.0952331		0.0645152	0.0480336	-3.95422	-4.37981	0.0227083	34734	0.0806835	0.0562744	-4.16701	1.09322
43906	SH2D6	HGLibA_43906	TATACCGTGCGCCCCAGCTC	21.2474	7.18036	0.205196	0.238083		0.0112053	0.0331575	-6.47968	-4.91452	0.184959	89364	0.255427	0.0221814	-5.6971	0.592733
43907	SH2D6	HGLibA_43907	GAATGTTGAAGACCCGGCCT	0.0447313	0.0535848	0.0410392	0.0476165		1.0645	0.888621	0.0901775	-0.17036	0.473465	118332	0.493787	0.976561	-0.0400912	0.306461
43908	SH2D6	HGLibA_43908	TCACAGTTCCCCGAGTACCA	2.2813	5.6264	0.0410392	0.0952331		0.0417451	0.0169261	-4.58225	-5.88461	0.145844	81523	0.220782	0.0293356	-5.23343	0.656037
43909	SH2D7	HGLibA_43909	CTCCTGAGATGATGTAACGC	9.16992	13.5569	0.164157	0.14285		0.0155781	0.010537	-6.00434	-6.56839	0.0362223	43733	0.102216	0.0130575	-6.28637	0.990479
43910	SH2D7	HGLibA_43910	AGGATGAACCAGGCACGGCT	4.65206	1.23245	0.0820784	0.0952331		0.0204712	0.0772714	-5.61026	-3.69392	0.23707	97628	0.299679	0.0488713	-4.65209	0.523343
43911	SH2D7	HGLibA_43911	CCTCACAGTGGTCCCCGACA	9.16992	2.19698	0.123118	0.0476165		0.00519269	0.0216737	-7.5893	-5.52791	0.249592	99316	0.310145	0.0134332	-6.55861	0.508435
43912	SH3BGR	HGLibA_43912	ACTGCTCCTCATTGAAGATC	0.178925	0.375093	0.0410392	0.0476165		0.266125	0.126946	-1.90982	-2.97771	0.141176	80457	0.216547	0.196536	-2.44377	0.664449
43913	SH3BGR	HGLibA_43913	GCCTCCCCAGATCTTCAATG	1.34194	1.50037	0.0820784	0.0952331		0.0709667	0.0634729	-3.81671	-3.97771	0.00353976	13595	0.0321328	0.0672198	-3.89721	1.49305
43914	SH3BGR	HGLibA_43914	TTCAAACTTACCTTTGAGTC	9.75143	10.9313	0.164157	0.380932		0.0390643	0.0348479	-4.67801	-4.84279	0.00352989	13578	0.0320833	0.0369561	-4.7604	1.49372
43915	SH3BGRL	HGLibA_43915	GGGTATCATACCTTTGAACC	4.07055	3.69735	0.0820784	0.0476165		0.0116978	0.0128786	-6.41762	-6.27888	0.00239898	11156	0.0265382	0.0122882	-6.34825	1.57613
43916	SH3BGRL	HGLibA_43916	TTCAATGAAAGCCAGTATCG	8.23056	3.10792	0.164157	0.0476165		0.00578533	0.0153211	-7.43338	-6.02834	0.16204	84960	0.235375	0.0105532	-6.73086	0.628239
43917	SH3BGRL	HGLibA_43917	GAAAATAGTCGACCAGCCAC	0.760432	0.857356	0.0410392	0.0952331		0.125235	0.111078	-2.99729	-3.17036	0.00557123	17059	0.0403043	0.118157	-3.08382	1.39465
43918	SH3BGRL2	HGLibA_43918	CCTACCTTTGATGCCAACCG	19.1897	14.3071	0.205196	0.333316		0.0173695	0.0232972	-5.8473	-5.4237	0.021264	33662	0.0779575	0.0203333	-5.6355	1.10814
43919	SH3BGRL2	HGLibA_43919	GATGTACAAAAACGTCCCCC	1.25248	1.50037	0.123118	0.0476165		0.0380179	0.0317365	-4.71718	-4.97771	0.00992231	22874	0.0535334	0.0348772	-4.84745	1.27138
43920	SH3BGRL2	HGLibA_43920	GCTCACCGCCACGAAGCCCG	8.76734	9.8596	0.123118	0.285699		0.0325868	0.0289768	-4.93957	-5.10896	0.00365405	13804	0.0326681	0.0307818	-5.02426	1.48588
43921	SH3BGRL3	HGLibA_43921	CCGACGTGCTGTAGACGCGC	15.5665	9.00224	0.451431	0.190466		0.0122356	0.0211576	-6.35277	-5.56268	0.0678074	58590	0.142826	0.0166966	-5.95772	0.845192
43922	SH3BGRL3	HGLibA_43922	CCTGCGCGTCTACAGCACGT	13.4641	32.5795	0.451431	0.333316		0.0247558	0.0102308	-5.33609	-6.61093	0.141491	80545	0.216793	0.0174933	-5.97351	0.663955
43923	SH3BGRL3	HGLibA_43923	GCGCATCCAATACCAGCTAG	4.47313	4.98338	0.0820784	0.0476165		0.010645	0.00955506	-6.55368	-6.70952	0.00299312	12480	0.0295981	0.0101	-6.6316	1.52874
43924	SH3BP1	HGLibA_43924	TTGTGGGCTGCCCGCTTGGC	7.78325	9.64526	0.0820784	0.190466		0.0244713	0.0197471	-5.35277	-5.66221	0.0116141	24892	0.0575809	0.0221092	-5.50749	1.23972
43925	SH3BP1	HGLibA_43925	CTTGAAGCTCTCAGCCATCG	1.20775	3.69735	0.0820784	0.0476165		0.039426	0.0128786	-4.66471	-6.27888	0.195142	91251	0.263916	0.0261523	-5.4718	0.578534
43926	SH3BP1	HGLibA_43926	CAGCCCACAACATCCACAAG	27.3308	3.53659	0.369353	0.238083		0.00871114	0.0673198	-6.84292	-3.89283	0.331348	107621	0.379963	0.0380155	-5.36787	0.420259
43927	SH3BP2	HGLibA_43927	CTTACCGGTTATAGCCACTC	4.96518	4.98338	0.0820784	0.0952331		0.0191802	0.0191101	-5.70424	-5.70952	5.28418e-06	108	0.00603821	0.0191452	-5.70688	2.21909
43928	SH3BP2	HGLibA_43928	AGTAGTAGACGCAGCGTTTG	5.00991	11.092	0.164157	0.190466		0.0380179	0.0171714	-4.71718	-5.86385	0.122387	75915	0.198959	0.0275947	-5.29051	0.701237
43929	SH3BP2	HGLibA_43929	AGACTATGAGCACGACGATG	10.7802	17.8973	0.123118	0.476165		0.0441702	0.0266054	-4.50078	-5.23214	0.0587845	54928	0.132076	0.0353878	-4.86646	0.879177
43930	SH3BP4	HGLibA_43930	GACCTCGTAATTCGTCATAT	2.1471	4.28678	0.123118	0.0952331		0.0443542	0.0222155	-4.49478	-5.49229	0.100904	69919	0.178101	0.0332849	-4.99354	0.749333
43931	SH3BP4	HGLibA_43931	ACGCCTACGAGTCTCCCCAC	5.54668	3.10792	0.0820784	0.14285		0.0257541	0.0459632	-5.27906	-4.44338	0.074511	61122	0.150445	0.0358586	-4.86122	0.822623
43932	SH3BP4	HGLibA_43932	TCGCTGACCAGGAGCGTCTT	3.17592	2.30414	0.0820784	0.14285		0.0449789	0.0619968	-4.47461	-4.01166	0.0265568	37478	0.0874487	0.0534879	-4.24313	1.05825
43933	SH3BP5	HGLibA_43933	CATGGGCCGCATGCGACAGC	2.81807	5.6264	0.123118	0.0952331		0.0337937	0.0169261	-4.8871	-5.88461	0.0994714	69493	0.176649	0.0253599	-5.38585	0.752889
43934	SH3BP5	HGLibA_43934	CCGTCTGTTGATATCATCCG	1.96818	4.12603	0.0410392	0.14285		0.0725796	0.0346216	-3.78429	-4.85218	0.111659	73035	0.188677	0.0536006	-4.31824	0.724282
43935	SH3BP5	HGLibA_43935	CTTATGCACCAGCTCGCTCC	0.0447313	0.428678	0.0410392	0.0476165		1.0645	0.111078	0.0901775	-3.17036	0.421898	115169	0.452091	0.587789	-1.54009	0.344774
43936	SH3BP5L	HGLibA_43936	GGATCCTACAGGAGTCGGCG	0.268388	1.01811	0.0410392	0.0952331		0.354834	0.093539	-1.49478	-3.41829	0.265606	101186	0.323945	0.224186	-2.45654	0.489528
43937	SH3BP5L	HGLibA_43937	CTACTATGAGGCTCGGCGGC	3.04173	2.62565	0.0410392	0.14285		0.0469633	0.0544054	-4.41232	-4.20011	0.00604689	17886	0.0417227	0.0506843	-4.30622	1.37963
43938	SH3BP5L	HGLibA_43938	GCACAACGCTGCTCGAGAAA	3.57851	3.96527	0.0410392	0.14285		0.0399188	0.0360252	-4.64679	-4.79485	0.00293991	12333	0.0294184	0.037972	-4.72082	1.53138
43939	SH3D19	HGLibA_43939	ACTTACCTCGGTGGCAACCT	18.7872	25.5063	0.246235	0.380932		0.0202762	0.0149348	-5.62407	-6.06518	0.0228776	34855	0.0810025	0.0176055	-5.84462	1.0915
43940	SH3D19	HGLibA_43940	TAATCGATCCTCTTCTGACA	7.51486	10.2883	0.164157	0.190466		0.0253453	0.0185129	-5.30214	-5.75532	0.0243479	35928	0.0836338	0.0219291	-5.52873	1.07762
43941	SH3D19	HGLibA_43941	TTGCAGGAATCCAACCACCC	2.77334	1.66113	0.0410392	0.14285		0.0515081	0.0859956	-4.27906	-3.53959	0.0626249	56475	0.13685	0.0687518	-3.90933	0.863755
43942	SH3D21	HGLibA_43942	CGGATACCGCGCGCAGAAGG	0.223657	1.01811	0.0410392	0.0952331		0.4258	0.093539	-1.23175	-3.41829	0.299464	104940	0.352174	0.25967	-2.32502	0.453242
43943	SH3D21	HGLibA_43943	GCTCGTCCTCCTTCTGCGCG	11.6749	16.7184	0.287275	0.428549		0.0367069	0.0256333	-4.7678	-5.28584	0.0316626	40999	0.0953077	0.0311701	-5.02682	1.02087
43944	SH3D21	HGLibA_43944	CCTCGGCGGCGCGCACAGCG	7.60432	5.41206	0.123118	0.14285		0.0187853	0.0263947	-5.73425	-5.24361	0.0283149	38681	0.0903382	0.02259	-5.48893	1.04413
43945	SH3GL1	HGLibA_43945	CACTTCTGTCACCGCCTTGC	12.5695	4.07244	0.123118	0.14285		0.0113648	0.0350771	-6.45929	-4.83333	0.193774	91012	0.262755	0.023221	-5.64631	0.580448
43946	SH3GL1	HGLibA_43946	CTTCACCTGGCCCCGGATCT	3.31012	1.66113	0.0820784	0.0476165		0.0143852	0.0286652	-6.11928	-5.12456	0.0991014	69383	0.176271	0.0215252	-5.62192	0.75382
43947	SH3GL1	HGLibA_43947	CATGGTCAGCTTAGCCCGCG	9.43831	9.4845	0.205196	0.285699		0.0302702	0.0301227	-5.04596	-5.053	2.53561e-05	482	0.00649217	0.0301965	-5.04948	2.18761
43948	SH3GL2	HGLibA_43948	GTCGTACAGAGCTCGGCAGC	5.68088	3.80452	0.123118	0.14285		0.0251457	0.0375474	-5.31354	-4.73514	0.0390175	45286	0.106328	0.0313465	-5.02434	0.973351
43949	SH3GL2	HGLibA_43949	GCATAACATCCTAATGGGGC	1.20775	2.03622	0.0820784	0.14285		0.118278	0.0701543	-3.07975	-3.83333	0.0680703	58684	0.14315	0.0942161	-3.45654	0.844208
43950	SH3GL2	HGLibA_43950	ACCTAAACCACGAATGAGCC	0.313119	5.03697	0.246235	0.0476165		0.152072	0.00945341	-2.71718	-6.72495	0.396843	112343	0.43594	0.0807625	-4.72106	0.360573
43951	SH3GL3	HGLibA_43951	GCAGTCGCGATGTCGGTGGC	12.2564	7.0196	0.246235	0.0952331		0.00777008	0.0135667	-7.00785	-6.20378	0.0687546	58959	0.143915	0.0106684	-6.60582	0.841895
43952	SH3GL3	HGLibA_43952	AGACGATGAATTTCTTGACA	6.5755	3.10792	0.0410392	0.190466		0.028966	0.0612842	-5.10949	-4.02834	0.112532	73262	0.189562	0.0451251	-4.56892	0.722248
43953	SH3GL3	HGLibA_43953	GAATATCTTCAGCCAAATCC	3.22065	2.51848	0.0410392	0.0952331		0.0295695	0.0378137	-5.07975	-4.72495	0.0154347	28688	0.0663975	0.0336916	-4.90235	1.17785
43954	SH3GLB1	HGLibA_43954	CACTTACCATAAGCTGTTCC	19.816	16.772	0.205196	0.333316		0.0168206	0.0198733	-5.89363	-5.65302	0.00706677	19296	0.0451968	0.0183469	-5.77333	1.34489
43955	SH3GLB1	HGLibA_43955	TTTGGCCCAGGAACAGCTTA	8.81207	6.26942	0.0410392	0.0952331		0.0108071	0.0151901	-6.53187	-6.04072	0.0277578	38288	0.0894699	0.0129986	-6.2863	1.04832
43956	SH3GLB1	HGLibA_43956	GGTAATGCCCTTATTAAATG	2.01291	1.71471	0.0820784	0.0476165		0.0236556	0.0277694	-5.40168	-5.17036	0.00688903	19072	0.0445775	0.0257125	-5.28602	1.35088
43957	SH3GLB2	HGLibA_43957	CCAAGTCCAGACGCCGGTTT	4.07055	2.41131	0.0820784	0.0476165		0.0116978	0.0197471	-6.41762	-5.66221	0.0619805	56217	0.136063	0.0157225	-6.03992	0.866259
43958	SH3GLB2	HGLibA_43958	CTCTCGCCAATGAGCCAGTC	1.74452	7.34111	0.0410392	0.14285		0.0818847	0.0194589	-3.61026	-5.68343	0.252733	99731	0.312742	0.0506718	-4.64685	0.504814
43959	SH3GLB2	HGLibA_43959	CCAAAACCGGCGTCTGGACT	2.2813	1.98264	0.0820784	0.0952331		0.0417451	0.0480336	-4.58225	-4.37981	0.00530885	16691	0.0392529	0.0448894	-4.48103	1.40613
43960	SH3KBP1	HGLibA_43960	TTCTAGGACTGCATCGACGT	8.99099	20.3086	0.164157	0.14285		0.0158881	0.00703394	-5.97591	-7.15145	0.124546	76455	0.201037	0.011461	-6.56368	0.696724
43961	SH3KBP1	HGLibA_43961	CTTCGTGAAGTTACTTCCAC	0.268388	1.44679	0.0410392	0.0476165		0.177417	0.0329119	-2.49478	-4.92525	0.301537	105118	0.354012	0.105164	-3.71002	0.450982
43962	SH3KBP1	HGLibA_43962	TCATCATTCTGTGCCTCATA	3.17592	4.50112	0.0410392	0.0952331		0.0299859	0.0211576	-5.05957	-5.56268	0.0295701	39524	0.0923305	0.0255718	-5.31112	1.03465
43963	SH3PXD2A	HGLibA_43963	TGTACTCACGTAGTGCTTGG	14.8061	22.3448	0.410392	0.190466		0.0128641	0.00852394	-6.28051	-6.87426	0.0400392	45872	0.107719	0.010694	-6.57739	0.967709
43964	SH3PXD2A	HGLibA_43964	GATGCTCGCCTACTGCGTGC	5.994	5.73357	0.0410392	0.14285		0.0238321	0.0249146	-5.39095	-5.32686	0.000586229	5125	0.0141165	0.0243734	-5.35891	1.85027
43965	SH3PXD2A	HGLibA_43965	CCACCTCCCAGACTATCTAC	13.2852	7.71621	0.246235	0.0952331		0.00716836	0.012342	-7.12414	-6.34028	0.0656356	57746	0.140272	0.00975516	-6.73221	0.853029
43966	SH3PXD2B	HGLibA_43966	ACCTCCACGATGCTGCGCCG	8.1411	7.76979	0.0820784	0.238083		0.0292445	0.0306421	-5.09569	-5.02834	0.000666661	5535	0.0148642	0.0299433	-5.06201	1.82786
43967	SH3PXD2B	HGLibA_43967	CAAAAAACTTGCTGTAGCGC	0.0447313	0.0535848	0.0410392	0.0476165		1.0645	0.888621	0.0901775	-0.17036	0.473465	118333	0.493783	0.976561	-0.0400912	0.306464
43968	SH3PXD2B	HGLibA_43968	GAGGAGCGGCCATGCCGCCG	2.1471	1.12528	0.0410392	0.0476165		0.0221771	0.0423153	-5.49478	-4.56268	0.0894136	66412	0.166154	0.0322462	-5.02873	0.779489
43969	SH3RF1	HGLibA_43969	TCTGACTGTGATCCGAAGAG	2.37076	3.96527	0.164157	0.0476165		0.0200849	0.0120084	-5.63774	-6.37981	0.0618902	56180	0.135955	0.0160467	-6.00878	0.866606
43970	SH3RF1	HGLibA_43970	GGGCGGGGTCACAATTAACC	0.357851	0.428678	0.0410392	0.0476165		0.133063	0.111078	-2.90982	-3.17036	0.01023	23254	0.0542916	0.12207	-3.04009	1.26527
43971	SH3RF1	HGLibA_43971	CAGGTTCATATAAGTACCAC	4.11528	5.19772	0.0820784	0.0952331		0.0231413	0.0183221	-5.43338	-5.77027	0.0137518	27130	0.0625551	0.0207317	-5.60183	1.20374
43972	SH3RF2	HGLibA_43972	ATTGCAGGTGCCTCGAGCAA	2.23657	2.35773	0.0820784	0.0952331		0.04258	0.0403919	-4.55368	-4.62979	0.000760478	5924	0.0158426	0.041486	-4.59174	1.80017
43973	SH3RF2	HGLibA_43973	CGTACCTCTACAAACAAGAT	6.79916	3.10792	0.246235	0.0952331		0.0140066	0.0306421	-6.15775	-5.02834	0.122373	75913	0.198941	0.0223243	-5.59305	0.701275
43974	SH3RF2	HGLibA_43974	GACCAACCCCAGACGTCTGC	11.4065	0.964526	0.0820784	0.190466		0.0166981	0.197471	-5.90418	-2.34028	0.366273	110281	0.409881	0.107085	-4.12223	0.387342
43975	SH3RF3	HGLibA_43975	ACGGTCTTACCTCCACGTAC	14.4482	22.5056	0.205196	0.0952331		0.00659134	0.00423153	-7.24521	-7.88461	0.0450889	48520	0.114684	0.00541143	-7.56491	0.940497
43976	SH3RF3	HGLibA_43976	ACTACGTGACACCCGTTTCC	25.631	23.1486	0.656627	0.428549		0.0167199	0.0185129	-5.90229	-5.75532	0.00272077	11879	0.0282661	0.0176164	-5.82881	1.54873
43977	SH3RF3	HGLibA_43977	GCCATCCACACGCCGCTGAA	4.38367	4.28678	0.0820784	0.0476165		0.0108623	0.0111078	-6.52453	-6.49229	0.000144941	1977	0.00904771	0.010985	-6.50841	2.04346
43978	SH3TC1	HGLibA_43978	GCCACCCATGGCATCGTCGA	23.976	19.4513	0.328314	0.428549		0.0178741	0.0220319	-5.80599	-5.50426	0.0110634	24225	0.056361	0.019953	-5.65512	1.24902
43979	SH3TC1	HGLibA_43979	ACATCTTCTTCGACGGGGCC	2.41549	5.35848	0.0820784	0.0476165		0.019713	0.00888621	-5.66471	-6.81422	0.121752	75752	0.198351	0.0142996	-6.23946	0.702565
43980	SH3TC1	HGLibA_43980	GATGCCCGGCAACCCGCTGA	0.0447313	0.0535848	0.0410392	0.0476165		1.0645	0.888621	0.0901775	-0.17036	0.473465	118334	0.493778	0.976561	-0.0400912	0.306468
43981	SH3TC2	HGLibA_43981	ATACACTCACTCGATACAGT	3.13119	2.89358	0.123118	0.0476165		0.0152072	0.0164559	-6.03911	-5.92525	0.00180897	9690	0.0230388	0.0158316	-5.98218	1.63754
43982	SH3TC2	HGLibA_43982	TGGACAGGCTCCTATCAGAT	0.805164	1.50037	0.0820784	0.0476165		0.059139	0.0317365	-4.07975	-4.97771	0.0889035	66207	0.165718	0.0454377	-4.52873	0.780631
43983	SH3TC2	HGLibA_43983	TTACGTAGGACCTCTCAGCA	14.9403	10.1275	0.123118	0.190466		0.0127485	0.0188068	-6.29353	-5.7326	0.0357897	43471	0.101604	0.0157777	-6.01306	0.993088
43984	SH3YL1	HGLibA_43984	AACAGCTCACGTAATTGCGA	5.59141	3.75093	0.123118	0.0476165		0.00851601	0.0126946	-6.87561	-6.29964	0.0380495	44779	0.104864	0.0106053	-6.58762	0.979372
43985	SH3YL1	HGLibA_43985	CCTCGGAGGGAACTTGACTG	1.11828	4.66187	0.164157	0.0952331		0.0851601	0.0204281	-3.55368	-5.6133	0.259624	100548	0.318658	0.0527941	-4.58349	0.496675
43986	SH3YL1	HGLibA_43986	CTACCAGGAATGATCTTATC	6.35185	7.71621	0.0820784	0.14285		0.0224895	0.0185129	-5.47461	-5.75532	0.00959323	22484	0.0526557	0.0205012	-5.61496	1.27855
43987	SHANK1	HGLibA_43987	TTCCTCGTCCTCGCTTGTCG	39.1399	37.2414	0.738706	0.904714		0.0231149	0.0242932	-5.43503	-5.3633	0.000649563	5468	0.0146604	0.0237041	-5.39917	1.83385
43988	SHANK1	HGLibA_43988	CCACAGCCCCGCGACAAGCG	1.4314	1.33962	0.0820784	0.0476165		0.0332657	0.0355448	-4.90982	-4.81422	0.00137487	8317	0.0204009	0.0344052	-4.86202	1.69035
43989	SHANK1	HGLibA_43989	GCTGGCCAAGTTGCACACGA	5.77034	4.98338	0.0820784	0.190466		0.0330078	0.0382203	-4.92105	-4.70952	0.00569535	17269	0.0407012	0.035614	-4.81528	1.39039
43990	SHARPIN	HGLibA_43990	TCCGATGACCCAGCGTTGCA	14.8061	14.2535	0.328314	0.238083		0.0160801	0.0167034	-5.95858	-5.90371	0.000385826	4001	0.0119008	0.0163917	-5.93115	1.92442
43991	SHARPIN	HGLibA_43991	ATCCTGCCGAACCCCGTAAG	3.04173	3.37584	0.0410392	0.0476165		0.0156544	0.0141051	-5.99729	-6.14764	0.00277638	11999	0.0285553	0.0148798	-6.07246	1.54431
43992	SHARPIN	HGLibA_43992	CGGTGGGCAGTCCTAGTCCG	1.38667	3.48301	0.0410392	0.0476165		0.0343387	0.0136711	-4.86402	-6.19273	0.150133	82453	0.224711	0.0240049	-5.52837	0.648376
43993	SHB	HGLibA_43993	CGCCGCTGCTCGCGGTAGTC	11.7643	7.60904	0.205196	0.0952331		0.00809507	0.0125158	-6.94874	-6.32011	0.0443611	48174	0.113643	0.0103054	-6.63442	0.944456
43994	SHB	HGLibA_43994	AGTTTGCGCAGCGACGAGCC	4.92044	9.16299	0.123118	0.190466		0.0387091	0.0207865	-4.69118	-5.58821	0.0832646	64267	0.159892	0.0297478	-5.1397	0.796174
43995	SHB	HGLibA_43995	CGTAAGGGGTGTCATATAAC	0.134194	0.267924	0.0410392	0.0476165		0.354834	0.177724	-1.49478	-2.49229	0.144046	81127	0.219123	0.266279	-1.99354	0.659311
43996	SHBG	HGLibA_43996	GTGTAGTTACCGGCAACCGA	0.313119	2.73282	0.0410392	0.0952331		0.304143	0.0348479	-1.71718	-4.84279	0.352318	109337	0.397669	0.169496	-3.27998	0.400478
43997	SHBG	HGLibA_43997	CCCAAGCGCAATCCTCATGA	4.02582	1.44679	0.0410392	0.0476165		0.0118278	0.0329119	-6.40168	-4.92525	0.17209	86938	0.244286	0.0223698	-5.66346	0.612101
43998	SHBG	HGLibA_43998	TCAAAGGTCATGACAGCGAT	2.81807	3.69735	0.123118	0.0476165		0.0168968	0.0128786	-5.8871	-6.27888	0.0188033	31754	0.0730785	0.0148877	-6.08299	1.13621
43999	SHC1	HGLibA_43999	AGTCCAGGGCACGCATTGAC	19.5923	13.5569	0.369353	0.285699		0.0145822	0.021074	-6.09965	-5.56839	0.0328158	41709	0.0970973	0.0178281	-5.83402	1.01279
44000	SHC1	HGLibA_44000	CCTCCAGTCAATGCGTGCCC	38.3795	35.098	0.779745	0.428549		0.0111661	0.0122101	-6.48473	-6.35579	0.00207882	10374	0.02473	0.0116881	-6.42026	1.60678
44001	SHC1	HGLibA_44001	TTACCAATGTAGCTCCCAAG	2.10237	1.55396	0.123118	0.0476165		0.022649	0.0306421	-5.46441	-5.02834	0.0243082	35907	0.0835464	0.0266455	-5.24638	1.07807
44002	SHC2	HGLibA_44002	CGTGTCTCCGCCTGACGCGA	11.0039	17.04	0.287275	0.333316		0.0302907	0.0195608	-5.04498	-5.67589	0.0451909	48585	0.11479	0.0249258	-5.36044	0.940097
44003	SHC2	HGLibA_44003	AGCGAAGGTTGCTCTTGCCC	1.4314	0.375093	0.0820784	0.0476165		0.0332657	0.126946	-4.90982	-2.97771	0.253509	99823	0.313413	0.0801058	-3.94377	0.503883
44004	SHC2	HGLibA_44004	TGAAGCGCAGCTCGAAAGCT	4.11528	4.5547	0.0820784	0.14285		0.034712	0.0313631	-4.84842	-4.99479	0.00274787	11943	0.0283947	0.0330375	-4.92161	1.54676
44005	SHC3	HGLibA_44005	TCCCTACTTGGTGTCCGGCG	10.3777	5.30489	0.205196	0.285699		0.0275302	0.0538558	-5.18284	-4.21475	0.0957755	68334	0.17297	0.040693	-4.6988	0.762029
44006	SHC3	HGLibA_44006	CTGCGCAAGGCGCCCGACGA	0.313119	1.23245	0.0410392	0.0476165		0.152072	0.0386357	-2.71718	-4.69392	0.253896	99873	0.313734	0.0953536	-3.70555	0.503438
44007	SHC3	HGLibA_44007	TTGAAGTTCTGCGCTCAATG	12.3458	7.82337	0.328314	0.0476165		0.00385689	0.00608644	-8.01835	-7.36018	0.0486165	50322	0.119228	0.00497167	-7.68927	0.92362
44008	SHC4	HGLibA_44008	TGATCGACTCGTTCCGAAAG	6.03873	3.37584	0.0820784	0.0952331		0.0157704	0.0282102	-5.98664	-5.14764	0.0739991	60929	0.149884	0.0219903	-5.56714	0.824244
44009	SHC4	HGLibA_44009	GCCAAGGCTATGCGAGAACG	0.984089	1.44679	0.0410392	0.0476165		0.0483864	0.0329119	-4.36925	-4.92525	0.0368867	44116	0.103187	0.0406492	-4.64725	0.986373
44010	SHC4	HGLibA_44010	CCCCGGGGACAGCTTCACAC	1.07355	1.71471	0.0410392	0.0952331		0.0887084	0.0555388	-3.49478	-4.17036	0.0541326	52893	0.126303	0.0721236	-3.83257	0.898586
44011	SHCBP1	HGLibA_44011	TGTAGCTACCGTGATAAACC	15.2534	15.9683	0.287275	0.190466		0.0124868	0.0119278	-6.32345	-6.38953	0.000550151	4944	0.0137327	0.0122073	-6.35649	1.86224
44012	SHCBP1	HGLibA_44012	AATACTTACAATCTTAATCG	0.715701	0.160754	0.0410392	0.0476165		0.0665313	0.296207	-3.90982	-1.75532	0.291577	104179	0.345403	0.181369	-2.83257	0.461674
44013	SHCBP1	HGLibA_44013	CCCTTGCAATTGAGCATGTC	8.1411	13.2354	0.0820784	0.523782		0.064338	0.0395742	-3.95819	-4.6593	0.055601	53553	0.12813	0.0519561	-4.30874	0.892348
44014	SHCBP1L	HGLibA_44014	TGTGGGAAGATTTACGCCTC	12.0327	11.5207	0.205196	0.238083		0.0197863	0.0206656	-5.65936	-5.59662	0.000492495	4622	0.01315	0.0202259	-5.62799	1.88107
44015	SHCBP1L	HGLibA_44015	TTTCAGGTGGTGTGATATAC	21.65	32.1509	0.53351	0.190466		0.00879753	0.00592414	-6.82869	-7.39918	0.0370215	44194	0.103382	0.00736083	-7.11393	0.985556
44016	SHCBP1L	HGLibA_44016	TGAAACGAGATGATGAGTCT	1.29721	3.48301	0.123118	0.190466		0.146828	0.0546844	-2.7678	-4.19273	0.17784	88123	0.249054	0.100756	-3.48027	0.603706
44017	SHD	HGLibA_44017	GCTCTATGACACCCCTTATG	9.21465	5.57281	0.123118	0.238083		0.0258374	0.0427222	-5.27439	-4.54887	0.0582718	54743	0.131366	0.0342798	-4.91163	0.881516
44018	SHD	HGLibA_44018	TGGAGCCCTACGATGCCCAA	1.38667	6.16225	0.123118	0.0952331		0.0686775	0.0154543	-3.86402	-6.01585	0.264553	101083	0.32299	0.0420659	-4.93993	0.490812
44019	SHD	HGLibA_44019	GGCCCTCAGGATGTCGCTCT	1.74452	1.7683	0.0410392	0.0952331		0.0545898	0.0538558	-4.19522	-4.21475	0.000307046	3434	0.0110346	0.0542228	-4.20499	1.95724
44020	SHE	HGLibA_44020	CGGCAAATTGCGCAAGAACT	2.19183	2.08981	0.0820784	0.0952331		0.043449	0.0455703	-4.52453	-4.45576	0.000627643	5327	0.0145407	0.0445097	-4.49015	1.83742
44021	SHE	HGLibA_44021	GTCGCTCAGCTCCTTCAAAC	0.0447313	0.696602	0.0410392	0.0476165		1.0645	0.0683555	0.0901775	-3.8708	0.422193	115646	0.450541	0.566428	-1.89031	0.346266
44022	SHE	HGLibA_44022	CAAGGGCCGCAAGAACTCGG	0.178925	0.10717	0.0410392	0.0476165		0.266125	0.44431	-1.90982	-1.17036	0.111378	72900	0.18855	0.355218	-1.54009	0.724574
44023	SHF	HGLibA_44023	ACCCTTGCCGCGAACCCTCC	1.47613	4.44753	0.123118	0.0952331		0.0645152	0.0214126	-3.95422	-5.5454	0.194841	91188	0.263691	0.0429639	-4.74981	0.578904
44024	SHF	HGLibA_44024	CCCTGAGTCTGATAATGCGC	1.52086	0.696602	0.0410392	0.0476165		0.0313089	0.0683555	-4.99729	-3.8708	0.122894	76072	0.19937	0.0498322	-4.43404	0.700341
44025	SHF	HGLibA_44025	GCTGGCTCCAGTTGACATTA	1.11828	2.19698	0.0410392	0.0476165		0.04258	0.0216737	-4.55368	-5.52791	0.0959523	68418	0.173077	0.0321269	-5.0408	0.761761
44026	SHFM1	HGLibA_44026	TTTGAAGAGTTCCCTGCCGA	0.268388	0.267924	0.0410392	0.0476165		0.177417	0.177724	-2.49478	-2.49229	0.000216883	2697	0.00992425	0.177571	-2.49354	2.0033
44027	SHFM1	HGLibA_44027	TCTAACAGACCTAAGTCTAC	5.77034	4.71546	0.0820784	0.380932		0.0660156	0.0807837	-3.92105	-3.62979	0.0117557	25025	0.0579733	0.0733996	-3.77542	1.23677
44028	SHFM1	HGLibA_44028	ATGACTTCTCTAATCAGTTA	2.59442	2.62565	0.0410392	0.0952331		0.0367069	0.0362702	-4.7678	-4.78507	0.000151357	2029	0.00920609	0.0364886	-4.77644	2.03592
44029	SHH	HGLibA_44029	CCGCACAACGACTCGGCCAC	18.5635	30.4897	0.287275	0.476165		0.0256506	0.0156172	-5.28486	-6.00072	0.0559402	53707	0.128543	0.0206339	-5.64279	0.890953
44030	SHH	HGLibA_44030	CTCGATGACCGCGTAGCACG	17.982	27.5962	0.246235	0.190466		0.0105921	0.00690191	-6.56087	-7.17879	0.0424912	47146	0.111226	0.00874698	-6.86983	0.953792
44031	SHH	HGLibA_44031	CTCGGGACTGGCGTGCGGAC	4.96518	1.01811	0.123118	0.0476165		0.0095901	0.0467695	-6.70424	-4.41829	0.278796	102851	0.334528	0.0281798	-5.56126	0.475567
44032	SHISA2	HGLibA_44032	CTCGGTTATACAGTCACCGC	5.32303	2.89358	0.164157	0.14285		0.0268362	0.0493678	-5.21968	-4.34028	0.0828001	64093	0.159432	0.038102	-4.77998	0.797426
44033	SHISA2	HGLibA_44033	CGCCCTACCTGCCGAGCCGT	10.6908	9.53809	0.246235	0.0952331		0.00890796	0.0099845	-6.81069	-6.64609	0.00339973	13315	0.0315107	0.00944623	-6.72839	1.50154
44034	SHISA2	HGLibA_44034	CTGCGACAATGACCGCCAGC	6.39658	5.6264	0.164157	0.190466		0.0297763	0.0338522	-5.06969	-4.88461	0.00433351	15067	0.035495	0.0318142	-4.97715	1.44983
44035	SHISA3	HGLibA_44035	CACCAACGACCGCCGCGAAC	9.21465	5.35848	0.205196	0.285699		0.0310049	0.0533173	-5.01136	-4.22925	0.067509	58459	0.142516	0.0421611	-4.62031	0.846136
44036	SHISA3	HGLibA_44036	CGGCCGCGGCGCAACAGTAG	0.536776	8.19847	0.0820784	0.238083		0.443542	0.0290399	-1.17286	-5.10582	0.3867	111651	0.42743	0.236291	-3.13934	0.369135
44037	SHISA3	HGLibA_44037	TACGTCCCCTTTCTCATCGT	36.1876	53.1561	0.53351	0.714248		0.0197374	0.0134368	-5.66293	-6.21767	0.0351589	43086	0.100706	0.0165871	-5.9403	0.996947
44038	SHISA4	HGLibA_44038	CAATATCCACTCTACCCAGC	1.74452	2.94716	0.0410392	0.0952331		0.0545898	0.0323135	-4.19522	-4.95172	0.0632818	56751	0.137613	0.0434516	-4.57347	0.861341
44039	SHISA4	HGLibA_44039	CTGCCTCTCGGTGATAAGCA	1.92345	1.12528	0.0820784	0.0476165		0.0247558	0.0423153	-5.33609	-4.56268	0.0674192	58429	0.1424	0.0335356	-4.94938	0.846491
44040	SHISA4	HGLibA_44040	GGTCCCTGCAGCAGTACCGA	0.0447313	0.0535848	0.0410392	0.0476165		1.0645	0.888621	0.0901775	-0.17036	0.473465	118335	0.493774	0.976561	-0.0400912	0.306472
44041	SHISA5	HGLibA_44041	CACGCTTACGACGTGGTCGG	8.8568	17.4686	0.205196	0.14285		0.0161288	0.00817749	-5.95422	-6.93413	0.094573	68000	0.171638	0.0121531	-6.44417	0.765388
44042	SHISA5	HGLibA_44042	TGGCAGGTTCGGAGCGACCT	6.48604	1.28603	0.123118	0.285699		0.0440483	0.222155	-4.50477	-2.17036	0.292617	104296	0.346247	0.133102	-3.33756	0.460614
44043	SHISA5	HGLibA_44043	ACCGGCCTACCACGAGACCC	0.0894626	0.321509	0.0410392	0.0476165		0.532251	0.148103	-0.909822	-2.75532	0.299421	104912	0.352217	0.340177	-1.83257	0.453189
44044	SHISA6	HGLibA_44044	CTCCCGCTCGTTCCAGAACT	12.6142	8.73432	0.246235	0.285699		0.022649	0.03271	-5.46441	-4.93413	0.0330314	41846	0.0974152	0.0276795	-5.19927	1.01137
44045	SHISA6	HGLibA_44045	CCACTACACTCCTGTGCGTA	6.79916	2.83999	0.0820784	0.0952331		0.0140066	0.0335329	-6.15775	-4.89828	0.139394	80002	0.21503	0.0237697	-5.52802	0.667502
44046	SHISA6	HGLibA_44046	CCGTACGCACAGGAGTGTAG	10.5119	10.6634	0.123118	0.333316		0.0317085	0.031258	-4.97898	-4.99963	0.000156364	2087	0.00924631	0.0314833	-4.98931	2.03403
44047	SHISA7	HGLibA_44047	GCGTGAACTCGTAGCGCGAA	0.134194	1.28603	0.0410392	0.0952331		0.709667	0.0740517	-0.494785	-3.75532	0.381389	111273	0.422992	0.39186	-2.12505	0.373668
44048	SHISA7	HGLibA_44048	CACTTTGGCGCCGACGCCCA	3.17592	7.12677	0.0410392	0.0952331		0.0299859	0.0133627	-5.05957	-6.22564	0.123651	76254	0.200119	0.0216743	-5.64261	0.698712
44049	SHISA7	HGLibA_44049	CGCACGGGACGCCTTGCTGA	14.8061	16.5577	0.328314	0.190466		0.0128641	0.0115032	-6.28051	-6.44182	0.00322914	12964	0.0307399	0.0121836	-6.36117	1.5123
44050	SHISA8	HGLibA_44050	GGCCTTGAACGTGGCGTACT	4.16001	1.12528	0.0410392	0.0476165		0.0114462	0.0423153	-6.44898	-4.56268	0.228958	96529	0.292719	0.0268808	-5.50583	0.533548
44051	SHISA8	HGLibA_44051	GACGCCGCACACAGCGTAGA	0.715701	2.4649	0.0410392	0.0476165		0.0665313	0.0193178	-3.90982	-5.69392	0.219156	95005	0.284683	0.0429246	-4.80187	0.545639
44052	SHISA8	HGLibA_44052	CGCCAAGTACGCCACGTTCA	9.93035	24.1667	0.410392	0.333316		0.0335654	0.0137923	-4.89688	-6.17999	0.143887	81093	0.218973	0.0236788	-5.53844	0.659609
44053	SHISA9	HGLibA_44053	TCCACATTCGTACCCGAACC	25.8994	28.9894	0.410392	0.619015		0.0239007	0.0213532	-5.3868	-5.54941	0.00329003	13111	0.0309684	0.022627	-5.4681	1.50908
44054	SHISA9	HGLibA_44054	ACACCATGCGCCGCGTCCTT	5.72561	26.0422	0.246235	0.285699		0.0498985	0.0109706	-4.32486	-6.51021	0.264011	101033	0.322487	0.0304346	-5.41753	0.491488
44055	SHISA9	HGLibA_44055	CCCAGGTTCGGGTACGAATG	3.53377	3.48301	0.123118	0.0952331		0.0269494	0.0273422	-5.2136	-5.19273	7.2573e-05	1177	0.00760944	0.0271458	-5.20317	2.11865
44056	SHKBP1	HGLibA_44056	TCCCGCAGATCTTCATCGAC	12.2116	13.0211	0.123118	0.285699		0.0233956	0.0219413	-5.41762	-5.51021	0.00110431	7364	0.0185069	0.0226684	-5.46391	1.73267
44057	SHKBP1	HGLibA_44057	TCGACGCTGAAAGATGAGAC	3.39958	5.14414	0.123118	0.0952331		0.0280132	0.0185129	-5.15775	-5.75532	0.0412244	46495	0.109421	0.0232631	-5.45654	0.960899
44058	SHKBP1	HGLibA_44058	CTACTACCCAGGGGTGTCCA	10.5566	3.91169	0.123118	0.0476165		0.0045106	0.0121729	-7.79247	-6.36018	0.164359	85457	0.237355	0.00834174	-7.07633	0.624601
44059	SHMT1	HGLibA_44059	CACCCGAAGCTGATCATCGC	8.23056	30.972	0.574549	0.333316		0.0404973	0.0107618	-4.62603	-6.53793	0.234251	97275	0.29719	0.0256296	-5.58198	0.526966
44060	SHMT1	HGLibA_44060	TCAGGTGGCCCCCATCCGGA	1.92345	0.750187	0.0820784	0.0476165		0.0247558	0.0634729	-5.33609	-3.97771	0.16252	85066	0.235778	0.0441144	-4.6569	0.627496
44061	SHMT1	HGLibA_44061	TTTCGCCAGCCGAGCAGTTT	7.24647	5.35848	0.0410392	0.14285		0.019713	0.0266586	-5.66471	-5.22925	0.0223956	34526	0.0800518	0.0231858	-5.44698	1.09663
44062	SHMT2	HGLibA_44062	AGCACTCACGTTGAGCTTAT	1.5656	0.696602	0.0410392	0.0476165		0.0304143	0.0683555	-5.03911	-3.8708	0.129515	77700	0.205709	0.0493849	-4.45495	0.686746
44063	SHMT2	HGLibA_44063	GTTGCTGTGCTGAGCCCGAA	6.7097	5.14414	0.0820784	0.0952331		0.0141933	0.0185129	-6.13864	-5.75532	0.0175073	30649	0.0704949	0.0163531	-5.94698	1.15184
44064	SHMT2	HGLibA_44064	CGAGTACTTGTTGTTCAGAC	7.87271	5.94791	0.123118	0.14285		0.0181449	0.0240168	-5.78429	-5.37981	0.0195768	32408	0.0745491	0.0210808	-5.58205	1.12756
44065	SHOC2	HGLibA_44065	CAGACCAAGACGACTTAAAC	0.0447313	0.803771	0.0410392	0.0476165		1.0645	0.0592414	0.0901775	-4.07725	0.422255	115769	0.450129	0.561871	-1.99354	0.346663
44066	SHOC2	HGLibA_44066	CGAATCAACAAAATTCCATT	2.63915	0.589432	0.0410392	0.0952331		0.0360848	0.161567	-4.79247	-2.62979	0.270546	101751	0.328138	0.0988261	-3.71113	0.483943
44067	SHOC2	HGLibA_44067	TAAATTCAATTCTACCATAC	4.92044	3.64376	0.123118	0.0476165		0.00967728	0.013068	-6.69118	-6.25782	0.0224381	34549	0.0801502	0.0113726	-6.4745	1.0961
44068	SHOX_X	HGLibA_44068	TCCTACCTGCACGCGCGCCT	45.8496	22.2377	0.656627	0.285699		0.00623123	0.0128475	-7.32627	-6.28237	0.104636	70967	0.181961	0.00953938	-6.80432	0.740023
44069	SHOX_X	HGLibA_44069	TGAATGCAAAGAGAAGCGCG	8.23056	9.8596	0.123118	0.14285		0.017356	0.0144884	-5.84842	-6.10896	0.00825093	20622	0.0493772	0.0159222	-5.97869	1.30647
44070	SHOX_X	HGLibA_44070	GCATCTGATTCTCTTGTTTG	10.4224	5.84074	0.164157	0.0952331		0.00913735	0.016305	-6.77401	-5.93854	0.0731029	60554	0.148986	0.0127212	-6.35628	0.826854
44071	SHOX_Y	HGLibA_44071	TCCTACCTGCACGCGCGCCT	0.0447313	0.0535848	0.0410392	0.0476165		1.0645	0.888621	0.0901775	-0.17036	0.473465	118336	0.49377	0.976561	-0.0400912	0.306475
44072	SHOX_Y	HGLibA_44072	TGAATGCAAAGAGAAGCGCG	0.0447313	0.0535848	0.0410392	0.0476165		1.0645	0.888621	0.0901775	-0.17036	0.473465	118337	0.493766	0.976561	-0.0400912	0.306479
44073	SHOX_Y	HGLibA_44073	GCATCTGATTCTCTTGTTTG	0.0447313	0.0535848	0.0410392	0.0476165		1.0645	0.888621	0.0901775	-0.17036	0.473465	118338	0.493762	0.976561	-0.0400912	0.306483
44074	SHOX2	HGLibA_44074	AGAAACCGAAACGCCTCGCC	4.38367	7.55545	0.164157	0.14285		0.0325868	0.0189068	-4.93957	-5.72495	0.0669716	58243	0.141906	0.0257468	-5.33226	0.847999
44075	SHOX2	HGLibA_44075	GCCTGGACCTCAGCTTTCGT	0.805164	2.14339	0.0410392	0.0952331		0.118278	0.044431	-3.07975	-4.49229	0.170577	86659	0.242919	0.0813545	-3.78602	0.614539
44076	SHOX2	HGLibA_44076	CCTGGAACAACTCAATGAGC	0.447313	0.0535848	0.0410392	0.0476165		0.10645	0.888621	-3.23175	-0.17036	0.405026	112892	0.442765	0.497536	-1.70106	0.353827
44077	SHPK	HGLibA_44077	ACAGCTCGGGGCTCGAACAC	5.94926	4.50112	0.123118	0.238083		0.0400188	0.0528941	-4.64318	-4.24075	0.0201087	32801	0.0756575	0.0464565	-4.44196	1.12115
44078	SHPK	HGLibA_44078	CACATAGTCGTGGATGGTAC	18.653	32.2044	0.451431	0.476165		0.0255276	0.0147857	-5.2918	-6.07965	0.06641	58016	0.141267	0.0201567	-5.68573	0.849961
44079	SHPK	HGLibA_44079	CCGATGTAGCAGCGAATTCC	8.32002	7.07319	0.205196	0.14285		0.0171694	0.0201959	-5.86402	-5.62979	0.00681479	18966	0.0443436	0.0186827	-5.74691	1.35317
44080	SHPRH	HGLibA_44080	CTCAACACAGGGATCAATGC	33.9511	14.6822	0.410392	0.190466		0.00561002	0.0129726	-7.47778	-6.26839	0.130239	77871	0.206405	0.00929129	-6.87309	0.68528
44081	SHPRH	HGLibA_44081	CGAGAGATTGTTACATCTGA	1.34194	3.75093	0.0410392	0.0476165		0.0354834	0.0126946	-4.81671	-6.29964	0.173379	87175	0.245447	0.024089	-5.55818	0.610041
44082	SHPRH	HGLibA_44082	CTCTACTATAATCCATATAC	0.984089	0.0535848	0.0410392	0.0476165		0.0483864	0.888621	-4.36925	-0.17036	0.415077	113648	0.450734	0.468504	-2.26981	0.346079
44083	SHQ1	HGLibA_44083	TACGATCAGGAGTGTTGCAA	9.79616	15.7003	0.492471	0.0952331		0.00972147	0.00606567	-6.68461	-7.36512	0.0520696	51919	0.123769	0.00789357	-7.02486	0.907388
44084	SHQ1	HGLibA_44084	ATTACTCACAGATAATGATC	5.41249	1.28603	0.164157	0.0952331		0.0175951	0.0740517	-5.82869	-3.75532	0.259072	100481	0.318193	0.0458234	-4.792	0.497309
44085	SHQ1	HGLibA_44085	TGAACGAAGACAGAAGCGCC	2.95227	6.05508	0.164157	0.0952331		0.0322576	0.0157278	-4.95422	-5.99054	0.106193	71400	0.183548	0.0239927	-5.47238	0.73625
44086	SHROOM1	HGLibA_44086	GCTCTAGGTCGGCCATGAAC	10.8697	13.2354	0.164157	0.0952331		0.00876133	0.00719531	-6.83463	-7.11873	0.00970767	22624	0.0529541	0.00797832	-6.97668	1.2761
44087	SHROOM1	HGLibA_44087	CTAAGCCAGTTCCATACGGC	5.36776	7.71621	0.0820784	0.0476165		0.00887084	0.00617098	-6.81671	-7.34028	0.0313354	40735	0.0949338	0.00752091	-7.0785	1.02258
44088	SHROOM1	HGLibA_44088	GGAGCGGTTCAGCCGGTTCA	0.447313	1.66113	0.0410392	0.0476165		0.10645	0.0286652	-3.23175	-5.12456	0.238024	97760	0.300478	0.0675577	-4.17815	0.522187
44089	SHROOM2	HGLibA_44089	CGCGCTTCTGTCTGTACACG	13.5983	9.59167	0.287275	0.190466		0.0140066	0.0198575	-6.15775	-5.65418	0.0297555	39653	0.0926074	0.016932	-5.90596	1.03335
44090	SHROOM2	HGLibA_44090	GTGCCTACCTCGCGTGGTGT	12.8379	26.0422	0.328314	0.380932		0.0296725	0.0146275	-5.07473	-6.09517	0.101732	70167	0.178929	0.02215	-5.58495	0.74732
44091	SHROOM2	HGLibA_44091	ACCTCGAGATTATAGATACT	5.77034	7.98413	0.205196	0.0952331		0.0165039	0.0119278	-5.92105	-6.38953	0.0260844	37096	0.0867777	0.0142158	-6.15529	1.06159
44092	SHROOM3	HGLibA_44092	TCGTGGCACACAACTAAATC	14.8061	10.8241	0.246235	0.238083		0.0160801	0.0219956	-5.95858	-5.50664	0.0241706	35824	0.0832659	0.0190378	-5.73261	1.07953
44093	SHROOM3	HGLibA_44093	CCTCCAAGCAGGTCGAAGAA	8.58841	1.66113	0.164157	0.190466		0.0221771	0.114661	-5.49478	-3.12456	0.289376	103952	0.343545	0.0684189	-4.30967	0.464016
44094	SHROOM3	HGLibA_44094	CAGCATGATGCAGATATCTC	9.25938	9.64526	0.164157	0.14285		0.0154276	0.0148103	-6.01835	-6.07725	0.000431536	4284	0.0124314	0.015119	-6.0478	1.90548
44095	SHROOM4	HGLibA_44095	TCTTGGCGGGAGCCATATAA	4.4284	1.28603	0.0410392	0.0476165		0.0107525	0.0370259	-6.53918	-4.75532	0.215292	94466	0.281259	0.0238892	-5.64725	0.550893
44096	SHROOM4	HGLibA_44096	ATTATATGGCTCCCGCCAAG	0.715701	0.160754	0.0410392	0.0476165		0.0665313	0.296207	-3.90982	-1.75532	0.291577	104180	0.3454	0.181369	-2.83257	0.461678
44097	SHROOM4	HGLibA_44097	AGTGTTCCAGACCCCCCTTA	4.47313	4.76904	0.246235	0.0952331		0.02129	0.019969	-5.55368	-5.64609	0.0013902	8374	0.020488	0.0206295	-5.59989	1.6885
44098	SI	HGLibA_44098	AACCTTGAACCGGAAACGAT	3.75743	2.51848	0.0410392	0.0476165		0.0126726	0.0189068	-6.30214	-5.72495	0.0378367	44652	0.104575	0.0157897	-6.01354	0.980574
44099	SI	HGLibA_44099	ATCAGACACCCAATCGTTTC	10.1093	11.0385	0.205196	0.285699		0.0282611	0.0258822	-5.14504	-5.2719	0.00203234	10274	0.0244124	0.0270716	-5.20847	1.61239
44100	SI	HGLibA_44100	TGATACGTTGTATGATGTGA	5.994	11.6279	0.164157	0.0952331		0.0158881	0.00819005	-5.97591	-6.93191	0.0911398	66942	0.168021	0.0120391	-6.45391	0.774637
44101	SIAE	HGLibA_44101	ACTGCAAGTCAACCGCAACA	1.92345	2.4649	0.0410392	0.0476165		0.0247558	0.0193178	-5.33609	-5.69392	0.0154926	28734	0.0665401	0.0220368	-5.515	1.17692
44102	SIAE	HGLibA_44102	GTGACCGTGACCCTGCGCCA	6.26238	12.7532	0.205196	0.14285		0.0228107	0.0112011	-5.45414	-6.48022	0.102632	70443	0.179803	0.0170059	-5.96718	0.745202
44103	SIAE	HGLibA_44103	AGAGTTCATGACGTCCTGTT	11.6301	8.25205	0.246235	0.0952331		0.00818847	0.0115405	-6.93219	-6.43715	0.028664	38894	0.090951	0.0098645	-6.68467	1.04119
44104	SIAH1	HGLibA_44104	TCATAGGCGACGATTGACTT	2.37076	2.35773	0.0820784	0.0952331		0.0401699	0.0403919	-4.63774	-4.62979	1.6551e-05	316	0.00646386	0.0402809	-4.63377	2.18951
44105	SIAH1	HGLibA_44105	TTTGGGATCCATTCGCAACT	12.6142	14.5751	0.123118	0.14285		0.0113245	0.00980097	-6.46441	-6.67286	0.0052629	16625	0.0390676	0.0105627	-6.56864	1.40818
44106	SIAH1	HGLibA_44106	CTGACTTCTCATGACGGGAA	7.11228	1.44679	0.0410392	0.0476165		0.00669498	0.0329119	-7.22271	-4.92525	0.273517	102171	0.330378	0.0198034	-6.07398	0.480989
44107	SIAH2	HGLibA_44107	ACGCCCCGTTCGATTCATGA	5.59141	5.67998	0.123118	0.0952331		0.017032	0.0167664	-5.87561	-5.89828	7.0568e-05	1152	0.00755978	0.0168992	-5.88694	2.12149
44108	SIAH2	HGLibA_44108	GACCTCGCTCTTCGAGTGTC	32.6986	30.8648	68.8638	1.99989		0.0611615	0.0647953	-4.03123	-3.94797	0.923055	123399	0.923145	0.0629784	-3.9896	0.0347302
44109	SIAH2	HGLibA_44109	GGAACCGGCGGAGATTGACC	0.0447313	0.160754	0.0410392	0.0476165		1.0645	0.296207	0.0901775	-1.75532	0.4206	114256	0.454301	0.680354	-0.832572	0.342656
44110	SIAH3	HGLibA_44110	GATTGCCATCACCGCGACAG	4.29421	10.7705	0.123118	0.0952331		0.0221771	0.008842	-5.49478	-6.82141	0.148925	82183	0.223634	0.0155096	-6.1581	0.650462
44111	SIAH3	HGLibA_44111	ACCTCCCCGCGCCGGCTGAT	4.56259	2.14339	0.0820784	0.0476165		0.0104363	0.0222155	-6.58225	-5.49229	0.112891	73340	0.189964	0.0163259	-6.03727	0.721329
44112	SIAH3	HGLibA_44112	TAGCCTTGTAGTGCTGAAAC	6.62023	4.76904	0.0820784	0.0952331		0.0143852	0.019969	-6.11928	-5.64609	0.0261957	37183	0.086944	0.0171771	-5.88268	1.06076
44113	SIDT1	HGLibA_44113	GCGACCCCTTCGACGCTGCC	6.93335	3.96527	0.123118	0.14285		0.0206032	0.0360252	-5.60098	-4.79485	0.0698595	59340	0.145289	0.0283142	-5.19792	0.837768
44114	SIDT1	HGLibA_44114	CGCCCCTGGCAGCGTCGAAG	4.02582	2.03622	0.0820784	0.14285		0.0354834	0.0701543	-4.81671	-3.83333	0.099274	69429	0.176461	0.0528188	-4.32502	0.753352
44115	SIDT1	HGLibA_44115	GATAACTGAGTCCACGTCTT	6.84389	8.03771	0.205196	0.238083		0.0347876	0.0296207	-4.84528	-5.07725	0.00677245	18903	0.0442149	0.0322042	-4.96127	1.35443
44116	SIDT2	HGLibA_44116	ATTACCGAGTCCACGCCTTC	12.0775	9.75243	0.287275	0.14285		0.0118278	0.0146476	-6.40168	-6.09319	0.0116433	24922	0.0576562	0.0132377	-6.24743	1.23915
44117	SIDT2	HGLibA_44117	CGTGGACTCGGTAATTGTCA	6.12819	15.8611	0.328314	0.190466		0.0310803	0.0120084	-5.00785	-6.37981	0.158168	84169	0.23191	0.0215444	-5.69383	0.63468
44118	SIDT2	HGLibA_44118	TCAACACCACATACCAGCTC	0.939358	1.3932	0.0410392	0.0476165		0.0506905	0.0341777	-4.30214	-4.8708	0.0385652	45043	0.105663	0.0424341	-4.58647	0.976078
44119	SIGIRR	HGLibA_44119	CCGGGATACCAGCGCGCGGC	2.77334	3.10792	0.0820784	0.0952331		0.0343387	0.0306421	-4.86402	-5.02834	0.00342821	13364	0.0316581	0.0324904	-4.94618	1.49951
44120	SIGIRR	HGLibA_44120	CTTCATCCTAAAGCCGCAGC	2.10237	0.696602	0.0410392	0.0476165		0.022649	0.0683555	-5.46441	-3.8708	0.193668	90986	0.262686	0.0455022	-4.66761	0.580563
44121	SIGIRR	HGLibA_44121	ACAGCCTCCACGAGTACTCC	7.96217	3.59018	0.123118	0.0952331		0.0119607	0.026526	-6.38556	-5.23645	0.122133	75848	0.198721	0.0192433	-5.811	0.701757
44122	SIGLEC1	HGLibA_44122	GCCGTCGGGCACCTCCACGT	0.894626	1.50037	0.0410392	0.0476165		0.0532251	0.0317365	-4.23175	-4.97771	0.0625832	56458	0.1368	0.0424808	-4.60473	0.863914
44123	SIGLEC1	HGLibA_44123	ACTACGACTACTCGGGCCAG	8.76734	4.87621	0.123118	0.14285		0.0162934	0.0292952	-5.93957	-5.09319	0.075189	61381	0.151173	0.0227943	-5.51638	0.820526
44124	SIGLEC1	HGLibA_44124	AGCCCACGCCGTTCTCAGCT	22.9919	12.5924	0.287275	0.0952331		0.00414203	0.00756273	-7.91545	-7.04688	0.077316	62132	0.153571	0.00585238	-7.48116	0.813692
44125	SIGLEC10	HGLibA_44125	GAGATTCTGGATACGAGTGC	3.39958	0.750187	0.0410392	0.0952331		0.0280132	0.126946	-5.15775	-2.97771	0.269096	101612	0.326825	0.0774795	-4.06773	0.485684
44126	SIGLEC10	HGLibA_44126	ACAGGGTCTACCCCAGCTTA	0.0447313	0.0535848	0.0410392	0.0476165		1.0645	0.888621	0.0901775	-0.17036	0.473465	118339	0.493758	0.976561	-0.0400912	0.306486
44127	SIGLEC10	HGLibA_44127	ATTTCACGTGACAACACGCC	32.967	34.455	0.53351	0.761865		0.0231099	0.0221119	-5.43534	-5.49903	0.00051789	4760	0.0134272	0.0226109	-5.46719	1.87202
44128	SIGLEC11	HGLibA_44128	TGCCTGCCGAGCATTCATGC	13.5536	17.2007	0.0820784	0.380932		0.0281056	0.0221463	-5.153	-5.49679	0.014282	27635	0.0637798	0.025126	-5.32489	1.19532
44129	SIGLEC11	HGLibA_44129	ATGCTTACCTGAAGACGACA	0.849895	3.64376	0.0410392	0.0952331		0.112053	0.0261359	-3.15775	-5.25782	0.259266	100512	0.318333	0.0690943	-4.20779	0.497119
44130	SIGLEC11	HGLibA_44130	GTTCCTGCCTTGTCGTCTTC	13.9114	14.843	0.164157	0.285699		0.020537	0.0192481	-5.60563	-5.69914	0.00109977	7347	0.0184734	0.0198926	-5.65239	1.73345
44131	SIGLEC12	HGLibA_44131	AGGAAGGGGCCGATATACCA	0.0447313	0.0535848	0.0410392	0.0476165		1.0645	0.888621	0.0901775	-0.17036	0.473465	118340	0.493753	0.976561	-0.0400912	0.30649
44132	SIGLEC12	HGLibA_44132	GACAATGCAGAAGTCCGTGA	1.25248	0.857356	0.0410392	0.0476165		0.0380179	0.0555388	-4.71718	-4.17036	0.036166	43695	0.102146	0.0467784	-4.44377	0.990777
44133	SIGLEC12	HGLibA_44133	ATCGGCCCCTTCCTTGAACC	19.2792	8.7879	0.164157	0.190466		0.00987936	0.0216737	-6.66137	-5.52791	0.118401	74881	0.195136	0.0157765	-6.09464	0.709662
44134	SIGLEC14	HGLibA_44134	GCACCGACATGCCATTGCTC	2.8628	4.01886	0.123118	0.190466		0.0665313	0.0473931	-3.90982	-4.39918	0.0297068	39606	0.0925653	0.0569622	-4.1545	1.03355
44135	SIGLEC14	HGLibA_44135	TCACCTGGTATAGTAGATCC	5.32303	3.26867	0.246235	0.0476165		0.00894539	0.0145676	-6.80464	-6.1011	0.0566603	53985	0.129527	0.0117565	-6.45287	0.88764
44136	SIGLEC14	HGLibA_44136	CCATGAGAGCCCCCCTGATC	0.67097	0.589432	0.0410392	0.0476165		0.0709667	0.0807837	-3.81671	-3.62979	0.00483841	15956	0.0374224	0.0758752	-3.72325	1.42687
44137	SIGLEC15	HGLibA_44137	CGTCGCCGGCGAACTCGACG	10.3777	12.9675	0.205196	0.285699		0.0275302	0.0220319	-5.18284	-5.50426	0.0126112	25941	0.0599961	0.0247811	-5.34355	1.22188
44138	SIGLEC15	HGLibA_44138	GCCGCGGATCGTCAACATCT	9.79616	5.73357	0.164157	0.0476165		0.00486074	0.00830487	-7.68461	-6.91183	0.0637412	56944	0.138142	0.0065828	-7.29822	0.859674
44139	SIGLEC15	HGLibA_44139	ACCGAGATGTTGACGATCCG	15.7454	4.71546	0.410392	0.190466		0.0120966	0.0403919	-6.36925	-4.62979	0.213634	94201	0.279878	0.0262442	-5.49952	0.553031
44140	SIGLEC5	HGLibA_44140	TCTGCAGGGAGATCGAACCT	14.2693	21.6482	0.246235	0.333316		0.023359	0.0153969	-5.41988	-6.02122	0.0409482	46367	0.108988	0.0193779	-5.72055	0.96262
44141	SIGLEC5	HGLibA_44141	TCCTTAGAGTGAAAGCCCGC	0.67097	0.160754	0.0410392	0.0476165		0.0709667	0.296207	-3.81671	-1.75532	0.282612	103266	0.337744	0.183587	-2.78602	0.471412
44142	SIGLEC5	HGLibA_44142	CGAGGTGATGGTACCCATAA	12.7037	7.50187	0.0820784	0.285699		0.0224895	0.0380838	-5.47461	-4.71468	0.0624793	56397	0.136721	0.0302866	-5.09464	0.864166
44143	SIGLEC6	HGLibA_44143	GTAGCCATAACCATAGTACG	2.10237	2.67924	0.0820784	0.0952331		0.0452979	0.0355448	-4.46441	-4.81422	0.0153448	28612	0.0661863	0.0404214	-4.63931	1.17923
44144	SIGLEC6	HGLibA_44144	ACCCTTCCAGCCTCGTACTA	2.01291	3.75093	0.123118	0.0952331		0.0473112	0.0253892	-4.40168	-5.29964	0.0857967	65174	0.162461	0.0363502	-4.85066	0.78925
44145	SIGLEC6	HGLibA_44145	ATCTTCCAAGGAAACAGCGC	5.2783	9.16299	0.164157	0.14285		0.0270636	0.0155898	-5.2075	-6.00325	0.0679332	58632	0.142989	0.0213267	-5.60538	0.844699
44146	SIGLEC7	HGLibA_44146	CATCCTTATCCCCGGTACCC	10.1093	4.87621	0.164157	0.0476165		0.00471018	0.00976507	-7.73	-6.67815	0.105952	71347	0.183268	0.00723762	-7.20408	0.736913
44147	SIGLEC7	HGLibA_44147	CAGAGAGTTCTGAGCTCGAC	4.69679	0.803771	0.0820784	0.0476165		0.0101381	0.0592414	-6.62407	-4.07725	0.301718	105136	0.354163	0.0346898	-5.35066	0.450797
44148	SIGLEC7	HGLibA_44148	AGTGTTGCTGGGGGCGGTCG	0.0447313	0.0535848	0.0410392	0.0476165		1.0645	0.888621	0.0901775	-0.17036	0.473465	118341	0.493749	0.976561	-0.0400912	0.306494
44149	SIGLEC8	HGLibA_44149	AGCACTCACAGGACACATCG	6.21765	14.4679	0.164157	0.285699		0.0459497	0.0197471	-4.4438	-5.66221	0.133711	78641	0.209832	0.0328484	-5.05301	0.678128
44150	SIGLEC8	HGLibA_44150	GCCAGTGTCACTTGTGATAC	8.8568	10.5026	0.0410392	0.238083		0.0268813	0.0226689	-5.21725	-5.46314	0.00746258	19810	0.0464899	0.0247751	-5.3402	1.33264
44151	SIGLEC8	HGLibA_44151	ACCTGTATCACAAGTGACAC	22.813	22.8807	0.287275	0.523782		0.0229598	0.0228919	-5.44474	-5.44902	3.00426e-05	564	0.00657373	0.0229259	-5.44688	2.18219
44152	SIGLEC9	HGLibA_44152	GACGATGCAGAGTTCCGTGA	0.536776	1.50037	0.0410392	0.0476165		0.0887084	0.0317365	-3.49478	-4.97771	0.180535	88594	0.251484	0.0602224	-4.23625	0.599489
44153	SIGLEC9	HGLibA_44153	ACTCACAGGACACGTTGAGA	0.313119	2.67924	0.0820784	0.0476165		0.152072	0.0177724	-2.71718	-5.81422	0.34997	109175	0.395604	0.084922	-4.2657	0.402739
44154	SIGLEC9	HGLibA_44154	TACCCTGGCCCAGTAGTTCA	4.38367	12.4852	0.164157	0.190466		0.043449	0.0152553	-4.52453	-6.03455	0.178378	88219	0.249535	0.0293522	-5.27954	0.602868
44155	SIGLECL1	HGLibA_44155	TTCCCGCATAGATAGCACCC	5.63615	2.78641	0.0410392	0.14285		0.0253453	0.0512666	-5.30214	-4.28584	0.101827	70204	0.179001	0.0383059	-4.79399	0.747144
44156	SIGLECL1	HGLibA_44156	TGGATGGGAGGAGTCCCCGT	15.9243	12.003	0.205196	0.190466		0.0119607	0.0158682	-6.38556	-5.97771	0.0196897	32485	0.0748014	0.0139145	-6.18164	1.12609
44157	SIGLECL1	HGLibA_44157	TCAGCCCTTTCACGAAGGCC	12.5248	9.21658	0.246235	0.190466		0.0152072	0.0206656	-6.03911	-5.59662	0.0232799	35135	0.0817701	0.0179364	-5.81787	1.08741
44158	SIGMAR1	HGLibA_44158	ACTGCGCTATCTCTTCGCGC	6.84389	13.1283	0.164157	0.14285		0.0208726	0.0108811	-5.58225	-6.52204	0.0887418	66149	0.165561	0.0158768	-6.05214	0.781041
44159	SIGMAR1	HGLibA_44159	TCAGCACCGCTGCGACAGCC	1.65506	2.57207	0.0820784	0.0952331		0.0575406	0.0370259	-4.11928	-4.75532	0.0476469	49834	0.117995	0.0472832	-4.4373	0.928137
44160	SIGMAR1	HGLibA_44160	TTGTCACTCAGGGCGCTACT	1.02882	1.60754	0.0410392	0.14285		0.138848	0.0888621	-2.84842	-3.49229	0.052894	52329	0.124744	0.113855	-3.17036	0.903982
44161	SIK1	HGLibA_44161	TCCGCGCCTCGTTCTCACTC	15.3428	10.2883	0.246235	0.0952331		0.006207	0.00925647	-7.33189	-6.75532	0.037734	44602	0.104408	0.00773174	-7.0436	0.981268
44162	SIK1	HGLibA_44162	ACCTGAGTGAGAACGAGGCG	8.8568	6.64451	0.0820784	0.0476165		0.00537627	0.0071663	-7.53918	-7.12456	0.0200957	32796	0.07562	0.00627128	-7.33187	1.12136
44163	SIK1	HGLibA_44163	CGGGGGGCTCCCACACCACG	2.8628	1.55396	0.0820784	0.0476165		0.0166328	0.0306421	-5.90982	-5.02834	0.0819685	63813	0.158523	0.0236375	-5.46908	0.799908
44164	SIK2	HGLibA_44164	GGTGGGGTTCTACGACATCG	0.581507	0.535848	0.0410392	0.0476165		0.0818847	0.0888621	-3.61026	-3.49229	0.00200492	10159	0.0243557	0.0853734	-3.55128	1.6134
44165	SIK2	HGLibA_44165	GGACCAACATCCTTCGGATA	2.59442	2.19698	0.0820784	0.0476165		0.0183535	0.0216737	-5.7678	-5.52791	0.00724389	19520	0.0457979	0.0200136	-5.64786	1.33915
44166	SIK2	HGLibA_44166	ATTGCGAGCACCTTATCCGA	4.4284	2.73282	0.0410392	0.14285		0.0322576	0.0522718	-4.95422	-4.25782	0.0544705	53046	0.126725	0.0422647	-4.60602	0.897137
44167	SIKE1	HGLibA_44167	AGAGGATGCATCCGATATGA	3.17592	3.48301	0.0410392	0.0476165		0.014993	0.0136711	-6.05957	-6.19273	0.00217837	10596	0.0253713	0.014332	-6.12615	1.59566
44168	SIKE1	HGLibA_44168	ACAGATTAGAGACTTGCAAC	2.63915	2.30414	0.0410392	0.0476165		0.0180424	0.0206656	-5.79247	-5.59662	0.00473	15761	0.0370366	0.019354	-5.69455	1.43137
44169	SIKE1	HGLibA_44169	TGATAAGTTCCAAAGCATCC	3.35485	0.482263	0.0410392	0.0952331		0.0283867	0.197471	-5.13864	-2.34028	0.326626	107282	0.375731	0.112929	-3.73946	0.425123
44170	SIL1	HGLibA_44170	GTTGCAGATGGACAATGCGC	5.41249	4.17961	0.0820784	0.14285		0.0263926	0.0341777	-5.24372	-4.8708	0.0169255	30052	0.0695059	0.0302852	-5.05726	1.15798
44171	SIL1	HGLibA_44171	ACGCAGCATACTCCTTCACG	11.4959	6.00149	0.123118	0.190466		0.0165681	0.0317365	-5.91545	-4.97771	0.0888377	66180	0.165663	0.0241523	-5.44658	0.780776
44172	SIL1	HGLibA_44172	CACCAACACCTACACATCTC	2.90754	10.1811	0.0820784	0.14285		0.0491308	0.0140309	-4.34723	-6.15525	0.219006	94960	0.284622	0.0315808	-5.25124	0.545731
44173	SIM1	HGLibA_44173	GTTCTCGGCCAACGTTGTCC	5.00991	5.30489	0.246235	0.14285		0.0285134	0.0269279	-5.13221	-5.21475	0.000990247	6890	0.0177369	0.0277207	-5.17348	1.75112
44174	SIM1	HGLibA_44174	CCTGGATGGCTTCATCTTCG	12.48	19.2369	0.123118	0.380932		0.0305233	0.0198021	-5.03394	-5.6582	0.0438658	47901	0.113015	0.0251627	-5.34607	0.946865
44175	SIM1	HGLibA_44175	CTCAAGTCGGACCAGCCCCC	4.87571	6.96602	0.164157	0.238083		0.0488303	0.0341777	-4.35608	-4.8708	0.0318428	41105	0.0956027	0.041504	-4.61344	1.01953
44176	SIM2	HGLibA_44176	ATGCGCGCCGTCTTCCCCGA	7.69379	4.44753	0.205196	0.0952331		0.0123779	0.0214126	-6.33609	-5.5454	0.067696	58539	0.142716	0.0168952	-5.94074	0.845528
44177	SIM2	HGLibA_44177	GTCATCTCATCGTGGTCAGA	0.849895	4.98338	0.0820784	0.14285		0.168079	0.0286652	-2.57279	-5.12456	0.307729	105650	0.359462	0.0983722	-3.84867	0.444347
44178	SIM2	HGLibA_44178	GCGCATCTTCAGGTAGCTCG	11.4065	7.76979	0.123118	0.190466		0.0166981	0.0245137	-5.90418	-5.35027	0.0352307	43151	0.100759	0.0206059	-5.62722	0.996716
44179	SIMC1	HGLibA_44179	CCTGTCCACCTCTACGGCTA	15.7902	4.39395	0.123118	0.238083		0.0150779	0.0541842	-6.05142	-4.20598	0.224104	95844	0.288562	0.0346311	-5.1287	0.539761
44180	SIMC1	HGLibA_44180	GCTCTCCATAGCCGTAGAGG	1.96818	1.33962	0.0820784	0.0476165		0.0241932	0.0355448	-5.36925	-4.81422	0.0370661	44223	0.103439	0.029869	-5.09174	0.985317
44181	SIMC1	HGLibA_44181	GAAGACGTTTGATTTCCATT	2.63915	3.80452	0.164157	0.0476165		0.0180424	0.0125158	-5.79247	-6.32011	0.0335517	42186	0.0981522	0.0152791	-6.05629	1.0081
44182	SIN3A	HGLibA_44182	TGCGCTATCTTATCTTGACC	15.2981	7.60904	0.123118	0.333316		0.021788	0.0438053	-5.52032	-4.51275	0.100074	69687	0.177224	0.0327966	-5.01654	0.751478
44183	SIN3A	HGLibA_44183	AATTCCCGTAGCTGACTGCA	4.47313	6.05508	0.205196	0.14285		0.031935	0.0235917	-4.96872	-5.40558	0.0233417	35170	0.0819055	0.0277634	-5.18715	1.08669
44184	SIN3A	HGLibA_44184	GCACAGAATGAAGCGGCGTT	2.997	1.50037	0.0410392	0.0952331		0.0317762	0.0634729	-4.97591	-3.97771	0.100466	69799	0.177634	0.0476245	-4.47681	0.750474
44185	SIN3B	HGLibA_44185	TACCTTGGCGGGTGCAGACA	2.95227	3.64376	0.164157	0.0476165		0.0161288	0.013068	-5.95422	-6.25782	0.0118508	25115	0.0582331	0.0145984	-6.10602	1.23483
44186	SIN3B	HGLibA_44186	TCTTCTAGCATCGATACTCC	2.41549	4.60829	0.0410392	0.190466		0.0788519	0.0413312	-3.66471	-4.59662	0.0906894	66811	0.167518	0.0600916	-4.13067	0.775937
44187	SIN3B	HGLibA_44187	GTACTTCCCCACTGCAGCGA	1.65506	5.51923	0.0820784	0.0952331		0.0575406	0.0172548	-4.11928	-5.85686	0.211889	93960	0.278303	0.0373977	-4.98807	0.555482
44188	SIPA1	HGLibA_44188	GCGTGGTCCGCACGATGACG	6.26238	13.7177	0.205196	0.238083		0.0380179	0.0173559	-4.71718	-5.84843	0.119975	75322	0.196572	0.0276869	-5.2828	0.706478
44189	SIPA1	HGLibA_44189	ACAGCTACCGCGTCATCGTG	7.02282	12.4852	0.205196	0.190466		0.027121	0.0152553	-5.20444	-6.03455	0.0728694	60482	0.148687	0.0211882	-5.61949	0.827727
44190	SIPA1	HGLibA_44190	TCCAGTGTGAGCAGCGTCCG	19.3239	12.2709	0.451431	0.428549		0.0221771	0.034924	-5.49478	-4.83964	0.0488949	50443	0.119624	0.0285505	-5.16721	0.922183
44191	SIPA1L1	HGLibA_44191	TCGACGGAATGGCGTCCTCC	37.5296	15.3252	0.53351	0.571398		0.0152253	0.0372848	-6.03739	-4.74527	0.145082	81362	0.220062	0.026255	-5.39133	0.657456
44192	SIPA1L1	HGLibA_44192	TGATATCACTGTTGCTTCGC	8.67788	16.6649	0.246235	0.428549		0.0493841	0.0257157	-4.33981	-5.28121	0.0908249	66852	0.167666	0.0375499	-4.81051	0.775555
44193	SIPA1L1	HGLibA_44193	GTGTGTTGAAGGCCAACCGC	12.3906	9.05582	0.205196	0.14285		0.0115289	0.0157743	-6.4386	-5.98628	0.0240914	35765	0.0831301	0.0136516	-6.21244	1.08024
44194	SIPA1L2	HGLibA_44194	CTCGAAGCACCTCCTTCGAC	8.00691	4.76904	0.0820784	0.190466		0.0237877	0.039938	-5.39364	-4.64609	0.0610512	55836	0.134938	0.0318629	-5.01987	0.869866
44195	SIPA1L2	HGLibA_44195	GGAATATAAACTCGACAGCG	0.134194	0.0535848	0.0410392	0.0476165		0.354834	0.888621	-1.49478	-0.17036	0.345085	108728	0.391687	0.621727	-0.832572	0.407061
44196	SIPA1L2	HGLibA_44196	GAGTTCGTAGTCTTTGTATG	1.65506	2.25056	0.0820784	0.0476165		0.0287703	0.0211576	-5.11928	-5.56268	0.0240588	35735	0.0830872	0.024964	-5.34098	1.08047
44197	SIPA1L3	HGLibA_44197	CCACGTGAAGTACGACGGCA	12.48	13.289	0.246235	0.190466		0.0152617	0.0143326	-6.03394	-6.12456	0.0010231	7002	0.0180323	0.0147971	-6.07925	1.74395
44198	SIPA1L3	HGLibA_44198	CCGTGCCGTCGTACTTCACG	34.5326	44.4218	0.820784	0.761865		0.0220622	0.0171507	-5.50228	-5.86559	0.0159473	29156	0.0675013	0.0196065	-5.68393	1.17069
44199	SIPA1L3	HGLibA_44199	CTGCCCCTCTTCCGCGAGTA	1.4314	5.09055	0.0820784	0.14285		0.099797	0.0280617	-3.32486	-5.15525	0.227453	96267	0.291587	0.0639293	-4.24006	0.535232
44200	SIRPA	HGLibA_44200	GGTAGAGGGCCGCCATCAGT	1.20775	0.482263	0.0820784	0.0476165		0.039426	0.0987357	-4.66471	-3.34028	0.164736	85545	0.237655	0.0690808	-4.0025	0.624052
44201	SIRPA	HGLibA_44201	CTGGGGTGATGTTACCGATG	16.7742	9.43092	0.246235	0.238083		0.0141933	0.0252449	-6.13864	-5.30786	0.0727303	60433	0.148523	0.0197191	-5.72325	0.828205
44202	SIRPA	HGLibA_44202	AGACTTAAACTCCACGTCAT	8.67788	4.76904	0.0820784	0.190466		0.0219485	0.039938	-5.50974	-4.64609	0.0779382	62350	0.154265	0.0309432	-5.07791	0.811732
44203	SIRPB1	HGLibA_44203	CTTTCCAGGGGTAGCTGGCG	2.8628	0.643017	0.0820784	0.0952331		0.0332657	0.148103	-4.90982	-2.75532	0.27252	102059	0.329534	0.0906846	-3.83257	0.4821
44204	SIRPB1	HGLibA_44204	CCTGCTGATGACGCTACTGC	11.8091	29.7395	0.410392	0.333316		0.0282254	0.0112078	-5.14686	-6.47935	0.150645	82551	0.225209	0.0197166	-5.81311	0.647413
44205	SIRPB1	HGLibA_44205	CTCCAGACTTAAACTCCACG	9.48304	2.41131	0.164157	0.14285		0.0150637	0.0592414	-6.05278	-4.07725	0.242974	98389	0.304767	0.0371525	-5.06502	0.516033
44206	SIRPB2	HGLibA_44206	CCCAACAGGCAATACCTGTC	9.08046	4.2332	0.164157	0.190466		0.0209754	0.0449935	-5.57516	-4.47414	0.116057	74211	0.193	0.0329844	-5.02465	0.714443
44207	SIRPB2	HGLibA_44207	ATGATCCACAGGTCTGGTTC	46.7442	18.7011	0.410392	0.476165		0.0101866	0.0254619	-6.61718	-5.29552	0.147933	82007	0.222622	0.0178243	-5.95635	0.652431
44208	SIRPB2	HGLibA_44208	AGGTAATTGCCTTCAGCCCC	3.26539	6.26942	0.0820784	0.14285		0.0437466	0.0227852	-4.51468	-5.45576	0.0902769	66673	0.167102	0.0332659	-4.98522	0.777019
44209	SIRPD	HGLibA_44209	CCTGAGTGCCCCGACCTGAT	6.39658	4.60829	0.0820784	0.14285		0.0223322	0.0309984	-5.48473	-5.01166	0.0264627	37409	0.0872995	0.0266653	-5.2482	1.05899
44210	SIRPD	HGLibA_44210	TACTGCGTGAAGTTCATAAA	11.5854	9.4845	0.0820784	0.238083		0.0205502	0.0251023	-5.6047	-5.31604	0.0101514	23145	0.0541278	0.0228263	-5.46037	1.26658
44211	SIRPD	HGLibA_44211	GCTGTATCTGCTGCTTGAAC	5.32303	7.23394	0.0820784	0.14285		0.0268362	0.0197471	-5.21968	-5.66221	0.0232022	35083	0.0816181	0.0232916	-5.44095	1.08821
44212	SIRPG	HGLibA_44212	GACCTGAGAGCGAACGTCCC	15.7007	12.8068	0.246235	0.333316		0.0212294	0.0260266	-5.55779	-5.26387	0.010577	23696	0.0550858	0.023628	-5.41083	1.25896
44213	SIRPG	HGLibA_44213	GTGAAACTCACTGTATGCTC	1.83398	2.51848	0.0410392	0.0476165		0.0259634	0.0189068	-5.26737	-5.72495	0.024819	36241	0.0845158	0.0224351	-5.49616	1.07306
44214	SIRPG	HGLibA_44214	TGGTGAACATATCTGACCAA	1.25248	2.08981	0.0410392	0.0476165		0.0380179	0.0227852	-4.71718	-5.45576	0.0603051	55542	0.133994	0.0304015	-5.08647	0.872914
44215	SIRT1	HGLibA_44215	GTTGACTGTGAAGCTGTACG	6.35185	6.00149	0.0820784	0.14285		0.0224895	0.0238023	-5.47461	-5.39275	0.00085846	6370	0.0166316	0.0231459	-5.43368	1.77907
44216	SIRT1	HGLibA_44216	AACAGGTTGCGGGAATCCAA	1.25248	0.750187	0.0410392	0.0952331		0.0760358	0.126946	-3.71718	-2.97771	0.0660898	57918	0.140823	0.101491	-3.34745	0.851325
44217	SIRT1	HGLibA_44217	TACCCAGAACATAGACACGC	1.61033	7.18036	0.123118	0.0952331		0.059139	0.013263	-4.07975	-6.23645	0.263674	101006	0.322162	0.036201	-5.1581	0.491926
44218	SIRT2	HGLibA_44218	TCTGGGAGAATAAGTTCCGC	0.67097	1.01811	0.0820784	0.0476165		0.0709667	0.0467695	-3.81671	-4.41829	0.0465767	49245	0.116724	0.0588681	-4.1175	0.93284
44219	SIRT2	HGLibA_44219	AGCGTTCGCTCTGCATGTAC	12.3906	11.4671	0.369353	0.380932		0.0307437	0.0332195	-5.02356	-4.91183	0.00159345	9036	0.0217629	0.0319816	-4.9677	1.66228
44220	SIRT2	HGLibA_44220	ACTCCTGCGCTGCTACACGC	18.5635	11.6815	0.369353	0.380932		0.0205205	0.0326099	-5.60679	-4.93854	0.0503657	51131	0.121564	0.0265652	-5.27267	0.915196
44221	SIRT3	HGLibA_44221	GTACGATCTCCCGTACCCCG	5.68088	6.05508	0.0410392	0.0476165		0.0083819	0.0078639	-6.89851	-6.99054	0.00103091	7027	0.0181053	0.0081229	-6.94452	1.7422
44222	SIRT3	HGLibA_44222	CTCTACACGCAGAACATCGA	7.51486	5.30489	0.123118	0.14285		0.0190089	0.0269279	-5.71718	-5.21475	0.0296224	39545	0.0924448	0.0229684	-5.46597	1.03412
44223	SIRT3	HGLibA_44223	TTCACAACGCCGGTGCAGAC	4.29421	10.6634	0.164157	0.0952331		0.0221771	0.00893086	-5.49478	-6.80698	0.147381	81862	0.222184	0.015554	-6.15088	0.653287
44224	SIRT4	HGLibA_44224	CGCCAAGTCATCCGACCGTG	8.8568	4.87621	0.246235	0.0952331		0.0107525	0.0195301	-6.53918	-5.67815	0.0782392	62508	0.15447	0.0151413	-6.10867	0.811157
44225	SIRT4	HGLibA_44225	TCCCCGAAGAAAACGACATC	5.77034	3.59018	0.246235	0.14285		0.0247558	0.039789	-5.33609	-4.65149	0.0544025	53021	0.126626	0.0322724	-4.99379	0.897475
44226	SIRT4	HGLibA_44226	GCCCACACGGTCGGATGACT	12.0327	11.0385	0.123118	0.0952331		0.00791451	0.00862739	-6.98128	-6.85686	0.001889	9899	0.0235502	0.00827095	-6.91907	1.62801
44227	SIRT5	HGLibA_44227	GGTGCAGCTCATCGATGTTC	5.59141	7.0196	0.0820784	0.0952331		0.017032	0.0135667	-5.87561	-6.20378	0.0129394	26250	0.0608328	0.0152994	-6.03969	1.21586
44228	SIRT5	HGLibA_44228	CATCGATGAGCTGCACCGCA	16.9979	9.37733	0.0820784	0.285699		0.0168079	0.030467	-5.89472	-5.03661	0.0762249	61744	0.152355	0.0236375	-5.46566	0.817144
44229	SIRT5	HGLibA_44229	GTTCCGACCTTCAGAGGAGC	1.16301	2.51848	0.0410392	0.0476165		0.0409424	0.0189068	-4.61026	-5.72495	0.117725	74679	0.194547	0.0299246	-5.16761	0.710976
44230	SIRT6	HGLibA_44230	CACTTGCCCTTGTCCGCGTA	59.269	36.0625	0.820784	1.09518		0.0184781	0.0303689	-5.75804	-5.04126	0.0565382	53939	0.129358	0.0244235	-5.39965	0.888207
44231	SIRT6	HGLibA_44231	GCTGTCGCCGTACGCGGACA	4.4284	2.41131	0.0820784	0.0952331		0.0215051	0.0394943	-5.53918	-4.66221	0.0807219	63391	0.157151	0.0304997	-5.1007	0.803682
44232	SIRT6	HGLibA_44232	GTACGTCCGAGACACAGTCG	12.659	5.51923	0.0410392	0.14285		0.0112845	0.0258822	-6.46952	-5.2719	0.127935	77321	0.204195	0.0185833	-5.87071	0.689955
44233	SIRT7	HGLibA_44233	CGTCCGGAACGCCAAATACT	10.1987	4.28678	0.164157	0.0952331		0.00933773	0.0222155	-6.74271	-5.49229	0.137881	79585	0.21381	0.0157766	-6.1175	0.669972
44234	SIRT7	HGLibA_44234	TTGGCAGGTGTGCGACGACC	12.7037	12.9139	0.123118	0.285699		0.0224895	0.0221233	-5.47461	-5.49829	0.000111126	1631	0.00840847	0.0223064	-5.48645	2.07528
44235	SIRT7	HGLibA_44235	TGGAGATCCCCGCCTATAGC	7.33594	2.89358	0.0820784	0.0952331		0.0129817	0.0329119	-6.26737	-4.92525	0.151996	82822	0.226485	0.0229468	-5.59631	0.64496
44236	SIT1	HGLibA_44236	TGGAACCCCCGTCAAGTACT	2.37076	5.41206	0.205196	0.14285		0.0602548	0.0263947	-4.05278	-5.24361	0.134453	78821	0.210515	0.0433247	-4.64819	0.676717
44237	SIT1	HGLibA_44237	CACCACCTCCGAGTACTTGA	3.26539	2.4649	0.0820784	0.0952331		0.0291644	0.0386357	-5.09965	-4.69392	0.0201598	32848	0.0757408	0.0339001	-4.89678	1.12067
44238	SIT1	HGLibA_44238	GCTGCTATTTCTCATCTCGC	0.313119	1.50037	0.0410392	0.0476165		0.152072	0.0317365	-2.71718	-4.97771	0.283448	103358	0.338441	0.091904	-3.84745	0.470517
44239	SIVA1	HGLibA_44239	GACCTCCTGCGAGTAGCGCT	4.92044	3.26867	0.0820784	0.14285		0.0290319	0.0437027	-5.10622	-4.51613	0.040476	46128	0.10829	0.0363673	-4.81118	0.965414
44240	SIVA1	HGLibA_44240	TTCCTCATGCGTGCGAGCCG	9.08046	9.05582	0.205196	0.190466		0.0209754	0.0210324	-5.57516	-5.57124	2.6173e-06	45	0.00717786	0.0210039	-5.5732	2.14401
44241	SIVA1	HGLibA_44241	GTGCGCCGAGCGCTACTCGC	9.66196	5.14414	0.0820784	0.14285		0.0147847	0.0277694	-6.07975	-5.17036	0.0840847	64587	0.160667	0.0212771	-5.62505	0.794074
44242	SIX1	HGLibA_44242	TGTGCGCGTACCACTCCCGC	37.6638	48.5478	0.779745	0.952331		0.0252851	0.0196164	-5.30557	-5.6718	0.0162006	29409	0.0679837	0.0224507	-5.48868	1.1676
44243	SIX1	HGLibA_44243	TCCTGCGTAAAGCCAAACGA	16.7295	7.18036	0.287275	0.190466		0.011385	0.026526	-6.45672	-5.23645	0.133602	78605	0.209757	0.0189555	-5.84658	0.678284
44244	SIX1	HGLibA_44244	GGCTGCGAGGCTGTTAAGCC	2.2813	4.34037	0.0410392	0.0952331		0.0417451	0.0219413	-4.58225	-5.51021	0.0877916	65820	0.164607	0.0318432	-5.04623	0.783551
44245	SIX2	HGLibA_44245	GCGGGAATTTGCGGCGCACG	0.67097	3.69735	0.205196	0.333316		0.496767	0.0901499	-1.00936	-3.47153	0.3335	107861	0.38158	0.293459	-2.24044	0.418415
44246	SIX2	HGLibA_44246	ACCCCGCGAGAAGCGTGAGC	1.29721	3.26867	0.123118	0.0952331		0.0734139	0.0291351	-3.7678	-5.1011	0.15825	84186	0.231984	0.0512745	-4.43445	0.634542
44247	SIX2	HGLibA_44247	GAGTGGTCTGGCGTCCCCGA	2.23657	1.7683	0.0410392	0.0952331		0.04258	0.0538558	-4.55368	-4.21475	0.0145251	27875	0.0643071	0.0482179	-4.38422	1.19174
44248	SIX3	HGLibA_44248	GCCGCTACTCGCCAGAAGTA	12.1222	3.64376	0.205196	0.190466		0.0157122	0.0522718	-5.99197	-4.25782	0.211535	93872	0.278099	0.033992	-5.1249	0.5558
44249	SIX3	HGLibA_44249	TAGGGGGGAGCGGAATACCA	2.95227	3.26867	0.164157	0.0476165		0.0161288	0.0145676	-5.95422	-6.1011	0.00313372	12785	0.0302491	0.0153482	-6.02766	1.51929
44250	SIX3	HGLibA_44250	ACCGAGCGGCATGCGCTCGC	2.77334	7.76979	0.0410392	0.190466		0.0686775	0.0245137	-3.86402	-5.35027	0.175211	87609	0.246811	0.0465956	-4.60714	0.607635
44251	SIX4	HGLibA_44251	AACCGTGTATACCACTGCAC	11.6749	3.21509	0.205196	0.333316		0.0285498	0.103672	-5.13037	-3.2699	0.231931	96974	0.29516	0.0661111	-4.20013	0.529943
44252	SIX4	HGLibA_44252	AATGTCGCGGTTTAGCTCAG	4.96518	1.55396	0.0410392	0.0952331		0.0191802	0.0612842	-5.70424	-4.02834	0.202265	92459	0.269976	0.0402322	-4.86629	0.568676
44253	SIX4	HGLibA_44253	ACCCTTCGCCCGCCGAGAAG	1.92345	1.71471	0.0410392	0.0952331		0.0495117	0.0555388	-4.33609	-4.17036	0.00377096	14013	0.0332104	0.0525252	-4.25322	1.47873
44254	SIX5	HGLibA_44254	GCGACCCGGTGTTGCGCGCG	2.997	4.98338	0.0410392	0.190466		0.0635523	0.0382203	-3.97591	-4.70952	0.0601807	55492	0.133838	0.0508863	-4.34272	0.873419
44255	SIX5	HGLibA_44255	CTCGAGTAGCCGGTAGAGCT	1.07355	0.214339	0.0410392	0.0476165		0.0443542	0.222155	-4.49478	-2.17036	0.297568	104754	0.350566	0.133255	-3.33257	0.45523
44256	SIX5	HGLibA_44256	GCTGGACTCGTCCTCAGTCG	3.53377	4.71546	0.0820784	0.0952331		0.0269494	0.0201959	-5.2136	-5.62979	0.0207686	33299	0.0769715	0.0235727	-5.4217	1.11367
44257	SIX6	HGLibA_44257	CCGCGAGCTCTATCATATCC	8.40949	1.33962	0.287275	0.238083		0.0283112	0.177724	-5.14248	-2.49229	0.321945	106855	0.371827	0.103018	-3.81739	0.429659
44258	SIX6	HGLibA_44258	CGCGGCACCTGCTACGCGAG	6.30712	2.94716	0.123118	0.14285		0.022649	0.0484702	-5.46441	-4.36676	0.115938	74147	0.192968	0.0355596	-4.91558	0.714514
44259	SIX6	HGLibA_44259	CTCCGCCCGTAGTGCCCGCC	36.3218	8.25205	0.53351	0.428549		0.0117987	0.0519324	-6.40523	-4.26722	0.260481	100630	0.319449	0.0318655	-5.33623	0.495598
44260	SKA1	HGLibA_44260	AAGGATGGCCTCGTCAGATC	17.311	18.0045	0.328314	0.14285		0.00825195	0.00793412	-6.92105	-6.97771	0.000424136	4229	0.0123772	0.00809303	-6.94938	1.90738
44261	SKA1	HGLibA_44261	TAATTGTTCCAGATCTGACG	10.6908	1.44679	0.164157	0.285699		0.0267239	0.197471	-5.22573	-2.34028	0.333527	107865	0.381597	0.112098	-3.78301	0.418395
44262	SKA1	HGLibA_44262	CATTACCTTGAGTGAATTGT	10.0645	15.0037	0.287275	0.190466		0.0189245	0.0126946	-5.7236	-6.29964	0.0380694	44788	0.104898	0.0158095	-6.01162	0.979232
44263	SKA2	HGLibA_44263	GGGGCACAATTTGGAGTCGC	1.20775	1.44679	0.0410392	0.0476165		0.039426	0.0329119	-4.66471	-4.92525	0.00857422	21136	0.050064	0.0361689	-4.79498	1.30047
44264	SKA2	HGLibA_44264	GTCTGGTGTCTAAACCGCCT	0.0447313	0.375093	0.0410392	0.0476165		1.0645	0.126946	0.0901775	-2.97771	0.421787	115031	0.452514	0.595724	-1.44377	0.344368
44265	SKA2	HGLibA_44265	ATTACCTCACTTGCTGAATC	9.34884	10.3954	0.123118	0.14285		0.0152799	0.0137416	-6.03222	-6.18531	0.00287564	12207	0.0290723	0.0145107	-6.10876	1.53652
44266	SKA3	HGLibA_44266	AGTTCTACCAAACCCTCCAC	1.83398	0.696602	0.0410392	0.0476165		0.0259634	0.0683555	-5.26737	-3.8708	0.164896	85588	0.237767	0.0471594	-4.56909	0.623848
44267	SKA3	HGLibA_44267	AGGCCATAGATACAGAATCC	1.96818	0.589432	0.0820784	0.0476165		0.0241932	0.0807837	-5.36925	-3.62979	0.220404	95252	0.285562	0.0524885	-4.49952	0.5443
44268	SKA3	HGLibA_44268	TTATAGTTGTTCACTGCCTG	3.98109	9.37733	0.164157	0.0952331		0.0239214	0.0101557	-5.38556	-6.62157	0.135962	79121	0.21207	0.0170385	-6.00356	0.673521
44269	SKAP1	HGLibA_44269	GATCCCTTGCAACAGCGCTG	5.59141	3.53659	0.0410392	0.190466		0.034064	0.0538558	-4.87561	-4.21475	0.0496675	50780	0.120707	0.0439599	-4.54518	0.918267
44270	SKAP1	HGLibA_44270	GGAATGGAAGACATCGTAAA	2.54968	2.51848	0.0410392	0.0476165		0.0186755	0.0189068	-5.74271	-5.72495	4.10042e-05	736	0.00687549	0.0187911	-5.73383	2.1627
44271	SKAP1	HGLibA_44271	CTTGATAACGTAATCAAGCA	4.07055	15.2181	0.328314	0.380932		0.0935825	0.0250316	-3.41762	-5.32011	0.237508	97690	0.300042	0.059307	-4.36886	0.522818
44272	SKAP2	HGLibA_44272	ACCTGATATATACGTTTATC	6.79916	5.41206	0.123118	0.238083		0.0350165	0.0439911	-4.83582	-4.50664	0.0135168	26852	0.0621229	0.0395038	-4.67123	1.20675
44273	SKAP2	HGLibA_44273	TCCTGATAAACGTATATATC	12.2116	25.6671	0.492471	0.285699		0.0233956	0.011131	-5.41762	-6.48928	0.110233	72563	0.187478	0.0172633	-5.95345	0.727049
44274	SKAP2	HGLibA_44274	TTTGTAGCAGATATACTGAA	3.62324	2.30414	0.164157	0.190466		0.052568	0.0826624	-4.24967	-3.59662	0.0517393	51766	0.123347	0.0676152	-3.92315	0.90887
44275	SKI	HGLibA_44275	GTCCCCCGCGCCTTCCGAAA	21.3816	4.2332	0.123118	0.380932		0.0178159	0.0899869	-5.81069	-3.47414	0.280733	103080	0.336103	0.0539014	-4.64242	0.473527
44276	SKI	HGLibA_44276	GCATACCTGGGCCGAGTACT	7.47013	2.03622	0.205196	0.0952331		0.0127485	0.0467695	-6.29353	-4.41829	0.232381	97055	0.295486	0.029759	-5.35591	0.529463
44277	SKI	HGLibA_44277	GGAGCTGGAGTTCCTACGCG	0.0447313	0.803771	0.0410392	0.0476165		1.0645	0.0592414	0.0901775	-4.07725	0.422255	115770	0.450125	0.561871	-1.99354	0.346667
44278	SKIDA1	HGLibA_44278	GCGGCCAACGACTCGGATTT	1.92345	3.75093	0.0410392	0.0952331		0.0495117	0.0253892	-4.33609	-5.29964	0.0938885	67764	0.170989	0.0374504	-4.81787	0.767033
44279	SKIDA1	HGLibA_44279	CACGGCGAGCGCACGATCTC	29.299	5.25131	0.369353	0.190466		0.00650077	0.0362702	-7.26517	-4.78507	0.293091	104339	0.346665	0.0213855	-6.02512	0.46009
44280	SKIDA1	HGLibA_44280	GCTAGAAGCCCTCGTCCTAC	0.939358	5.94791	0.0820784	0.0476165		0.0506905	0.00800559	-4.30214	-6.96478	0.309727	105824	0.361201	0.0293481	-5.63346	0.442252
44281	SKIL	HGLibA_44281	CTGCAGACAGATGCACCATC	3.17592	3.1615	0.0820784	0.0476165		0.014993	0.0150614	-6.05957	-6.053	3.62145e-05	660	0.00677162	0.0150272	-6.05629	2.16931
44282	SKIL	HGLibA_44282	GTCTCTGACTAAGTTGCAAG	5.09937	5.84074	0.123118	0.0952331		0.0186755	0.016305	-5.74271	-5.93854	0.00475385	15809	0.0371103	0.0174902	-5.84063	1.43051
44283	SKIL	HGLibA_44283	TCTTTGTGAGCTCTTTAGAC	2.2813	1.87547	0.0410392	0.0952331		0.0417451	0.0507783	-4.58225	-4.29964	0.0102121	23216	0.0542852	0.0462617	-4.44095	1.26532
44284	SKIV2L	HGLibA_44284	CACACGTGCCCAGTTGCCCG	9.48304	8.30564	0.123118	0.14285		0.0150637	0.0171991	-6.05278	-5.86152	0.00448579	15352	0.0360601	0.0161314	-5.95715	1.44297
44285	SKIV2L	HGLibA_44285	GATCTCGCTCTTCTCCGAAC	2.32603	2.14339	0.0410392	0.0476165		0.0204712	0.0222155	-5.61026	-5.49229	0.00173586	9463	0.022638	0.0213433	-5.55128	1.64516
44286	SKIV2L	HGLibA_44286	TGCCGCTATGGTGCACACCC	68.3494	48.387	0.53351	0.904714		0.0132366	0.0186975	-6.23932	-5.74101	0.0287021	38924	0.0910017	0.015967	-5.99017	1.04095
44287	SKIV2L2	HGLibA_44287	TACTTACTCTCTACTACTCC	1.52086	4.07244	0.0410392	0.0476165		0.0313089	0.0116924	-4.99729	-6.41829	0.163678	85309	0.236782	0.0215006	-5.70779	0.625652
44288	SKIV2L2	HGLibA_44288	CAGCATTATAGAGCAATTCC	5.94926	5.30489	0.164157	0.0476165		0.00800377	0.00897597	-6.9651	-6.79972	0.0034982	13519	0.0319341	0.00848987	-6.88241	1.49575
44289	SKIV2L2	HGLibA_44289	TACTTAGGCCTTATTTGCCA	5.45722	5.46565	0.0410392	0.0952331		0.0174508	0.0174239	-5.84056	-5.84279	2.58515e-05	493	0.00647132	0.0174374	-5.84167	2.18901
44290	SKOR1	HGLibA_44290	CGAGAGCGTACCCCAGTTGA	4.56259	7.12677	0.205196	0.14285		0.0313089	0.0200441	-4.99729	-5.64068	0.0475306	49759	0.117884	0.0256765	-5.31898	0.928544
44291	SKOR1	HGLibA_44291	CGACGAACGCAGCCTGTCCT	23.8865	28.5607	0.574549	0.476165		0.0199345	0.0166721	-5.64859	-5.90642	0.00817301	20536	0.0491156	0.0183033	-5.77751	1.30878
44292	SKOR1	HGLibA_44292	GAGGCGCCATAAATCTTCCG	0.67097	1.82188	0.0410392	0.14285		0.2129	0.0784077	-2.23175	-3.67286	0.183721	89154	0.254316	0.145654	-2.95231	0.594627
44293	SKP1	HGLibA_44293	TGTTGTTGTAGGTCATTCAG	24.5128	22.5592	0.574549	0.619015		0.0252528	0.0274396	-5.30741	-5.1876	0.00180921	9694	0.0230325	0.0263462	-5.24751	1.63766
44294	SKP1	HGLibA_44294	AATGAACTTACCTTCCAACA	3.93636	4.76904	0.164157	0.0476165		0.0120966	0.0099845	-6.36925	-6.64609	0.00965774	22564	0.0528218	0.0110406	-6.50767	1.27719
44295	SKP1	HGLibA_44295	TGTGACTATTAAGACCATGT	9.61723	12.5924	0.287275	0.285699		0.029707	0.0226882	-5.07305	-5.46191	0.0183882	31360	0.0723629	0.0261976	-5.26748	1.14048
44296	SKP2	HGLibA_44296	AAGACTTTGTGATTGTCCGC	6.03873	5.78715	0.205196	0.190466		0.0315408	0.0329119	-4.98664	-4.92525	0.000485725	4588	0.0130654	0.0322263	-4.95594	1.88388
44297	SKP2	HGLibA_44297	GCAACGTTGCTACTCAGGTC	21.6052	14.8966	0.246235	0.14285		0.00661181	0.00958943	-7.24074	-6.70434	0.0328284	41717	0.097116	0.00810062	-6.97254	1.01271
44298	SKP2	HGLibA_44298	ATCTTGTCCATCTAGACTTA	17.5347	8.62715	0.123118	0.14285		0.00814669	0.0165582	-6.93957	-5.91631	0.100754	69882	0.177931	0.0123524	-6.42794	0.749749
44299	SLA	HGLibA_44299	AGCCCCCCGATATTCCGCCG	0.178925	1.01811	0.0410392	0.0476165		0.266125	0.0467695	-1.90982	-4.41829	0.317459	106474	0.367957	0.156447	-3.16405	0.434203
44300	SLA	HGLibA_44300	AGACGGGTAGTCACTTAGCA	6.39658	3.42942	0.0820784	0.0476165		0.00744406	0.0138847	-7.06969	-6.17036	0.0822628	63893	0.158893	0.0106644	-6.62003	0.798896
44301	SLA	HGLibA_44301	GCCAGACTTACCCTCCGGGT	10.0198	1.55396	0.0410392	0.14285		0.0142567	0.0919263	-6.13221	-3.44338	0.310769	105889	0.362193	0.0530915	-4.7878	0.44106
44302	SLA2	HGLibA_44302	ATGGACTTACTCAGAGACGA	6.48604	2.78641	0.0410392	0.14285		0.0220242	0.0512666	-5.50477	-4.28584	0.133429	78573	0.209571	0.0366454	-4.8953	0.67867
44303	SLA2	HGLibA_44303	GCCGAGCTGTCGCTGAGACT	0.0447313	0.0535848	0.0410392	0.0476165		1.0645	0.888621	0.0901775	-0.17036	0.473465	118342	0.493745	0.976561	-0.0400912	0.306497
44304	SLA2	HGLibA_44304	CTCCGCCAGGTGGCTGTATG	10.825	2.89358	0.123118	0.14285		0.0131963	0.0493678	-6.24372	-4.34028	0.231954	96977	0.29518	0.0312821	-5.292	0.529913
44305	SLAIN1	HGLibA_44305	TATGTGAGTCCAACCGTTCA	7.15701	7.82337	0.123118	0.0952331		0.0133063	0.0121729	-6.23175	-6.36018	0.002035	10279	0.0244324	0.0127396	-6.29597	1.61203
44306	SLAIN1	HGLibA_44306	CTCCCATTTATTGCCAACGA	5.77034	2.62565	0.123118	0.190466		0.0330078	0.0725405	-4.92105	-3.78507	0.123919	76314	0.200396	0.0527741	-4.35306	0.698111
44307	SLAIN1	HGLibA_44307	CGTCTCGCTGCTTCCATCTC	18.0715	19.4513	0.246235	0.285699		0.0158094	0.0146879	-5.98307	-6.08922	0.00138965	8372	0.0204847	0.0152487	-6.03615	1.68857
44308	SLAIN2	HGLibA_44308	AATACCTCGTATGCAACCTC	27.6887	14.5751	0.53351	0.428549		0.0154774	0.0294029	-6.01369	-5.0879	0.0877507	65809	0.164558	0.0224401	-5.5508	0.783681
44309	SLAIN2	HGLibA_44309	ATACGAGGTATTCCTCCGTT	3.75743	6.59093	0.123118	0.14285		0.0380179	0.0216737	-4.71718	-5.52791	0.070709	59706	0.146154	0.0298458	-5.12254	0.835189
44310	SLAIN2	HGLibA_44310	ACTTAACTCACTATCTATAG	1.29721	1.0717	0.0410392	0.0476165		0.0367069	0.044431	-4.7678	-4.49229	0.00964779	22552	0.0527955	0.040569	-4.63005	1.2774
44311	SLAMF1	HGLibA_44311	TCTCTTGATCCATCCGAAGC	3.57851	4.34037	0.0820784	0.14285		0.0399188	0.0329119	-4.64679	-4.92525	0.00972381	22638	0.0530093	0.0364153	-4.78602	1.27565
44312	SLAMF1	HGLibA_44312	CGGGACCTGCACCTTGATAC	4.4284	5.46565	0.205196	0.0476165		0.0107525	0.00871197	-6.53918	-6.84279	0.0116353	24904	0.0576581	0.00973225	-6.69098	1.23914
44313	SLAMF1	HGLibA_44313	TTGCCATTGTGACGACAATG	25.3627	32.0973	0.410392	0.285699		0.0112646	0.00890104	-6.47206	-6.81181	0.0137903	27166	0.0626473	0.0100828	-6.64194	1.2031
44314	SLAMF6	HGLibA_44314	CCACGTGACTAATCCGAAAC	1.25248	5.89432	0.0820784	0.0476165		0.0380179	0.00807837	-4.71718	-6.95172	0.269747	101681	0.327394	0.0230481	-5.83445	0.484929
44315	SLAMF6	HGLibA_44315	TCTGCCCAGAAGCTTTGCGA	1.34194	1.01811	0.0410392	0.0476165		0.0354834	0.0467695	-4.81671	-4.41829	0.0197342	32514	0.0749037	0.0411264	-4.6175	1.1255
44316	SLAMF6	HGLibA_44316	TGTTACCTTCGCAAAGCTTC	34.9799	7.71621	0.492471	0.380932		0.01089	0.0493678	-6.52085	-4.34028	0.264771	101109	0.323173	0.0301289	-5.43057	0.490565
44317	SLAMF7	HGLibA_44317	AAAGAGCTGGTCGGTTCCGT	2.41549	1.66113	0.0410392	0.0476165		0.019713	0.0286652	-5.66471	-5.12456	0.0339713	42416	0.0988409	0.0241891	-5.39463	1.00506
44318	SLAMF7	HGLibA_44318	ACTATGATAGTGCCCCCTTC	9.08046	16.8256	0.369353	0.238083		0.0262192	0.01415	-5.25323	-6.14305	0.0823404	63914	0.15899	0.0201846	-5.69814	0.798629
44319	SLAMF7	HGLibA_44319	GACCAATCTGACATGCTGCA	12.0775	6.05508	0.164157	0.238083		0.019713	0.0393195	-5.66471	-4.66861	0.0986164	69237	0.175778	0.0295162	-5.16666	0.755035
44320	SLAMF8	HGLibA_44320	TGTCTCCCGTCGCCAGCTAT	5.994	1.33962	0.0410392	0.238083		0.0397202	0.177724	-4.65398	-2.49229	0.269151	101615	0.326882	0.108722	-3.57314	0.485608
44321	SLAMF8	HGLibA_44321	TCCAAGTCCGTGAGGCTATC	16.5506	29.4716	0.328314	0.380932		0.0230162	0.0129254	-5.4412	-6.27365	0.072572	60374	0.148345	0.0179708	-5.85743	0.828727
44322	SLAMF8	HGLibA_44322	GAGATCGCCAGATAGCCTCA	1.5656	1.66113	0.0410392	0.0952331		0.0608286	0.0573304	-4.03911	-4.12456	0.00126066	7912	0.0196637	0.0590795	-4.08183	1.70633
44323	SLAMF9	HGLibA_44323	AGGTGCCTGCAGTATGTCCC	3.84689	2.30414	0.123118	0.0476165		0.0123779	0.0206656	-6.33609	-5.59662	0.0606984	55703	0.134478	0.0165218	-5.96636	0.871347
44324	SLAMF9	HGLibA_44324	GGGACATCCAGCTACCATCA	1.02882	1.98264	0.0410392	0.0476165		0.0462827	0.0240168	-4.43338	-5.37981	0.0920343	67207	0.169001	0.0351497	-4.9066	0.772111
44325	SLAMF9	HGLibA_44325	ATGTATAAGTGCTATCCCCC	2.01291	5.03697	0.0820784	0.190466		0.0946223	0.0378137	-3.40168	-4.72495	0.154454	83411	0.228523	0.066218	-4.06331	0.64107
44326	SLBP	HGLibA_44326	TTCTTTAATATAACGATCGT	10.2435	5.09055	0.0820784	0.238083		0.0232424	0.0467695	-5.4271	-4.41829	0.10045	69786	0.177638	0.035006	-4.92269	0.750465
44327	SLBP	HGLibA_44327	CCGTCCCAGGCTCCATCGCG	9.12519	4.44753	0.164157	0.0476165		0.00521814	0.0107063	-7.58225	-6.5454	0.103883	70780	0.181129	0.00796221	-7.06382	0.742012
44328	SLBP	HGLibA_44328	CTGGAGGCCCGAAGACGCCG	0.268388	0.643017	0.0410392	0.0476165		0.177417	0.0740517	-2.49478	-3.75532	0.159276	84393	0.232915	0.125734	-3.12505	0.632802
44329	SLC10A1	HGLibA_44329	GGATTTGAGGACGATCCCTA	1.83398	0.428678	0.0410392	0.0476165		0.0259634	0.111078	-5.26737	-3.17036	0.261931	100811	0.320651	0.0685205	-4.21887	0.493967
44330	SLC10A1	HGLibA_44330	TGAATGGGGCAGACGCGTTG	16.1927	9.91318	0.205196	0.190466		0.0117624	0.0192134	-6.40967	-5.70174	0.0547977	53165	0.127201	0.0154879	-6.0557	0.89551
44331	SLC10A1	HGLibA_44331	AAAATACCTACCGTCCATTG	6.35185	4.44753	0.123118	0.14285		0.0224895	0.0321188	-5.47461	-4.96044	0.0311676	40640	0.0946462	0.0273041	-5.21752	1.0239
44332	SLC10A2	HGLibA_44332	GAATATTGTACCAAAGCGCC	1.07355	0.160754	0.0410392	0.0476165		0.0443542	0.296207	-4.49478	-1.75532	0.336231	108030	0.384103	0.170281	-3.12505	0.415553
44333	SLC10A2	HGLibA_44333	CCGTTTCAAAAGCAACCGTT	2.8628	1.28603	0.0410392	0.0476165		0.0166328	0.0370259	-5.90982	-4.75532	0.123493	76223	0.199945	0.0268294	-5.33257	0.699089
44334	SLC10A2	HGLibA_44334	GAGCAATGATCCAGGCGCTT	0.67097	1.17886	0.0410392	0.14285		0.2129	0.121176	-2.23175	-3.04483	0.0845928	64751	0.161228	0.167038	-2.63829	0.792559
44335	SLC10A3	HGLibA_44335	CAATGCTGACCGTCCGCCGC	14.7613	18.0045	0.328314	0.190466		0.012903	0.0105788	-6.27614	-6.56268	0.00998152	22962	0.0536464	0.0117409	-6.41941	1.27046
44336	SLC10A3	HGLibA_44336	CGTGATACCCACCAGTACGA	1.5656	1.0717	0.0410392	0.0952331		0.0608286	0.0888621	-4.03911	-3.49229	0.037275	44356	0.10371	0.0748454	-3.7657	0.98418
44337	SLC10A3	HGLibA_44337	GGTCACACCGTGCCACCGAC	23.4392	14.2535	0.451431	0.380932		0.0162519	0.0267254	-5.94325	-5.22564	0.0568598	54095	0.129718	0.0214887	-5.58444	0.886998
44338	SLC10A4	HGLibA_44338	GACGGACGTGCGCCCCGAAG	10.7355	7.76979	0.205196	0.190466		0.0177417	0.0245137	-5.81671	-5.35027	0.0257868	36896	0.0862524	0.0211277	-5.58349	1.06423
44339	SLC10A4	HGLibA_44339	CACGTTGTCGTTGCCGTCCA	50.5911	49.298	0.738706	1.04756		0.0207065	0.0212496	-5.59377	-5.55642	0.000183612	2352	0.00963427	0.0209781	-5.5751	2.01618
44340	SLC10A4	HGLibA_44340	TGCAGCACTCTCATACCTAT	2.90754	14.843	0.164157	0.0952331		0.0327539	0.00641604	-4.93219	-7.2841	0.280425	103043	0.335855	0.019585	-6.10815	0.473848
44341	SLC10A5	HGLibA_44341	ACTCCAAAAGCTTGCGCCTC	1.34194	4.34037	0.0820784	0.0952331		0.0709667	0.0219413	-3.81671	-5.51021	0.207783	93320	0.274782	0.046454	-4.66346	0.561011
44342	SLC10A5	HGLibA_44342	ATACTTGTGCCAGTATCAAT	12.5695	2.41131	0.0820784	0.190466		0.015153	0.0789885	-6.04425	-3.66221	0.284635	103472	0.339484	0.0470708	-4.85323	0.469181
44343	SLC10A5	HGLibA_44343	CAGCGTACAAACTTTAGCAA	0.178925	1.50037	0.0820784	0.0476165		0.266125	0.0317365	-1.90982	-4.97771	0.361827	109949	0.406129	0.148931	-3.44377	0.391336
44344	SLC10A6	HGLibA_44344	CTTCAGATTGGGGCCGTTGT	0.805164	4.87621	0.0410392	0.14285		0.177417	0.0292952	-2.49478	-5.09319	0.309515	105801	0.361033	0.103356	-3.79399	0.442454
44345	SLC10A6	HGLibA_44345	CTTCTGGTGGTCGCAGTTGC	2.72861	2.08981	0.0410392	0.0952331		0.0349017	0.0455703	-4.84056	-4.45576	0.018237	31256	0.0720068	0.040236	-4.64816	1.14263
44346	SLC10A6	HGLibA_44346	TATGACAACCTGTTCCACCG	4.24947	6.53734	0.123118	0.190466		0.0448211	0.0291351	-4.47968	-5.1011	0.044591	48289	0.11396	0.0369781	-4.79039	0.943247
44347	SLC10A7	HGLibA_44347	GCAACAATATTCTTTAACAG	1.52086	0.10717	0.0410392	0.0476165		0.0313089	0.44431	-4.99729	-1.17036	0.389925	111825	0.430324	0.23781	-3.08382	0.366204
44348	SLC10A7	HGLibA_44348	TATTGTTGCAACAGCAATGT	6.97809	19.9871	0.246235	0.285699		0.0409424	0.0142942	-4.61026	-6.12843	0.17923	88372	0.250293	0.0276183	-5.36935	0.601551
44349	SLC10A7	HGLibA_44349	ACTTACCAAAAAACTTCCAA	0.178925	0.214339	0.0410392	0.0476165		0.266125	0.222155	-1.90982	-2.17036	0.013696	27045	0.0624973	0.24414	-2.04009	1.20414
44350	SLC11A1	HGLibA_44350	TGCACCCACCGTAGTTATCG	53.0066	41.0459	0.984941	0.714248		0.0134747	0.0174012	-6.2136	-5.84467	0.0163705	29570	0.0683226	0.0154379	-6.02914	1.16544
44351	SLC11A1	HGLibA_44351	CCAGACGTGCAGCCAGTCGC	4.4284	7.12677	0.164157	0.0952331		0.0215051	0.0133627	-5.53918	-6.22564	0.0526347	52191	0.12446	0.0174339	-5.88241	0.90497
44352	SLC11A1	HGLibA_44352	TTCCTCTTCCTCGATAACTA	11.0486	10.3954	0.0820784	0.190466		0.0172389	0.0183221	-5.85819	-5.77027	0.000976645	6829	0.0176495	0.0177805	-5.81423	1.75327
44353	SLC11A2	HGLibA_44353	TGAGAAGATCTCCATTCCTG	14.6719	16.9864	0.246235	0.238083		0.0162272	0.0140161	-5.94545	-6.15677	0.00546717	16909	0.0399024	0.0151216	-6.05111	1.399
44354	SLC11A2	HGLibA_44354	TACTTACTTAGTTCACAGTG	21.7842	18.7547	0.287275	0.285699		0.013115	0.0152335	-6.25264	-6.03661	0.00569687	17270	0.0407097	0.0141743	-6.14462	1.3903
44355	SLC11A2	HGLibA_44355	CATGGGGAGTCTGCCAGTCT	0.268388	0.10717	0.0410392	0.0476165		0.177417	0.44431	-2.49478	-1.17036	0.217359	94749	0.283111	0.310864	-1.83257	0.548044
44356	SLC12A1	HGLibA_44356	ACCGCGCAAACTGTGTGTTA	11.8538	12.646	0.0820784	0.0476165		0.00401699	0.00376534	-7.95967	-8.053	0.00105704	7129	0.0182986	0.00389116	-8.00634	1.73758
44357	SLC12A1	HGLibA_44357	CCCCTGTTAAGACAATGCAC	17.7136	7.07319	0.205196	0.0952331		0.00537627	0.013464	-7.53918	-6.21475	0.148033	82027	0.222718	0.00942011	-6.87697	0.652245
44358	SLC12A1	HGLibA_44358	CACGCCTTTACCAAGAACAG	1.25248	1.50037	0.0410392	0.0476165		0.0380179	0.0317365	-4.71718	-4.97771	0.00855292	21100	0.0500249	0.0348772	-4.84745	1.30081
44359	SLC12A2	HGLibA_44359	CATAGCAACTGCAACAGCGT	2.10237	1.87547	0.0410392	0.0476165		0.022649	0.0253892	-5.46441	-5.29964	0.00338942	13296	0.0314599	0.0240191	-5.38203	1.50224
44360	SLC12A2	HGLibA_44360	TACGTTGTATGTTAAACATT	8.76734	15.5396	0.246235	0.14285		0.0162934	0.00919263	-5.93957	-6.76531	0.0716757	60071	0.147252	0.012743	-6.35244	0.831939
44361	SLC12A2	HGLibA_44361	ATACGTGACCACAGCATCTC	21.7394	21.7554	0.205196	0.619015		0.0284743	0.0284534	-5.1342	-5.13526	9.4178e-05	1457	0.00797708	0.0284638	-5.13473	2.09816
44362	SLC12A3	HGLibA_44362	TTTCGCTTTCGCCAATGCCG	8.99099	8.46639	0.0820784	0.14285		0.0158881	0.0168725	-5.97591	-5.88918	0.000937873	6691	0.0172984	0.0163803	-5.93254	1.76199
44363	SLC12A3	HGLibA_44363	CCGTAATCCAGGGCAGCCGC	3.66797	6.48376	0.0410392	0.0952331		0.0259634	0.0146879	-5.26737	-6.08922	0.0707792	59723	0.146257	0.0203257	-5.6783	0.834882
44364	SLC12A3	HGLibA_44364	ATTACGGCCCAGGCAGGCAT	3.35485	9.05582	0.0410392	0.238083		0.0709667	0.0262906	-3.81671	-5.24931	0.167301	86076	0.239867	0.0486287	-4.53301	0.620029
44365	SLC12A4	HGLibA_44365	TTGTCATAGTCGCCGCGCCT	2.90754	5.30489	0.205196	0.0476165		0.0163769	0.00897597	-5.93219	-6.79972	0.080288	63252	0.15665	0.0126765	-6.36595	0.80507
44366	SLC12A4	HGLibA_44366	ACCGTCCGAGTCATCCAGCT	2.59442	1.98264	0.0410392	0.0476165		0.0183535	0.0240168	-5.7678	-5.37981	0.0180782	31121	0.0716896	0.0211851	-5.57381	1.14454
44367	SLC12A4	HGLibA_44367	AGAGCTGGACATCCGCCCAA	0.536776	1.01811	0.0820784	0.0476165		0.0887084	0.0467695	-3.49478	-4.41829	0.0980726	69072	0.175226	0.067739	-3.95654	0.7564
44368	SLC12A5	HGLibA_44368	GGGGGTCTGCGACCGAATGC	1.83398	1.71471	0.0410392	0.0476165		0.0259634	0.0277694	-5.26737	-5.17036	0.00118975	7648	0.0191982	0.0268664	-5.21887	1.71674
44369	SLC12A5	HGLibA_44369	GACCGTGAACCTGCGGCTCA	2.1471	0.0535848	0.0410392	0.0952331		0.0443542	1.77724	-4.49478	0.82964	0.428167	116474	0.453667	0.910798	-1.83257	0.343262
44370	SLC12A5	HGLibA_44370	TTACACCTATGAGAAGACGT	1.16301	7.76979	0.0820784	0.190466		0.163769	0.0245137	-2.61026	-5.35027	0.320262	106740	0.370282	0.0941415	-3.98027	0.431468
44371	SLC12A6	HGLibA_44371	ACCTGGCACCACTCCATTAG	6.66497	11.1456	0.164157	0.14285		0.0214329	0.0128166	-5.54403	-6.28584	0.0597201	55308	0.133256	0.0171248	-5.91493	0.875314
44372	SLC12A6	HGLibA_44372	AGAAATGGACACCAGACCGA	1.07355	2.62565	0.0410392	0.190466		0.177417	0.0725405	-2.49478	-3.78507	0.156166	83751	0.230118	0.124979	-3.13993	0.63805
44373	SLC12A6	HGLibA_44373	ATGAGTGCCATTGCCACTAA	14.7613	7.60904	0.287275	0.190466		0.012903	0.0250316	-6.27614	-5.32011	0.0922223	67284	0.169152	0.0189673	-5.79813	0.771722
44374	SLC12A7	HGLibA_44374	CGGCAGGTAGACGCCGATGA	6.53077	5.41206	0.0820784	0.190466		0.0291644	0.0351929	-5.09965	-4.82857	0.00914827	21937	0.0514654	0.0321787	-4.96411	1.28848
44375	SLC12A7	HGLibA_44375	TCTGTCGCAGGCTCCGCGCA	43.5683	23.6309	0.574549	0.761865		0.0174867	0.0322402	-5.8376	-4.95499	0.080704	63385	0.157131	0.0248634	-5.3963	0.803737
44376	SLC12A7	HGLibA_44376	GTCCTCGCTGCTCAACAAGC	3.04173	3.91169	0.0410392	0.0476165		0.0156544	0.0121729	-5.99729	-6.36018	0.0156841	28885	0.0670101	0.0139137	-6.17873	1.17386
44377	SLC12A8	HGLibA_44377	CACGCTGCCCGATTACAGCC	1.87872	2.03622	0.0410392	0.0476165		0.0253453	0.0233848	-5.30214	-5.41829	0.00169313	9360	0.0223238	0.024365	-5.36021	1.65123
44378	SLC12A8	HGLibA_44378	ATTACAATACCTGTAGCCGC	4.51786	6.43017	0.205196	0.238083		0.0526981	0.0370259	-4.24611	-4.75532	0.0315869	40887	0.0953402	0.044862	-4.50071	1.02072
44379	SLC12A8	HGLibA_44379	CGTCTACTCCATGATCTCCT	22.7235	14.7358	0.451431	0.333316		0.0146683	0.0226194	-6.09115	-5.46629	0.0443167	48146	0.113596	0.0186439	-5.77872	0.944639
44380	SLC12A9	HGLibA_44380	TGCCTGTACAGCCGTTAAAG	6.84389	8.57356	0.164157	0.14285		0.0208726	0.0166616	-5.58225	-5.90733	0.0128529	26161	0.0606319	0.0187671	-5.74479	1.2173
44381	SLC12A9	HGLibA_44381	GGCCTCCTCGCGCGGTGAGC	0.0447313	1.23245	0.0820784	0.0476165		1.0645	0.0386357	0.0901775	-4.69392	0.436072	116749	0.460955	0.551568	-2.30187	0.336341
44382	SLC12A9	HGLibA_44382	AGGTGCGTAAGTATCTGCTT	4.47313	1.92905	0.0820784	0.0476165		0.010645	0.0246839	-6.55368	-5.34028	0.132588	78356	0.208826	0.0176645	-5.94698	0.680216
44383	SLC13A1	HGLibA_44383	TACCATCAATTTCTAGTCCG	3.13119	1.71471	0.0410392	0.14285		0.0456215	0.0833082	-4.45414	-3.5854	0.081596	63687	0.158115	0.0644648	-4.01977	0.801028
44384	SLC13A1	HGLibA_44384	CAACACCTCGACGGCTGCCA	6.35185	1.28603	0.123118	0.0952331		0.014993	0.0740517	-6.05957	-3.75532	0.280626	103074	0.335995	0.0445224	-4.90745	0.473667
44385	SLC13A1	HGLibA_44385	TGGTTGGTGTAAATCCTGCA	11.3618	9.64526	0.164157	0.14285		0.0125728	0.0148103	-6.31354	-6.07725	0.00680707	18957	0.0443144	0.0136916	-6.1954	1.35346
44386	SLC13A2	HGLibA_44386	TTGTCACTCACGAGTTGATC	23.6181	11.6815	0.205196	0.190466		0.0080644	0.016305	-6.95422	-5.93854	0.0997597	69586	0.176924	0.0121847	-6.44638	0.752213
44387	SLC13A2	HGLibA_44387	GCCCTCCTCGACGTTGCTGC	10.154	16.7184	0.410392	0.285699		0.0281366	0.0170889	-5.15141	-5.8708	0.057536	54383	0.130566	0.0226127	-5.5111	0.88417
44388	SLC13A2	HGLibA_44388	GTGTGCTACTCCGCCAGCAT	11.0039	10.1811	0.123118	0.14285		0.0129817	0.0140309	-6.26737	-6.15525	0.00154436	8884	0.0214532	0.0135063	-6.21131	1.66851
44389	SLC13A3	HGLibA_44389	GATCATGGCCAGCGCCATTG	5.00991	1.87547	0.0410392	0.0952331		0.0190089	0.0507783	-5.71718	-4.29964	0.164198	85416	0.237238	0.0348936	-5.00841	0.624817
44390	SLC13A3	HGLibA_44390	AACTCCATCGCCTTCGCCTC	18.7424	19.9335	0.492471	0.285699		0.0152435	0.0143326	-6.03567	-6.12456	0.00101603	6983	0.0179564	0.014788	-6.08011	1.74578
44391	SLC13A3	HGLibA_44391	GAGGCGTTACCTTGGGCGGG	1.96818	1.23245	0.0410392	0.0952331		0.0483864	0.0772714	-4.36925	-3.69392	0.0533606	52552	0.12531	0.0628289	-4.03159	0.902015
44392	SLC13A4	HGLibA_44392	GGACTCCGAAGAACGGGTAA	2.2813	4.2332	0.123118	0.0476165		0.0208726	0.0112484	-5.58225	-6.47414	0.0831579	64237	0.159761	0.0160605	-6.02819	0.796528
44393	SLC13A4	HGLibA_44393	GCAGAGCAATGCGCTTATGC	0.0447313	0.0535848	0.0410392	0.0476165		1.0645	0.888621	0.0901775	-0.17036	0.473465	118343	0.493741	0.976561	-0.0400912	0.306501
44394	SLC13A4	HGLibA_44394	GTAGTCTAACCTCATTGGAC	6.66497	1.3932	0.0820784	0.0476165		0.0071443	0.0341777	-7.12899	-4.8708	0.2715	101874	0.328898	0.020661	-5.9999	0.482939
44395	SLC13A5	HGLibA_44395	GCGTAATTACCGTGCAGGCT	7.24647	5.35848	0.0820784	0.0952331		0.013142	0.0177724	-6.24967	-5.81422	0.0223111	34457	0.0799091	0.0154572	-6.03194	1.0974
44396	SLC13A5	HGLibA_44396	GACCCTGTGCATCTGCTACG	20.308	12.3781	0.164157	0.190466		0.00937886	0.0153874	-6.73637	-6.02211	0.0552221	53368	0.127698	0.0123831	-6.37924	0.893814
44397	SLC13A5	HGLibA_44397	TACACAACCTCTTCCGCTCT	4.20474	8.35922	0.123118	0.0476165		0.0113245	0.00569629	-6.46441	-7.45576	0.0964262	68557	0.173579	0.00851038	-6.96009	0.760503
44398	SLC14A1	HGLibA_44398	GGTTGTTGACGAACACCACT	7.73852	2.94716	0.164157	0.0952331		0.0123064	0.0323135	-6.34445	-4.95172	0.161542	84853	0.234948	0.0223099	-5.64809	0.629027
44399	SLC14A1	HGLibA_44399	TTCGTCAACAACCCCGTCAG	5.00991	4.07244	0.164157	0.190466		0.0380179	0.0467695	-4.71718	-4.41829	0.0113503	24605	0.0569295	0.0423937	-4.56773	1.24466
44400	SLC14A1	HGLibA_44400	ATAAATACCTTTAAGCTGGT	1.25248	0.643017	0.0820784	0.0476165		0.0380179	0.0740517	-4.71718	-3.75532	0.101616	70147	0.178776	0.0560348	-4.23625	0.747692
44401	SLC14A2	HGLibA_44401	GTGAGTATCCGGGGATGTCG	3.44431	2.41131	0.0410392	0.0476165		0.0138247	0.0197471	-6.17661	-5.66221	0.0306203	40296	0.093778	0.0167859	-5.91941	1.0279
44402	SLC14A2	HGLibA_44402	CTACCTCACGGGCGACATGA	1.52086	2.62565	0.0820784	0.0952331		0.0626177	0.0362702	-3.99729	-4.78507	0.069503	59237	0.144799	0.049444	-4.39118	0.839236
44403	SLC14A2	HGLibA_44403	ACTCCTTCATGTCGCCCGTG	37.9769	18.9154	0.53351	0.619015		0.0162998	0.0327254	-5.939	-4.93344	0.0997546	69584	0.17692	0.0245126	-5.43622	0.752223
44404	SLC15A1	HGLibA_44404	CGCCATCTACCATACGTTTG	21.1132	13.1819	0.287275	0.285699		0.0135318	0.0216737	-6.2075	-5.52791	0.0511135	51460	0.12258	0.0176027	-5.86771	0.91158
44405	SLC15A1	HGLibA_44405	GAGCTCCGAGAATTGGCGTC	3.93636	2.08981	0.164157	0.0476165		0.0120966	0.0227852	-6.36925	-5.45576	0.0880866	65908	0.16494	0.0174409	-5.91251	0.782675
44406	SLC15A1	HGLibA_44406	TCTTATCGCCGACTCGTGGC	41.4659	29.4716	0.656627	0.666632		0.0160766	0.0226194	-5.95889	-5.46629	0.0284264	38757	0.0905162	0.019348	-5.71259	1.04327
44407	SLC15A2	HGLibA_44407	ACAGATACCTCTCTCAATGT	7.51486	6.96602	0.246235	0.14285		0.0190089	0.0205066	-5.71718	-5.60777	0.00156705	8944	0.0216225	0.0197578	-5.66247	1.66509
44408	SLC15A2	HGLibA_44408	TGGTATGATCCTAGCATGCC	10.6013	28.6678	0.369353	0.380932		0.0359325	0.0132878	-4.79857	-6.23376	0.166661	85940	0.239327	0.0246102	-5.51616	0.621008
44409	SLC15A2	HGLibA_44409	CTGCCGCAACTGCAAATGCC	0.447313	0.910941	0.0410392	0.0476165		0.10645	0.0522718	-3.23175	-4.25782	0.11151	72993	0.188533	0.079361	-3.74479	0.724613
44410	SLC15A3	HGLibA_44410	ACAGTGGTGCCGCGTTGTAC	9.21465	24.7026	0.410392	0.238083		0.0258374	0.00963797	-5.27439	-6.69705	0.164782	85560	0.23768	0.0177377	-5.98572	0.624008
44411	SLC15A3	HGLibA_44411	CCGAGTGTCGTTGCCACAGC	15.2981	15.8611	0.410392	0.333316		0.021788	0.0210147	-5.52032	-5.57246	0.000348845	3742	0.0115049	0.0214014	-5.54639	1.93912
44412	SLC15A3	HGLibA_44412	CCGTCAATGTGCCCGCGTGC	14.8061	17.415	0.164157	0.285699		0.0192961	0.0164053	-5.69555	-5.92969	0.0066902	18787	0.0439477	0.0178507	-5.81262	1.35706
44413	SLC15A4	HGLibA_44413	CTAACGACAGGATCGCTCCC	24.9601	42.5999	0.492471	0.619015		0.0248002	0.0145309	-5.3335	-6.10473	0.0638049	56966	0.138227	0.0196656	-5.71912	0.859408
44414	SLC15A4	HGLibA_44414	TAAGTGCTTACCCATTACTC	9.48304	8.51998	0.123118	0.14285		0.0150637	0.0167664	-6.05278	-5.89828	0.00293638	12332	0.0293855	0.0159151	-5.97553	1.53187
44415	SLC15A4	HGLibA_44415	CGATCCTCTTCAGGGAGGAT	0.268388	4.39395	0.123118	0.0476165		0.177417	0.0108368	-2.49478	-6.52791	0.390048	111835	0.430421	0.0941269	-4.51135	0.366106
44416	SLC16A1	HGLibA_44416	TGGGCCCGATTGGTCGCATG	16.1033	9.80601	0.574549	0.285699		0.0177417	0.0291351	-5.81671	-5.1011	0.0578888	54549	0.130967	0.0234384	-5.45891	0.882838
44417	SLC16A1	HGLibA_44417	TTTCTACAAGAGGCGACCAT	4.60733	3.8581	0.123118	0.0952331		0.0206699	0.0246839	-5.59632	-5.34028	0.00816356	20527	0.0490804	0.0226769	-5.4683	1.30909
44418	SLC16A1	HGLibA_44418	ACAGACGTATAGTTGCTGTA	5.63615	12.003	0.410392	0.238083		0.0422421	0.0198353	-4.56517	-5.65579	0.116477	74352	0.193331	0.0310387	-5.11048	0.713698
44419	SLC16A10	HGLibA_44419	TTGTCGGAAAACAGCTGTCG	8.00691	5.94791	0.164157	0.0476165		0.00594693	0.00800559	-7.39364	-6.96478	0.0217851	34037	0.0789883	0.00697626	-7.17921	1.10244
44420	SLC16A10	HGLibA_44420	TTGGACGACTGCTCTTTGGC	2.54968	5.09055	0.0820784	0.0476165		0.0186755	0.0093539	-5.74271	-6.74022	0.0979434	69036	0.175087	0.0140147	-6.24146	0.756746
44421	SLC16A10	HGLibA_44421	CACCGACCCGTTGCACCACA	17.2663	15.9683	0.287275	0.523782		0.0303355	0.0328014	-5.04285	-4.9301	0.0016518	9219	0.0221119	0.0315685	-4.98647	1.65537
44422	SLC16A11	HGLibA_44422	GCACTTTGACCGAAGCGCCC	4.96518	1.3932	0.0410392	0.0952331		0.0191802	0.0683555	-5.70424	-3.8708	0.223682	95789	0.288183	0.0437678	-4.78752	0.540332
44423	SLC16A11	HGLibA_44423	GCCGCAGCCTTCGCGATAAA	1.61033	0.750187	0.0410392	0.0476165		0.0295695	0.0634729	-5.07975	-3.97771	0.118422	74890	0.195147	0.0465212	-4.52873	0.709639
44424	SLC16A11	HGLibA_44424	AGTAACGCGAGAGGGTGCCT	1.47613	7.71621	0.0410392	0.14285		0.0967728	0.0185129	-3.36925	-5.75532	0.285696	103598	0.340334	0.0576429	-4.56229	0.468094
44425	SLC16A12	HGLibA_44425	AGCCGTCTCCGTTCTGTTTA	7.4254	7.66262	0.123118	0.238083		0.0320633	0.0310707	-4.96293	-5.0083	0.000320261	3518	0.0112347	0.031567	-4.98562	1.94944
44426	SLC16A12	HGLibA_44426	GCTTATGGTATCGCCATGTC	13.1063	8.73432	0.164157	0.14285		0.0108993	0.016355	-6.51962	-5.93413	0.0388366	45184	0.106074	0.0136272	-6.22687	0.97439
44427	SLC16A12	HGLibA_44427	GACTCGTGGCAAATGAGCTC	3.7127	8.46639	0.123118	0.0952331		0.0256506	0.0112484	-5.28486	-6.47414	0.128267	77411	0.204487	0.0184495	-5.8795	0.689335
44428	SLC16A13	HGLibA_44428	TTACCGCTTAGATGGCGCGC	10.9592	7.71621	0.123118	0.14285		0.0130347	0.0185129	-6.2615	-5.75532	0.0296591	39580	0.0924776	0.0157738	-6.00841	1.03396
44429	SLC16A13	HGLibA_44429	TTTCTCTCGCCGACGATCCC	8.45422	12.7532	0.123118	0.14285		0.0168968	0.0112011	-5.8871	-6.48022	0.039653	45669	0.107154	0.014049	-6.18366	0.969992
44430	SLC16A13	HGLibA_44430	GCGTGTGGTCTCCGGATGGC	1.07355	4.60829	0.0820784	0.0476165		0.0443542	0.0103328	-4.49478	-6.59662	0.256851	100224	0.316274	0.0273435	-5.5457	0.499937
44431	SLC16A14	HGLibA_44431	GCCCATCCGCCATCAATGTT	10.4224	5.03697	0.205196	0.0952331		0.00913735	0.0189068	-6.77401	-5.72495	0.106477	71480	0.183833	0.0140221	-6.24948	0.735575
44432	SLC16A14	HGLibA_44432	GCGGTCATCTGTGCGCTGAT	1.52086	0.267924	0.0410392	0.14285		0.0939266	0.533173	-3.41232	-0.907326	0.329903	107544	0.378577	0.31355	-2.15982	0.421846
44433	SLC16A14	HGLibA_44433	CCGTTGATGCACACGTACGC	30.462	38.2595	0.53351	0.714248		0.0234472	0.0186685	-5.41444	-5.74325	0.0131001	26424	0.0611827	0.0210578	-5.57885	1.21337
44434	SLC16A2	HGLibA_44434	CCCAGATGCGGTAAGTGCGT	20.0396	19.5584	0.164157	0.285699		0.0142567	0.0146075	-6.13221	-6.09715	0.000160683	2118	0.0093626	0.0144321	-6.11468	2.0286
44435	SLC16A2	HGLibA_44435	GCCAACGCACTTACCGCATC	3.89162	12.2709	0.0820784	0.190466		0.0489426	0.0155218	-4.35277	-6.00956	0.198395	91810	0.266683	0.0322322	-5.18116	0.574005
44436	SLC16A2	HGLibA_44436	CTCTACCGTAGGCGTGGGCT	11.3618	5.35848	0.246235	0.14285		0.0125728	0.0266586	-6.31354	-5.22925	0.112761	73315	0.18981	0.0196157	-5.7714	0.721682
44437	SLC16A3	HGLibA_44437	CGCGAGGCCGTTGAAGAACA	4.87571	6.323	0.164157	0.0476165		0.00976607	0.00753069	-6.67801	-7.053	0.0170202	30135	0.0697023	0.00864838	-6.8655	1.15675
44438	SLC16A3	HGLibA_44438	CGTGCTCGTCGGGCCCCCTT	3.80216	6.00149	0.164157	0.190466		0.0500942	0.0317365	-4.31921	-4.97771	0.0501432	51024	0.121281	0.0409153	-4.64846	0.916208
44439	SLC16A3	HGLibA_44439	AGTGTGTGCGTGAACCGCTT	12.9721	11.1992	0.246235	0.333316		0.0256949	0.0297624	-5.28238	-5.07036	0.00561319	17141	0.0404136	0.0277286	-5.17637	1.39347
44440	SLC16A4	HGLibA_44440	CTGCGTAGTACTGTCCTTGA	9.7067	7.18036	0.287275	0.190466		0.0196221	0.026526	-5.67137	-5.23645	0.0229246	34886	0.081097	0.0230741	-5.45391	1.091
44441	SLC16A4	HGLibA_44441	TCTACAGCTATTGCCCGTTC	10.5566	13.0211	0.0410392	0.428549		0.0405954	0.0329119	-4.62254	-4.92525	0.0114558	24713	0.0572075	0.0367536	-4.77389	1.24255
44442	SLC16A4	HGLibA_44442	TCCTGATAGATCTGTATGAC	12.3906	6.26942	0.123118	0.380932		0.0307437	0.0607604	-5.02356	-4.04072	0.0974989	68900	0.174636	0.0457521	-4.53214	0.757865
44443	SLC16A5	HGLibA_44443	TGTCGAAGGCCAGGTGGCGC	19.637	15.3252	0.451431	0.428549		0.0218235	0.0279636	-5.51797	-5.16031	0.0156313	28829	0.0669145	0.0248935	-5.33914	1.17448
44444	SLC16A5	HGLibA_44444	GAAAGATCCCGCCGAAGACA	0.536776	0.267924	0.0410392	0.0476165		0.0887084	0.177724	-3.49478	-2.49229	0.116848	74448	0.193697	0.133216	-2.99354	0.712877
44445	SLC16A5	HGLibA_44445	TTGGCCATAAGAGCCACTCA	16.4164	16.5041	0.287275	0.285699		0.0174033	0.0173108	-5.8445	-5.85218	7.35497e-06	155	0.00585603	0.017357	-5.84834	2.2324
44446	SLC16A6	HGLibA_44446	TCTCATATGTACGTCGCCAT	24.2891	37.1342	0.492471	0.666632		0.0274457	0.0179519	-5.18728	-5.79972	0.0425601	47173	0.111343	0.0226988	-5.4935	0.953337
44447	SLC16A6	HGLibA_44447	ACACCGTCTGGTAGTGATGT	16.148	14.4679	0.205196	0.428549		0.0265388	0.0296207	-5.23575	-5.07725	0.00318044	12866	0.0305069	0.0280798	-5.1565	1.5156
44448	SLC16A6	HGLibA_44448	GCCGAAGGCCGACATGCAGC	0.134194	0.482263	0.0410392	0.0476165		0.354834	0.0987357	-1.49478	-3.34028	0.268749	101567	0.326549	0.226785	-2.41753	0.486051
44449	SLC16A7	HGLibA_44449	GGCCTCCTTTAGTAGCAGCG	0.0447313	1.01811	0.0410392	0.0476165		1.0645	0.0467695	0.0901775	-4.41829	0.42234	115942	0.449547	0.555635	-2.16405	0.347225
44450	SLC16A7	HGLibA_44450	CAACCCGCCTTAACCATAAT	2.63915	2.35773	0.0820784	0.14285		0.0541272	0.0605878	-4.2075	-4.04483	0.00362029	13750	0.0324934	0.0573575	-4.12617	1.48821
44451	SLC16A7	HGLibA_44451	GAATAAATACGGCAGCCGGC	0.447313	0.910941	0.0820784	0.0476165		0.10645	0.0522718	-3.23175	-4.25782	0.118317	74857	0.195061	0.079361	-3.74479	0.709831
44452	SLC16A8	HGLibA_44452	GTCGCCTTCTGCGTCGCCTT	0.715701	2.14339	0.0410392	0.0952331		0.133063	0.044431	-2.90982	-4.49229	0.196952	91566	0.265449	0.0887468	-3.70106	0.57602
44453	SLC16A8	HGLibA_44453	GGTGACGGCGTACACGGCGA	8.00691	7.34111	0.123118	0.0952331		0.0118939	0.0129726	-6.39364	-6.26839	0.00193428	9991	0.0238927	0.0124332	-6.33102	1.62174
44454	SLC16A8	HGLibA_44454	CTCATGCGCGACTTCGACGC	5.994	18.8618	0.164157	0.333316		0.0556083	0.0176714	-4.16856	-5.82244	0.198907	91877	0.267176	0.0366399	-4.9955	0.573203
44455	SLC16A9	HGLibA_44455	CTCGGCGATCGTCAAAATAC	7.02282	6.43017	0.0820784	0.0952331		0.0135605	0.0148103	-6.20444	-6.07725	0.0019879	10114	0.0242563	0.0141854	-6.14085	1.61518
44456	SLC16A9	HGLibA_44456	GCGCTTGGCCTGATTTCAAC	0.134194	0.0535848	0.0410392	0.0476165		0.354834	0.888621	-1.49478	-0.17036	0.345085	108729	0.391683	0.621727	-0.832572	0.407065
44457	SLC16A9	HGLibA_44457	AATATCTTACCAACGATGGG	1.47613	1.55396	0.0410392	0.0476165		0.0322576	0.0306421	-4.95422	-5.02834	0.000704283	5704	0.0152378	0.0314499	-4.99128	1.81708
44458	SLC17A1	HGLibA_44458	CGTTGTATGTCGAGCAGTTC	24.2891	22.5056	0.328314	0.619015		0.0254853	0.0275049	-5.29419	-5.18417	0.00154988	8896	0.0215009	0.0264951	-5.23918	1.66754
44459	SLC17A1	HGLibA_44459	GATGTACCTTTATATTATCC	6.79916	5.94791	0.164157	0.190466		0.0280132	0.0320224	-5.15775	-4.96478	0.00468979	15688	0.0368926	0.0300178	-5.06126	1.43306
44460	SLC17A1	HGLibA_44460	TCACCATGACTACCATTGTG	36.7691	26.9531	0.697667	0.666632		0.0181302	0.024733	-5.78546	-5.33742	0.0238948	35606	0.0828198	0.0214316	-5.56144	1.08187
44461	SLC17A2	HGLibA_44461	GTGAGCTTGCTTCGTTCAAG	9.84089	7.55545	0.123118	0.333316		0.0338705	0.0441159	-4.88383	-4.50256	0.0178655	30924	0.0712972	0.0389932	-4.69319	1.14693
44462	SLC17A2	HGLibA_44462	GAGCATTGCGATCATCGCCA	13.0615	4.82263	0.164157	0.285699		0.0218733	0.0592414	-5.51468	-4.07725	0.16861	86311	0.241086	0.0405574	-4.79597	0.617829
44463	SLC17A2	HGLibA_44463	CAGTATTATCCCATAGTTGA	9.48304	3.64376	0.164157	0.238083		0.0251062	0.0653398	-5.31581	-3.93589	0.161185	84789	0.234607	0.045223	-4.62585	0.62966
44464	SLC17A3	HGLibA_44464	CATTGTAACTCGAATAGTCC	6.35185	10.3954	0.123118	0.333316		0.0524754	0.0320636	-4.25221	-4.96292	0.0565836	53952	0.129431	0.0422695	-4.60757	0.887963
44465	SLC17A3	HGLibA_44465	CTATGGTGGCATACTGACAA	10.154	3.75093	0.0820784	0.190466		0.0187577	0.0507783	-5.73637	-4.29964	0.167058	86028	0.239652	0.034768	-5.01801	0.620418
44466	SLC17A3	HGLibA_44466	AGTTTATGTTCTGCTCGCTA	13.822	14.5215	0.410392	0.380932		0.0275599	0.0262324	-5.18129	-5.25251	0.000645069	5434	0.0146501	0.0268961	-5.2169	1.83416
44467	SLC17A4	HGLibA_44467	GTCTACCGGACCAGATGTCA	2.90754	7.0196	0.123118	0.14285		0.0491308	0.0203501	-4.34723	-5.61882	0.14324	80932	0.218422	0.0347405	-4.98302	0.660703
44468	SLC17A4	HGLibA_44468	GCTGTGTTGTTCACCATAGC	7.51486	4.07244	0.0820784	0.0952331		0.0126726	0.0233848	-6.30214	-5.41829	0.0802244	63232	0.156575	0.0180287	-5.86021	0.805276
44469	SLC17A4	HGLibA_44469	AAGCATTGGGCTGGCTAGGT	5.09937	4.66187	0.0820784	0.190466		0.0373509	0.0408561	-4.74271	-4.6133	0.00224873	10808	0.0256771	0.0391035	-4.67801	1.59045
44470	SLC17A5	HGLibA_44470	CGCTTACCGGCTTCGGCCCG	1.87872	1.87547	0.0410392	0.0476165		0.0253453	0.0253892	-5.30214	-5.29964	4.00524e-06	77	0.00641937	0.0253672	-5.30089	2.19251
44471	SLC17A5	HGLibA_44471	CGCCCGGTAGAAGAGGCGTG	12.9274	4.76904	0.246235	0.285699		0.0221004	0.059907	-5.49979	-4.06113	0.17007	86574	0.242435	0.0410037	-4.78046	0.615405
44472	SLC17A5	HGLibA_44472	AGAATGCTCTGGACACGCCT	1.96818	1.28603	0.0820784	0.0476165		0.0241932	0.0370259	-5.36925	-4.75532	0.0446118	48296	0.113997	0.0306095	-5.06229	0.943108
44473	SLC17A6	HGLibA_44473	AGGCTACATCGCGTCTCGGC	3.35485	6.59093	0.0820784	0.0952331		0.0283867	0.0144491	-5.13864	-6.11287	0.0944547	67969	0.171501	0.0214179	-5.62576	0.765734
44474	SLC17A6	HGLibA_44474	CGTCAGCTCGATTGTCTCCC	36.2771	30.972	0.861824	0.666632		0.0183761	0.0215237	-5.76603	-5.53793	0.0064617	18467	0.0431822	0.0199499	-5.65198	1.3647
44475	SLC17A6	HGLibA_44475	GGAGACAATCGAGCTGACGG	0.0447313	0.0535848	0.0410392	0.0476165		1.0645	0.888621	0.0901775	-0.17036	0.473465	118344	0.493737	0.976561	-0.0400912	0.306505
44476	SLC17A7	HGLibA_44476	CGATAATGTAGCGGCGAGGG	5.23356	5.67998	0.123118	0.238083		0.0454915	0.0419161	-4.45826	-4.57635	0.00190299	9929	0.0236529	0.0437038	-4.51731	1.62612
44477	SLC17A7	HGLibA_44477	AAGCTAGCGGGTCGTGCTCT	0.760432	2.19698	0.0820784	0.0476165		0.0626177	0.0216737	-3.99729	-5.52791	0.18795	89911	0.257978	0.0421457	-4.7626	0.588417
44478	SLC17A7	HGLibA_44478	AATAACAGCACGACCCACCG	7.47013	2.19698	0.205196	0.0952331		0.0127485	0.0433474	-6.29353	-4.52791	0.217734	94817	0.283396	0.0280479	-5.41072	0.547607
44479	SLC17A8	HGLibA_44479	GATAGCAATGATGTAACGCT	6.21765	12.2173	0.164157	0.238083		0.0382914	0.0194873	-4.70684	-5.68132	0.095171	68180	0.172267	0.0288894	-5.19408	0.763798
44480	SLC17A8	HGLibA_44480	AAGATTGCACCGGATCCCAA	14.6719	2.73282	0.246235	0.14285		0.00973629	0.0522718	-6.68241	-4.25782	0.290174	104027	0.344244	0.0310041	-5.47012	0.463133
44481	SLC17A8	HGLibA_44481	GCCAGTCGGCTTCTCTCCAA	1.74452	2.73282	0.0410392	0.0476165		0.0272949	0.0174239	-5.19522	-5.84279	0.0471558	49546	0.117457	0.0223594	-5.51901	0.93012
44482	SLC17A9	HGLibA_44482	TGGGCAGTTACCGATCCCCG	10.3777	14.2	0.287275	0.238083		0.0229418	0.0167664	-5.44588	-5.89828	0.0243401	35926	0.0836119	0.0198541	-5.67208	1.07773
44483	SLC17A9	HGLibA_44483	CTCATGGAGACGGTGCAGAT	4.83098	10.8241	0.0410392	0.0952331		0.019713	0.00879823	-5.66471	-6.82857	0.122369	75912	0.198936	0.0142556	-6.24664	0.701286
44484	SLC17A9	HGLibA_44484	CCCGCACCTTCTGCGACAGC	17.9373	14.2535	0.246235	0.333316		0.0185823	0.0233848	-5.74993	-5.41829	0.0133164	26622	0.0617306	0.0209835	-5.58411	1.2095
44485	SLC18A1	HGLibA_44485	CATGTGGGGAACTTCCGGCA	0.939358	1.44679	0.0410392	0.0476165		0.0506905	0.0329119	-4.30214	-4.92525	0.0454857	48712	0.115237	0.0418012	-4.61369	0.938407
44486	SLC18A1	HGLibA_44486	ACTTCTGGTCAACCCATTCG	11.0039	5.73357	0.123118	0.14285		0.0129817	0.0249146	-6.26737	-5.32686	0.0889344	66230	0.165718	0.0189482	-5.79712	0.780631
44487	SLC18A1	HGLibA_44487	TATCATATCCCCATGTTTGC	4.47313	6.323	0.164157	0.0952331		0.02129	0.0150614	-5.55368	-6.053	0.0295062	39477	0.0922406	0.0181757	-5.80334	1.03508
44488	SLC18A2	HGLibA_44488	CTATTATGATAACTCGACTA	7.20174	3.05433	0.0820784	0.190466		0.0264472	0.0623594	-5.24074	-4.00325	0.137864	79583	0.213789	0.0444033	-4.62199	0.670014
44489	SLC18A2	HGLibA_44489	TGCAGGAGAGCCGCCGCTCG	4.74152	1.87547	0.205196	0.14285		0.0301274	0.0761675	-5.05278	-3.71468	0.160295	84609	0.233807	0.0531474	-4.38373	0.631142
44490	SLC18A2	HGLibA_44490	GATGCAGAATCCCGCAAATA	1.16301	0.428678	0.0410392	0.0476165		0.0409424	0.111078	-4.61026	-3.17036	0.177292	87998	0.24864	0.07601	-3.89031	0.604429
44491	SLC18A3	HGLibA_44491	TCGTCCTCGCACGCATCAAA	2.19183	2.57207	0.0410392	0.14285		0.0651735	0.0555388	-3.93957	-4.17036	0.00730566	19603	0.0459929	0.0603562	-4.05496	1.33731
44492	SLC18A3	HGLibA_44492	CGGGTACTTATCGGCGATCA	1.92345	1.28603	0.0820784	0.0476165		0.0247558	0.0370259	-5.33609	-4.75532	0.0403763	46080	0.108135	0.0308909	-5.0457	0.966032
44493	SLC18A3	HGLibA_44493	TCAGCCTTCGCCGACACGTC	24.5128	49.9946	0.53351	0.571398		0.0233102	0.0114292	-5.42289	-6.45113	0.102346	70376	0.179474	0.0173697	-5.93701	0.745999
44494	SLC18B1	HGLibA_44494	CTAATACTAGGTCCTCCTGT	6.30712	13.289	0.246235	0.0952331		0.0150993	0.0071663	-6.04937	-7.12456	0.110221	72555	0.187477	0.0111328	-6.58697	0.727051
44495	SLC18B1	HGLibA_44495	CATACCGATAATTGTATTGC	0.0894626	0.750187	0.0410392	0.0476165		0.532251	0.0634729	-0.909822	-3.97771	0.373561	110844	0.415913	0.297862	-2.44377	0.380997
44496	SLC18B1	HGLibA_44496	TGATACAAAAAGCCACCTAC	2.23657	2.78641	0.0410392	0.0952331		0.04258	0.0341777	-4.55368	-4.8708	0.0125433	25871	0.0598345	0.0383789	-4.71224	1.22305
44497	SLC19A1	HGLibA_44497	GCGGTGCGAAACCTCGGCTT	1.4314	0.0535848	0.0410392	0.0476165		0.0332657	0.888621	-4.90982	-0.17036	0.417517	113818	0.452707	0.460943	-2.54009	0.344183
44498	SLC19A1	HGLibA_44498	GTTGTAGACCCGCGCACTGT	3.04173	4.01886	0.0410392	0.0952331		0.0313089	0.0236966	-4.99729	-5.39918	0.0193956	32231	0.0742648	0.0275027	-5.19823	1.12922
44499	SLC19A1	HGLibA_44499	ACGTGTTGACCCCGAAGACC	11.4959	11.4671	0.123118	0.238083		0.0207101	0.0207622	-5.59352	-5.5899	2.74963e-05	522	0.00650067	0.0207362	-5.59171	2.18704
44500	SLC19A2	HGLibA_44500	GGAGGCCGTTTCAACCTTAC	5.00991	5.41206	0.246235	0.14285		0.0285134	0.0263947	-5.13221	-5.24361	0.00170849	9393	0.0224472	0.0274541	-5.18791	1.64884
44501	SLC19A2	HGLibA_44501	TCAAGTTGTGAACTACACAC	11.6301	3.8581	0.287275	0.190466		0.0163769	0.0493678	-5.93219	-4.34028	0.193197	90908	0.262272	0.0328724	-5.13624	0.581247
44502	SLC19A2	HGLibA_44502	GGCTCAGCCTTATTGTTACA	5.8598	6.48376	0.0820784	0.0952331		0.0162519	0.0146879	-5.94325	-6.08922	0.00262104	11658	0.0277462	0.0154699	-6.01623	1.5568
44503	SLC19A3	HGLibA_44503	AGCATAGCACGCCCAGATAT	0.268388	1.44679	0.123118	0.0476165		0.177417	0.0329119	-2.49478	-4.92525	0.321015	106802	0.370937	0.105164	-3.71002	0.4307
44504	SLC19A3	HGLibA_44504	GTAGTAGGCCACCTCGGCGG	0.492044	0.428678	0.0410392	0.0476165		0.0967728	0.111078	-3.36925	-3.17036	0.00581109	17454	0.0410881	0.103925	-3.26981	1.38628
44505	SLC19A3	HGLibA_44505	TGGTGGGCTTTCGCCACAGC	7.38067	10.0203	0.123118	0.333316		0.0451607	0.0332639	-4.46879	-4.9099	0.0235626	35342	0.0822783	0.0392123	-4.68934	1.08471
44506	SLC1A1	HGLibA_44506	TCCAACGTATCCGGAAAAAT	7.60432	4.71546	0.0410392	0.14285		0.0187853	0.0302939	-5.73425	-5.04483	0.052322	52049	0.124058	0.0245396	-5.38954	0.906374
44507	SLC1A1	HGLibA_44507	CATCCACCGTACTGACTTCA	2.50495	3.80452	0.0820784	0.0952331		0.0380179	0.0250316	-4.71718	-5.32011	0.042101	46944	0.110679	0.0315247	-5.01864	0.955934
44508	SLC1A1	HGLibA_44508	CCGCAAGCTGGGCCTTTACA	1.87872	1.0717	0.0410392	0.0952331		0.0506905	0.0888621	-4.30214	-3.49229	0.0736052	60761	0.149499	0.0697763	-3.89721	0.825362
44509	SLC1A2	HGLibA_44509	CGAATGCACGACAGTCATCT	20.4869	24.5418	0.287275	0.333316		0.0162697	0.0135815	-5.94167	-6.20221	0.00823559	20603	0.0493308	0.0149256	-6.07194	1.30688
44510	SLC1A2	HGLibA_44510	GGTACCTACCAAACACCGTC	2.46022	4.50112	0.0410392	0.0952331		0.0387091	0.0211576	-4.69118	-5.56268	0.0790208	62783	0.155329	0.0299334	-5.12693	0.808747
44511	SLC1A2	HGLibA_44511	TGCTAAGGCTAGTGGCCGCT	22.9472	24.5954	0.410392	0.333316		0.0145254	0.013552	-6.10528	-6.20536	0.00124082	7851	0.0195047	0.0140387	-6.15532	1.70986
44512	SLC1A3	HGLibA_44512	AGCACCCACAAGCGTTTCGT	3.31012	0.803771	0.0820784	0.0476165		0.0143852	0.0592414	-6.11928	-4.07725	0.252902	99745	0.312906	0.0368133	-5.09826	0.504586
44513	SLC1A3	HGLibA_44513	AGCTCATTCTGTATGGTCGG	2.01291	1.87547	0.205196	0.0476165		0.0236556	0.0253892	-5.40168	-5.29964	0.00329159	13118	0.0309665	0.0245224	-5.35066	1.50911
44514	SLC1A3	HGLibA_44514	GACTCTTACCCGAATCACAG	0.178925	0.10717	0.0410392	0.0476165		0.266125	0.44431	-1.90982	-1.17036	0.111378	72901	0.188547	0.355218	-1.54009	0.72458
44515	SLC1A4	HGLibA_44515	GCACCATCGTCGCCTCGTTG	1.92345	0.643017	0.0410392	0.0476165		0.0247558	0.0740517	-5.33609	-3.75532	0.192627	90810	0.261781	0.0494038	-4.5457	0.582062
44516	SLC1A4	HGLibA_44516	TTAAAGAAACTAGGCTCCGA	1.29721	0.964526	0.0410392	0.0476165		0.0367069	0.0493678	-4.7678	-4.34028	0.0226529	34702	0.0805607	0.0430374	-4.55404	1.09388
44517	SLC1A4	HGLibA_44517	CACGCCTGCTGCTCCAACAC	10.154	13.7713	0.123118	0.0952331		0.00937886	0.00691534	-6.73637	-7.17598	0.0225001	34591	0.0802741	0.0081471	-6.95618	1.09542
44518	SLC1A5	HGLibA_44518	ATCAAGGAGATATGGTCGAC	4.51786	3.05433	0.164157	0.0476165		0.0105396	0.0155898	-6.56803	-6.00325	0.03756	44516	0.104127	0.0130647	-6.28564	0.982437
44519	SLC1A5	HGLibA_44519	CACGGCCACAGCGTCCAGCG	11.8091	6.75168	0.0820784	0.14285		0.0120966	0.0211576	-6.36925	-5.56268	0.0683759	58838	0.143417	0.0166271	-5.96597	0.843401
44520	SLC1A5	HGLibA_44520	TATCACCGGAACCAGGGTGA	3.75743	5.46565	0.0820784	0.0476165		0.0126726	0.00871197	-6.30214	-6.84279	0.0335371	42178	0.0981281	0.0106923	-6.57246	1.00821
44521	SLC1A6	HGLibA_44521	GCCGATGAAGACCGCGATGA	8.63314	2.41131	0.123118	0.0952331		0.0110311	0.0394943	-6.50228	-4.66221	0.223987	95826	0.288465	0.0252627	-5.58225	0.539907
44522	SLC1A6	HGLibA_44522	ACCATCATCGCGGTCTTCAT	6.93335	6.53734	0.164157	0.0952331		0.0137355	0.0145676	-6.18595	-6.1011	0.000924455	6647	0.0171638	0.0141515	-6.14352	1.76539
44523	SLC1A6	HGLibA_44523	AGGTGAGCTGATATGGGCGC	8.09637	3.80452	0.0820784	0.0952331		0.0117624	0.0250316	-6.40967	-5.32011	0.111959	73109	0.188991	0.018397	-5.86489	0.723559
44524	SLC1A7	HGLibA_44524	TGCCAAGACCTCTAGCCGCC	9.52777	5.73357	0.164157	0.238083		0.0249883	0.0415243	-5.3226	-4.5899	0.0594672	55223	0.132896	0.0332563	-4.95625	0.876489
44525	SLC1A7	HGLibA_44525	GGTCCACAGGTAGTACGCCA	3.26539	11.1456	0.205196	0.190466		0.0583288	0.0170889	-4.09965	-5.8708	0.217284	94726	0.283083	0.0377088	-4.98522	0.548087
44526	SLC1A7	HGLibA_44526	CATGGTGCCGCATGCCATCT	8.45422	4.44753	0.246235	0.14285		0.0168968	0.0321188	-5.8871	-4.96044	0.0891027	66297	0.165863	0.0245078	-5.42377	0.780249
44527	SLC20A1	HGLibA_44527	CTCCAAGAAGCGAATTCGAA	3.17592	4.98338	0.0410392	0.14285		0.0449789	0.0286652	-4.47461	-5.12456	0.0478553	49935	0.118271	0.0368221	-4.79958	0.927121
44528	SLC20A1	HGLibA_44528	ACCTTACGTCATTGCCACCA	42.1816	49.298	0.738706	0.952331		0.0225769	0.0193178	-5.46901	-5.69392	0.00622861	18156	0.0423374	0.0209474	-5.58147	1.37328
44529	SLC20A1	HGLibA_44529	TGACACCGATCACACCCTCT	33.3696	25.1313	0.492471	0.428549		0.0128425	0.0170524	-6.28293	-5.87388	0.0198641	32650	0.0750828	0.0149475	-6.0784	1.12446
44530	SLC20A2	HGLibA_44530	ATCTTACCGTATGCAGCCCG	15.9691	12.2709	0.369353	0.238083		0.014909	0.0194022	-6.06767	-5.68764	0.0174656	30608	0.070421	0.0171556	-5.87766	1.1523
44531	SLC20A2	HGLibA_44531	GCCACACAAAAAAAGCGAAC	0.536776	0.10717	0.0410392	0.0476165		0.0887084	0.44431	-3.49478	-1.17036	0.325399	107160	0.374747	0.266509	-2.33257	0.426262
44532	SLC20A2	HGLibA_44532	ATCTGACGAAAGCCTCAGTA	1.78925	4.50112	0.0820784	0.14285		0.0798376	0.0317365	-3.64679	-4.97771	0.154846	83480	0.228913	0.055787	-4.31225	0.64033
44533	SLC22A1	HGLibA_44533	CATGATCGCCACCGTTCTTC	13.5536	17.8973	0.451431	0.285699		0.0210792	0.0159633	-5.56803	-5.9691	0.019448	32277	0.0743593	0.0185212	-5.76857	1.12866
44534	SLC22A1	HGLibA_44534	TGTGCTGGTCAACGCGGTGT	25.3179	17.5758	0.246235	0.285699		0.0112845	0.0162553	-6.46952	-5.94295	0.0318172	41074	0.095598	0.0137699	-6.20623	1.01955
44535	SLC22A1	HGLibA_44535	CTCGGGCTCCAGAAGAACGG	2.90754	7.44828	0.0410392	0.0952331		0.0327539	0.0127859	-4.93219	-6.2893	0.153301	83160	0.227502	0.0227699	-5.61075	0.643015
44536	SLC22A10	HGLibA_44536	TTACTGTGTACTACGCTTCT	22.5893	8.30564	0.123118	0.285699		0.0126475	0.0343982	-6.305	-4.86152	0.166406	85872	0.23915	0.0235229	-5.58326	0.62133
44537	SLC22A10	HGLibA_44537	GCAACCCCAGTATGCGTAAA	1.07355	0.428678	0.0410392	0.0952331		0.0887084	0.222155	-3.49478	-2.17036	0.169233	86411	0.241697	0.155432	-2.83257	0.616729
44538	SLC22A10	HGLibA_44538	AAGCGTAGTACACAGTAAAC	2.41549	2.78641	0.0410392	0.0476165		0.019713	0.0170889	-5.66471	-5.8708	0.00522256	16566	0.0389063	0.0184009	-5.76775	1.40998
44539	SLC22A11	HGLibA_44539	CAAAAGCGGCCACGAACCGC	10.9592	6.96602	0.205196	0.14285		0.0130347	0.0205066	-6.2615	-5.60777	0.0479409	49993	0.118345	0.0167707	-5.93463	0.926849
44540	SLC22A11	HGLibA_44540	CCGCAGTAGATGACGAATGT	8.76734	13.0747	0.123118	0.14285		0.0162934	0.0109257	-5.93957	-6.51613	0.0376204	44552	0.10421	0.0136095	-6.22785	0.982089
44541	SLC22A11	HGLibA_44541	CATGGCGTTCTCGAAGCTCT	18.7424	8.41281	0.164157	0.14285		0.00762173	0.01698	-7.03567	-5.88002	0.121607	75698	0.198257	0.0123009	-6.45784	0.702771
44542	SLC22A12	HGLibA_44542	ACAGGTCCGGAAGCGCAGTC	18.9213	4.50112	0.205196	0.190466		0.0100662	0.0423153	-6.63434	-4.56268	0.251382	99551	0.311632	0.0261907	-5.59851	0.506358
44543	SLC22A12	HGLibA_44543	GGTGGCTGCCATCAACGGAA	6.48604	1.33962	0.0820784	0.14285		0.0220242	0.106635	-5.50477	-3.22925	0.277756	102745	0.333624	0.0643293	-4.36701	0.476743
44544	SLC22A12	HGLibA_44544	CTGCATTCTGGCCAACACGC	14.6719	9.96677	0.246235	0.238083		0.0162272	0.0238877	-5.94545	-5.38759	0.0359131	43553	0.101763	0.0200574	-5.66652	0.992412
44545	SLC22A13	HGLibA_44545	GGTGCTTCCGATCACAAACC	2.19183	1.0717	0.0820784	0.0476165		0.0217245	0.044431	-5.52453	-4.49229	0.107627	71808	0.18497	0.0330778	-5.00841	0.7329
44546	SLC22A13	HGLibA_44546	GTGCTTGCGGGACTCGCCTA	5.8598	2.14339	0.0820784	0.0952331		0.0162519	0.044431	-5.94325	-4.49229	0.169843	86528	0.24224	0.0303415	-5.21777	0.615754
44547	SLC22A13	HGLibA_44547	AGTTCAACCTGGTTTGTGAT	14.7613	10.8241	0.205196	0.190466		0.012903	0.0175965	-6.27614	-5.82857	0.0235703	35347	0.0822937	0.0152497	-6.05236	1.08463
44548	SLC22A14	HGLibA_44548	AGCGATCGCTTCTTAGCGTC	7.64905	5.46565	0.164157	0.0952331		0.0124503	0.0174239	-6.32767	-5.84279	0.0276826	38235	0.0893511	0.0149371	-6.08523	1.0489
44549	SLC22A14	HGLibA_44549	GGCTGATCATCTTCGGCTTT	4.4284	5.89432	0.0820784	0.238083		0.0537627	0.0403919	-4.21725	-4.62979	0.0210385	33490	0.0775271	0.0470773	-4.42352	1.11055
44550	SLC22A14	HGLibA_44550	GAAGCGATCGCTGATCAATG	0.0447313	0.0535848	0.0410392	0.0476165		1.0645	0.888621	0.0901775	-0.17036	0.473465	118345	0.493733	0.976561	-0.0400912	0.306508
44551	SLC22A15	HGLibA_44551	AGCTTTCAGATCGCTTCGGA	2.01291	3.75093	0.0410392	0.0952331		0.0473112	0.0253892	-4.40168	-5.29964	0.0836675	64415	0.160296	0.0363502	-4.85066	0.795076
44552	SLC22A15	HGLibA_44552	GATGAATGGAGGGATGTCGC	1.96818	7.55545	0.0820784	0.0952331		0.0483864	0.0126046	-4.36925	-6.30991	0.23634	97538	0.299031	0.0304955	-5.33958	0.524283
44553	SLC22A15	HGLibA_44553	CTTTGCAGTAACTCGCTTCC	9.48304	7.82337	0.246235	0.0952331		0.0100425	0.0121729	-6.63774	-6.36018	0.00951228	22386	0.0524399	0.0111077	-6.49896	1.28034
44554	SLC22A16	HGLibA_44554	CGAAAAGGACACTTACCGTT	6.53077	1.7683	0.123118	0.14285		0.0218733	0.0807837	-5.51468	-3.62979	0.233704	97209	0.296697	0.0513285	-4.57224	0.527687
44555	SLC22A16	HGLibA_44555	TGTCGTTATGGTGATCCCCC	5.54668	29.2037	0.492471	0.238083		0.0429234	0.00815249	-4.54209	-6.93854	0.287031	103725	0.341506	0.025538	-5.74032	0.466601
44556	SLC22A16	HGLibA_44556	GATCACCATAACGACACCAC	10.1987	14.7894	0.164157	0.380932		0.0373509	0.0257571	-4.74271	-5.27888	0.0335808	42210	0.0981814	0.031554	-5.0108	1.00797
44557	SLC22A17	HGLibA_44557	TCAGCAGCACAATCCCGCGA	1.65506	3.00075	0.0820784	0.0952331		0.0575406	0.0317365	-4.11928	-4.97771	0.0796558	63033	0.155957	0.0446385	-4.5485	0.806996
44558	SLC22A17	HGLibA_44558	GAGCGGTGATCATTCGCTGT	3.13119	5.03697	0.0820784	0.0476165		0.0152072	0.00945341	-6.03911	-6.72495	0.0518888	51832	0.123546	0.0123303	-6.38203	0.90817
44559	SLC22A17	HGLibA_44559	CTTTCTAGATTTGGCCGTCG	0.134194	0.750187	0.0410392	0.0952331		0.709667	0.126946	-0.494785	-2.97771	0.349946	109173	0.395585	0.418307	-1.73625	0.40276
44560	SLC22A18	HGLibA_44560	GAGCGCTCTAGGCCGGTCCT	5.54668	3.48301	0.0820784	0.0952331		0.0171694	0.0273422	-5.86402	-5.19273	0.0502836	51069	0.121513	0.0222558	-5.52837	0.915377
44561	SLC22A18	HGLibA_44561	TTCTGTGGCGGCCAGCACGT	19.5476	36.1697	0.451431	0.571398		0.0292312	0.0157977	-5.09635	-5.98414	0.0812652	63605	0.157677	0.0225144	-5.54025	0.802233
44562	SLC22A18	HGLibA_44562	CTACCTGCAAACCACCTTCG	6.21765	9.10941	0.246235	0.0952331		0.0153166	0.0104544	-6.02876	-6.57975	0.0353695	43238	0.100953	0.0128855	-6.30426	0.995883
44563	SLC22A18AS	HGLibA_44563	GCAGCTCGGACGTGACCGCC	7.11228	10.0739	0.123118	0.190466		0.0267799	0.0189068	-5.22271	-5.72495	0.0294708	39465	0.0921582	0.0228434	-5.47383	1.03547
44564	SLC22A18AS	HGLibA_44564	AGCGTTCCTGACAACGTTCC	36.8139	40.778	0.410392	0.714248		0.0194016	0.0175155	-5.68768	-5.83522	0.00269235	11812	0.0281295	0.0184586	-5.76145	1.55084
44565	SLC22A18AS	HGLibA_44565	CGACAGTTCTGCCGGATGAG	4.51786	1.3932	0.0820784	0.0476165		0.0105396	0.0341777	-6.56803	-4.8708	0.20552	92959	0.272845	0.0223587	-5.71942	0.564084
44566	SLC22A2	HGLibA_44566	CCATTTCCCCAACCTATACG	2.37076	1.01811	0.123118	0.0952331		0.0401699	0.093539	-4.63774	-3.41829	0.143824	81081	0.21891	0.0668544	-4.02802	0.659734
44567	SLC22A2	HGLibA_44567	GGTGCATACCTGAGTCTCCC	3.48904	1.60754	0.0410392	0.0476165		0.0136475	0.0296207	-6.19522	-5.07725	0.116913	74479	0.193724	0.0216341	-5.63624	0.712816
44568	SLC22A2	HGLibA_44568	GCGGAGATATCGGAGAACAG	2.77334	1.92905	0.0820784	0.0476165		0.0171694	0.0246839	-5.86402	-5.34028	0.0324925	41497	0.096632	0.0209266	-5.60215	1.01488
44569	SLC22A20	HGLibA_44569	CAGGAACCGGAAGACGCAAT	4.92044	4.9298	0.123118	0.0952331		0.0193546	0.0193178	-5.69118	-5.69392	9.324e-06	195	0.00590094	0.0193362	-5.69255	2.22908
44570	SLC22A20	HGLibA_44570	CCTGGCGCAGTCCGTCTACA	18.6082	13.8249	0.205196	0.428549		0.0230301	0.0309984	-5.44034	-5.01166	0.0219332	34177	0.0791993	0.0270142	-5.226	1.10128
44571	SLC22A20	HGLibA_44571	GCGCCAGGTCTCGGAGAGTG	2.32603	0.857356	0.0410392	0.0476165		0.0204712	0.0555388	-5.61026	-4.17036	0.169673	86510	0.242047	0.038005	-4.89031	0.6161
44572	SLC22A23	HGLibA_44572	ACACCCTTGATGTCGCCCTC	17.2663	19.9871	0.123118	0.190466		0.0110311	0.00952945	-6.50228	-6.71339	0.00538468	16795	0.039567	0.0102803	-6.60784	1.40267
44573	SLC22A23	HGLibA_44573	CTTAGCGATATGGACCTTCC	4.24947	7.3947	0.0820784	0.0952331		0.0224106	0.0128786	-5.47968	-6.27888	0.0676859	58534	0.142706	0.0176446	-5.87928	0.845556
44574	SLC22A23	HGLibA_44574	TATCGCTAAGTTCTCCTTAC	14.6719	14.7358	0.369353	0.333316		0.022718	0.0226194	-5.46002	-5.46629	6.53731e-06	138	0.0058462	0.0226687	-5.46316	2.23313
44575	SLC22A24	HGLibA_44575	TTATTGTCATAGATCGTGAC	21.0684	11.0385	0.53351	0.285699		0.0135605	0.0258822	-6.20444	-5.2719	0.0892741	66367	0.166007	0.0197213	-5.73817	0.779873
44576	SLC22A24	HGLibA_44576	GTCACGATCTATGACAATAA	1.74452	2.67924	0.123118	0.0952331		0.0545898	0.0355448	-4.19522	-4.81422	0.0460567	49030	0.115927	0.0450673	-4.50472	0.935815
44577	SLC22A24	HGLibA_44577	GAAGTGACCCAGCCATAAAT	1.83398	2.08981	0.0410392	0.0952331		0.0519269	0.0455703	-4.26737	-4.45576	0.00473303	15763	0.0370556	0.0487486	-4.36157	1.43115
44578	SLC22A25	HGLibA_44578	GAAGCATCTGGCTTAGTCGA	3.04173	2.57207	0.0410392	0.0952331		0.0313089	0.0370259	-4.99729	-4.75532	0.00736757	19677	0.0462082	0.0341674	-4.8763	1.33528
44579	SLC22A25	HGLibA_44579	TGCTGAAGACATCCTAACCA	4.4284	2.89358	0.0410392	0.0476165		0.0107525	0.0164559	-6.53918	-5.92525	0.0421953	46986	0.110828	0.0136042	-6.23221	0.955351
44580	SLC22A25	HGLibA_44580	GCCATCATATTTGTGCCTCA	7.55959	3.21509	0.0820784	0.0476165		0.00629882	0.0148103	-7.3107	-6.07725	0.133917	78694	0.210014	0.0105546	-6.69398	0.677751
44581	SLC22A3	HGLibA_44581	TGCACTTAGCAATGCGTCTC	43.5683	40.8316	0.656627	0.809481		0.0185796	0.0198249	-5.75014	-5.65654	0.00109053	7294	0.0184513	0.0192022	-5.70334	1.73397
44582	SLC22A3	HGLibA_44582	CCTGTCTGCTGCATAGCCTA	0.0447313	2.89358	0.0410392	0.0952331		2.129	0.0329119	1.09018	-4.92525	0.429096	116505	0.454531	1.08096	-1.91753	0.342436
44583	SLC22A3	HGLibA_44583	TCTTCCGAGTAATCAGCCAA	3.62324	6.21583	0.0410392	0.190466		0.052568	0.0306421	-4.24967	-5.02834	0.0659186	57853	0.140616	0.041605	-4.63901	0.851964
44584	SLC22A31	HGLibA_44584	TTCTGCGTACCCGAGTCACC	15.3428	18.3796	0.205196	0.333316		0.0217245	0.0181351	-5.52453	-5.78507	0.00828527	20673	0.0494603	0.0199298	-5.6548	1.30574
44585	SLC22A31	HGLibA_44585	CCTACTCCACGGGGGCACAT	5.50195	8.25205	0.0820784	0.14285		0.0259634	0.0173108	-5.26737	-5.85218	0.0389415	45248	0.10621	0.0216371	-5.55978	0.973833
44586	SLC22A31	HGLibA_44586	CAAGATAAGCCCGTTTCTCC	10.7802	14.5751	0.246235	0.14285		0.0132511	0.00980097	-6.23775	-6.67286	0.0223483	34488	0.0799706	0.011526	-6.4553	1.09707
44587	SLC22A4	HGLibA_44587	GAACGTTCTCTTCGCAACCA	6.17292	11.3064	0.205196	0.190466		0.0308551	0.0168459	-5.01835	-5.89146	0.0796554	63032	0.155958	0.0238505	-5.4549	0.806992
44588	SLC22A4	HGLibA_44588	GGAGCACCGCTGTCGAGTGC	3.89162	3.10792	0.0410392	0.14285		0.0367069	0.0459632	-4.7678	-4.44338	0.0131798	26494	0.0613926	0.041335	-4.60559	1.21188
44589	SLC22A4	HGLibA_44589	CCTGTCCACCGTCGTGACCG	38.4689	33.1154	0.820784	0.619015		0.0160913	0.0186927	-5.95758	-5.74138	0.00578273	17401	0.0410122	0.017392	-5.84948	1.38709
44590	SLC22A5	HGLibA_44590	GAATGTGCTGTTCGTGACCA	9.16992	14.3071	0.287275	0.428549		0.0467342	0.0299535	-4.41938	-5.06113	0.0473849	49700	0.117662	0.0383439	-4.74025	0.929362
44591	SLC22A5	HGLibA_44591	CTTACCAAGGTAAACGAAGT	10.6461	8.94865	0.246235	0.238083		0.0223635	0.0266054	-5.48271	-5.23214	0.00779715	20189	0.0476623	0.0244844	-5.35742	1.32183
44592	SLC22A5	HGLibA_44592	TCCAGTCGTCCTCACACACC	25.4074	46.458	0.451431	0.380932		0.014993	0.0081995	-6.05957	-6.93025	0.0777231	62276	0.154022	0.0115962	-6.49491	0.812417
44593	SLC22A6	HGLibA_44593	AGCCGGAAGGCGCAGTAGAT	1.83398	1.87547	0.0410392	0.0952331		0.0519269	0.0507783	-4.26737	-4.29964	0.000364613	3847	0.0116967	0.0513526	-4.28351	1.93194
44594	SLC22A6	HGLibA_44594	CTTCCCGCTTCCCATTGATC	25.7205	5.14414	0.328314	0.333316		0.0129591	0.0647953	-6.26989	-3.94797	0.279858	102987	0.335359	0.0388772	-5.10893	0.47449
44595	SLC22A6	HGLibA_44595	GCAGCTCCATGGCCGATGCC	9.25938	12.1637	0.287275	0.238083		0.0257126	0.0195731	-5.28138	-5.67498	0.0187783	31738	0.0730181	0.0226429	-5.47818	1.13657
44596	SLC22A7	HGLibA_44596	CCTGTCGGACAGATATCCAA	2.10237	0.964526	0.0410392	0.0476165		0.022649	0.0493678	-5.46441	-4.34028	0.12021	75383	0.196798	0.0360084	-4.90235	0.705979
44597	SLC22A7	HGLibA_44597	GCCATCGCCAGTCCCGTATC	0.402582	2.4649	0.0410392	0.0476165		0.118278	0.0193178	-3.07975	-5.69392	0.310197	105851	0.361656	0.0687979	-4.38683	0.441704
44598	SLC22A7	HGLibA_44598	GGTAGCCTACGTGAGTACCC	5.00991	7.34111	0.0820784	0.190466		0.0380179	0.0259451	-4.71718	-5.26839	0.0353631	43235	0.100941	0.0319815	-4.99278	0.995932
44599	SLC22A8	HGLibA_44599	CCCGAGTGCTGTCGACATGA	3.39958	2.62565	0.0820784	0.0952331		0.0280132	0.0362702	-5.15775	-4.78507	0.0170722	30186	0.069797	0.0321417	-4.97141	1.15616
44600	SLC22A8	HGLibA_44600	AAGCGGAAGACCATGTAGAT	5.36776	2.41131	0.123118	0.0476165		0.00887084	0.0197471	-6.81671	-5.66221	0.123678	76263	0.200139	0.014309	-6.23946	0.698667
44601	SLC22A8	HGLibA_44601	TTAACTGCAGCCAACGCCAC	7.87271	22.5592	0.287275	0.571398		0.0725796	0.0253289	-3.78429	-5.30307	0.181711	88806	0.252518	0.0489542	-4.54368	0.597708
44602	SLC22A9	HGLibA_44602	GAGGATATGCCAGTCTCGAA	3.35485	1.66113	0.0410392	0.0952331		0.0283867	0.0573304	-5.13864	-4.12456	0.102406	70393	0.179536	0.0428585	-4.6316	0.745848
44603	SLC22A9	HGLibA_44603	AAGCTTACCTCGTAAAGGAC	12.2116	6.91243	0.0410392	0.190466		0.0155971	0.0275541	-6.00258	-5.18159	0.0705118	59622	0.145952	0.0215756	-5.59208	0.835791
44604	SLC22A9	HGLibA_44604	ATTGCATTTATGACCCTGGC	0.0894626	0.428678	0.0410392	0.0476165		0.532251	0.111078	-0.909822	-3.17036	0.333051	107781	0.381349	0.321664	-2.04009	0.418677
44605	SLC23A1	HGLibA_44605	CTCTCGCAACCTCTTCGTGC	19.1897	18.7547	0.369353	0.333316		0.0173695	0.0177724	-5.8473	-5.81422	0.000137384	1903	0.00890945	0.017571	-5.83076	2.05015
44606	SLC23A1	HGLibA_44606	CGGCACCATCTTCACGTGCG	47.8625	49.8874	0.451431	0.809481		0.0169126	0.0162262	-5.88575	-5.94553	0.000453866	4398	0.0127358	0.0165694	-5.91564	1.89497
44607	SLC23A1	HGLibA_44607	CCCGCCCACAAACATCTCCG	2.72861	1.12528	0.0410392	0.0952331		0.0349017	0.0846306	-4.84056	-3.56268	0.146398	81642	0.221298	0.0597661	-4.20162	0.655023
44608	SLC23A2	HGLibA_44608	TATAAATCATGTCTGATCGC	8.81207	5.51923	0.123118	0.0952331		0.0108071	0.0172548	-6.53187	-5.85686	0.0503648	51128	0.121569	0.0140309	-6.19437	0.915178
44609	SLC23A2	HGLibA_44609	TGTGTGTGGGGTACGACCAG	4.69679	4.98338	0.0410392	0.14285		0.0304143	0.0286652	-5.03911	-5.12456	0.00102418	7005	0.0180435	0.0295398	-5.08183	1.74368
44610	SLC23A2	HGLibA_44610	ACTTTGCTACAGACAACGTT	12.48	7.12677	0.123118	0.14285		0.0114462	0.0200441	-6.44898	-5.64068	0.068799	58980	0.143956	0.0157452	-6.04483	0.841769
44611	SLC23A3	HGLibA_44611	TGACGTTGAAGCTCGCCTCC	37.8874	44.7969	0.738706	0.999947		0.0263926	0.0223218	-5.24372	-5.4854	0.00721767	19486	0.0457118	0.0243572	-5.36456	1.33997
44612	SLC23A3	HGLibA_44612	TGACCAGCCAGAAGCTACCC	2.63915	4.12603	0.123118	0.0952331		0.0360848	0.0230811	-4.79247	-5.43715	0.0479205	49966	0.118359	0.0295829	-5.11481	0.926799
44613	SLC23A3	HGLibA_44613	GGCCCGGGGTAGCTTCTGGC	0.178925	0.803771	0.0410392	0.0476165		0.266125	0.0592414	-1.90982	-4.07725	0.288798	103897	0.34304	0.162683	-2.99354	0.464655
44614	SLC24A1	HGLibA_44614	CCTGTTTGCAGCCGGGCGAT	1.92345	2.41131	0.0410392	0.0476165		0.0247558	0.0197471	-5.33609	-5.66221	0.012948	26263	0.0608432	0.0222515	-5.49915	1.21579
44615	SLC24A1	HGLibA_44615	AGTGTGATTGTCGCTCGAAA	5.32303	3.37584	0.123118	0.190466		0.0357816	0.0564204	-4.80464	-4.14764	0.0499757	50956	0.121037	0.046101	-4.47614	0.917083
44616	SLC24A1	HGLibA_44616	TGACAGTCCCCGACGTCCGA	4.24947	7.34111	0.123118	0.190466		0.0448211	0.0259451	-4.47968	-5.26839	0.0676542	58517	0.142681	0.0353831	-4.87404	0.845633
44617	SLC24A2	HGLibA_44617	TGATGTTTACCTTCGGCGAG	7.60432	2.73282	0.123118	0.0476165		0.00626177	0.0174239	-7.31921	-5.84279	0.172204	86959	0.24439	0.0118429	-6.581	0.611917
44618	SLC24A2	HGLibA_44618	ACCCTTGACCCACTCGCCGA	15.9691	9.21658	0.246235	0.14285		0.00894539	0.0154992	-6.80464	-6.01166	0.0668241	58190	0.141723	0.0122223	-6.40815	0.848561
44619	SLC24A2	HGLibA_44619	TCACCTTGACGACCTTATTG	26.3467	15.3788	0.164157	0.571398		0.0216876	0.0371549	-5.52698	-4.7503	0.0648039	57386	0.139363	0.0294213	-5.13864	0.855851
44620	SLC24A3	HGLibA_44620	AGCAAGAACTGCACCGAACC	3.93636	1.71471	0.123118	0.0952331		0.0241932	0.0555388	-5.36925	-4.17036	0.134357	78804	0.21041	0.039866	-4.76981	0.676933
44621	SLC24A3	HGLibA_44621	CATATACATGTTCTATGCGC	0.268388	1.92905	0.0410392	0.14285		0.532251	0.0740517	-0.909822	-3.75532	0.349815	109161	0.39548	0.303151	-2.33257	0.402875
44622	SLC24A3	HGLibA_44622	CAGCGCATAGAACATGTATA	0.849895	0.214339	0.0410392	0.0952331		0.112053	0.44431	-3.15775	-1.17036	0.282962	103293	0.338074	0.278182	-2.16405	0.470989
44623	SLC24A4	HGLibA_44623	TCCGTGCTGTCGCTCCTTAT	62.1765	55.6746	1.10806	1.19041		0.0191457	0.0213816	-5.70684	-5.54748	0.00315168	12811	0.0303608	0.0202637	-5.62716	1.51769
44624	SLC24A4	HGLibA_44624	ACCAGGATCTGTGCAGTTCT	3.08646	4.98338	0.0820784	0.14285		0.0462827	0.0286652	-4.43338	-5.12456	0.053845	52768	0.12593	0.0374739	-4.77897	0.899872
44625	SLC24A4	HGLibA_44625	AAAGAAGTCATCGCACACTA	2.2813	1.01811	0.0820784	0.0476165		0.0208726	0.0467695	-5.58225	-4.41829	0.128908	77567	0.205096	0.033821	-5.00027	0.688042
44626	SLC24A5	HGLibA_44626	CTGTCTCGTGAAAAACCCTT	5.994	3.59018	0.123118	0.190466		0.0317762	0.053052	-4.97591	-4.23645	0.061177	55896	0.135071	0.0424141	-4.60618	0.869439
44627	SLC24A5	HGLibA_44627	CAAGCCCCAAGTATGATAAT	3.31012	2.41131	0.0820784	0.0952331		0.0287703	0.0394943	-5.11928	-4.66221	0.0252948	36563	0.0853775	0.0341323	-4.89074	1.06866
44628	SLC24A5	HGLibA_44628	TTCAGCCCTTGGATTGTCTC	30.5962	26.578	0.53351	0.666632		0.021788	0.025082	-5.52032	-5.3172	0.00511936	16405	0.0385117	0.023435	-5.41876	1.41441
44629	SLC24A6	HGLibA_44629	GGGATACTCACGTCTACCAC	3.13119	1.50037	0.0410392	0.0952331		0.0304143	0.0634729	-5.03911	-3.97771	0.110369	72595	0.187627	0.0469436	-4.50841	0.726705
44630	SLC24A6	HGLibA_44630	CACCGGAGCCGCCAGCTGTT	8.45422	2.14339	0.123118	0.190466		0.0225291	0.0888621	-5.47206	-3.49229	0.244767	98611	0.306324	0.0556956	-4.48218	0.513818
44631	SLC24A6	HGLibA_44631	ACTGAAGCTCTCCCACAACG	10.6461	6.64451	0.246235	0.0952331		0.00894539	0.0143326	-6.80464	-6.12456	0.0515413	51670	0.123104	0.011639	-6.4646	0.909729
44632	SLC25A1	HGLibA_44632	TCACCGATGCCCCGGTACCG	5.45722	4.9298	0.205196	0.0952331		0.0174508	0.0193178	-5.84056	-5.69392	0.00284089	12126	0.0289128	0.0183843	-5.76724	1.53891
44633	SLC25A1	HGLibA_44633	AGATCTCGATGCCACCCGCC	14.1798	18.969	0.0820784	0.428549		0.0302224	0.0225921	-5.04824	-5.46804	0.0209657	33432	0.0773928	0.0264072	-5.25814	1.1113
44634	SLC25A1	HGLibA_44634	CCATCCCCAAGGCGGCCGTC	3.48904	0.589432	0.0410392	0.0952331		0.0272949	0.161567	-5.19522	-2.62979	0.307022	105590	0.35884	0.0944312	-3.91251	0.445099
44635	SLC25A10	HGLibA_44635	TCGCCATCTACGAGACTGTG	39.2741	29.7395	0.615588	0.571398		0.014549	0.0192134	-6.10294	-5.70174	0.0191939	32064	0.0738754	0.0168812	-5.90234	1.1315
44636	SLC25A10	HGLibA_44636	GTCCCGCACAGTCTCGTAGA	2.81807	2.78641	0.0820784	0.0476165		0.0168968	0.0170889	-5.8871	-5.8708	7.30678e-05	1183	0.00762246	0.0169929	-5.87895	2.1179
44637	SLC25A10	HGLibA_44637	CTCACTTGCGCCGCTGACCC	0.715701	0.0535848	0.0410392	0.0476165		0.0665313	0.888621	-3.90982	-0.17036	0.412056	113398	0.44844	0.477576	-2.04009	0.348295
44638	SLC25A11	HGLibA_44638	ACCGGCCATCGGCAGTCATG	0.313119	1.12528	0.0410392	0.0952331		0.304143	0.0846306	-1.71718	-3.56268	0.250787	99457	0.311188	0.194387	-2.63993	0.506977
44639	SLC25A11	HGLibA_44639	CTTATCCGCATGACTGCCGA	6.48604	9.53809	0.0820784	0.333316		0.0513897	0.0349458	-4.28238	-4.83874	0.0364039	43835	0.10249	0.0431677	-4.56056	0.989319
44640	SLC25A11	HGLibA_44640	ACGCCCTGATTCGAATCACC	6.39658	4.44753	0.0410392	0.14285		0.0223322	0.0321188	-5.48473	-4.96044	0.0319228	41140	0.0957615	0.0272255	-5.22258	1.01881
44641	SLC25A12	HGLibA_44641	GACTTTGTTCAGCGCTATCT	7.38067	5.41206	0.0410392	0.14285		0.0193546	0.0263947	-5.69118	-5.24361	0.0235804	35350	0.082322	0.0228746	-5.4674	1.08448
44642	SLC25A12	HGLibA_44642	GGGGGCCTTACCTTACAACC	1.5656	2.51848	0.0410392	0.0476165		0.0304143	0.0189068	-5.03911	-5.72495	0.0524476	52105	0.124222	0.0246606	-5.38203	0.9058
44643	SLC25A12	HGLibA_44643	AGGAGTAGCTGATCAAACCA	2.81807	2.83999	0.123118	0.0476165		0.0168968	0.0167664	-5.8871	-5.89828	0.000205208	2591	0.00977418	0.0168316	-5.89269	2.00992
44644	SLC25A13	HGLibA_44644	CTTACGAATTGCTACAGCGA	1.47613	2.89358	0.0820784	0.0952331		0.0645152	0.0329119	-3.95422	-4.92525	0.0978318	69003	0.174971	0.0487136	-4.43973	0.757034
44645	SLC25A13	HGLibA_44645	GAGTAAATTCCGCATATGTC	7.15701	3.64376	0.0820784	0.285699		0.0399188	0.0784077	-4.64679	-3.67286	0.0974327	68871	0.174591	0.0591633	-4.15982	0.757978
44646	SLC25A13	HGLibA_44646	TCAGCAAAGTTACACCAAAC	6.84389	6.10866	0.0820784	0.190466		0.0278301	0.0311797	-5.16721	-5.00325	0.00341753	13346	0.031602	0.0295049	-5.08523	1.50028
44647	SLC25A14	HGLibA_44647	CGAATAAGCGCTTCAAGCTT	12.8379	10.0203	0.123118	0.190466		0.0148363	0.0190079	-6.07473	-5.71725	0.0152708	28560	0.065987	0.0169221	-5.89599	1.18054
44648	SLC25A14	HGLibA_44648	ACCAAACTCAGCCACGATAG	1.52086	7.66262	0.0820784	0.0952331		0.0626177	0.0124283	-3.99729	-6.33023	0.280206	103025	0.335651	0.037523	-5.16376	0.474112
44649	SLC25A14	HGLibA_44649	TTATTCGTAGAACGTTTAGA	4.78625	4.07244	0.123118	0.14285		0.0298458	0.0350771	-5.06633	-4.83333	0.00683539	18996	0.0444074	0.0324615	-4.94983	1.35254
44650	SLC25A15	HGLibA_44650	GCGATGTTGGCGATTAGTGC	18.2951	13.5569	0.164157	0.476165		0.0260269	0.0351234	-5.26385	-4.83143	0.0223716	34509	0.0800052	0.0305751	-5.04764	1.09688
44651	SLC25A15	HGLibA_44651	AGTCGGTGAGGCCCCGGTAC	3.04173	7.50187	0.0820784	0.0476165		0.0156544	0.00634729	-5.99729	-7.29964	0.144668	81279	0.219659	0.0110009	-6.64846	0.658251
44652	SLC25A15	HGLibA_44652	GAAATCCAATCCTGCTATCC	2.41549	0.321509	0.0410392	0.0476165		0.019713	0.148103	-5.66471	-2.75532	0.333385	107851	0.381484	0.0839082	-4.21002	0.418524
44653	SLC25A16	HGLibA_44653	CTAGTTAATTACTACGAAGC	2.37076	0.910941	0.0410392	0.0952331		0.0401699	0.104544	-4.63774	-3.25782	0.164163	85407	0.237212	0.0723567	-3.94778	0.624864
44654	SLC25A16	HGLibA_44654	AAAACCTTTACTCGATCCAA	0.715701	0.589432	0.0820784	0.0476165		0.0665313	0.0807837	-3.90982	-3.62979	0.0121732	25473	0.0589766	0.0736575	-3.76981	1.22932
44655	SLC25A16	HGLibA_44655	ATGATTCGAATCTTTCCCTA	5.994	2.51848	0.164157	0.0476165		0.00794404	0.0189068	-6.97591	-5.72495	0.13966	80050	0.215311	0.0134254	-6.35043	0.666934
44656	SLC25A17	HGLibA_44656	CGTGCTGTCCTACGAAAGCC	8.94626	10.8777	0.205196	0.333316		0.0372575	0.0306421	-4.74632	-5.02834	0.00992448	22880	0.053531	0.0339498	-4.88733	1.27139
44657	SLC25A17	HGLibA_44657	TACAGCTAGACTTCGACTTC	26.7046	32.0973	0.53351	0.476165		0.0178308	0.0148351	-5.80948	-6.07484	0.0085959	21171	0.0501076	0.016333	-5.94216	1.3001
44658	SLC25A17	HGLibA_44658	CACCGTGGTGGCAATCGCTT	12.659	18.3796	0.287275	0.238083		0.0188074	0.0129537	-5.73255	-6.2705	0.0334002	42100	0.0979087	0.0158805	-6.00152	1.00918
44659	SLC25A18	HGLibA_44659	GGAAGCCGAACCAGTTGTGT	1.92345	2.89358	0.0410392	0.0476165		0.0247558	0.0164559	-5.33609	-5.92525	0.0396131	45644	0.107105	0.0206059	-5.63067	0.970191
44660	SLC25A18	HGLibA_44660	CGAGTCTTGGCCAAGTCGAT	18.7424	17.5758	0.451431	0.380932		0.0203246	0.0216737	-5.62063	-5.52791	0.00108299	7269	0.0183867	0.0209991	-5.57427	1.7355
44661	SLC25A18	HGLibA_44661	CCGCCCGAGCCGTCTTCATC	11.5407	10.9849	0.205196	0.0952331		0.00825195	0.00866947	-6.92105	-6.84984	0.000649242	5466	0.0146585	0.00846071	-6.88544	1.83391
44662	SLC25A19	HGLibA_44662	GATGCCATGGTACTTTGCGC	9.08046	22.9879	0.369353	0.238083		0.0262192	0.0103569	-5.25323	-6.59327	0.152073	82857	0.226504	0.0182881	-5.92325	0.644924
44663	SLC25A19	HGLibA_44663	CAAGACCCTGACATATCCGC	3.08646	9.00224	0.123118	0.0952331		0.0308551	0.0105788	-5.01835	-6.56268	0.182617	88955	0.253352	0.020717	-5.79051	0.596275
44664	SLC25A19	HGLibA_44664	TAATACGCTGCGCCACGCCG	2.997	10.2883	0.0410392	0.0476165		0.0158881	0.00462823	-5.97591	-7.75532	0.212021	93977	0.278427	0.0102582	-6.86562	0.555289
44665	SLC25A2	HGLibA_44665	GCGAACATGAAGTCCGGTCC	3.62324	6.96602	0.0820784	0.0476165		0.013142	0.00683555	-6.24967	-7.19273	0.0887597	66153	0.165585	0.00998877	-6.7212	0.78098
44666	SLC25A2	HGLibA_44666	GGCCTACGTCGCCGAAAACT	0.402582	1.7683	0.0410392	0.0476165		0.118278	0.0269279	-3.07975	-5.21475	0.266845	101329	0.324997	0.0726029	-4.14725	0.48812
44667	SLC25A2	HGLibA_44667	GCGACGTAGGCCATAAGTGC	16.7742	18.1116	0.328314	0.666632		0.0397414	0.0368068	-4.65321	-4.76388	0.0016528	9229	0.0221013	0.0382741	-4.70855	1.65558
44668	SLC25A20	HGLibA_44668	GCACACGCCGCCAAAGCCGC	2.68388	8.46639	0.0820784	0.0476165		0.0177417	0.00562418	-5.81671	-7.47414	0.196947	91565	0.265445	0.0116829	-6.64543	0.576026
44669	SLC25A20	HGLibA_44669	AAGCACTTGATCCGTTCTCC	6.93335	7.44828	0.0820784	0.0952331		0.0137355	0.0127859	-6.18595	-6.2893	0.00131244	8094	0.020011	0.0132607	-6.23762	1.69873
44670	SLC25A20	HGLibA_44670	ATGGGAGTGACCCCGATGAT	3.13119	2.4649	0.0820784	0.0952331		0.0304143	0.0386357	-5.03911	-4.69392	0.0147903	28127	0.0648946	0.034525	-4.86651	1.18779
44671	SLC25A21	HGLibA_44671	CCTGATGCACCCCCTAGATG	2.19183	1.3932	0.0820784	0.0476165		0.0217245	0.0341777	-5.52453	-4.8708	0.0495741	50735	0.120587	0.0279511	-5.19767	0.918699
44672	SLC25A21	HGLibA_44672	TGAGCAGTACAAGAAATTGC	3.17592	4.5547	0.0820784	0.0952331		0.0299859	0.0209087	-5.05957	-5.57975	0.0317455	41041	0.0954594	0.0254473	-5.31966	1.02018
44673	SLC25A21	HGLibA_44673	AATATACATACCCTTCCATT	12.2564	3.42942	0.0820784	0.0476165		0.00388504	0.0138847	-8.00785	-6.17036	0.220071	95190	0.285316	0.00888487	-7.08911	0.544674
44674	SLC25A22	HGLibA_44674	ACTTCAGCGAGGCGTCAACG	14.9403	14.1464	0.205196	0.428549		0.0286842	0.0302939	-5.1236	-5.04483	0.000839067	6295	0.0164496	0.029489	-5.08422	1.78385
44675	SLC25A22	HGLibA_44675	ACATGCTCGTGTACACGCGC	7.15701	8.35922	0.0820784	0.238083		0.0332657	0.0284814	-4.90982	-5.13383	0.00630419	18263	0.0426002	0.0308736	-5.02183	1.37059
44676	SLC25A22	HGLibA_44676	GATGCCGCCATTGATGAGCT	2.46022	1.17886	0.0820784	0.0952331		0.0387091	0.0807837	-4.69118	-3.62979	0.114053	73657	0.191093	0.0597464	-4.16049	0.718755
44677	SLC25A23	HGLibA_44677	TCTTGCTTTGAGAACTCGTC	7.33594	14.843	0.123118	0.523782		0.0713995	0.0352882	-3.80794	-4.82467	0.103346	70653	0.180517	0.0533438	-4.31631	0.743482
44678	SLC25A23	HGLibA_44678	TCAGGCACTCGCCAATGTCC	33.0564	29.2037	0.615588	0.476165		0.0144046	0.016305	-6.11732	-5.93854	0.00394891	14370	0.0339136	0.0153548	-6.02793	1.46963
44679	SLC25A23	HGLibA_44679	CCACTTCCTGTTGCATTCGC	3.98109	4.9298	0.0410392	0.14285		0.0358821	0.0289768	-4.80059	-5.10896	0.0117438	25018	0.0579307	0.0324294	-4.95478	1.23709
44680	SLC25A24	HGLibA_44680	AAGAGGGTCTCGTAGCGCGT	7.78325	8.41281	0.205196	0.285699		0.0367069	0.03396	-4.7678	-4.88002	0.00162918	9135	0.0220097	0.0353335	-4.82391	1.65739
44681	SLC25A24	HGLibA_44681	CCTCTGGGACCATGTTGCGC	3.62324	4.87621	0.0820784	0.14285		0.039426	0.0292952	-4.66471	-5.09319	0.0222205	34405	0.0797052	0.0343606	-4.87895	1.09851
44682	SLC25A24	HGLibA_44682	AAATAGTCAGACCCAGTGTC	6.08346	4.07244	0.123118	0.14285		0.0234816	0.0350771	-5.41232	-4.83333	0.0389511	45256	0.106218	0.0292794	-5.12282	0.973803
44683	SLC25A25	HGLibA_44683	TTCAGACGCTCGACGTCAAC	7.2912	14.7894	0.328314	0.14285		0.019592	0.00965892	-5.67359	-6.69392	0.102316	70368	0.179442	0.0146255	-6.18376	0.746077
44684	SLC25A25	HGLibA_44684	TTCACGATCGTCCCCCTCTC	8.94626	22.7199	0.164157	0.285699		0.031935	0.0125748	-4.96872	-6.31332	0.151629	82748	0.22614	0.0222549	-5.64102	0.645622
44685	SLC25A25	HGLibA_44685	GGCCGTATCCAGAACCTGCA	1.52086	3.10792	0.0820784	0.14285		0.0939266	0.0459632	-3.41232	-4.44338	0.109174	72279	0.186406	0.0699449	-3.92785	0.729541
44686	SLC25A26	HGLibA_44686	CTGAGCGACCATGGACCGGC	4.33894	3.53659	0.164157	0.190466		0.043897	0.0538558	-4.50974	-4.21475	0.0112021	24389	0.0566841	0.0488764	-4.36224	1.24654
44687	SLC25A26	HGLibA_44687	ACCAGCGCTGCCACGAACCC	10.9144	2.14339	0.123118	0.0952331		0.00872542	0.044431	-6.84056	-4.49229	0.280807	103084	0.336179	0.0265782	-5.66642	0.473429
44688	SLC25A26	HGLibA_44688	GATTCGAGTTCCATCTGAAG	2.37076	2.62565	0.0410392	0.0476165		0.0200849	0.0181351	-5.63774	-5.78507	0.00268835	11799	0.0281187	0.01911	-5.71141	1.55101
44689	SLC25A27	HGLibA_44689	TGTGCGCACCATTCCCCTAT	41.4659	39.0633	1.27222	115.47		2.7847	2.95597	1.47752	1.56363	0.78125	123346	0.781661	2.87034	1.52058	0.106981
44690	SLC25A27	HGLibA_44690	CACATATGAACATCTCCGAG	1.11828	2.73282	0.0820784	0.0476165		0.04258	0.0174239	-4.55368	-5.84279	0.147701	81937	0.222463	0.030002	-5.19823	0.652743
44691	SLC25A27	HGLibA_44691	CAAGAGAATCTGCCCCCTAT	2.05764	3.10792	0.0410392	0.0476165		0.0231413	0.0153211	-5.43338	-6.02834	0.0402331	45993	0.107956	0.0192312	-5.73086	0.966755
44692	SLC25A28	HGLibA_44692	GGGGTGACCGCCTATTTCCG	0.447313	1.28603	0.0410392	0.0476165		0.10645	0.0370259	-3.23175	-4.75532	0.188931	90125	0.258709	0.071738	-3.99354	0.587188
44693	SLC25A28	HGLibA_44693	GCCCCCGGTACGACAAGATC	8.90153	9.43092	0.0410392	0.0952331		0.0106985	0.010098	-6.54645	-6.62979	0.000854191	6357	0.0165828	0.0103982	-6.58812	1.78034
44694	SLC25A28	HGLibA_44694	TACTTGATATACCGTCCTGA	0.939358	0.160754	0.0410392	0.0952331		0.101381	0.592414	-3.30214	-0.755322	0.342255	108449	0.389473	0.346898	-2.02873	0.409522
44695	SLC25A29	HGLibA_44695	CGCCCGCGTGAGAGCGTCAT	0.0447313	2.03622	0.0410392	0.0476165		1.0645	0.0233848	0.0901775	-5.41829	0.422496	116281	0.448402	0.543943	-2.66405	0.348332
44696	SLC25A29	HGLibA_44696	TGAAGCAGTGCAACGTCCCG	5.45722	6.05508	0.164157	0.190466		0.0349017	0.0314556	-4.84056	-4.99054	0.0028643	12182	0.0290171	0.0331786	-4.91555	1.53735
44697	SLC25A29	HGLibA_44697	CACCACCGTGACGGTGGCGA	11.0039	29.1501	0.164157	0.380932		0.0346179	0.013068	-4.85234	-6.25782	0.16077	84692	0.234269	0.0238429	-5.55508	0.630285
44698	SLC25A3	HGLibA_44698	TACGGCATTTCACTAAATCC	8.00691	5.35848	0.123118	0.0952331		0.0118939	0.0177724	-6.39364	-5.81422	0.0382707	44880	0.105237	0.0148331	-6.10393	0.977833
44699	SLC25A3	HGLibA_44699	GCGAAGTATTATGCACTGTG	15.3876	3.59018	0.287275	0.14285		0.00928344	0.039789	-6.75112	-4.65149	0.256555	100201	0.315982	0.0245362	-5.70131	0.500338
44700	SLC25A3	HGLibA_44700	GAGCAGTATAGCTGTGACTA	7.33594	5.09055	0.123118	0.14285		0.0194726	0.0280617	-5.68241	-5.15525	0.0324462	41472	0.0965523	0.0237671	-5.41883	1.01524
44701	SLC25A30	HGLibA_44701	TGCCCCCGCGATGTTACGCC	25.1837	19.3441	0.246235	0.428549		0.0170169	0.022154	-5.87689	-5.49629	0.0172908	30457	0.070062	0.0195854	-5.68659	1.15452
44702	SLC25A30	HGLibA_44702	GCCGTTTGTGTACGGGGGGC	1.4314	0.750187	0.0410392	0.0476165		0.0332657	0.0634729	-4.90982	-3.97771	0.0916216	67085	0.168549	0.0483693	-4.44377	0.773274
44703	SLC25A30	HGLibA_44703	ATGCCTGGCGTAACATCGCG	40.3476	36.1697	0.615588	0.666632		0.0165222	0.0184307	-5.91945	-5.76175	0.00307003	12649	0.029953	0.0174764	-5.8406	1.52356
44704	SLC25A31	HGLibA_44704	CTTGACGCACCCTGCTCGCG	3.31012	1.55396	0.0410392	0.0476165		0.0143852	0.0306421	-6.11928	-5.02834	0.112812	73323	0.189876	0.0225136	-5.57381	0.72153
44705	SLC25A31	HGLibA_44705	CCTTCTGGCCGGCGGAGTCG	0.0447313	0.750187	0.0410392	0.0476165		1.0645	0.0634729	0.0901775	-3.97771	0.422226	115712	0.45032	0.563987	-1.94377	0.346479
44706	SLC25A31	HGLibA_44706	TCCTGAGGAGCGACAATTCA	4.16001	12.646	0.164157	0.190466		0.045785	0.0150614	-4.44898	-6.053	0.192115	90712	0.261367	0.0304232	-5.25099	0.582749
44707	SLC25A32	HGLibA_44707	CCCTTGTAGGGATTTGTTCC	13.6431	10.8777	0.164157	0.190466		0.0139607	0.0175098	-6.16249	-5.8357	0.0128438	26153	0.0606074	0.0157352	-5.99909	1.21747
44708	SLC25A32	HGLibA_44708	TACATTGCTTGACTACCATT	6.93335	13.3962	0.205196	0.190466		0.027471	0.0142179	-5.18595	-6.13614	0.0909955	66897	0.167868	0.0208445	-5.66105	0.775033
44709	SLC25A32	HGLibA_44709	ACCCCAAATATATGGGGTGC	9.39358	1.71471	0.123118	0.0952331		0.0101381	0.0555388	-6.62407	-4.17036	0.291908	104220	0.34566	0.0328385	-5.39721	0.461351
44710	SLC25A33	HGLibA_44710	CAGGTCGATCTTGGAGAAAG	10.8697	7.44828	0.164157	0.190466		0.0175227	0.0255718	-5.83463	-5.2893	0.0344177	42651	0.099588	0.0215472	-5.56197	1.00179
44711	SLC25A33	HGLibA_44711	ACTTCTGTTCTAGCTGCATT	4.83098	3.59018	0.0410392	0.14285		0.0295695	0.039789	-5.07975	-4.65149	0.0220889	34315	0.079441	0.0346792	-4.86562	1.09996
44712	SLC25A33	HGLibA_44712	AGTCTTCAAGATTAGCTCTC	2.81807	2.19698	0.123118	0.0952331		0.0337937	0.0433474	-4.8871	-4.52791	0.0163882	29606	0.0683132	0.0385705	-4.70751	1.1655
44713	SLC25A34	HGLibA_44713	CGTCATGACTCCCTTCGATG	17.5794	30.7577	2.54443	191.466		10.8915	6.22499	3.44513	2.63807	0.522192	123098	0.523519	8.55825	3.0416	0.281067
44714	SLC25A34	HGLibA_44714	CCGCGTGCTGACCACATCGA	4.24947	17.0935	0.164157	0.285699		0.0672317	0.0167139	-3.89472	-5.90281	0.245343	98683	0.306821	0.0419728	-4.89876	0.513116
44715	SLC25A34	HGLibA_44715	GACGAGCTTCGGAAACTGGC	1.07355	2.62565	0.0410392	0.0952331		0.0887084	0.0362702	-3.49478	-4.78507	0.148744	82145	0.223466	0.0624893	-4.13993	0.650789
44716	SLC25A35	HGLibA_44716	TGGAGGAACCGACGATAACT	13.3299	8.19847	0.164157	0.238083		0.0178608	0.0290399	-5.80706	-5.10582	0.0542532	52943	0.126465	0.0234503	-5.45644	0.89803
44717	SLC25A35	HGLibA_44717	GGCCTGCCCCGAGTTATCGT	1.87872	3.59018	0.0820784	0.0952331		0.0506905	0.026526	-4.30214	-5.23645	0.0906189	66797	0.167423	0.0386083	-4.76929	0.776184
44718	SLC25A35	HGLibA_44718	CTTCACGATCCTAACATCTT	0.0447313	0.0535848	0.0410392	0.0476165		1.0645	0.888621	0.0901775	-0.17036	0.473465	118346	0.493728	0.976561	-0.0400912	0.306512
44719	SLC25A36	HGLibA_44719	AGGGGCTACCCCCACTAAAT	0.67097	1.01811	0.0410392	0.190466		0.283867	0.187078	-1.81671	-2.41829	0.0611314	55875	0.135021	0.235473	-2.1175	0.869599
44720	SLC25A36	HGLibA_44720	AGACACTACTCGGTTGACAC	9.97508	5.35848	0.164157	0.14285		0.0143206	0.0266586	-6.12576	-5.22925	0.082833	64105	0.159465	0.0204896	-5.67751	0.797335
44721	SLC25A36	HGLibA_44721	CTCGGTTACAGCTTGATGCA	18.6977	15.1109	0.287275	0.333316		0.0178266	0.022058	-5.80983	-5.50256	0.0114813	24737	0.0572793	0.0199423	-5.65619	1.242
44722	SLC25A37	HGLibA_44722	GTTCTCGTAGTCCTCCGACC	6.39658	12.2173	0.164157	0.190466		0.0297763	0.0155898	-5.06969	-6.00325	0.0883625	66005	0.165213	0.022683	-5.53647	0.781955
44723	SLC25A37	HGLibA_44723	AGGCGTCAACGTCATGATCA	4.11528	6.21583	0.123118	0.285699		0.069424	0.0459632	-3.84842	-4.44338	0.0422488	47010	0.110912	0.0576936	-4.1459	0.955022
44724	SLC25A37	HGLibA_44724	CGTTGAGCTGGTACACCGTC	13.151	9.75243	0.123118	0.190466		0.014483	0.0195301	-6.10949	-5.67815	0.0219021	34164	0.0791172	0.0170066	-5.89382	1.10173
44725	SLC25A38	HGLibA_44725	TGTAATCAAGACGCGCTATG	14.4929	15.3252	0.369353	0.238083		0.0164275	0.0155353	-5.92774	-6.0083	0.000830995	6260	0.0163824	0.0159814	-5.96802	1.78562
44726	SLC25A38	HGLibA_44726	GCTTTCAGGTCTAGACGTGT	0.0447313	0.321509	0.0410392	0.0476165		1.0645	0.148103	0.0901775	-2.75532	0.421638	114874	0.452972	0.606302	-1.33257	0.343928
44727	SLC25A38	HGLibA_44727	GCAGTTACATCCGGTGATCA	8.09637	3.21509	0.164157	0.0952331		0.0117624	0.0296207	-6.40967	-5.07725	0.151875	82803	0.226357	0.0206916	-5.74346	0.645206
44728	SLC25A39	HGLibA_44728	CCATCGCTCCCAGAGCGACC	3.93636	2.73282	0.0820784	0.0952331		0.0241932	0.0348479	-5.36925	-4.84279	0.0326973	41647	0.0968908	0.0295205	-5.10602	1.01372
44729	SLC25A39	HGLibA_44729	TTGGGTCTTTACCACGTCAA	5.23356	9.80601	0.123118	0.190466		0.0363932	0.0194234	-4.78019	-5.68606	0.0844029	64678	0.161048	0.0279083	-5.23312	0.793046
44730	SLC25A39	HGLibA_44730	GGGGCACTCACATTTGGTAT	2.10237	1.82188	0.0820784	0.0952331		0.0452979	0.0522718	-4.46441	-4.25782	0.00556923	17055	0.0402993	0.0487849	-4.36112	1.3947
44731	SLC25A4	HGLibA_44731	TGGATCGGCATAAGCAGTTC	9.7067	7.82337	0.0820784	0.14285		0.0147166	0.0182593	-6.08641	-5.77522	0.0116496	24927	0.0576757	0.016488	-5.93082	1.23901
44732	SLC25A4	HGLibA_44732	GCTCCAAGCGTGATCACCCA	18.6977	12.8068	0.164157	0.380932		0.0203732	0.0297446	-5.61718	-5.07123	0.0343957	42631	0.0995709	0.0250589	-5.3442	1.00187
44733	SLC25A4	HGLibA_44733	TCACCATGGGTGATCACGCT	10.0645	23.2022	0.369353	0.285699		0.0283867	0.0123135	-5.13864	-6.34362	0.131121	78059	0.207302	0.0203501	-5.74113	0.683395
44734	SLC25A40	HGLibA_44734	AGCACTTAATTGATCATAGC	0.894626	1.01811	0.123118	0.0476165		0.0532251	0.0467695	-4.23175	-4.41829	0.00683269	18991	0.0444015	0.0499973	-4.32502	1.3526
44735	SLC25A40	HGLibA_44735	CAGTATAGCTCCAGTACATG	0.581507	2.62565	0.0820784	0.0476165		0.0818847	0.0181351	-3.61026	-5.78507	0.271189	101811	0.328724	0.0500099	-4.69767	0.483168
44736	SLC25A40	HGLibA_44736	GCTATACTGACATCAGTAAT	5.36776	4.9298	0.0410392	0.14285		0.0266125	0.0289768	-5.23175	-5.10896	0.00197071	10075	0.0241397	0.0277946	-5.17036	1.61727
44737	SLC25A41	HGLibA_44737	TGATGCCGTTGCCCCGCCAC	38.29	23.4701	0.615588	0.571398		0.0149229	0.0243458	-6.06633	-5.36018	0.0549703	53233	0.127439	0.0196343	-5.71326	0.894699
44738	SLC25A41	HGLibA_44738	GCCCGTGCGAGACACCGCCC	12.9274	14.2535	0.820784	0.619015		0.0478841	0.0434288	-4.38431	-4.5252	0.0027048	11840	0.0281927	0.0456565	-4.45476	1.54986
44739	SLC25A41	HGLibA_44739	CAAGTTCTCCGTATTCGAGC	2.59442	1.12528	0.0820784	0.0952331		0.0367069	0.0846306	-4.7678	-3.56268	0.137428	79498	0.21334	0.0606688	-4.16524	0.670927
44740	SLC25A42	HGLibA_44740	TCGCCTCTTCGCCGGCGCAC	8.63314	4.98338	0.164157	0.333316		0.0386089	0.0668854	-4.69492	-3.90216	0.0695667	59253	0.144892	0.0527471	-4.29854	0.838955
44741	SLC25A42	HGLibA_44741	ACTCCTCGTGTGCGCTGAAC	17.6689	47.4761	0.574549	0.666632		0.0377292	0.0140414	-4.72818	-6.15417	0.165255	85661	0.238082	0.0258853	-5.44117	0.623274
44742	SLC25A42	HGLibA_44742	TGTCGTTCCAGCCAGTGCGC	23.6629	37.5093	0.574549	0.619015		0.0261598	0.016503	-5.25651	-5.92113	0.049381	50650	0.120319	0.0213314	-5.58882	0.919666
44743	SLC25A43	HGLibA_44743	ACATACTGGAACCATCGTAC	5.63615	4.17961	0.123118	0.0476165		0.00844842	0.0113926	-6.8871	-6.45576	0.022111	34332	0.0794808	0.0099205	-6.67143	1.09974
44744	SLC25A43	HGLibA_44744	GGGTTCCTTGCCCTTTATCG	0.67097	1.92905	0.0820784	0.0476165		0.0709667	0.0246839	-3.81671	-5.34028	0.188657	90040	0.258578	0.0478253	-4.5785	0.587409
44745	SLC25A43	HGLibA_44745	TGCAAACTCTGATCGACTCC	11.4959	5.46565	0.287275	0.238083		0.0207101	0.0435598	-5.59352	-4.52086	0.112376	73219	0.189411	0.032135	-5.05719	0.722595
44746	SLC25A44	HGLibA_44746	GGACTTCGCGGCTTCTATCG	1.78925	1.0717	0.0410392	0.0476165		0.0266125	0.044431	-5.23175	-4.49229	0.0609393	55797	0.134785	0.0355218	-4.86202	0.870359
44747	SLC25A44	HGLibA_44747	TGTCATACGAACCCGTGTGC	20.5317	31.9901	0.53351	0.476165		0.0231917	0.0148848	-5.43024	-6.07002	0.0460876	49044	0.115972	0.0190383	-5.75013	0.935648
44748	SLC25A44	HGLibA_44748	GCACCTGATGATGCAACGCA	6.08346	8.25205	0.0820784	0.285699		0.0469633	0.0346216	-4.41232	-4.85218	0.0234649	35248	0.0821556	0.0407924	-4.63225	1.08536
44749	SLC25A45	HGLibA_44749	GATGAAGTAGATCCCCACCG	5.1441	2.03622	0.0820784	0.0952331		0.0185131	0.0467695	-5.75531	-4.41829	0.153001	83110	0.227194	0.0326413	-5.0868	0.643604
44750	SLC25A45	HGLibA_44750	ACACCCGTTTGACACTGTAA	4.29421	6.43017	0.123118	0.14285		0.0332657	0.0222155	-4.90982	-5.49229	0.0392741	45455	0.10663	0.0277406	-5.20106	0.972122
44751	SLC25A45	HGLibA_44751	CTGGCGACAGAGCCCTTCAT	11.1828	6.323	0.123118	0.14285		0.012774	0.0225921	-6.29064	-5.46804	0.0710956	59842	0.146619	0.017683	-5.87934	0.83381
44752	SLC25A46	HGLibA_44752	TGTTCTACGCCGCCAATGTC	30.1489	35.9018	0.615588	0.904714		0.0300082	0.0251997	-5.0585	-5.31045	0.00787381	20264	0.0479528	0.0276039	-5.18447	1.31919
44753	SLC25A46	HGLibA_44753	GTACAGTTTCAACAAAACTC	4.4284	1.23245	0.0820784	0.0952331		0.0215051	0.0772714	-5.53918	-3.69392	0.228342	96444	0.292189	0.0493882	-4.61655	0.534336
44754	SLC25A46	HGLibA_44754	TTTCTATAGCCTAACTTACG	30.1489	14.2535	0.738706	0.761865		0.0252701	0.0534509	-5.30643	-4.22564	0.114228	73698	0.191281	0.0393605	-4.76603	0.718328
44755	SLC25A47	HGLibA_44755	GCTCTCGGTGATACGTATCC	4.33894	3.80452	0.123118	0.190466		0.043897	0.0500632	-4.50974	-4.32011	0.00469925	15701	0.0369365	0.0469801	-4.41492	1.43254
44756	SLC25A47	HGLibA_44756	GCCGCACCTTCACCGTGTCC	49.6965	62.0512	0.820784	1.09518		0.0220374	0.0176496	-5.5039	-5.82422	0.0124242	25740	0.059568	0.0198435	-5.66406	1.22499
44757	SLC25A47	HGLibA_44757	CTACCCCCTGGACACGGTGA	6.93335	7.34111	0.123118	0.0952331		0.0137355	0.0129726	-6.18595	-6.26839	0.000844404	6312	0.0165096	0.013354	-6.22717	1.78226
44758	SLC25A48	HGLibA_44758	GGCCTCTTACCGTCCCGAAA	0.402582	0.535848	0.0410392	0.0476165		0.118278	0.0888621	-3.07975	-3.49229	0.0237782	35513	0.0826314	0.10357	-3.28602	1.08285
44759	SLC25A48	HGLibA_44759	GGGTCTTCAGTAACACGCAG	0.805164	1.71471	0.0410392	0.0952331		0.118278	0.0555388	-3.07975	-4.17036	0.120316	75418	0.19688	0.0869084	-3.62505	0.705799
44760	SLC25A48	HGLibA_44760	CTCTCCATAGACTCGCCTGC	13.6878	6.59093	0.0820784	0.190466		0.013915	0.0288982	-6.16721	-5.11287	0.106191	71399	0.183548	0.0214066	-5.64004	0.736249
44761	SLC25A5	HGLibA_44761	CCTATTCCCAGGAATGCTTC	17.4899	9.69884	0.328314	0.238083		0.0136125	0.0245475	-6.19892	-5.34828	0.0760183	61659	0.152151	0.01908	-5.7736	0.817725
44762	SLC25A5	HGLibA_44762	TACCCGTCTAGCAGCTGATG	9.97508	7.76979	0.164157	0.0952331		0.0095471	0.0122568	-6.71072	-6.35027	0.0155517	28771	0.0667078	0.010902	-6.5305	1.17582
44763	SLC25A5	HGLibA_44763	CTGCGTGGTCCGTATTCCCA	27.5098	17.2543	0.410392	0.428549		0.0155781	0.0248372	-6.00434	-5.33135	0.0504238	51150	0.121659	0.0202076	-5.66785	0.914856
44764	SLC25A51	HGLibA_44764	GCTCCAGAGTTTGCAACCAG	0.581507	0.643017	0.0410392	0.0476165		0.0818847	0.0740517	-3.61026	-3.75532	0.00295288	12380	0.029436	0.0779682	-3.68279	1.53112
44765	SLC25A51	HGLibA_44765	ATTTCAGTGCCTTGAAAGCC	0.357851	2.19698	0.246235	22.7607		63.6039	10.36	5.99104	3.37295	0.460825	117153	0.485441	36.982	4.682	0.313863
44766	SLC25A51	HGLibA_44766	AACTTATGAGTTCTTGTTAA	1.5656	2.67924	0.0410392	0.0952331		0.0608286	0.0355448	-4.03911	-4.81422	0.0663939	58009	0.141249	0.0481867	-4.42666	0.850013
44767	SLC25A52	HGLibA_44767	CATACAGCTGTTGCCGAAAG	4.96518	2.67924	0.0820784	0.0952331		0.0191802	0.0355448	-5.70424	-4.81422	0.082315	63907	0.158959	0.0273625	-5.25923	0.798715
44768	SLC25A52	HGLibA_44768	GCTCCAGAGTTTGCAACCCA	0.268388	0.643017	0.0410392	0.0476165		0.177417	0.0740517	-2.49478	-3.75532	0.159276	84394	0.232912	0.125734	-3.12505	0.632807
44769	SLC25A52	HGLibA_44769	CCCCACCAATCTGAGACTGT	0.178925	0.964526	0.0410392	0.0476165		0.266125	0.0493678	-1.90982	-4.34028	0.31149	105944	0.362846	0.157747	-3.12505	0.440278
44770	SLC25A53	HGLibA_44770	CTGTCACTGGGCTACTATCG	3.53377	3.1615	0.0820784	0.14285		0.0404241	0.0451841	-4.62864	-4.46804	0.00338129	13277	0.0314295	0.0428041	-4.54834	1.50266
44771	SLC25A53	HGLibA_44771	CCCGAGTGTTCCATACATCC	10.825	6.26942	0.164157	0.190466		0.0175951	0.0303802	-5.82869	-5.04072	0.0667342	58154	0.141619	0.0239876	-5.43471	0.848877
44772	SLC25A53	HGLibA_44772	TGCCGGGCTCATGTCTGGCG	2.90754	4.2332	0.0820784	0.0476165		0.0163769	0.0112484	-5.93219	-6.47414	0.033964	42413	0.0988265	0.0138127	-6.20317	1.00513
44773	SLC25A6_X	HGLibA_44773	CCCTGCCACCATGACGGAAC	36.3666	31.2399	0.615588	0.857098		0.0235683	0.027436	-5.40701	-5.18779	0.00596871	17768	0.0414568	0.0255021	-5.2974	1.3824
44774	SLC25A6_X	HGLibA_44774	AGCAGCTTGACCCGCTCGAT	9.48304	12.5388	0.246235	0.190466		0.0200849	0.0151901	-5.63774	-6.04072	0.0194651	32290	0.0743946	0.0176375	-5.83923	1.12846
44775	SLC25A6_X	HGLibA_44775	CGCCGCCGACAAGCAGTACA	12.48	18.0045	0.123118	0.238083		0.0190771	0.0132235	-5.71202	-6.24075	0.0320397	41203	0.0959651	0.0161503	-5.97638	1.01789
44776	SLC25A6_Y	HGLibA_44776	CCCTGCCACCATGACGGAAC	0.0447313	0.0535848	0.0410392	0.0476165		1.0645	0.888621	0.0901775	-0.17036	0.473465	118347	0.493724	0.976561	-0.0400912	0.306516
44777	SLC25A6_Y	HGLibA_44777	AGCAGCTTGACCCGCTCGAT	0.0447313	0.0535848	0.0410392	0.0476165		1.0645	0.888621	0.0901775	-0.17036	0.473465	118348	0.49372	0.976561	-0.0400912	0.306519
44778	SLC25A6_Y	HGLibA_44778	CGCCGCCGACAAGCAGTACA	0.0447313	0.0535848	0.0410392	0.0476165		1.0645	0.888621	0.0901775	-0.17036	0.473465	118349	0.493716	0.976561	-0.0400912	0.306523
44779	SLC26A1	HGLibA_44779	CGTGCGGGTGTTCCGCTTTG	0.357851	0.321509	0.0410392	0.0476165		0.133063	0.148103	-2.90982	-2.75532	0.00388632	14249	0.0336595	0.140583	-2.83257	1.47289
44780	SLC26A1	HGLibA_44780	GTACTGACGCAGCCAGCGCG	11.6301	8.73432	0.205196	0.190466		0.0163769	0.0218066	-5.93219	-5.51909	0.0203896	33015	0.076217	0.0190918	-5.72564	1.11795
44781	SLC26A1	HGLibA_44781	GCAGGCCAACGTGTGCGACG	14.4035	20.7373	0.451431	0.238083		0.0165295	0.0114809	-5.91881	-6.44462	0.0322125	41340	0.0961631	0.0140052	-6.18172	1.01699
44782	SLC26A10	HGLibA_44782	TTGTCCCTCCCGCGCCAGAT	21.6052	26.4173	0.820784	0.380932		0.0176315	0.0144198	-5.8257	-6.1158	0.010484	23596	0.054833	0.0160257	-5.97075	1.26096
44783	SLC26A10	HGLibA_44783	TCGGCGTGGGTAGCCGGTCT	17.2663	6.59093	0.205196	0.14285		0.00827333	0.0216737	-6.91732	-5.52791	0.158569	84251	0.232272	0.0149735	-6.22261	0.634004
44784	SLC26A10	HGLibA_44784	GATCCCGGGGGAAGTCGTCT	0.134194	0.10717	0.0410392	0.0476165		0.354834	0.44431	-1.49478	-1.17036	0.0316085	40918	0.0953331	0.399572	-1.33257	1.02076
44785	SLC26A11	HGLibA_44785	GCCCGCCTACGCTGTGCTGC	16.6848	30.6505	0.410392	0.571398		0.0342467	0.0186424	-4.86789	-5.74527	0.0800379	63160	0.15639	0.0264445	-5.30658	0.805792
44786	SLC26A11	HGLibA_44786	ATTTCCTACCCCGTCATTAA	1.34194	2.08981	0.0410392	0.0952331		0.0709667	0.0455703	-3.81671	-4.45576	0.0480688	50072	0.118474	0.0582685	-4.13624	0.926378
44787	SLC26A11	HGLibA_44787	ATACACGAAGCAGCCCATGA	0.0447313	0.0535848	0.0410392	0.0476165		1.0645	0.888621	0.0901775	-0.17036	0.473465	118350	0.493712	0.976561	-0.0400912	0.306527
44788	SLC26A2	HGLibA_44788	CTATAGTGTGTATGAAGCGA	0.894626	0.910941	0.0820784	0.0952331		0.10645	0.104544	-3.23175	-3.25782	0.000165623	2161	0.00945842	0.105497	-3.24479	2.02418
44789	SLC26A2	HGLibA_44789	ATTTCTCTTGACGCTCAATA	5.59141	3.32226	0.123118	0.190466		0.034064	0.0573304	-4.87561	-4.12456	0.063151	56695	0.137464	0.0456972	-4.50008	0.861811
44790	SLC26A2	HGLibA_44790	CAACTGTCTCACCAATCATA	11.8538	6.69809	0.328314	0.238083		0.0200849	0.0355448	-5.63774	-4.81422	0.073278	60650	0.149107	0.0278149	-5.22598	0.826503
44791	SLC26A3	HGLibA_44791	AAAGTAGTTGCATTGCGATC	8.72261	9.8596	0.0410392	0.14285		0.0163769	0.0144884	-5.93219	-6.10896	0.00382759	14140	0.0334065	0.0154327	-6.02057	1.47617
44792	SLC26A3	HGLibA_44792	GGGATTGTGGCCGTACTACA	1.65506	1.60754	0.0820784	0.0952331		0.0575406	0.0592414	-4.11928	-4.07725	0.000255265	3041	0.0103593	0.058391	-4.09826	1.98467
44793	SLC26A3	HGLibA_44793	TCGACATTCCCCCAGTCTAT	9.79616	9.96677	0.246235	0.0952331		0.00972147	0.00955506	-6.68461	-6.70952	0.000137589	1905	0.00891341	0.00963827	-6.69706	2.04996
44794	SLC26A4	HGLibA_44794	GAGTAGAGACCATATCCGAC	2.23657	6.64451	0.123118	0.190466		0.0851601	0.0286652	-3.55368	-5.12456	0.191426	90618	0.260699	0.0569126	-4.33912	0.583861
44795	SLC26A4	HGLibA_44795	AAAGCGAGCTCGCTGTAGAC	7.15701	2.41131	0.0410392	0.0952331		0.0133063	0.0394943	-6.23175	-4.66221	0.185234	89424	0.255634	0.0264003	-5.44698	0.592381
44796	SLC26A4	HGLibA_44796	GCTGCTTAGTGACGTCATTT	16.819	15.9683	0.328314	0.428549		0.0254801	0.0268375	-5.29449	-5.2196	0.000714443	5748	0.0153393	0.0261588	-5.25704	1.8142
44797	SLC26A5	HGLibA_44797	TTGGTCTCAGGCATAAGCAC	35.964	31.6686	0.53351	0.333316		0.00926805	0.0105251	-6.75352	-6.57002	0.00412237	14699	0.0346109	0.00989658	-6.66177	1.46079
44798	SLC26A5	HGLibA_44798	AAGGCCTATCTTTAGTCATC	6.12819	7.71621	0.205196	0.190466		0.0310803	0.0246839	-5.00785	-5.34028	0.0136589	26988	0.0624594	0.0278821	-5.17407	1.2044
44799	SLC26A5	HGLibA_44799	AGGACCGGATGACTAAAGAT	0.0894626	0.0535848	0.0410392	0.0476165		0.532251	0.888621	-0.909822	-0.17036	0.274418	102310	0.331015	0.710436	-0.540091	0.480152
44800	SLC26A6	HGLibA_44800	CCCGGTATCCTGTGCGTGAC	14.2246	8.19847	0.328314	0.190466		0.01339	0.0232319	-6.22271	-5.42775	0.0680829	58694	0.143152	0.0183109	-5.82523	0.844202
44801	SLC26A6	HGLibA_44801	CCACACTCAGGCCGGATAAC	11.1828	10.2347	0.205196	0.14285		0.012774	0.0139574	-6.29064	-6.16283	0.00202763	10256	0.0243986	0.0133657	-6.22674	1.61264
44802	SLC26A6	HGLibA_44802	GTGCTTTAGACCCATGCCAT	3.84689	3.91169	0.0410392	0.0952331		0.0247558	0.0243458	-5.33609	-5.36018	0.000122788	1751	0.00865417	0.0245508	-5.34814	2.06277
44803	SLC26A7	HGLibA_44803	GTGATCAGCGCAATGACAAC	5.994	6.37659	0.0410392	0.0952331		0.0158881	0.0149348	-5.97591	-6.06518	0.000996063	6919	0.0177663	0.0154114	-6.02054	1.7504
44804	SLC26A7	HGLibA_44804	AAACATCAAGTCTGTGCGAC	6.66497	11.1992	0.328314	0.0952331		0.0142886	0.00850355	-6.12899	-6.87772	0.061576	56064	0.135544	0.0113961	-6.50336	0.867919
44805	SLC26A7	HGLibA_44805	GTTGTCATTGCGCTGATCAC	28.8517	19.3441	0.410392	0.571398		0.0198047	0.0295386	-5.65802	-5.08125	0.0382503	44862	0.105223	0.0246717	-5.36963	0.97789
44806	SLC26A8	HGLibA_44806	ATATGCGAATGAGTTTCGCC	15.1192	12.3245	0.287275	0.190466		0.0125976	0.0154543	-6.3107	-6.01585	0.0105833	23699	0.0551117	0.014026	-6.16328	1.25876
44807	SLC26A8	HGLibA_44807	GTCTGCAATGAGTGCTTACC	13.6878	18.9154	0.328314	0.190466		0.013915	0.0100694	-6.16721	-6.63388	0.0255521	36743	0.0858233	0.0119922	-6.40055	1.06639
44808	SLC26A8	HGLibA_44808	GCAGCTAATAATGGGCGTAT	1.38667	1.28603	0.0410392	0.0476165		0.0343387	0.0370259	-4.86402	-4.75532	0.00151974	8814	0.021279	0.0356823	-4.80967	1.67205
44809	SLC26A9	HGLibA_44809	GATCGGCGTGAAGGTCTTCT	2.1471	0.964526	0.123118	0.0476165		0.0221771	0.0493678	-5.49478	-4.34028	0.131161	78066	0.207346	0.0357725	-4.91753	0.683304
44810	SLC26A9	HGLibA_44810	AATGCTAGAGACGTGACCCC	6.12819	6.10866	0.123118	0.0952331		0.0155402	0.0155898	-6.00785	-6.00325	8.02293e-06	165	0.00600071	0.015565	-6.00555	2.2218
44811	SLC26A9	HGLibA_44811	GAGGACTGCGTCATGTATGC	7.96217	11.7886	0.123118	0.380932		0.0478427	0.0323135	-4.38556	-4.95172	0.0374869	44478	0.104013	0.0400781	-4.66864	0.982912
44812	SLC27A1	HGLibA_44812	ACTACCGCCTGAAAGATGCG	0.0447313	0.803771	0.0410392	0.0952331		2.129	0.118483	1.09018	-3.07725	0.448104	117007	0.472629	1.12374	-0.993537	0.325479
44813	SLC27A1	HGLibA_44813	CTTCGCGCCGGGCGACGTGG	5.41249	7.93054	0.164157	0.190466		0.0351901	0.0240168	-4.82869	-5.37981	0.0355946	43361	0.101307	0.0296035	-5.10425	0.994361
44814	SLC27A1	HGLibA_44814	TAGTACCTGCCGAGTGGTAC	18.1162	26.9531	0.492471	0.285699		0.0157704	0.0105999	-5.98664	-6.55981	0.0375979	44541	0.104174	0.0131851	-6.27323	0.982242
44815	SLC27A2	HGLibA_44815	CGAGACTCTCACCTACGCGC	9.61723	5.57281	0.123118	0.380932		0.0396093	0.0683555	-4.65802	-3.8708	0.0684258	58857	0.143475	0.0539824	-4.26441	0.843224
44816	SLC27A2	HGLibA_44816	GGACCGGCGCAGCAATCAAG	2.72861	0.857356	0.0410392	0.14285		0.0523525	0.166616	-4.2556	-2.5854	0.211121	93815	0.277723	0.109484	-3.4205	0.556388
44817	SLC27A2	HGLibA_44817	GGCTGAAAATTTAGTCCGCA	0.0447313	0.0535848	0.0410392	0.0476165		1.0645	0.888621	0.0901775	-0.17036	0.473465	118351	0.493707	0.976561	-0.0400912	0.30653
44818	SLC27A3	HGLibA_44818	GCGCCGCACAAAACGCTCCC	0.223657	1.0717	0.0410392	0.0476165		0.2129	0.044431	-2.23175	-4.49229	0.290736	104101	0.344665	0.128666	-3.36202	0.462603
44819	SLC27A3	HGLibA_44819	CGAGGTAGATCACATCTTCC	8.58841	9.37733	0.164157	0.14285		0.0166328	0.0152335	-5.90982	-6.03661	0.00199143	10132	0.0242562	0.0159332	-5.97322	1.61518
44820	SLC27A3	HGLibA_44820	GGCACGTGTCTGTTATGCTC	4.38367	7.12677	0.123118	0.190466		0.043449	0.0267254	-4.52453	-5.22564	0.0551358	53317	0.127621	0.0350872	-4.87509	0.894078
44821	SLC27A4	HGLibA_44821	GCAGTCATAGACGATGTCGT	15.8349	8.73432	0.0820784	0.285699		0.0180424	0.03271	-5.79247	-4.93413	0.076408	61803	0.152575	0.0253762	-5.3633	0.816517
44822	SLC27A4	HGLibA_44822	CTTGTCGGGGTGGCGCCGAA	0.581507	0.910941	0.0410392	0.0476165		0.0818847	0.0522718	-3.61026	-4.25782	0.0509223	51371	0.122333	0.0670783	-3.93404	0.912456
44823	SLC27A4	HGLibA_44823	CAAGACGGCCCTGATCTTCG	7.2912	6.26942	0.123118	0.0952331		0.0130614	0.0151901	-6.25855	-6.04072	0.00581811	17477	0.0410837	0.0141257	-6.14964	1.38633
44824	SLC27A5	HGLibA_44824	ACATACAGTCCGCCTGGCAA	10.0645	4.34037	0.0410392	0.190466		0.0189245	0.0438825	-5.7236	-4.51021	0.131727	78178	0.207943	0.0314035	-5.11691	0.682055
44825	SLC27A5	HGLibA_44825	TAGACTTCCCAGATCCGAAT	0.626238	0.535848	0.0410392	0.0476165		0.0760358	0.0888621	-3.71718	-3.49229	0.00705311	19268	0.045175	0.0824489	-3.60473	1.3451
44826	SLC27A5	HGLibA_44826	GTCGAACTGCACCAGCTCAA	4.83098	10.6098	0.0820784	0.190466		0.039426	0.0179519	-4.66471	-5.79972	0.119684	75241	0.196307	0.028689	-5.23221	0.707065
44827	SLC27A6	HGLibA_44827	AACCACACGTGAACGAAGTC	19.5029	34.6158	0.410392	0.714248		0.0366227	0.0206336	-4.77112	-5.59886	0.0726111	60390	0.148386	0.0286282	-5.18499	0.828608
44828	SLC27A6	HGLibA_44828	CTGAATTGCATCCGCGCCTG	3.31012	10.1275	0.123118	0.0952331		0.0287703	0.0094034	-5.11928	-6.7326	0.192059	90708	0.261302	0.0190868	-5.92594	0.582857
44829	SLC27A6	HGLibA_44829	CTACCTTAGATTGTTTGCAA	4.51786	6.69809	0.164157	0.0952331		0.0210792	0.0142179	-5.56803	-6.13614	0.0374251	44425	0.103966	0.0176486	-5.85209	0.983111
44830	SLC28A1	HGLibA_44830	GATGGACTCTCTTCGTCTCG	2.1471	4.39395	0.0410392	0.0476165		0.0221771	0.0108368	-5.49478	-6.52791	0.102883	70528	0.180026	0.016507	-6.01135	0.744665
44831	SLC28A1	HGLibA_44831	TCAAGTCACTCCTAGGGAGC	2.81807	4.76904	0.0410392	0.190466		0.0675874	0.039938	-3.8871	-4.64609	0.0640401	57071	0.138481	0.0537627	-4.2666	0.858609
44832	SLC28A1	HGLibA_44832	ACTTGAGCCCCGCAGAGATC	0.0447313	0.214339	0.0410392	0.0476165		1.0645	0.222155	0.0901775	-2.17036	0.421112	114497	0.453897	0.643328	-1.04009	0.343042
44833	SLC28A2	HGLibA_44833	AGACTGGCACAGTGAACCCG	7.69379	1.92905	0.0410392	0.0476165		0.00618896	0.0246839	-7.33609	-5.34028	0.239973	98030	0.302104	0.0154364	-6.33819	0.519844
44834	SLC28A2	HGLibA_44834	AGCAAGAGGACTGACGCACA	4.07055	4.5547	0.123118	0.0476165		0.0116978	0.0104544	-6.41762	-6.57975	0.00334229	13213	0.0312174	0.0110761	-6.49868	1.5056
44835	SLC28A2	HGLibA_44835	CAGGATCTTCTTGAACAAGC	0.178925	1.98264	0.0410392	0.0476165		0.266125	0.0240168	-1.90982	-5.37981	0.369345	110446	0.412702	0.145071	-3.64482	0.384364
44836	SLC28A3	HGLibA_44836	CAACTCTTCGGCACATCATC	7.96217	5.41206	0.123118	0.14285		0.017941	0.0263947	-5.80059	-5.24361	0.0358273	43489	0.101669	0.0221679	-5.5221	0.992811
44837	SLC28A3	HGLibA_44837	ATCAATTCGATGTTCGTATT	14.5377	17.8437	0.328314	0.285699		0.0196523	0.0160112	-5.66916	-5.96478	0.0106596	23803	0.0552665	0.0178318	-5.81697	1.25754
44838	SLC28A3	HGLibA_44838	GCCACGGTGATCACAAAAAG	2.32603	0.589432	0.0410392	0.0476165		0.0204712	0.0807837	-5.61026	-3.62979	0.245109	98655	0.306616	0.0506274	-4.62003	0.513405
44839	SLC29A1	HGLibA_44839	GCAGGATCCCCCAGTCCGTA	3.75743	5.84074	0.246235	0.0952331		0.0253453	0.016305	-5.30214	-5.93854	0.047332	49675	0.11759	0.0208251	-5.62034	0.929629
44840	SLC29A1	HGLibA_44840	CAGGCTGCCCAGGATCCGTA	9.39358	4.50112	0.164157	0.0952331		0.0101381	0.0211576	-6.62407	-5.56268	0.108257	71986	0.185594	0.0156479	-6.09337	0.731437
44841	SLC29A1	HGLibA_44841	GCAGTATTTCACAAACCGCC	1.74452	1.17886	0.0410392	0.0952331		0.0545898	0.0807837	-4.19522	-3.62979	0.039144	45373	0.106469	0.0676868	-3.91251	0.972778
44842	SLC29A2	HGLibA_44842	GCAGTACTTCCAGGCGCGAC	2.59442	2.89358	0.0410392	0.0476165		0.0183535	0.0164559	-5.7678	-5.92525	0.00305733	12629	0.0298764	0.0174047	-5.84653	1.52467
44843	SLC29A2	HGLibA_44843	TCTGAGCAGCGTCCCGGAGA	4.38367	4.01886	0.0820784	0.0952331		0.0217245	0.0236966	-5.52453	-5.39918	0.00196394	10062	0.0240878	0.0227105	-5.46186	1.6182
44844	SLC29A2	HGLibA_44844	CCCAGAATGCGCACCGTCTC	5.23356	17.5758	0.328314	0.380932		0.0727864	0.0216737	-3.78019	-5.52791	0.215243	94455	0.281227	0.04723	-4.65405	0.550943
44845	SLC29A3	HGLibA_44845	CGCAAAAAAGCCACGGGTCC	2.72861	0.10717	0.123118	0.0476165		0.0174508	0.44431	-5.84056	-1.17036	0.41646	113748	0.451839	0.230881	-3.50546	0.345017
44846	SLC29A3	HGLibA_44846	TCGCCTACCTGTTGACAAGC	2.81807	2.62565	0.123118	0.0952331		0.0337937	0.0362702	-4.8871	-4.78507	0.00138162	8351	0.0204176	0.035032	-4.83609	1.69
44847	SLC29A3	HGLibA_44847	GGATGACCGTCAGTGAGGCC	2.77334	3.42942	0.0410392	0.0952331		0.0343387	0.0277694	-4.86402	-5.17036	0.0115719	24849	0.0574712	0.0310541	-5.01719	1.24055
44848	SLC29A4	HGLibA_44848	TGATAACGGTCATCGGGCAC	13.822	30.3826	0.369353	0.238083		0.0172249	0.00783616	-5.85936	-6.99564	0.11907	75030	0.195849	0.0125306	-6.4275	0.708078
44849	SLC29A4	HGLibA_44849	TGGTATAGAAGAGCACGAAG	0.313119	1.33962	0.0410392	0.0952331		0.304143	0.0710897	-1.71718	-3.81422	0.278114	102791	0.333905	0.187616	-2.7657	0.476378
44850	SLC29A4	HGLibA_44850	CATCTACTTTGCGATGCTGC	14.7166	7.50187	0.164157	0.380932		0.0258845	0.0507783	-5.27177	-4.29964	0.0953188	68213	0.172451	0.0383314	-4.7857	0.763335
44851	SLC2A1	HGLibA_44851	CTTCGTGTCCGCCGTGCTCA	14.5824	9.43092	0.410392	0.238083		0.0163267	0.0252449	-5.93662	-5.30786	0.045379	48654	0.115104	0.0207858	-5.62224	0.93891
44852	SLC2A1	HGLibA_44852	AGGCTTCGTGCCCATGTATG	21.4263	15.5396	0.492471	0.523782		0.0244457	0.0337063	-5.35427	-4.89084	0.025782	36895	0.086239	0.029076	-5.12256	1.0643
44853	SLC2A1	HGLibA_44853	CCTCGTTGCGGTTGATGAGC	22.0973	27.489	0.328314	0.0952331		0.00430972	0.00346441	-7.85819	-8.17318	0.0118366	25097	0.058205	0.00388707	-8.01568	1.23504
44854	SLC2A10	HGLibA_44854	CACGCGATAACATGCGAGGC	14.8061	11.092	0.410392	0.190466		0.0128641	0.0171714	-6.28051	-5.86385	0.0209528	33421	0.0773709	0.0150177	-6.07218	1.11142
44855	SLC2A10	HGLibA_44855	CAGCGGTCAGTCCGTAGAGC	5.68088	4.98338	0.123118	0.14285		0.0251457	0.0286652	-5.31354	-5.12456	0.00447284	15337	0.0359913	0.0269054	-5.21905	1.4438
44856	SLC2A10	HGLibA_44856	GGTCTATCTCTGCCAACGAC	16.8637	4.82263	0.287275	0.14285		0.00847083	0.0296207	-6.88328	-5.07725	0.219578	95100	0.284945	0.0190458	-5.98027	0.545239
44857	SLC2A11	HGLibA_44857	CAGTCCCGATGATCGCGTAC	2.54968	4.76904	0.0820784	0.190466		0.0747018	0.039938	-3.74271	-4.64609	0.0867063	65485	0.163404	0.0573199	-4.1944	0.786737
44858	SLC2A11	HGLibA_44858	TTCATACCATTCTAGATCGC	21.6052	8.51998	0.164157	0.190466		0.00881574	0.0223552	-6.8257	-5.48324	0.150706	82565	0.225263	0.0155855	-6.15447	0.647311
44859	SLC2A11	HGLibA_44859	AAGATCCAGTACGCGATCAT	6.39658	12.3245	0.287275	0.238083		0.0372203	0.0193178	-4.74777	-5.69392	0.0917674	67130	0.168704	0.0282691	-5.22084	0.772874
44860	SLC2A12	HGLibA_44860	ATAGTGGGACGCATTGCCAT	12.8826	14.1464	0.164157	0.380932		0.0295695	0.0269279	-5.07975	-5.21475	0.00233579	11028	0.0261391	0.0282487	-5.14725	1.58271
44861	SLC2A12	HGLibA_44861	TCCCACTATAAGAACCGTGT	6.88862	4.12603	0.205196	0.0952331		0.0138247	0.0230811	-6.17661	-5.43715	0.060599	55658	0.134367	0.0184529	-5.80688	0.871708
44862	SLC2A12	HGLibA_44862	GCTCACTTTACCTCTCGCCC	13.4641	3.42942	0.246235	0.285699		0.0212193	0.0833082	-5.55848	-3.5854	0.244568	98587	0.30615	0.0522638	-4.57194	0.514066
44863	SLC2A13	HGLibA_44863	GACTAATCGGCCTCTTAAAT	0.223657	0.10717	0.0410392	0.0476165		0.2129	0.44431	-2.23175	-1.17036	0.173588	87268	0.245482	0.328605	-1.70106	0.609981
44864	SLC2A13	HGLibA_44864	AGAATGTGGAGTACACGCTG	3.35485	5.84074	0.205196	0.190466		0.0567734	0.0326099	-4.13864	-4.93854	0.0713659	59947	0.146919	0.0446917	-4.53859	0.832923
44865	SLC2A13	HGLibA_44865	CCACCACGTACACGAAGGCG	5.45722	89.3258	0.738706	0.714248		0.130881	0.00799599	-2.93367	-6.96651	0.381613	111283	0.423203	0.0694386	-4.95009	0.373451
44866	SLC2A14	HGLibA_44866	ATTAACCACACCCGCGCTGA	1.96818	0.857356	0.0410392	0.0952331		0.0483864	0.111078	-4.36925	-3.17036	0.13679	79360	0.21272	0.079732	-3.76981	0.672192
44867	SLC2A14	HGLibA_44867	CATCTATGCCACCATCAGCG	4.11528	3.42942	0.0410392	0.14285		0.034712	0.0416541	-4.84842	-4.5854	0.00875682	21391	0.0505207	0.0381831	-4.71691	1.29653
44868	SLC2A14	HGLibA_44868	CCCCAGTGTTGTAGCCAAAC	5.00991	10.3954	0.0820784	0.190466		0.0380179	0.0183221	-4.71718	-5.77027	0.106791	71557	0.184177	0.02817	-5.24373	0.734765
44869	SLC2A2	HGLibA_44869	AATAAGAATGCCCGTGACGA	0.447313	0.482263	0.0410392	0.14285		0.31935	0.296207	-1.64679	-1.75532	0.0202083	32867	0.0758793	0.307779	-1.70106	1.11988
44870	SLC2A2	HGLibA_44870	AAATTGCTCCAACCGCTCTC	2.05764	4.17961	0.0820784	0.14285		0.069424	0.0341777	-3.84842	-4.8708	0.105334	71188	0.182607	0.0518009	-4.35961	0.738484
44871	SLC2A2	HGLibA_44871	TGTGATCAATGCACCTCAAC	14.0456	26.846	0.246235	0.190466		0.0135605	0.00709478	-6.20444	-7.13903	0.0872182	65617	0.164038	0.0103277	-6.67173	0.785055
44872	SLC2A3	HGLibA_44872	AGTTTACTTACAGCAGCGGA	3.26539	1.0717	0.0410392	0.0952331		0.0291644	0.0888621	-5.09965	-3.49229	0.195673	91356	0.26433	0.0590133	-4.29597	0.577853
44873	SLC2A3	HGLibA_44873	CACTCTAAAGAGCTCTAGCA	5.32303	2.83999	0.0410392	0.190466		0.0357816	0.0670657	-4.80464	-3.89828	0.0858797	65202	0.162549	0.0514236	-4.35146	0.789016
44874	SLC2A3	HGLibA_44874	CTCTTACAGGATAACTATAA	0.0894626	0.428678	0.0410392	0.0476165		0.532251	0.111078	-0.909822	-3.17036	0.333051	107782	0.381346	0.321664	-2.04009	0.418681
44875	SLC2A4	HGLibA_44875	TATCGGCATTCTGATCGCCC	5.59141	7.3947	0.205196	0.14285		0.025548	0.0193178	-5.29064	-5.69392	0.019781	32565	0.0749637	0.0224329	-5.49228	1.12515
44876	SLC2A4	HGLibA_44876	TACCTGAGTAGGCGCCAATG	3.08646	6.323	0.123118	0.0476165		0.0154276	0.00753069	-6.01835	-7.053	0.10399	70805	0.181251	0.0114791	-6.53567	0.741721
44877	SLC2A4	HGLibA_44877	CCTGGGGACGCTCAACCAAC	0.581507	0.10717	0.0410392	0.0952331		0.163769	0.888621	-2.61026	-0.17036	0.366772	110307	0.410343	0.526195	-1.39031	0.386853
44878	SLC2A4RG	HGLibA_44878	TCGCGGGCTTGGAGTTCGCG	3.75743	3.69735	0.0820784	0.0952331		0.0253453	0.0257571	-5.30214	-5.27888	7.14198e-05	1161	0.00759172	0.0255512	-5.29051	2.11966
44879	SLC2A4RG	HGLibA_44879	GGATGTGCGCCGACGGAGTC	13.6431	4.87621	0.123118	0.238083		0.0174508	0.0488253	-5.84056	-4.35623	0.17417	87421	0.245873	0.0331381	-5.09839	0.609289
44880	SLC2A4RG	HGLibA_44880	CCTCAGGGTGACTCCGATCC	4.74152	16.7184	0.205196	0.190466		0.0401699	0.0113926	-4.63774	-6.45576	0.220695	95300	0.285794	0.0257812	-5.54675	0.543947
44881	SLC2A5	HGLibA_44881	GCCAGCGCAGCGAGCGCATC	11.0486	15.8075	0.205196	0.285699		0.0258583	0.0180736	-5.27323	-5.78997	0.0310776	40582	0.0945079	0.021966	-5.5316	1.02453
44882	SLC2A5	HGLibA_44882	TGGGTACGTACTGGGCCCGA	6.17292	4.76904	0.123118	0.14285		0.0231413	0.0299535	-5.43338	-5.06113	0.0168591	29998	0.0693581	0.0265474	-5.24726	1.1589
44883	SLC2A5	HGLibA_44883	CCCAGCCGCGCAGCGTCTGT	0.134194	0.535848	0.0410392	0.0476165		0.354834	0.0888621	-1.49478	-3.49229	0.284768	103487	0.339594	0.221848	-2.49354	0.46904
44884	SLC2A6	HGLibA_44884	TTCAGAGCAGCCGAGTATCG	6.39658	4.9298	0.0410392	0.14285		0.0223322	0.0289768	-5.48473	-5.10896	0.0169702	30106	0.0695646	0.0256545	-5.29685	1.15761
44885	SLC2A6	HGLibA_44885	AAGGACGACGCAGCCATCGT	5.94926	6.91243	0.164157	0.238083		0.0400188	0.0344427	-4.64318	-4.85966	0.00595749	17754	0.0414115	0.0372308	-4.75142	1.38288
44886	SLC2A6	HGLibA_44886	AACGATGGCTGCGTCGTCCT	13.6878	23.8988	0.451431	0.14285		0.0104363	0.00597727	-6.58225	-7.3863	0.0685174	58893	0.143579	0.00820678	-6.98427	0.842909
44887	SLC2A7	HGLibA_44887	TGTGGTCAACACGCCGCACA	14.7166	21.4875	0.410392	0.380932		0.0258845	0.0177281	-5.27177	-5.81782	0.0346679	42769	0.100035	0.0218063	-5.54479	0.999848
44888	SLC2A7	HGLibA_44888	CCACGAGCAATGACCCCAAC	5.36776	6.91243	0.205196	0.190466		0.0354834	0.0275541	-4.81671	-5.18159	0.0164783	29688	0.068499	0.0315188	-4.99915	1.16432
44889	SLC2A7	HGLibA_44889	TGTTGCGTGTCGCTCAAAGT	8.05164	7.18036	0.0410392	0.380932		0.0473112	0.053052	-4.40168	-4.23645	0.00396403	14397	0.0339796	0.0501816	-4.31906	1.46878
44890	SLC2A8	HGLibA_44890	CGCGGTGATGACGGCAAAGC	3.53377	4.98338	0.0820784	0.0952331		0.0269494	0.0191101	-5.2136	-5.70952	0.028911	39056	0.0913544	0.0230298	-5.46156	1.03927
44891	SLC2A8	HGLibA_44891	CCCCCTTACCGGCGATGAAG	0.715701	1.17886	0.0410392	0.0952331		0.133063	0.0807837	-2.90982	-3.62979	0.063692	56920	0.138094	0.106923	-3.26981	0.859826
44892	SLC2A8	HGLibA_44892	CTCAGCTTCGGCTTCGCGCT	2.41549	3.1615	0.0410392	0.0476165		0.019713	0.0150614	-5.66471	-6.053	0.0179806	31035	0.0714999	0.0173872	-5.85886	1.14569
44893	SLC2A9	HGLibA_44893	CCTTGGGTGAGATCTCACTA	5.09937	3.32226	0.123118	0.238083		0.0466886	0.071663	-4.42078	-3.80263	0.0455062	48735	0.115235	0.0591758	-4.11171	0.938416
44894	SLC2A9	HGLibA_44894	CGCTTCATCATGGGCATAGA	7.87271	5.78715	0.0820784	0.14285		0.0181449	0.0246839	-5.78429	-5.34028	0.0232792	35134	0.0817699	0.0214144	-5.56229	1.08741
44895	SLC2A9	HGLibA_44895	TCCCACGATGAGCATTTCAA	4.4284	4.2332	0.123118	0.14285		0.0322576	0.0337451	-4.95422	-4.88918	0.000545672	4911	0.0137125	0.0330014	-4.9217	1.86288
44896	SLC30A1	HGLibA_44896	GCTCTTAACGCGAGGCCCCT	1.96818	2.73282	0.0410392	0.0476165		0.0241932	0.0174239	-5.36925	-5.84279	0.0264021	37355	0.0872256	0.0208086	-5.60602	1.05936
44897	SLC30A1	HGLibA_44897	CGGCTCGATGAAGCGCTCGA	5.32303	7.28753	0.0820784	0.0476165		0.00894539	0.00653398	-6.80464	-7.25782	0.0238979	35607	0.0828283	0.00773968	-7.03123	1.08182
44898	SLC30A1	HGLibA_44898	GCTGGACAACTTAACATGCG	3.44431	6.00149	0.0820784	0.0952331		0.0276494	0.0158682	-5.17661	-5.97771	0.0684045	58847	0.143455	0.0217588	-5.57716	0.843285
44899	SLC30A10	HGLibA_44899	ACCTGCTACGTTTGCGAACA	11.8091	13.1283	0.164157	0.238083		0.020161	0.0181351	-5.63229	-5.78507	0.0028875	12232	0.0291326	0.0191481	-5.70868	1.53562
44900	SLC30A10	HGLibA_44900	GGTCATCGATGCGCTCGGGC	5.8598	6.80526	0.287275	0.14285		0.0243779	0.020991	-5.35828	-5.57408	0.0060554	17899	0.0417511	0.0226845	-5.46618	1.37933
44901	SLC30A10	HGLibA_44901	TCACATTGTGGATTCCCGCA	16.1927	19.2905	0.287275	0.0952331		0.00588122	0.00493678	-7.40967	-7.66221	0.00772816	20102	0.0474451	0.005409	-7.53594	1.32381
44902	SLC30A2	HGLibA_44902	GCATAAAGTCGCCGATCACA	0.984089	1.33962	0.0410392	0.0476165		0.0483864	0.0355448	-4.36925	-4.81422	0.0243897	35961	0.0837008	0.0419656	-4.59174	1.07727
44903	SLC30A2	HGLibA_44903	TACCCCCGTCACGACCCAGA	2.72861	8.0913	0.123118	0.190466		0.0698034	0.0235396	-3.84056	-5.40876	0.189199	90175	0.258933	0.0466715	-4.62466	0.586813
44904	SLC30A2	HGLibA_44904	CTTCTCCGATCATGAACAAC	10.1093	6.96602	0.287275	0.285699		0.0282611	0.0410133	-5.14504	-4.60777	0.0344181	42652	0.0995868	0.0346372	-4.8764	1.0018
44905	SLC30A3	HGLibA_44905	TGAGGATTCGAAGAACGTCT	3.22065	4.07244	0.0410392	0.14285		0.0443542	0.0350771	-4.49478	-4.83333	0.0142501	27610	0.0636952	0.0397157	-4.66405	1.19589
44906	SLC30A3	HGLibA_44906	CTGCATCGGTCATGATGGCC	18.2951	25.6671	0.164157	0.285699		0.0156162	0.011131	-6.00082	-6.48928	0.0275317	38128	0.0891135	0.0133736	-6.24505	1.05006
44907	SLC30A3	HGLibA_44907	CGCCGGGCCTTACCCCTGAG	6.5755	5.19772	0.164157	0.238083		0.0362075	0.0458052	-4.78757	-4.44834	0.0144062	27762	0.0640401	0.0410064	-4.61796	1.19355
44908	SLC30A4	HGLibA_44908	ATGCTCATCACCGCAGCTGT	11.2723	7.55545	0.164157	0.14285		0.0126726	0.0189068	-6.30214	-5.72495	0.0379953	44739	0.104809	0.0157897	-6.01354	0.979602
44909	SLC30A4	HGLibA_44909	TGCATACATCATACGATTCA	10.3777	9.05582	0.164157	0.238083		0.0229418	0.0262906	-5.44588	-5.24931	0.00480442	15892	0.0373093	0.0246162	-5.34759	1.42818
44910	SLC30A4	HGLibA_44910	TCTGGGTGTGAACGTAACCA	5.72561	10.1275	0.205196	0.14285		0.0249492	0.0141051	-5.32486	-6.14764	0.072016	60180	0.147683	0.0195272	-5.73625	0.830669
44911	SLC30A5	HGLibA_44911	ATTGGATCACTAAAAATTCC	3.13119	1.23245	0.0410392	0.0952331		0.0304143	0.0772714	-5.03911	-3.69392	0.155993	83724	0.229937	0.0538429	-4.36651	0.638391
44912	SLC30A5	HGLibA_44912	CAGTTTCCCACTAGTTTCCT	14.4482	7.23394	0.287275	0.14285		0.00988701	0.0197471	-6.66025	-5.66221	0.0985364	69191	0.175752	0.0148171	-6.16123	0.755099
44913	SLC30A6	HGLibA_44913	TCCCAACTGTGCCAAGACTG	2.59442	5.57281	0.0410392	0.0476165		0.0183535	0.00854443	-5.7678	-6.8708	0.113289	73447	0.190356	0.013449	-6.3193	0.720433
44914	SLC30A6	HGLibA_44914	CCTAGCCCTGTCTATTCATT	2.46022	7.98413	0.164157	0.0476165		0.0193546	0.0059639	-5.69118	-7.38953	0.205223	92916	0.272577	0.0126592	-6.54036	0.564511
44915	SLC30A6	HGLibA_44915	TGACATGTTTAATAAGTTAC	13.0615	9.91318	0.123118	0.0952331		0.0072911	0.00960671	-7.09965	-6.70174	0.0186098	31591	0.0726995	0.00844891	-6.90069	1.13847
44916	SLC30A7	HGLibA_44916	TCTACGGCATCTGGAGCAAC	4.78625	3.64376	0.123118	0.0952331		0.0198972	0.0261359	-5.65129	-5.25782	0.0188235	31766	0.0731293	0.0230166	-5.45456	1.13591
44917	SLC30A7	HGLibA_44917	TACTGTCCGACAAGACTTCC	14.3588	12.8068	0.123118	0.238083		0.016581	0.0185904	-5.91432	-5.7493	0.00335397	13237	0.0312696	0.0175857	-5.83181	1.50488
44918	SLC30A7	HGLibA_44918	CTTGCCGAACAAATTGAACT	7.55959	5.19772	0.0820784	0.14285		0.0188965	0.0274831	-5.72574	-5.18531	0.0337521	42295	0.098484	0.0231898	-5.45552	1.00663
44919	SLC30A8	HGLibA_44919	TCCAAATGTCAGCCGCTTAG	11.2276	11.5207	0.246235	0.190466		0.0169642	0.0165325	-5.88137	-5.91855	0.000178846	2314	0.00953828	0.0167483	-5.89996	2.02053
44920	SLC30A8	HGLibA_44920	ACATTTGGATGGCACCGAGC	0.0447313	1.60754	0.0820784	0.0476165		1.0645	0.0296207	0.0901775	-5.07725	0.43278	116641	0.457899	0.547061	-2.49354	0.33923
44921	SLC30A8	HGLibA_44921	ATGAGTACGCCTATGCCAAG	15.3876	7.34111	0.246235	0.333316		0.0216614	0.045404	-5.52873	-4.46104	0.110534	72637	0.187799	0.0335327	-4.99488	0.726307
44922	SLC30A9	HGLibA_44922	CCCTGTAGTCATCCATATAT	6.66497	7.87696	0.123118	0.190466		0.0285772	0.0241802	-5.12899	-5.37003	0.00719981	19463	0.0456526	0.0263787	-5.24951	1.34053
44923	SLC30A9	HGLibA_44923	ACCAATATATGGATGACTAC	5.1441	4.60829	0.0820784	0.0476165		0.00925653	0.0103328	-6.75531	-6.59662	0.00309886	12715	0.0300773	0.00979467	-6.67597	1.52176
44924	SLC30A9	HGLibA_44924	CAGAGAGAAAAAATTGCGTA	0.447313	0.267924	0.0410392	0.0476165		0.10645	0.177724	-3.23175	-2.49229	0.0731814	60597	0.14904	0.142087	-2.86202	0.826697
44925	SLC31A1	HGLibA_44925	TTGGTGATCAATACAGCTGG	4.33894	4.87621	0.164157	0.0476165		0.0109742	0.00976507	-6.50974	-6.67815	0.00370791	13914	0.0328876	0.0103697	-6.59394	1.48297
44926	SLC31A1	HGLibA_44926	CCATATAGCTCATCCCCATA	13.4194	9.00224	0.0820784	0.285699		0.02129	0.0317365	-5.55368	-4.97771	0.0379287	44708	0.104698	0.0265132	-5.2657	0.980064
44927	SLC31A1	HGLibA_44927	ACCAAATGGAACCATCCTTA	9.30411	2.67924	0.0820784	0.14285		0.0153534	0.0533173	-6.0253	-4.22925	0.217921	94842	0.283564	0.0343353	-5.12728	0.547348
44928	SLC31A2	HGLibA_44928	TTTGACAGGCATGGCCCTTT	7.11228	3.10792	0.205196	0.14285		0.0200849	0.0459632	-5.63774	-4.44338	0.132609	78369	0.208825	0.033024	-5.04056	0.680217
44929	SLC31A2	HGLibA_44929	TGAAGTAGCCGATGACCACC	5.36776	7.60904	0.123118	0.238083		0.0443542	0.0312895	-4.49478	-4.99818	0.0302188	39989	0.0932589	0.0378218	-4.74648	1.03031
44930	SLC31A2	HGLibA_44930	GTCCCCGTCTGTCTCTGCGA	1.29721	2.83999	0.164157	0.0476165		0.0367069	0.0167664	-4.7678	-5.89828	0.126528	76973	0.202863	0.0267367	-5.33304	0.692796
44931	SLC32A1	HGLibA_44931	GCGCGCCCGCGATAGACAGT	30.3726	8.7879	0.205196	0.380932		0.012542	0.0433474	-6.31709	-4.52791	0.215839	94532	0.281776	0.0279447	-5.4225	0.550096
44932	SLC32A1	HGLibA_44932	CGAAGCCTACCGAACCAACG	1.07355	1.60754	0.0410392	0.0476165		0.0443542	0.0296207	-4.49478	-5.07725	0.0399111	45808	0.107524	0.0369875	-4.78602	0.968493
44933	SLC32A1	HGLibA_44933	AGATGAGCGGCATGTTCGCC	14.0456	17.5758	0.246235	0.14285		0.0101704	0.00812763	-6.61948	-6.94295	0.0125464	25874	0.0598426	0.00914901	-6.78122	1.22299
44934	SLC33A1	HGLibA_44934	GCTGAGTTATGCTTTACATC	1.78925	3.91169	0.0410392	0.0952331		0.0532251	0.0243458	-4.23175	-5.36018	0.119938	75310	0.196544	0.0387854	-4.79597	0.706541
44935	SLC33A1	HGLibA_44935	CCCCCTTGATGTTCTACTTT	1.07355	5.35848	0.164157	0.0476165		0.0443542	0.00888621	-4.49478	-6.81422	0.283844	103412	0.338737	0.0266202	-5.6545	0.470137
44936	SLC33A1	HGLibA_44936	CCTTCTGATTCTAACTGCAA	0.357851	0.589432	0.0410392	0.0476165		0.133063	0.0807837	-2.90982	-3.62979	0.0657087	57775	0.140358	0.106923	-3.26981	0.852763
44937	SLC34A1	HGLibA_44937	CTCGCATCACATGCCCCCCA	6.7097	1.60754	0.0820784	0.190466		0.0283867	0.118483	-5.13864	-3.07725	0.255646	100091	0.315208	0.0734347	-4.10795	0.501403
44938	SLC34A1	HGLibA_44938	GTGCCCAGGATGTTGTCCTA	3.53377	3.26867	0.123118	0.190466		0.0538988	0.0582702	-4.2136	-4.1011	0.00177215	9544	0.0229152	0.0560845	-4.15735	1.63988
44939	SLC34A1	HGLibA_44939	CGCCAGCCTGGCGCAGCTTG	8.49895	7.93054	0.123118	0.238083		0.0280132	0.030021	-5.15775	-5.05789	0.0013	8033	0.0199719	0.0290171	-5.10782	1.69958
44940	SLC34A2	HGLibA_44940	AACCCCGATAAGTACCTCGA	1.38667	5.09055	0.205196	0.0952331		0.0686775	0.0187078	-3.86402	-5.74022	0.237459	97686	0.299992	0.0436927	-4.80212	0.52289
44941	SLC34A2	HGLibA_44941	CCCCTTCGAGGTACTTATCG	20.6211	16.2362	0.246235	0.476165		0.0230911	0.0293274	-5.43652	-5.09161	0.014447	27796	0.0641429	0.0262093	-5.26406	1.19285
44942	SLC34A2	HGLibA_44942	AACGTCCATCGTTGTCAGCA	17.4899	24.7562	0.328314	0.571398		0.0326701	0.0230811	-4.93588	-5.43715	0.0295552	39512	0.0923122	0.0278756	-5.18652	1.03474
44943	SLC34A3	HGLibA_44943	CAGCACGTCCTCCTCCATCG	19.7265	22.5056	0.164157	0.285699		0.014483	0.0126946	-6.10949	-6.29964	0.00440327	15209	0.0357296	0.0135888	-6.20457	1.44697
44944	SLC34A3	HGLibA_44944	GCCGGTGTAGGCAAAGTGGC	14.985	9.69884	0.328314	0.285699		0.0190657	0.029457	-5.71288	-5.08524	0.0450038	48479	0.114564	0.0242614	-5.39906	0.940951
44945	SLC34A3	HGLibA_44945	TGTGTCCTCAGAGCTCCGCG	5.32303	9.43092	0.123118	0.0952331		0.0178908	0.010098	-5.80464	-6.62979	0.0714205	59978	0.146955	0.0139944	-6.21722	0.832815
44946	SLC35A1	HGLibA_44946	ATAGCGCCAAACCCTAATAA	2.46022	0.643017	0.0820784	0.14285		0.0580637	0.222155	-4.10622	-2.17036	0.254247	99917	0.314029	0.140109	-3.13829	0.50303
44947	SLC35A1	HGLibA_44947	TGAACAGCATACACTAACGA	9.39358	7.0196	0.205196	0.190466		0.0202762	0.0271335	-5.62407	-5.20378	0.021269	33674	0.0779483	0.0237048	-5.41393	1.10819
44948	SLC35A1	HGLibA_44948	TTTCCTAGCTCTTAGCAATC	1.25248	5.78715	0.0820784	0.0476165		0.0380179	0.00822797	-4.71718	-6.92525	0.267038	101343	0.325187	0.0231229	-5.82121	0.487866
44949	SLC35A2	HGLibA_44949	GTACATATCCCTAGCTGTGC	6.97809	10.2347	0.246235	0.14285		0.0204712	0.0139574	-5.61026	-6.16283	0.0355216	43317	0.101202	0.0172143	-5.88654	0.994812
44950	SLC35A2	HGLibA_44950	CGGCTAGGAACCCTTCACCT	0.984089	2.73282	0.0410392	0.0476165		0.0483864	0.0174239	-4.36925	-5.84279	0.173697	87320	0.24549	0.0329052	-5.10602	0.609967
44951	SLC35A2	HGLibA_44951	CCTAGGTAACGTGAAGCACC	14.314	15.8611	0.410392	0.476165		0.0332657	0.030021	-4.90982	-5.05789	0.0027835	12014	0.0285928	0.0316433	-4.98385	1.54374
44952	SLC35A3	HGLibA_44952	CTGAAGAACAACTACTATCC	4.11528	2.03622	0.0820784	0.14285		0.034712	0.0701543	-4.84842	-3.83333	0.104259	70899	0.181479	0.0524331	-4.34087	0.741173
44953	SLC35A3	HGLibA_44953	CTGGATAGTAGTTGTTCTTC	7.24647	12.3781	0.164157	0.238083		0.032855	0.0192342	-4.92774	-5.70018	0.0644664	57252	0.138962	0.0260446	-5.31396	0.857103
44954	SLC35A3	HGLibA_44954	TCAGCTGGTTCTCAATTTGT	9.88562	11.6815	0.287275	0.190466		0.019267	0.016305	-5.69773	-5.93854	0.007194	19456	0.0456322	0.017786	-5.81813	1.34073
44955	SLC35A4	HGLibA_44955	GATCTATCTTCAGCGTTACA	10.9144	9.00224	0.164157	0.285699		0.0261763	0.0317365	-5.2556	-4.97771	0.00954932	22439	0.0525198	0.0289564	-5.11666	1.27968
44956	SLC35A4	HGLibA_44956	AGGGCACTCGGCCGTCCACA	2.90754	3.37584	0.0820784	0.0952331		0.0327539	0.0282102	-4.93219	-5.14764	0.00583528	17494	0.0411649	0.030482	-5.03992	1.38547
44957	SLC35A4	HGLibA_44957	AGCTGCTCATGAAGCGACAG	3.39958	4.34037	0.0820784	0.14285		0.0420198	0.0329119	-4.57279	-4.92525	0.0153753	28639	0.066255	0.0374658	-4.74902	1.17878
44958	SLC35A5	HGLibA_44958	TCTTGCCTAGGTGCGTATTC	39.0952	32.4188	0.53351	0.571398		0.0146156	0.0176255	-6.09635	-5.82619	0.00887219	21557	0.0507921	0.0161206	-5.96127	1.2942
44959	SLC35A5	HGLibA_44959	AATACGCACCTAGGCAAGAA	0.447313	4.01886	0.0410392	0.0952331		0.2129	0.0236966	-2.23175	-5.39918	0.349206	109127	0.394914	0.118298	-3.81546	0.403497
44960	SLC35A5	HGLibA_44960	TAACAACAGCTCTTCTATTC	8.18583	10.2883	0.123118	0.190466		0.0232678	0.0185129	-5.42552	-5.75532	0.0131523	26476	0.0613062	0.0208904	-5.59042	1.2125
44961	SLC35B2	HGLibA_44961	ATCACCGGGTGAGCGCTTTA	0.313119	0.321509	0.0410392	0.0476165		0.152072	0.148103	-2.71718	-2.75532	0.000381023	3943	0.0119255	0.150088	-2.73625	1.92352
44962	SLC35B2	HGLibA_44962	AGAGTGATGACCCGCAGCTA	4.29421	2.19698	0.0820784	0.0476165		0.0110886	0.0216737	-6.49478	-5.52791	0.093688	67712	0.170755	0.0163811	-6.01135	0.767628
44963	SLC35B2	HGLibA_44963	GTAGCCAGGTACCATAAAGC	4.56259	0.375093	0.0410392	0.0476165		0.0104363	0.126946	-6.58225	-2.97771	0.36647	110292	0.410061	0.0686911	-4.77998	0.387152
44964	SLC35B3	HGLibA_44964	CAAGTCAGTTGACGACGTTG	3.98109	2.73282	0.0820784	0.0952331		0.0239214	0.0348479	-5.38556	-4.84279	0.0345906	42735	0.0998914	0.0293846	-5.11417	1.00047
44965	SLC35B3	HGLibA_44965	AAAACTCCTCCTAGCATAAC	1.61033	1.87547	0.0410392	0.0952331		0.059139	0.0507783	-4.07975	-4.29964	0.00646443	18471	0.0431911	0.0549586	-4.1897	1.36461
44966	SLC35B3	HGLibA_44966	TCGTCAACTGACTTGATGTG	18.653	11.6279	0.246235	0.285699		0.0153166	0.0245702	-6.02876	-5.34695	0.0514966	51653	0.123037	0.0199434	-5.68786	0.909963
44967	SLC35B4	HGLibA_44967	CGGATCTAAATATCATATGC	1.83398	1.23245	0.0410392	0.0476165		0.0259634	0.0386357	-5.26737	-4.69392	0.0384723	44998	0.105514	0.0322996	-4.98065	0.976692
44968	SLC35B4	HGLibA_44968	ATAGTTGTTCACCACGCTCA	12.9274	12.2173	0.205196	0.285699		0.0221004	0.0233848	-5.49979	-5.41829	0.000839037	6294	0.0164516	0.0227426	-5.45904	1.78379
44969	SLC35B4	HGLibA_44969	CGTGATCTTCCTAGAGCTCC	10.6461	3.75093	0.123118	0.0952331		0.00894539	0.0253892	-6.80464	-5.29964	0.176051	87741	0.247623	0.0171673	-6.05214	0.606209
44970	SLC35C1	HGLibA_44970	CTCACCGATGATGATACCGC	14.985	9.59167	0.0820784	0.14285		0.00953285	0.0148931	-6.71288	-6.06921	0.0457196	48875	0.115444	0.012213	-6.39105	0.93763
44971	SLC35C1	HGLibA_44971	TGCCGATGAAGACCACCGAC	8.90153	9.27016	0.205196	0.14285		0.0160478	0.0154096	-5.96148	-6.02003	0.000439697	4327	0.0125407	0.0157287	-5.99076	1.90168
44972	SLC35C1	HGLibA_44972	GCTAGCCAGCACGCCGAAGA	3.98109	1.82188	0.123118	0.0952331		0.0239214	0.0522718	-5.38556	-4.25782	0.122612	75969	0.199182	0.0380966	-4.82169	0.70075
44973	SLC35C2	HGLibA_44973	CTTCATGACGATGCTGCACC	23.976	36.8127	0.574549	0.523782		0.0218461	0.0142283	-5.51648	-6.13509	0.0432699	47592	0.112203	0.0180372	-5.82579	0.949994
44974	SLC35C2	HGLibA_44974	ACAGCGAGACGGTGACATAC	4.87571	8.89507	0.164157	0.14285		0.0292982	0.0160594	-5.09304	-5.96044	0.0787407	62671	0.155055	0.0226788	-5.52674	0.809513
44975	SLC35C2	HGLibA_44975	CGTGGAGGGATATTCCCGAG	1.29721	0.964526	0.123118	0.14285		0.110121	0.148103	-3.18284	-2.75532	0.02677	37611	0.0878391	0.129112	-2.96908	1.05631
44976	SLC35D1	HGLibA_44976	ACGTCTATGAACTTCCGCCA	9.97508	3.21509	0.205196	0.0952331		0.0095471	0.0296207	-6.71072	-5.07725	0.196842	91552	0.265341	0.0195839	-5.89399	0.576196
44977	SLC35D1	HGLibA_44977	GGAGCTCACGCCGTAAAAGC	0.223657	0.643017	0.0410392	0.0476165		0.2129	0.0740517	-2.23175	-3.75532	0.204747	92842	0.272162	0.143476	-2.99354	0.565173
44978	SLC35D1	HGLibA_44978	TGACAGAAATGTACCTCGAA	1.20775	1.17886	0.0410392	0.0476165		0.039426	0.0403919	-4.66471	-4.62979	0.000166107	2166	0.00946419	0.0399089	-4.64725	2.02392
44979	SLC35D2	HGLibA_44979	TACCGATGTTCACCGTGCTC	26.973	18.7011	0.53351	0.476165		0.0176534	0.0254619	-5.82391	-5.29552	0.0326315	41583	0.0968445	0.0215577	-5.55971	1.01392
44980	SLC35D2	HGLibA_44980	TTCCTGAGCACGGTGAACAT	10.1093	14.6822	0.328314	0.14285		0.0141305	0.00972943	-6.14504	-6.68343	0.0336367	42242	0.0982705	0.01193	-6.41423	1.00758
44981	SLC35D2	HGLibA_44981	CACATATAGTATCATTATGG	1.38667	3.1615	0.0820784	0.0476165		0.0343387	0.0150614	-4.86402	-6.053	0.13054	77939	0.206702	0.0247001	-5.45851	0.684656
44982	SLC35D3	HGLibA_44982	GACGGCGATGACGTACTGCG	10.6013	17.5758	0.123118	0.14285		0.0134747	0.00812763	-6.2136	-6.94295	0.0571417	54193	0.130126	0.0108012	-6.57828	0.885636
44983	SLC35D3	HGLibA_44983	CGACCCCATCGGGTACGTCA	11.0039	23.8988	0.369353	0.14285		0.0129817	0.00597727	-6.26737	-7.3863	0.116555	74372	0.193408	0.0094795	-6.82684	0.713526
44984	SLC35D3	HGLibA_44984	CGAGAAGACCCCGTGCGCGA	1.07355	0.643017	0.0820784	0.0476165		0.0443542	0.0740517	-4.49478	-3.75532	0.0667488	58162	0.141631	0.059203	-4.12505	0.848842
44985	SLC35E1	HGLibA_44985	CCCAGTCCGCATCCGTCGTC	0.134194	0.482263	0.0410392	0.0476165		0.354834	0.0987357	-1.49478	-3.34028	0.268749	101568	0.326546	0.226785	-2.41753	0.486056
44986	SLC35E1	HGLibA_44986	TGGCACAGCGACACGGTCAC	3.98109	9.27016	0.0410392	0.238083		0.0598034	0.0256827	-4.06363	-5.28306	0.133848	78681	0.20994	0.0427431	-4.67334	0.677905
44987	SLC35E1	HGLibA_44987	GGATCATAAAGAAGACGGCG	0.447313	0.482263	0.0410392	0.0476165		0.10645	0.0987357	-3.23175	-3.34028	0.00178373	9593	0.0229471	0.102593	-3.28602	1.63927
44988	SLC35E2	HGLibA_44988	TTCCCGCTCCTCCCGATCAC	16.3269	12.0566	0.246235	0.190466		0.0116658	0.0157977	-6.42158	-5.98414	0.0225654	34639	0.0803953	0.0137317	-6.20286	1.09477
44989	SLC35E2	HGLibA_44989	TTGTGCTGATATAAACAGCA	2.05764	3.80452	0.123118	0.0476165		0.0231413	0.0125158	-5.43338	-6.32011	0.0828258	64103	0.159456	0.0178286	-5.87675	0.797359
44990	SLC35E2	HGLibA_44990	TTGCTGTTTATATCAGCACA	4.38367	4.60829	0.205196	0.0476165		0.0108623	0.0103328	-6.52453	-6.59662	0.000984311	6862	0.0177025	0.0105975	-6.56058	1.75196
44991	SLC35E2B	HGLibA_44991	TTGTGCTGATACAAACAGCA	16.1927	9.8596	0.164157	0.285699		0.0176437	0.0289768	-5.82471	-5.10896	0.0561094	53774	0.128771	0.0233102	-5.46683	0.890183
44992	SLC35E2B	HGLibA_44992	TTGCTGTTTGTATCAGCACA	12.4353	11.4671	0.328314	0.190466		0.0153166	0.0166097	-6.02876	-5.91183	0.00174443	9489	0.0226875	0.0159632	-5.9703	1.64421
44993	SLC35E2B	HGLibA_44993	TGGCTTCAGCATGTCGTCCT	34.0405	41.1531	0.615588	0.714248		0.0209823	0.0173559	-5.57468	-5.84843	0.00914707	21936	0.051461	0.0191691	-5.71156	1.28852
44994	SLC35E3	HGLibA_44994	GGATCCACTGTCCATTAATC	2.05764	6.26942	0.123118	0.0952331		0.0462827	0.0151901	-4.43338	-6.04072	0.194074	91069	0.262997	0.0307364	-5.23705	0.58005
44995	SLC35E3	HGLibA_44995	TAGCTTATGGTGCTGCTATC	6.35185	10.3419	0.205196	0.14285		0.0224895	0.0138128	-5.47461	-6.17785	0.0547515	53153	0.127122	0.0181511	-5.82623	0.895778
44996	SLC35E3	HGLibA_44996	CCTGTTCACTGAGCTTAAAG	1.29721	2.41131	0.0820784	0.14285		0.110121	0.0592414	-3.18284	-4.07725	0.08909	66294	0.165847	0.0846811	-3.63005	0.780291
44997	SLC35E4	HGLibA_44997	GCTGAACCGACTTGAGTCCG	7.20174	6.69809	0.123118	0.0476165		0.00661181	0.00710897	-7.24074	-7.13614	0.00137317	8310	0.0203928	0.00686039	-7.18844	1.69052
44998	SLC35E4	HGLibA_44998	ACTCGGCAGCGAGTGCCGCC	16.5059	10.717	0.246235	0.190466		0.0115393	0.0177724	-6.4373	-5.81422	0.0436732	47788	0.112785	0.0146559	-6.12576	0.94775
44999	SLC35E4	HGLibA_44999	GCAGCGAGGTGGCGTAAAGC	2.19183	3.05433	0.0820784	0.0476165		0.0217245	0.0155898	-5.52453	-6.00325	0.0273019	37966	0.0887465	0.0186572	-5.76389	1.05185
45000	SLC35F1	HGLibA_45000	CGGCATCGTTGTCTGCATCC	15.3876	33.3297	0.369353	0.428549		0.0278503	0.0128579	-5.16616	-6.28121	0.116251	74289	0.193119	0.0203541	-5.72368	0.714175
45001	SLC35F1	HGLibA_45001	CTTCCTGCTGATCCGGTACA	13.9562	10.8241	0.246235	0.380932		0.0272949	0.0351929	-5.19522	-4.82857	0.0164325	29643	0.0684126	0.0312439	-5.0119	1.16486
45002	SLC35F1	HGLibA_45002	GCCAGCCCCGCCGAACCATG	2.997	6.75168	0.123118	0.238083		0.0794404	0.0352627	-3.65398	-4.82571	0.129693	77751	0.205857	0.0573516	-4.23985	0.686435
45003	SLC35F2	HGLibA_45003	TAGTGCCACTTCCGTCAACC	34.9352	23.9524	0.53351	0.523782		0.014993	0.0218676	-6.05957	-5.51506	0.0342264	42549	0.0992717	0.0184303	-5.78731	1.00317
45004	SLC35F2	HGLibA_45004	TTAGGAATGGTGGGCCTGTT	15.6112	15.1109	0.164157	0.380932		0.0244012	0.0252091	-5.35691	-5.30991	0.00032633	3558	0.0113189	0.0248051	-5.33341	1.9462
45005	SLC35F2	HGLibA_45005	CTAGTGACTTTAATCACCAA	3.39958	3.64376	0.0410392	0.190466		0.0560264	0.0522718	-4.15775	-4.25782	0.00176154	9531	0.0228091	0.0541491	-4.20779	1.64189
45006	SLC35F3	HGLibA_45006	ACGTGCCCCACGTAGTACAA	15.3876	23.5773	0.410392	0.333316		0.0216614	0.0141372	-5.52873	-6.14436	0.0429781	47422	0.111846	0.0178993	-5.83655	0.951379
45007	SLC35F3	HGLibA_45007	AGATCTTCTTGAGTTGCGCC	10.2435	3.96527	0.123118	0.190466		0.0185939	0.0480336	-5.74903	-4.37981	0.157352	83998	0.231184	0.0333137	-5.06442	0.636042
45008	SLC35F3	HGLibA_45008	GGCTGATGTCGGACAGTCTC	3.57851	14.7894	0.123118	0.285699		0.0798376	0.0193178	-3.64679	-5.69392	0.250369	99393	0.31087	0.0495777	-4.67036	0.507421
45009	SLC35F5	HGLibA_45009	TTTCACTCAGCGCAGGCGAA	2.37076	4.60829	0.0820784	0.0476165		0.0200849	0.0103328	-5.63774	-6.59662	0.0922162	67266	0.169186	0.0152089	-6.11718	0.771635
45010	SLC35F5	HGLibA_45010	TTGGCAGATCTCAGTCTAAA	3.62324	1.60754	0.0820784	0.0476165		0.013142	0.0296207	-6.24967	-5.07725	0.127088	77097	0.203433	0.0213813	-5.66346	0.691579
45011	SLC35F5	HGLibA_45011	GTGCCGCCACGACGCCATCG	9.39358	24.5954	0.205196	0.238083		0.0253453	0.00967997	-5.30214	-6.69078	0.158064	84147	0.231819	0.0175126	-5.99646	0.634851
45012	SLC35F6	HGLibA_45012	GCTGACTGTCGTGCTTGCTC	11.3618	15.4324	0.246235	0.428549		0.0377185	0.0277694	-4.72858	-5.17036	0.0234835	35266	0.0821788	0.032744	-4.94947	1.08524
45013	SLC35F6	HGLibA_45013	GGTGCAGTGATCATATTCAC	1.61033	14.2	0.246235	0.190466		0.118278	0.0134131	-3.07975	-6.22021	0.346456	108956	0.39242	0.0658455	-4.64998	0.406249
45014	SLC35F6	HGLibA_45014	CAGATGGGCGGACAATTTCA	1.47613	0.750187	0.0410392	0.0476165		0.0322576	0.0634729	-4.95422	-3.97771	0.0985768	69223	0.175743	0.0478653	-4.46597	0.755122
45015	SLC35G1	HGLibA_45015	ATCGTCCGTTAGCGGCAGCC	3.26539	1.01811	0.0410392	0.0952331		0.0291644	0.093539	-5.09965	-3.41829	0.206349	93080	0.273589	0.0613517	-4.25897	0.562901
45016	SLC35G1	HGLibA_45016	CTGGGGCGCCAGACCGCGGT	3.48904	1.3932	0.123118	0.0476165		0.0136475	0.0341777	-6.19522	-4.8708	0.153717	83258	0.22785	0.0239126	-5.53301	0.642351
45017	SLC35G1	HGLibA_45017	AAAATGGTGGTCTCACGATA	3.31012	2.03622	0.0820784	0.0476165		0.0143852	0.0233848	-6.11928	-5.41829	0.0548158	53175	0.127219	0.018885	-5.76878	0.895448
45018	SLC35G2	HGLibA_45018	GAGTCGTAATCTGTATCCAC	4.24947	2.67924	0.123118	0.0476165		0.0112053	0.0177724	-6.47968	-5.81422	0.0500824	50996	0.1212	0.0144888	-6.14695	0.916497
45019	SLC35G2	HGLibA_45019	TCTTCATATCCATCATCGCC	0.715701	0.696602	0.0410392	0.0476165		0.0665313	0.0683555	-3.90982	-3.8708	0.000232813	2857	0.0100566	0.0674434	-3.89031	1.99755
45020	SLC35G2	HGLibA_45020	GATAGTATACAGATCCATCA	0.313119	0.267924	0.0410392	0.0476165		0.152072	0.177724	-2.71718	-2.49229	0.00849408	20981	0.0499625	0.164898	-2.60473	1.30136
45021	SLC35G3	HGLibA_45021	CACAGAAGAAGGCCCGGCTT	11.0934	2.67924	0.123118	0.190466		0.0171694	0.0710897	-5.86402	-3.81422	0.250829	99469	0.311204	0.0441295	-4.83912	0.506955
45022	SLC35G3	HGLibA_45022	GGAGTCAGGCTGGTTGAAAT	6.84389	1.44679	0.0410392	0.0952331		0.013915	0.0658238	-6.16721	-3.92525	0.26994	101696	0.327579	0.0398694	-5.04623	0.484683
45023	SLC35G3	HGLibA_45023	GAACTCCTGACATCCGAAGC	7.73852	8.41281	0.123118	0.285699		0.0369191	0.03396	-4.75949	-4.88002	0.00193564	9993	0.0239047	0.0354396	-4.81975	1.62152
45024	SLC35G5	HGLibA_45024	CTCGGTGGCTACGAGTGGTG	0.0447313	3.10792	0.0820784	0.0476165		1.0645	0.0153211	0.0901775	-6.02834	0.427763	116463	0.453282	0.539911	-2.96908	0.343631
45025	SLC35G5	HGLibA_45025	ACTCGTAGCCACCGAGACCC	2.59442	2.89358	0.0820784	0.0952331		0.0367069	0.0329119	-4.7678	-4.92525	0.00316433	12830	0.0304375	0.0348094	-4.84653	1.51659
45026	SLC35G5	HGLibA_45026	ATGTGCCTACAGTGCAGTTC	20.5317	13.3962	0.410392	0.333316		0.0162342	0.0248814	-5.94482	-5.32879	0.0432632	47588	0.112195	0.0205578	-5.6368	0.950025
45027	SLC35G6	HGLibA_45027	CATAGAAGTAGGCCCGGCCT	1.11828	2.03622	0.0410392	0.0476165		0.04258	0.0233848	-4.55368	-5.41829	0.0791518	62845	0.155433	0.0329824	-4.98598	0.808456
45028	SLC35G6	HGLibA_45028	TGCCCAGTGATCTCCCGAGT	6.21765	4.82263	0.123118	0.0476165		0.00765828	0.00987357	-7.02876	-6.66221	0.0161216	29343	0.0678045	0.00876592	-6.84549	1.16874
45029	SLC35G6	HGLibA_45029	GGAGTCAGGCGGGTTCAAGT	0.313119	2.14339	0.123118	0.0952331		0.304143	0.044431	-1.71718	-4.49229	0.345967	108898	0.392075	0.174287	-3.10473	0.406631
45030	SLC36A1	HGLibA_45030	CGTCCGTGGAGCTGTAGTCG	2.77334	0.321509	0.0410392	0.0476165		0.0171694	0.148103	-5.86402	-2.75532	0.344934	108686	0.391666	0.0826364	-4.30967	0.407084
45031	SLC36A1	HGLibA_45031	TATTGCTTTGACCAAAGCGC	1.61033	2.67924	0.0820784	0.0476165		0.0295695	0.0177724	-5.07975	-5.81422	0.0601901	55494	0.133855	0.0236709	-5.44698	0.873367
45032	SLC36A1	HGLibA_45032	CCTCTGGCGGTGAAAAATGC	0.0894626	0.375093	0.0410392	0.0476165		0.532251	0.126946	-0.909822	-2.97771	0.318857	106610	0.369107	0.329598	-1.94377	0.432848
45033	SLC36A2	HGLibA_45033	TGCCCGCGTTCTTCACAGCG	15.5665	16.3969	0.328314	0.380932		0.0244713	0.0232319	-5.35277	-5.42775	0.000708071	5721	0.0152742	0.0238516	-5.39026	1.81604
45034	SLC36A2	HGLibA_45034	GGGAGCCGTTGCCATCAAAT	3.7127	1.92905	0.0410392	0.238083		0.0641266	0.12342	-3.96293	-3.01836	0.0961065	68459	0.173251	0.0937731	-3.49065	0.761324
45035	SLC36A2	HGLibA_45035	ACCCCTCGCTGTGAAGAACG	1.07355	5.84074	0.0820784	0.0952331		0.0887084	0.016305	-3.49478	-5.93854	0.293149	104348	0.346703	0.0525067	-4.71666	0.460042
45036	SLC36A3	HGLibA_45036	TGACTGAGGTCCGTTGTCCA	15.7902	16.9328	0.287275	0.238083		0.0150779	0.0140605	-6.05142	-6.15221	0.00125935	7903	0.0196657	0.0145692	-6.10182	1.70629
45037	SLC36A3	HGLibA_45037	CAACAAGCCGGCATTCTTTA	5.05464	2.4649	0.205196	0.0952331		0.0188407	0.0386357	-5.73	-4.69392	0.108366	72024	0.185682	0.0287382	-5.21196	0.73123
45038	SLC36A3	HGLibA_45038	CATAAAGAATGCCGGCTTGT	0.357851	0.214339	0.0410392	0.0476165		0.133063	0.222155	-2.90982	-2.17036	0.0780756	62396	0.154423	0.177609	-2.54009	0.811288
45039	SLC36A4	HGLibA_45039	TTACCAACTTGATGATCAAG	14.5377	11.0385	0.0820784	0.380932		0.0262031	0.0345096	-5.25412	-4.85686	0.0190011	31918	0.0734679	0.0303563	-5.05549	1.1339
45040	SLC36A4	HGLibA_45040	TGACACTGTGAGCTTTGCTA	32.4302	30.3826	0.451431	0.428549		0.0132145	0.0141051	-6.24173	-6.14764	0.00109147	7301	0.0184494	0.0136598	-6.19469	1.73402
45041	SLC36A4	HGLibA_45041	TGCTTCTGAAGACAACTCCA	0.134194	0.589432	0.0410392	0.0476165		0.354834	0.0807837	-1.49478	-3.62979	0.297832	104779	0.350793	0.217809	-2.56229	0.454949
45042	SLC37A1	HGLibA_45042	TAAATGGCTCGACTCCCCGC	5.32303	5.84074	0.123118	0.14285		0.0268362	0.0244575	-5.21968	-5.35358	0.00225248	10819	0.0256937	0.0256468	-5.28663	1.59017
45043	SLC37A1	HGLibA_45043	CCTGACAATGAGACCGACTG	1.11828	2.30414	0.0410392	0.0476165		0.04258	0.0206656	-4.55368	-5.59662	0.106669	71532	0.184031	0.0316228	-5.07515	0.735108
45044	SLC37A1	HGLibA_45044	TCCACAAGTACTGCACTGCT	15.5665	28.7214	0.287275	0.428549		0.0275302	0.0149209	-5.18284	-6.06652	0.08033	63268	0.156692	0.0212255	-5.62468	0.804952
45045	SLC37A2	HGLibA_45045	TTCCTCATCGCCTATGCCAT	42.8526	48.2799	0.492471	0.999947		0.0233346	0.0207115	-5.42139	-5.59343	0.00367738	13838	0.0327958	0.022023	-5.50741	1.48418
45046	SLC37A2	HGLibA_45046	CTCACCTTGACGATACTGAT	15.0745	28.9358	0.53351	0.285699		0.0189525	0.00987357	-5.72146	-6.66221	0.0894249	66423	0.166147	0.0144131	-6.19184	0.779506
45047	SLC37A2	HGLibA_45047	TTACCTGATGAACATGCCGA	20.9343	12.2173	0.369353	0.14285		0.00682373	0.0116924	-7.19522	-6.41829	0.0645405	57279	0.139056	0.00925805	-6.80676	0.856809
45048	SLC37A3	HGLibA_45048	CCCTCCAACGTCGTACCAAA	11.0934	6.75168	0.246235	0.14285		0.012877	0.0211576	-6.27906	-5.56268	0.0566859	53991	0.129571	0.0170173	-5.92087	0.887492
45049	SLC37A3	HGLibA_45049	TACGACGTTGGAGGGATCAT	24.7811	16.6649	0.328314	0.523782		0.0211363	0.0314303	-5.56413	-4.9917	0.0377483	44612	0.104424	0.0262833	-5.27792	0.9812
45050	SLC37A3	HGLibA_45050	AATGTTGCCCACCGAAGCAC	5.63615	10.0739	0.123118	0.190466		0.0337937	0.0189068	-4.8871	-5.72495	0.0739929	60923	0.149887	0.0263503	-5.30603	0.824237
45051	SLC37A4	HGLibA_45051	CTGACCAGATGAGTGCTCGC	9.79616	4.28678	0.205196	0.238083		0.0243037	0.0555388	-5.36268	-4.17036	0.131688	78165	0.207916	0.0399212	-4.76652	0.682113
45052	SLC37A4	HGLibA_45052	TGATAGCATAAGCTGCCGAC	12.7932	11.36	0.246235	0.333316		0.0260542	0.0293413	-5.26234	-5.09093	0.00368932	13873	0.0328194	0.0276977	-5.17663	1.48387
45053	SLC37A4	HGLibA_45053	CTCCCTTTATAGCCGCCTTC	3.62324	4.98338	0.0820784	0.0476165		0.013142	0.00955506	-6.24967	-6.70952	0.024807	36232	0.084496	0.0113485	-6.4796	1.07316
45054	SLC38A1	HGLibA_45054	GAACAAGTCTTTGGCACCAC	9.39358	7.07319	0.205196	0.14285		0.0152072	0.0201959	-6.03911	-5.62979	0.0201147	32810	0.0756592	0.0177015	-5.83445	1.12114
45055	SLC38A1	HGLibA_45055	TTTGGGACTCGCCTTTGCCC	14.7166	19.8799	0.410392	0.285699		0.0194134	0.0143712	-5.6868	-6.12067	0.0224334	34545	0.0801428	0.0168923	-5.90374	1.09614
45056	SLC38A1	HGLibA_45056	ATTCCAGGTACAACCTCCTT	2.19183	6.21583	0.164157	0.0952331		0.043449	0.0153211	-4.52453	-6.02834	0.180193	88536	0.251173	0.029385	-5.27644	0.600027
45057	SLC38A10	HGLibA_45057	ATCGCCTTCTACGTCGTGAT	15.2086	31.7222	0.492471	0.380932		0.0250471	0.0120084	-5.31921	-6.37981	0.108108	71950	0.185431	0.0185277	-5.84951	0.731818
45058	SLC38A10	HGLibA_45058	GTCGCCGATCACGACGTAGA	12.2564	15.1109	0.205196	0.333316		0.0271953	0.022058	-5.2005	-5.50256	0.0111539	24327	0.0565836	0.0246266	-5.35153	1.24731
45059	SLC38A10	HGLibA_45059	GCACCAGTCGTGCATGTTCT	6.79916	8.46639	0.123118	0.238083		0.0350165	0.0281209	-4.83582	-5.15221	0.0123404	25649	0.0593761	0.0315687	-4.99402	1.22639
45060	SLC38A11	HGLibA_45060	CCTTATTCAATGAAGCAAGC	2.95227	3.69735	0.0410392	0.0952331		0.0322576	0.0257571	-4.95422	-5.27888	0.012901	26207	0.0607519	0.0290074	-5.11655	1.21644
45061	SLC38A11	HGLibA_45061	GATCCTGAAAACGTGTTTAT	6.53077	3.69735	0.123118	0.0476165		0.0072911	0.0128786	-7.09965	-6.27888	0.0710633	59832	0.146577	0.0100848	-6.68927	0.833934
45062	SLC38A11	HGLibA_45062	TGGAAAGTCCAATAATGAAG	1.07355	0.428678	0.0410392	0.0476165		0.0443542	0.111078	-4.49478	-3.17036	0.159718	84496	0.233276	0.0777159	-3.83257	0.632129
45063	SLC38A2	HGLibA_45063	AATACTGAATCGTCCCATTT	9.25938	7.23394	0.123118	0.14285		0.0154276	0.0197471	-6.01835	-5.66221	0.0152257	28524	0.0658749	0.0175873	-5.84028	1.18128
45064	SLC38A2	HGLibA_45064	GTCACGTTATGTGACAAAGC	11.988	23.4701	0.328314	0.476165		0.0397202	0.0202881	-4.65398	-5.62322	0.0944973	67979	0.171553	0.0300042	-5.1386	0.765602
45065	SLC38A2	HGLibA_45065	GGAGTAGTTGAAGTCGCTGT	1.69979	3.59018	0.0410392	0.0952331		0.0560264	0.026526	-4.15775	-5.23645	0.112402	73227	0.189434	0.0412762	-4.6971	0.722543
45066	SLC38A3	HGLibA_45066	TGCTCTTACCTCCGATGTTC	16.5059	8.41281	0.287275	0.238083		0.0144241	0.0283	-6.11537	-5.14305	0.0947001	68048	0.171747	0.0213621	-5.62921	0.765111
45067	SLC38A3	HGLibA_45067	ACGGTAGCCCAGCTGCTCAT	4.87571	13.0747	0.164157	0.190466		0.0390643	0.0145676	-4.67801	-6.1011	0.164997	85598	0.237884	0.0268159	-5.38955	0.623634
45068	SLC38A3	HGLibA_45068	GCTCAGACTTGATGATGTAC	10.9144	15.3788	0.410392	0.190466		0.0174508	0.012385	-5.84056	-6.33527	0.0289585	39086	0.0914342	0.0149179	-6.08791	1.03889
45069	SLC38A4	HGLibA_45069	CCTATCCCGATGTAGCTATC	1.07355	0.482263	0.0410392	0.0476165		0.0443542	0.0987357	-4.49478	-3.34028	0.131218	78081	0.207396	0.0715449	-3.91753	0.683199
45070	SLC38A4	HGLibA_45070	CCACTGCTGCTCTCATCATC	23.5734	24.7026	0.369353	0.380932		0.0161594	0.0154208	-5.95148	-6.01898	0.00056408	5016	0.0138783	0.0157901	-5.98523	1.85766
45071	SLC38A4	HGLibA_45071	TCCCCAAAAATCCATTTGTC	3.17592	1.28603	0.0820784	0.0476165		0.014993	0.0370259	-6.05957	-4.75532	0.148969	82200	0.223654	0.0260094	-5.40745	0.650423
45072	SLC38A5	HGLibA_45072	ACTCACCCCACAGCATCCGA	1.69979	3.42942	0.0820784	0.0476165		0.0280132	0.0138847	-5.15775	-6.17036	0.101782	70188	0.178963	0.0209489	-5.66405	0.747237
45073	SLC38A5	HGLibA_45073	GGAAGAAGATGACCCCCGTG	0.849895	1.0717	0.123118	0.0952331		0.112053	0.0888621	-3.15775	-3.49229	0.0167932	29950	0.0691977	0.100457	-3.32502	1.15991
45074	SLC38A5	HGLibA_45074	GATGAATGGAGCCCTCCCTT	8.76734	4.28678	0.164157	0.0476165		0.00543113	0.0111078	-7.52453	-6.49229	0.103279	70630	0.180458	0.00826944	-7.00841	0.743625
45075	SLC38A6	HGLibA_45075	CTTCACAGACAGCGATCCCC	7.38067	7.76979	0.246235	0.14285		0.0193546	0.0183853	-5.69118	-5.76531	0.000743121	5856	0.0156607	0.0188699	-5.72824	1.80519
45076	SLC38A6	HGLibA_45076	ATACCGGTGTCTTTGGATTT	1.4314	2.78641	0.0410392	0.0476165		0.0332657	0.0170889	-4.90982	-5.8708	0.0929224	67492	0.169911	0.0251773	-5.39031	0.769778
45077	SLC38A6	HGLibA_45077	CTTAGTATGTGTATTCAGAC	7.87271	6.48376	0.123118	0.238083		0.0302415	0.0367199	-5.04733	-4.7673	0.00977186	22698	0.0531305	0.0334807	-4.90731	1.27466
45078	SLC38A7	HGLibA_45078	ACCAGGTACCCACGACGCTC	3.04173	4.98338	0.0820784	0.0952331		0.0313089	0.0191101	-4.99729	-5.70952	0.0561133	53775	0.128777	0.0252095	-5.3534	0.89016
45079	SLC38A7	HGLibA_45079	GCCAAAGGTGTAGACAGCGA	3.39958	4.60829	0.205196	0.14285		0.0420198	0.0309984	-4.57279	-5.01166	0.0240689	35744	0.0831012	0.0365091	-4.79222	1.08039
45080	SLC38A7	HGLibA_45080	TCGTTATCATCAAGTACATC	22.7235	28.132	0.328314	0.476165		0.0209547	0.0169261	-5.57658	-5.88461	0.0114847	24743	0.0572822	0.0189404	-5.73059	1.24198
45081	SLC38A8	HGLibA_45081	AAGCGCTGGTCTGCGTACCA	0.715701	1.01811	0.0410392	0.0476165		0.0665313	0.0467695	-3.90982	-4.41829	0.0321821	41304	0.0961559	0.0566504	-4.16405	1.01702
45082	SLC38A8	HGLibA_45082	CGATCTCCCGCGGGGCAGAC	3.13119	4.17961	0.164157	0.14285		0.0456215	0.0341777	-4.45414	-4.8708	0.0216905	33970	0.0788005	0.0398996	-4.66247	1.10347
45083	SLC38A8	HGLibA_45083	TCGTTGGTCTTCCTGATCAG	5.59141	3.10792	0.123118	0.14285		0.025548	0.0459632	-5.29064	-4.44338	0.0768612	61960	0.153091	0.0357556	-4.86701	0.815051
45084	SLC38A9	HGLibA_45084	CACTCACATGGTTACTAAAC	3.66797	2.57207	0.0820784	0.0952331		0.0259634	0.0370259	-5.26737	-4.75532	0.0311596	40633	0.0946384	0.0314947	-5.01135	1.02393
45085	SLC38A9	HGLibA_45085	CATCTATACTAAGCATTCCT	0.760432	0.428678	0.0410392	0.0476165		0.0626177	0.111078	-3.99729	-3.17036	0.0801423	63199	0.156497	0.0868477	-3.58382	0.805495
45086	SLC38A9	HGLibA_45086	GTGCTATGTGTATAGTCCAT	10.6908	5.35848	0.287275	0.14285		0.0133619	0.0266586	-6.22573	-5.22925	0.0995277	69515	0.176693	0.0200103	-5.72749	0.752781
45087	SLC39A1	HGLibA_45087	GAGCCTAGTAAGCTGTTTCG	1.34194	2.25056	0.0820784	0.0952331		0.0709667	0.0423153	-3.81671	-4.56268	0.0640699	57089	0.138502	0.056641	-4.1897	0.858545
45088	SLC39A1	HGLibA_45088	CCCCCGCGAAACAGCTTACT	3.26539	2.41131	0.0820784	0.0476165		0.0145822	0.0197471	-6.09965	-5.66221	0.0229317	34892	0.0811081	0.0171647	-5.88093	1.09094
45089	SLC39A1	HGLibA_45089	GGCCCTCCACTCCGTGTTCG	14.8955	6.323	0.205196	0.428549		0.0287703	0.0677762	-5.11928	-3.88308	0.13841	79730	0.214239	0.0482732	-4.50118	0.669101
45090	SLC39A10	HGLibA_45090	AACCAAGATCACGCCTAGCA	0.67097	0.267924	0.0410392	0.0476165		0.0709667	0.177724	-3.81671	-2.49229	0.169415	86452	0.241842	0.124345	-3.1545	0.616469
45091	SLC39A10	HGLibA_45091	TTCCTACAGCTAATGCAACA	2.19183	6.16225	0.0410392	0.0952331		0.043449	0.0154543	-4.52453	-6.01585	0.174357	87462	0.246022	0.0294517	-5.27019	0.609027
45092	SLC39A10	HGLibA_45092	TCGATTTGATATAACAATGC	1.16301	1.33962	0.123118	0.0476165		0.0409424	0.0355448	-4.61026	-4.81422	0.00671573	18814	0.044052	0.0382436	-4.71224	1.35603
45093	SLC39A11	HGLibA_45093	TTTCAGAGGCGGATCTTAGA	2.05764	1.66113	0.0410392	0.0952331		0.0462827	0.0573304	-4.43338	-4.12456	0.0122502	25559	0.0591498	0.0518065	-4.27897	1.22805
45094	SLC39A11	HGLibA_45094	ATCACTATACACAACGTTCC	28.1807	28.9894	0.656627	0.476165		0.0168968	0.0164255	-5.8871	-5.92792	0.000218528	2732	0.00987144	0.0166612	-5.90751	2.00562
45095	SLC39A11	HGLibA_45095	AGTAGACAAAAGCCGCTCCA	0.0447313	0.267924	0.0410392	0.0476165		1.0645	0.177724	0.0901775	-2.49229	0.421428	114700	0.453434	0.621113	-1.20106	0.343486
45096	SLC39A12	HGLibA_45096	CATCCTTACCTGATAGGCGG	18.474	12.7532	0.123118	0.14285		0.00773245	0.0112011	-7.01486	-6.48022	0.0324875	41495	0.0966218	0.00946678	-6.74754	1.01493
45097	SLC39A12	HGLibA_45097	TGAAAGTACGCTTCCTCAGT	17.4005	26.3637	0.369353	0.285699		0.016419	0.0108368	-5.92849	-6.52791	0.0406183	46204	0.108491	0.0136279	-6.2282	0.964604
45098	SLC39A12	HGLibA_45098	GCTATTAGTAATAGTGCATC	0.134194	0.0535848	0.0410392	0.0476165		0.354834	0.888621	-1.49478	-0.17036	0.345085	108730	0.39168	0.621727	-0.832572	0.407069
45099	SLC39A13	HGLibA_45099	TATCGATGGTGTTGGCCAGC	16.9532	29.3644	0.369353	0.380932		0.0224697	0.0129726	-5.47588	-6.26839	0.066835	58196	0.141731	0.0177211	-5.87213	0.848535
45100	SLC39A13	HGLibA_45100	ACAGTGGCCTCCATTGAGCG	2.54968	0.428678	0.0820784	0.0476165		0.0186755	0.111078	-5.74271	-3.17036	0.311414	105939	0.362774	0.0648765	-4.45654	0.440364
45101	SLC39A13	HGLibA_45101	GCTGCTGCCGCCGCGCTCAA	1.11828	3.75093	0.0410392	0.14285		0.12774	0.0380838	-2.96872	-4.71468	0.217313	94728	0.283114	0.0829119	-3.8417	0.548038
45102	SLC39A14	HGLibA_45102	GCACGCTTACCTAGCTCATG	6.97809	9.59167	0.738706	1.09518		0.156946	0.11418	-2.67166	-3.13061	0.0305804	40266	0.0937255	0.135563	-2.90114	1.02814
45103	SLC39A14	HGLibA_45103	GGTGTCCGCTACTCTGATAT	2.2813	0.428678	0.0410392	0.0476165		0.0208726	0.111078	-5.58225	-3.17036	0.292717	104312	0.346312	0.0659751	-4.3763	0.460532
45104	SLC39A14	HGLibA_45104	GGGCGGCCAAGCGCTGTTGA	0.0447313	0.0535848	0.0410392	0.0476165		1.0645	0.888621	0.0901775	-0.17036	0.473465	118352	0.493703	0.976561	-0.0400912	0.306534
45105	SLC39A2	HGLibA_45105	GGAATGCGGCTAGTGCATTT	1.92345	4.34037	0.0820784	0.0476165		0.0247558	0.0109706	-5.33609	-6.51021	0.126481	76962	0.202816	0.0178632	-5.92315	0.692897
45106	SLC39A2	HGLibA_45106	TCAGGACTAGCTAGCTCCCG	6.5755	3.37584	0.123118	0.0476165		0.0072415	0.0141051	-7.10949	-6.14764	0.0924697	67355	0.169427	0.0106733	-6.62857	0.771017
45107	SLC39A2	HGLibA_45107	TACCTCTGGCTGCATCAATC	25.8547	10.9849	0.287275	0.428549		0.0165753	0.0390126	-5.91482	-4.67992	0.135783	79087	0.211882	0.027794	-5.29737	0.673907
45108	SLC39A3	HGLibA_45108	CTTCAACGCCGGATCGGACG	0.760432	6.59093	0.0410392	0.0952331		0.125235	0.0144491	-2.99729	-6.11287	0.3415	108409	0.388758	0.0698423	-4.55508	0.41032
45109	SLC39A3	HGLibA_45109	GAAGCCGTCCTTCATCGACC	7.96217	7.0196	0.287275	0.0952331		0.0119607	0.0135667	-6.38556	-6.20378	0.00431333	15032	0.0354119	0.0127637	-6.29467	1.45085
45110	SLC39A3	HGLibA_45110	CAGCAGAGCGTTGAAGCACG	2.37076	5.09055	0.123118	0.14285		0.0602548	0.0280617	-4.05278	-5.15525	0.118103	74786	0.194892	0.0441582	-4.60402	0.710205
45111	SLC39A4	HGLibA_45111	GACCGTGTGCACTGCGCCAA	28.4938	15.8611	0.410392	0.380932		0.0133689	0.0240168	-6.22497	-5.37981	0.0747808	61231	0.150721	0.0186929	-5.80239	0.821827
45112	SLC39A4	HGLibA_45112	GTCAGCCTTGATGCAGCGCC	15.8796	14.0392	0.246235	0.238083		0.014993	0.0169584	-6.05957	-5.88185	0.00388675	14270	0.0336137	0.0159757	-5.97071	1.47348
45113	SLC39A4	HGLibA_45113	ACTGAGGCGGGCGACGTACC	9.43831	5.35848	0.164157	0.14285		0.0151351	0.0266586	-6.04596	-5.22925	0.0709478	59797	0.146424	0.0208969	-5.63761	0.834386
45114	SLC39A5	HGLibA_45114	ATCGACAGCCGCGTCTGCAT	5.994	7.12677	0.123118	0.238083		0.0397202	0.0334068	-4.65398	-4.90371	0.00786896	20256	0.0479421	0.0365635	-4.77885	1.31928
45115	SLC39A5	HGLibA_45115	TCCTTCTCTGGTAGTCCGCC	5.18883	2.30414	0.0820784	0.14285		0.0275302	0.0619968	-5.18284	-4.01166	0.128024	77350	0.204262	0.0447635	-4.59725	0.689813
45116	SLC39A5	HGLibA_45116	TCCTGGGACCTCGTCTACTA	4.33894	6.64451	0.164157	0.190466		0.043897	0.0286652	-4.50974	-5.12456	0.043978	47960	0.113165	0.0362811	-4.81715	0.94629
45117	SLC39A6	HGLibA_45117	AAGGGTCTAACAGCTCTAGG	2.59442	3.48301	0.0410392	0.0476165		0.0183535	0.0136711	-5.7678	-6.19273	0.0213154	33701	0.0780557	0.0160123	-5.98027	1.1076
45118	SLC39A6	HGLibA_45118	CTGGCCGTTGGGACTTTGAG	0.0447313	0.0535848	0.0410392	0.0476165		1.0645	0.888621	0.0901775	-0.17036	0.473465	118353	0.493699	0.976561	-0.0400912	0.306538
45119	SLC39A6	HGLibA_45119	TTGAACTCTGTTGCATTCAG	0.357851	1.0717	0.0410392	0.0476165		0.133063	0.044431	-2.90982	-4.49229	0.201118	92272	0.268989	0.0887468	-3.70106	0.570265
45120	SLC39A7	HGLibA_45120	AGTTCGACTCCACGGGGATA	1.20775	0.857356	0.0410392	0.0476165		0.039426	0.0555388	-4.66471	-4.17036	0.0300311	39859	0.092982	0.0474824	-4.41753	1.0316
45121	SLC39A7	HGLibA_45121	TCTGAAGTAGAGAGCGATGC	6.21765	8.7879	0.123118	0.238083		0.0382914	0.0270921	-4.70684	-5.20598	0.0295065	39478	0.0922394	0.0326918	-4.95641	1.03508
45122	SLC39A7	HGLibA_45122	TCCCTCAGAGCGTTCTACCA	3.22065	4.01886	0.0820784	0.0476165		0.0147847	0.0118483	-6.07975	-6.39918	0.0123933	25711	0.0594868	0.0133165	-6.23946	1.22558
45123	SLC39A8	HGLibA_45123	TGCTTGGGCCGATCCTCACA	8.63314	7.18036	0.123118	0.0952331		0.0110311	0.013263	-6.50228	-6.23645	0.00856985	21125	0.0500646	0.012147	-6.36936	1.30047
45124	SLC39A8	HGLibA_45124	GTCAGTGACGATTATTAATC	13.9114	5.51923	0.287275	0.0476165		0.00342283	0.00862739	-8.19059	-6.85686	0.150772	82590	0.225292	0.00602511	-7.52373	0.647253
45125	SLC39A8	HGLibA_45125	GATTAATAATCGTCACTGAC	0.357851	0.535848	0.0410392	0.0476165		0.133063	0.0888621	-2.90982	-3.49229	0.0456287	48806	0.115377	0.110962	-3.20106	0.937881
45126	SLC39A9	HGLibA_45126	GACATACTTAGGACTGAGTA	8.00691	12.5924	0.164157	0.190466		0.0237877	0.0151255	-5.39364	-6.04688	0.0476673	49840	0.118031	0.0194566	-5.72026	0.928003
45127	SLC39A9	HGLibA_45127	ACACAGCTGCATGCCTATAT	6.44131	5.57281	0.0820784	0.238083		0.0369618	0.0427222	-4.75782	-4.54887	0.00564563	17200	0.0405077	0.039842	-4.65335	1.39246
45128	SLC39A9	HGLibA_45128	CTGGCAGTCATCGTGCCTGA	3.48904	5.51923	0.0820784	0.0952331		0.0272949	0.0172548	-5.19522	-5.85686	0.0490013	50489	0.119775	0.0222748	-5.52604	0.921635
45129	SLC3A1	HGLibA_45129	CAATTGAGTCGGACACGGAC	1.47613	0.750187	0.0410392	0.0476165		0.0322576	0.0634729	-4.95422	-3.97771	0.0985768	69224	0.175741	0.0478653	-4.46597	0.755128
45130	SLC3A1	HGLibA_45130	AAATATGTTTATCACTCGTG	10.6461	6.43017	0.246235	0.14285		0.0134181	0.0222155	-6.21968	-5.49229	0.0583342	54773	0.131435	0.0178168	-5.85598	0.881289
45131	SLC3A1	HGLibA_45131	CAACTTACCTTTATCATGTA	11.2276	10.0739	0.287275	0.190466		0.0169642	0.0189068	-5.88137	-5.72495	0.00307646	12660	0.0299897	0.0179355	-5.80316	1.52303
45132	SLC3A2	HGLibA_45132	GATTCTCTATGTCCCGAACC	6.48604	1.87547	0.0410392	0.0952331		0.0146828	0.0507783	-6.08973	-4.29964	0.216378	94605	0.282263	0.0327306	-5.19469	0.549347
45133	SLC3A2	HGLibA_45133	TCGGGACATAGAGAATCTGA	6.48604	6.75168	0.0820784	0.14285		0.0220242	0.0211576	-5.50477	-5.56268	0.00043824	4323	0.0125107	0.0215909	-5.53372	1.90272
45134	SLC3A2	HGLibA_45134	TCATCCCCGTAGCTGAAAAC	7.91744	5.51923	0.164157	0.0952331		0.0120283	0.0172548	-6.37743	-5.85686	0.0315876	40889	0.0953376	0.0146415	-6.11714	1.02074
45135	SLC40A1	HGLibA_45135	GCCCGTAGACTGCTGTCAAA	1.5656	1.66113	0.0820784	0.0952331		0.0608286	0.0573304	-4.03911	-4.12456	0.000998545	6926	0.0177926	0.0590795	-4.08183	1.74976
45136	SLC40A1	HGLibA_45136	CATTTAAGGGAGATCGGATG	15.9243	3.64376	0.205196	0.285699		0.017941	0.0784077	-5.80059	-3.67286	0.260539	100645	0.319473	0.0481744	-4.73673	0.495566
45137	SLC40A1	HGLibA_45137	AACTTACGAGAACCCATCCA	1.65506	5.51923	0.123118	0.0476165		0.0287703	0.00862739	-5.11928	-6.85686	0.211663	93917	0.278135	0.0186988	-5.98807	0.555745
45138	SLC41A1	HGLibA_45138	CGTCGTCACTTTCGTTGCTC	20.7553	22.452	0.492471	0.333316		0.0160593	0.0148457	-5.96045	-6.07381	0.00161288	9090	0.0218973	0.0154525	-6.01713	1.65961
45139	SLC41A1	HGLibA_45139	CAACGCCAAGGGGGTTCGGG	10.8697	5.03697	0.246235	0.14285		0.013142	0.0283602	-6.24967	-5.13999	0.117033	74507	0.19385	0.0207511	-5.69483	0.712534
45140	SLC41A1	HGLibA_45140	TGGGAACATGGCCCTCATCC	17.4452	8.62715	0.205196	0.190466		0.010918	0.0220775	-6.51715	-5.50128	0.10048	69803	0.177647	0.0164977	-6.00921	0.750442
45141	SLC41A2	HGLibA_45141	AAGCCAAGTTGCCAATTATT	14.5824	7.76979	0.205196	0.190466		0.0130614	0.0245137	-6.25855	-5.35027	0.0842802	64642	0.160903	0.0187875	-5.80441	0.793435
45142	SLC41A2	HGLibA_45142	ACTTACTGCAGTGGATAATC	0.984089	2.78641	0.123118	0.190466		0.193546	0.0683555	-2.36925	-3.8708	0.195327	91289	0.264057	0.130951	-3.12003	0.578302
45143	SLC41A2	HGLibA_45143	TACTACATTTCTCCATTAGT	3.08646	2.41131	0.0410392	0.14285		0.0462827	0.0592414	-4.43338	-4.07725	0.0161117	29333	0.0677858	0.052762	-4.25532	1.16886
45144	SLC41A3	HGLibA_45144	GCCGAACCATCACTTCTGCG	13.4641	10.1811	0.0820784	0.285699		0.0212193	0.0280617	-5.55848	-5.15525	0.0193896	32206	0.0742994	0.0246405	-5.35687	1.12901
45145	SLC41A3	HGLibA_45145	GAGCTTACCCGGTCCCCACA	1.96818	1.17886	0.0820784	0.0952331		0.0483864	0.0807837	-4.36925	-3.62979	0.0639575	57039	0.13838	0.0645851	-3.99952	0.858927
45146	SLC41A3	HGLibA_45146	CGTAGGTGTTGGTGGCAATC	26.7493	23.4701	0.328314	0.380932		0.0142408	0.0162305	-6.13382	-5.94515	0.00435925	15132	0.0355524	0.0152357	-6.03949	1.44913
45147	SLC43A1	HGLibA_45147	CCGTGAGTGAAGTGAACGTT	12.3906	8.46639	0.123118	0.190466		0.0153719	0.0224967	-6.02356	-5.47414	0.0346151	42747	0.0999342	0.0189343	-5.74885	1.00029
45148	SLC43A1	HGLibA_45148	GCTTTGGCCCCCGACCCGTG	0.447313	0.267924	0.0820784	0.0476165		0.10645	0.177724	-3.23175	-2.49229	0.0850859	64920	0.161746	0.142087	-2.86202	0.791167
45149	SLC43A1	HGLibA_45149	CCTAACGTTCACTTCACTCA	26.9283	18.326	0.451431	0.380932		0.0141462	0.0207865	-6.14344	-5.58821	0.0355167	43314	0.101195	0.0174663	-5.86583	0.994842
45150	SLC43A2	HGLibA_45150	CCGAAGGTCGCCGAACATGT	11.2276	5.03697	0.205196	0.238083		0.0212052	0.0472671	-5.55944	-4.40302	0.125031	76588	0.20147	0.0342361	-4.98123	0.69579
45151	SLC43A2	HGLibA_45151	TCTCACCTGGCTCGGTACAC	14.5377	34.9373	0.369353	0.333316		0.0229277	0.00954041	-5.44676	-6.71173	0.139301	79975	0.214958	0.0162341	-6.07925	0.667646
45152	SLC43A2	HGLibA_45152	TCCTACCTGTGTACCGAGCC	13.6431	10.0203	0.123118	0.428549		0.0314115	0.0427679	-4.99256	-4.54733	0.0238622	35587	0.0827511	0.0370897	-4.76995	1.08223
45153	SLC43A3	HGLibA_45153	TGACCGGTTCAAGACCACCG	6.39658	4.34037	0.0820784	0.0952331		0.0148881	0.0219413	-6.06969	-5.51021	0.03589	43538	0.101732	0.0184147	-5.78995	0.992541
45154	SLC43A3	HGLibA_45154	TTGGGACTTACATGGCTATG	10.8697	8.89507	0.328314	0.380932		0.0350453	0.0428251	-4.83463	-4.5454	0.0105757	23695	0.0550816	0.0389352	-4.69002	1.25899
45155	SLC43A3	HGLibA_45155	TCGAACGGTGTTGGCCAAAT	4.33894	9.27016	0.0820784	0.14285		0.0329227	0.0154096	-4.92477	-6.02003	0.113179	73414	0.190256	0.0241662	-5.4724	0.720661
45156	SLC44A1	HGLibA_45156	GTGCTACAGACTTAATCTTC	2.77334	1.7683	0.0820784	0.0952331		0.0343387	0.0538558	-4.86402	-4.21475	0.0491623	50550	0.120023	0.0440973	-4.53939	0.920735
45157	SLC44A1	HGLibA_45157	TGTGTGTAGCAGCGTGTCCA	14.3588	27.5426	0.328314	0.190466		0.0132648	0.00691534	-6.23625	-7.17598	0.0882732	65957	0.165166	0.0100901	-6.70612	0.782078
45158	SLC44A1	HGLibA_45158	CAGCGGCTTCCATTCTCGTT	7.64905	8.73432	0.164157	0.14285		0.0186755	0.016355	-5.74271	-5.93413	0.00452796	15423	0.0362316	0.0175152	-5.83842	1.44091
45159	SLC44A2	HGLibA_45159	TACAGCCACGTAGCCCACAA	23.305	21.7554	0.287275	0.333316		0.0143023	0.0153211	-6.12761	-6.02834	0.00121475	7761	0.0193163	0.0148117	-6.07797	1.71408
45160	SLC44A2	HGLibA_45160	ATTGTGGGCTACGTGGCTGT	13.2405	15.0573	0.164157	0.380932		0.0287703	0.0252988	-5.11928	-5.30479	0.00431862	15047	0.0354201	0.0270346	-5.21203	1.45075
45161	SLC44A2	HGLibA_45161	CCGCGGCCATGGAGGACGAG	11.0486	7.71621	0.164157	0.190466		0.0172389	0.0246839	-5.85819	-5.34028	0.0312393	40684	0.0947614	0.0209614	-5.59924	1.02337
45162	SLC44A3	HGLibA_45162	AAGAAGAACTCCCCCGTGGA	0.268388	0.321509	0.0410392	0.0476165		0.177417	0.148103	-2.49478	-2.75532	0.0112122	24408	0.0566906	0.16276	-2.62505	1.24649
45163	SLC44A3	HGLibA_45163	AGTGGCGACCCCAGATTTAT	0.536776	1.0717	0.0410392	0.0476165		0.0887084	0.044431	-3.49478	-4.49229	0.104783	70998	0.182136	0.0665697	-3.99354	0.739603
45164	SLC44A3	HGLibA_45164	GCCGCGGGAAGACTCCTCTT	5.32303	3.32226	0.0820784	0.0952331		0.0178908	0.0286652	-5.80464	-5.12456	0.0515496	51679	0.123102	0.023278	-5.4646	0.909735
45165	SLC44A4	HGLibA_45165	GACGAGGATGACGAGGCCTA	36.9928	12.2173	0.287275	0.523782		0.014159	0.0428721	-6.14213	-4.54382	0.189993	90359	0.259489	0.0285155	-5.34298	0.585881
45166	SLC44A4	HGLibA_45166	TGTAACCTAGAATGAAGAGC	5.50195	6.21583	0.0820784	0.0952331		0.017309	0.0153211	-5.85234	-6.02834	0.00380598	14098	0.0333167	0.016315	-5.94034	1.47734
45167	SLC44A4	HGLibA_45167	TTACATCGTGGTGGGGATTG	20.308	14.3607	0.328314	0.190466		0.00937886	0.013263	-6.73637	-6.23645	0.0290305	39142	0.0915304	0.0113209	-6.48641	1.03843
45168	SLC44A5	HGLibA_45168	ACTCATTGGGAGTGCCCTTC	21.6052	13.7713	0.246235	0.285699		0.0132236	0.020746	-6.24074	-5.59102	0.0470118	49485	0.117243	0.0169848	-5.91588	0.930913
45169	SLC44A5	HGLibA_45169	AGCCTATCCTACAGACAGCC	4.20474	2.94716	0.123118	0.14285		0.0339734	0.0484702	-4.87945	-4.36676	0.0317803	41057	0.0955266	0.0412218	-4.6231	1.01988
45170	SLC44A5	HGLibA_45170	TGTAGCCAATAATACACAGT	11.8985	5.84074	0.164157	0.238083		0.0200094	0.0407624	-5.64318	-4.61662	0.103496	70683	0.180702	0.0303859	-5.1299	0.743037
45171	SLC45A1	HGLibA_45171	CATACTTCACGCCGTTGAGC	33.6827	18.326	0.328314	0.571398		0.0169642	0.0311797	-5.88137	-5.00325	0.079663	63035	0.155966	0.0240719	-5.44231	0.806971
45172	SLC45A1	HGLibA_45172	GGAGTGACCGGTGTACCTCA	4.96518	2.78641	0.0410392	0.14285		0.0287703	0.0512666	-5.11928	-4.28584	0.0739706	60916	0.149859	0.0400184	-4.70256	0.824319
45173	SLC45A1	HGLibA_45173	GTGGCCAATATCCTGCTCAA	0.805164	0.696602	0.0820784	0.0476165		0.059139	0.0683555	-4.07975	-3.8708	0.00682081	18976	0.0443594	0.0637472	-3.97527	1.35301
45174	SLC45A2	HGLibA_45174	GTGCACTATAGGGATCCCCG	0.178925	1.55396	0.0820784	0.0476165		0.266125	0.0306421	-1.90982	-5.02834	0.363995	110089	0.408043	0.148384	-3.46908	0.389294
45175	SLC45A2	HGLibA_45175	ATGCAAAGGTAGCGGTAGTG	13.0168	6.53734	0.205196	0.238083		0.0182904	0.0364189	-5.77277	-4.77917	0.0982977	69129	0.175484	0.0273546	-5.27597	0.755763
45176	SLC45A2	HGLibA_45176	GGAAGGCTGTCCATCCAATG	1.34194	2.08981	0.0820784	0.0476165		0.0354834	0.0227852	-4.81671	-5.45576	0.0477525	49875	0.118159	0.0291343	-5.13624	0.927533
45177	SLC45A3	HGLibA_45177	CGGCACTCGAGCAGTCTATT	7.33594	5.41206	0.123118	0.0952331		0.0129817	0.0175965	-6.26737	-5.82857	0.0227787	34776	0.0808355	0.0152891	-6.04797	1.0924
45178	SLC45A3	HGLibA_45178	CTGTGATGTCTCCGTACGTG	4.83098	17.1471	0.164157	0.190466		0.039426	0.0111078	-4.66471	-6.49229	0.221225	95399	0.286183	0.0252669	-5.5785	0.543357
45179	SLC45A3	HGLibA_45179	GGCCATAGCGTCCACGCCAG	1.83398	3.10792	0.0410392	0.238083		0.129817	0.0766053	-2.94545	-3.70641	0.0686536	58927	0.143781	0.103211	-3.32593	0.842297
45180	SLC45A4	HGLibA_45180	CATCTTCGAAGGCGACCCCA	1.96818	3.05433	0.0410392	0.0952331		0.0483864	0.0311797	-4.36925	-5.00325	0.0461342	49060	0.116051	0.039783	-4.68625	0.935351
45181	SLC45A4	HGLibA_45181	GCCGCTTCTGCATGTCGTAC	0.805164	2.78641	0.0410392	0.0476165		0.059139	0.0170889	-4.07975	-5.8708	0.219086	94988	0.284643	0.0381139	-4.97527	0.5457
45182	SLC45A4	HGLibA_45182	CAAAGAGGACGCCAACGCAG	6.88862	5.94791	0.205196	0.190466		0.0276494	0.0320224	-5.17661	-4.96478	0.00567041	17231	0.0406123	0.0298359	-5.07069	1.39134
45183	SLC46A1	HGLibA_45183	GACTCCAAACTAATCGGCTA	0.0894626	1.23245	0.0410392	0.0476165		0.532251	0.0386357	-0.909822	-4.69392	0.393437	112101	0.433131	0.285443	-2.80187	0.363381
45184	SLC46A1	HGLibA_45184	GGCTGCTAGCTTTGCGTCCG	22.0525	13.7177	0.328314	0.428549		0.0194331	0.0312406	-5.68534	-5.00043	0.0522708	52017	0.124013	0.0253368	-5.34289	0.906532
45185	SLC46A1	HGLibA_45185	AATGCCGGAGGCCGTCAGCA	0.0447313	0.428678	0.0410392	0.0476165		1.0645	0.111078	0.0901775	-3.17036	0.421898	115170	0.452087	0.587789	-1.54009	0.344778
45186	SLC46A2	HGLibA_45186	GGTTGGCACATACCGCACTC	3.89162	14.2	0.205196	0.14285		0.0367069	0.0100599	-4.7678	-6.63525	0.227346	96258	0.291478	0.0233834	-5.70152	0.535395
45187	SLC46A2	HGLibA_45187	TAGCCCCGCATCGTAGAGGG	0.0447313	0.482263	0.0410392	0.0476165		1.0645	0.0987357	0.0901775	-3.34028	0.421984	115279	0.451752	0.581618	-1.62505	0.3451
45188	SLC46A2	HGLibA_45188	CGTCATACTGCAGCTGTCCT	32.0724	44.904	0.656627	0.571398		0.0178159	0.0127249	-5.81069	-6.2962	0.0275182	38117	0.0890953	0.0152704	-6.05345	1.05015
45189	SLC46A3	HGLibA_45189	GTGGTTCGTTCGACTGAACA	3.62324	4.9298	0.164157	0.0476165		0.013142	0.00965892	-6.24967	-6.69392	0.0238496	35573	0.0827398	0.0114005	-6.4718	1.08229
45190	SLC46A3	HGLibA_45190	CATAGCCATTCCTGTCATCG	14.4035	17.3615	0.205196	0.190466		0.0132236	0.0109706	-6.24074	-6.51021	0.00877497	21417	0.0505639	0.0120971	-6.37547	1.29616
45191	SLC46A3	HGLibA_45191	GTGTTGTCAAGTGTACCAGC	2.54968	3.05433	0.0410392	0.14285		0.0560264	0.0467695	-4.15775	-4.41829	0.00890128	21596	0.0508666	0.0513979	-4.28802	1.29357
45192	SLC47A1	HGLibA_45192	TGAAGATCGTGACATAGGTC	26.4809	14.7358	0.451431	0.333316		0.012587	0.0226194	-6.31192	-5.46629	0.0750201	61306	0.151018	0.0176032	-5.88911	0.820972
45193	SLC47A1	HGLibA_45193	TGCAGTCACGCTGGCAATCG	29.0754	31.8829	0.53351	0.380932		0.0131016	0.0119478	-6.25412	-6.38711	0.00218565	10631	0.0253724	0.0125247	-6.32061	1.59564
45194	SLC47A1	HGLibA_45194	CGGAGCTTATGAAGCTGATC	7.2912	0.428678	0.0820784	0.0952331		0.0130614	0.222155	-6.25855	-2.17036	0.386355	111630	0.42713	0.117608	-4.21446	0.36944
45195	SLC47A2	HGLibA_45195	GGGTACTCACGGCCACCGCG	3.7127	1.66113	0.0410392	0.0952331		0.0256506	0.0573304	-5.28486	-4.12456	0.12532	76656	0.201757	0.0414905	-4.70471	0.695172
45196	SLC47A2	HGLibA_45196	GATCCTGCAGCGGGGCGCGC	1.47613	2.08981	0.0820784	0.0476165		0.0322576	0.0227852	-4.95422	-5.45576	0.0305364	40234	0.0936652	0.0275214	-5.20499	1.02842
45197	SLC47A2	HGLibA_45197	ATGTGACACCTTGATGTCTC	37.2165	37.3486	0.738706	0.476165		0.0127945	0.0127492	-6.28833	-6.29345	1.60554e-05	305	0.00649642	0.0127719	-6.29089	2.18733
45198	SLC48A1	HGLibA_45198	GGTAGACCACCGTCCAGACG	13.151	7.93054	0.164157	0.238083		0.0181038	0.030021	-5.78757	-5.05789	0.058231	54725	0.131317	0.0240624	-5.42273	0.881678
45199	SLC48A1	HGLibA_45199	TGTACATCACGTGCGTCACC	106.684	85.5749	1.55949	1.57135		0.0147289	0.0183622	-6.0852	-5.76711	0.0122296	25536	0.0591035	0.0165456	-5.92616	1.22839
45200	SLC48A1	HGLibA_45200	ACGGTGGTCTACCGACAGCC	3.17592	1.17886	0.123118	0.0952331		0.0299859	0.0807837	-5.05957	-3.62979	0.174167	87419	0.245875	0.0553848	-4.34468	0.609285
45201	SLC4A1	HGLibA_45201	TGATGTGGTGTGGTAGTCTG	17.5794	12.9139	0.369353	0.333316		0.0189606	0.0258106	-5.72085	-5.27589	0.0236607	35409	0.0824648	0.0223856	-5.49837	1.08373
45202	SLC4A1	HGLibA_45202	CACCTGCCGGCTCCTCCATC	3.62324	3.48301	0.164157	0.0476165		0.013142	0.0136711	-6.24967	-6.19273	0.000698672	5684	0.0151696	0.0134065	-6.2212	1.81903
45203	SLC4A1	HGLibA_45203	AGACATCCCCGAGTCCCAGA	0.447313	0.696602	0.0410392	0.0476165		0.10645	0.0683555	-3.23175	-3.8708	0.0515643	51693	0.123104	0.0874028	-3.55128	0.909729
45204	SLC4A10	HGLibA_45204	CACGATGCCTGTGACGTCGA	29.3885	37.7237	0.574549	0.619015		0.0210632	0.0164092	-5.56913	-5.92935	0.0156157	28819	0.0668708	0.0187362	-5.74924	1.17476
45205	SLC4A10	HGLibA_45205	GGTCATCGAACACTATTTAT	1.47613	0.750187	0.0410392	0.0476165		0.0322576	0.0634729	-4.95422	-3.97771	0.0985768	69225	0.175738	0.0478653	-4.46597	0.755134
45206	SLC4A10	HGLibA_45206	ACAGTTTATTCTTGGAACCG	1.4314	0.803771	0.0410392	0.0476165		0.0332657	0.0592414	-4.90982	-4.07725	0.0758978	61626	0.151991	0.0462535	-4.49354	0.818181
45207	SLC4A11	HGLibA_45207	CGTGCGCACCGCGACCTAGA	5.8598	12.3781	0.0820784	0.238083		0.0406298	0.0192342	-4.62132	-5.70018	0.110834	72718	0.188099	0.029932	-5.16075	0.725614
45208	SLC4A11	HGLibA_45208	CGTCTCGTTCAGGACGATGC	72.1069	48.0119	0.53351	1.33326		0.0184901	0.0277694	-5.7571	-5.17036	0.0391396	45368	0.106468	0.0231297	-5.46373	0.972779
45209	SLC4A11	HGLibA_45209	ACTCTCGCCAGACACGATGG	6.12819	7.23394	0.164157	0.190466		0.0310803	0.0263295	-5.00785	-5.24718	0.00715309	19412	0.0454755	0.0287049	-5.12752	1.34222
45210	SLC4A1AP	HGLibA_45210	GCACCACTTCGCAACGCTCC	17.9373	30.2754	0.451431	0.571398		0.0318554	0.0188734	-4.97232	-5.7275	0.0620693	56254	0.136169	0.0253644	-5.34991	0.865923
45211	SLC4A1AP	HGLibA_45211	GCAGTCGCGCCCCCCGACAG	1.20775	2.4649	0.0820784	0.0952331		0.0788519	0.0386357	-3.66471	-4.69392	0.108686	72134	0.185947	0.0587438	-4.17932	0.730612
45212	SLC4A1AP	HGLibA_45212	CTTCTCGGTCAAAAAAGCCT	0.0447313	0.0535848	0.0410392	0.0476165		1.0645	0.888621	0.0901775	-0.17036	0.473465	118354	0.493695	0.976561	-0.0400912	0.306541
45213	SLC4A2	HGLibA_45213	GTCTTGCGGCGGCGTGCATC	4.96518	8.14488	0.123118	0.0476165		0.0095901	0.00584619	-6.70424	-7.41829	0.0554447	53481	0.127942	0.00771815	-7.06126	0.892985
45214	SLC4A2	HGLibA_45214	AGACGAACTTCACCGCACCC	1.38667	4.76904	0.205196	0.0952331		0.0686775	0.019969	-3.86402	-5.64609	0.225734	96060	0.290007	0.0443233	-4.75506	0.537592
45215	SLC4A2	HGLibA_45215	ACGCCGCCGCAAGACACCCC	0.0447313	0.482263	0.0410392	0.0476165		1.0645	0.0987357	0.0901775	-3.34028	0.421984	115280	0.451748	0.581618	-1.62505	0.345104
45216	SLC4A3	HGLibA_45216	AGCCTCATTCAGACGCACGA	4.33894	3.21509	0.0410392	0.0952331		0.0219485	0.0296207	-5.50974	-5.07725	0.0222434	34425	0.0797409	0.0257846	-5.29349	1.09832
45217	SLC4A3	HGLibA_45217	AGCCTTCGTGCGTCTGAATG	24.7364	21.166	0.287275	0.285699		0.0115497	0.013498	-6.436	-6.21111	0.00614701	18038	0.0420561	0.0125239	-6.32355	1.37617
45218	SLC4A3	HGLibA_45218	ACATGACCCTGACGCCAAGG	5.1441	8.03771	0.164157	0.238083		0.0462827	0.0296207	-4.43338	-5.07725	0.0476637	49839	0.118024	0.0379517	-4.75532	0.928028
45219	SLC4A4	HGLibA_45219	GTTGACCATCAGATTGAGAC	1.07355	0.857356	0.0820784	0.0476165		0.0443542	0.0555388	-4.49478	-4.17036	0.0144532	27799	0.0641637	0.0499465	-4.33257	1.19271
45220	SLC4A4	HGLibA_45220	AGCCTCCCGATCAAGCATGA	21.9631	7.71621	0.53351	0.285699		0.0130082	0.0370259	-6.26444	-4.75532	0.180089	88524	0.251062	0.025017	-5.50988	0.600219
45221	SLC4A4	HGLibA_45221	AAGGATCCATCATGCTTGAT	3.39958	17.04	0.328314	0.0952331		0.0280132	0.00558881	-5.15775	-7.48324	0.280014	103005	0.335486	0.016801	-6.3205	0.474325
45222	SLC4A5	HGLibA_45222	GAATGCCCTCCTATCCACAT	9.5725	14.3071	0.246235	0.190466		0.0198972	0.0133127	-5.65129	-6.23106	0.0384572	44988	0.105496	0.0166049	-5.94117	0.976765
45223	SLC4A5	HGLibA_45223	TAACCACAGGAGGAGATTTC	1.38667	2.73282	0.0410392	0.0476165		0.0343387	0.0174239	-4.86402	-5.84279	0.0957789	68336	0.172971	0.0258813	-5.3534	0.762026
45224	SLC4A5	HGLibA_45224	GGCCTGAAAGATGTCCCTTC	1.87872	2.94716	0.0820784	0.0952331		0.0506905	0.0323135	-4.30214	-4.95172	0.0489865	50480	0.11976	0.041502	-4.62693	0.921689
45225	SLC4A7	HGLibA_45225	CGTTTAGTAAAGAGAGTCGT	2.10237	0.375093	0.0820784	0.0476165		0.022649	0.126946	-5.46441	-2.97771	0.307119	105598	0.358926	0.0747974	-4.22106	0.444995
45226	SLC4A7	HGLibA_45226	CGACGACTCTCTTTACTAAA	0.67097	0.267924	0.0410392	0.0476165		0.0709667	0.177724	-3.81671	-2.49229	0.169415	86453	0.241839	0.124345	-3.1545	0.616474
45227	SLC4A7	HGLibA_45227	CAGAGAGTTCAGTTTATCCT	1.02882	1.82188	0.0410392	0.0476165		0.0462827	0.0261359	-4.43338	-5.25782	0.0734768	60709	0.149366	0.0362093	-4.8456	0.825749
45228	SLC4A8	HGLibA_45228	CATTGTTCGCTCCTTTGCTG	0.0447313	0.0535848	0.0410392	0.0476165		1.0645	0.888621	0.0901775	-0.17036	0.473465	118355	0.493691	0.976561	-0.0400912	0.306545
45229	SLC4A8	HGLibA_45229	CTCACCTTGCTTAAATCCAC	1.5656	3.37584	0.0820784	0.0476165		0.0304143	0.0141051	-5.03911	-6.14764	0.117211	74549	0.194035	0.0222597	-5.59337	0.712119
45230	SLC4A8	HGLibA_45230	CAGAAGTGCCAATCCCAACA	3.08646	0.750187	0.0410392	0.0476165		0.0154276	0.0634729	-6.01835	-3.97771	0.24986	99340	0.310403	0.0394502	-4.99803	0.508074
45231	SLC4A9	HGLibA_45231	TGTTCGACTGCGGAACCCTG	37.0823	20.8981	0.574549	0.380932		0.0102726	0.0182281	-6.60505	-5.77769	0.0719708	60168	0.14762	0.0142504	-6.19137	0.830855
45232	SLC4A9	HGLibA_45232	CTGTGGTCTGGTTGTAATGC	3.84689	10.6098	0.0820784	0.238083		0.0618896	0.0224399	-4.01416	-5.47779	0.171819	86895	0.244023	0.0421648	-4.74597	0.612569
45233	SLC4A9	HGLibA_45233	GTAAGGGACCCCAGTACCAC	1.38667	1.0717	0.0410392	0.0476165		0.0343387	0.044431	-4.86402	-4.49229	0.0172195	30389	0.0699292	0.0393849	-4.67815	1.15534
45234	SLC50A1	HGLibA_45234	CATGCGAATGACCCGGAGTG	3.7127	1.50037	0.0410392	0.0476165		0.0128253	0.0317365	-6.28486	-4.97771	0.146505	81670	0.221383	0.0222809	-5.63129	0.654855
45235	SLC50A1	HGLibA_45235	CCACTGTGTTGACGACGATG	10.4671	19.7728	0.369353	0.190466		0.0181966	0.00963275	-5.78019	-6.69784	0.0858625	65192	0.162541	0.0139147	-6.23901	0.789037
45236	SLC50A1	HGLibA_45236	CCCATTACAGCTCGGACCTC	13.9562	9.4845	0.205196	0.190466		0.0136475	0.0200818	-6.19522	-5.63797	0.0356509	43392	0.101394	0.0168646	-5.9166	0.993986
45237	SLC51A	HGLibA_45237	ACCCCGATGATGGTCCACAC	18.0715	16.5041	0.164157	0.380932		0.0210792	0.0230811	-5.56803	-5.43715	0.00215485	10550	0.0252069	0.0220801	-5.50259	1.59848
45238	SLC51A	HGLibA_45238	CTAGTGAGGGCAAGTTCCAC	19.5029	26.6316	0.410392	0.571398		0.0292982	0.0214556	-5.09304	-5.5425	0.0240435	35720	0.0830691	0.0253769	-5.31777	1.08056
45239	SLC51A	HGLibA_45239	ACACCCTTTGCCCCATCAAG	0.492044	0.0535848	0.0410392	0.0476165		0.0967728	0.888621	-3.36925	-0.17036	0.406781	113004	0.444243	0.492697	-1.76981	0.35238
45240	SLC51B	HGLibA_45240	CGGAGACCCAGCCGGTACTG	4.16001	2.08981	0.0820784	0.0476165		0.0114462	0.0227852	-6.44898	-5.45576	0.0979292	69030	0.175077	0.0171157	-5.95237	0.756772
45241	SLC51B	HGLibA_45241	CACAGTACCGGCTGGGTCTC	10.154	5.78715	0.205196	0.0952331		0.00937886	0.0164559	-6.73637	-5.92525	0.0699189	59358	0.145368	0.0129174	-6.33081	0.837531
45242	SLC51B	HGLibA_45242	GTTTAGGCTGTTGTGATCCT	15.3876	15.5396	0.451431	0.238083		0.0154724	0.0153211	-6.01416	-6.02834	7.50466e-05	1219	0.00759769	0.0153967	-6.02125	2.11932
45243	SLC52A1	HGLibA_45243	TTCACCAGTGCCGTGACCAA	11.0486	9.59167	0.328314	0.190466		0.0172389	0.0198575	-5.85819	-5.65418	0.00524827	16602	0.039013	0.0185482	-5.75618	1.40879
45244	SLC52A1	HGLibA_45244	CACGCCATTGGTCACGGCAC	395.962	1221.84	3749.55	4728.32		11.9414	3.86984	3.5779	1.95227	0.0331282	41923	0.0975213	7.9056	2.76508	1.0109
45245	SLC52A1	HGLibA_45245	CTGAATGGCAGCACCCACGC	30.1489	7.76979	0.492471	0.333316		0.0110557	0.0428989	-6.49907	-4.54291	0.239283	97923	0.301565	0.0269773	-5.52099	0.520618
45246	SLC52A2	HGLibA_45246	GCCACCAACGCGCTGACCAA	19.2345	5.73357	0.164157	0.285699		0.0148535	0.0498292	-6.07305	-4.32686	0.211026	93798	0.277649	0.0323414	-5.19996	0.556504
45247	SLC52A2	HGLibA_45247	TGGCGTGTTCTCCTACGTGA	14.7166	24.0596	0.164157	0.333316		0.022649	0.0138538	-5.46441	-6.17358	0.0547454	53152	0.127111	0.0182514	-5.81899	0.895818
45248	SLC52A2	HGLibA_45248	TGGTAGGCCAGACGCCCGTA	4.78625	4.76904	0.164157	0.0952331		0.0198972	0.019969	-5.65129	-5.64609	5.8395e-05	1012	0.00712113	0.0199331	-5.64869	2.14745
45249	SLC52A3	HGLibA_45249	TTCGTCAACGCGCTCACCAA	19.7712	18.8083	0.246235	0.523782		0.0264921	0.0278485	-5.23829	-5.16626	0.000701845	5697	0.0152037	0.0271703	-5.20227	1.81805
45250	SLC52A3	HGLibA_45250	GTTGGTGAGCGCGTTGACGA	1.20775	0.696602	0.0410392	0.0952331		0.0788519	0.136711	-3.66471	-2.8708	0.075117	61349	0.151107	0.107781	-3.26775	0.820715
45251	SLC52A3	HGLibA_45251	TATCTCAGTGACATTGACGC	9.16992	20.3622	0.451431	0.476165		0.0519269	0.0233848	-4.26737	-5.41829	0.125025	76587	0.201463	0.0376558	-4.84283	0.695805
45252	SLC5A1	HGLibA_45252	GTTTGGAGGCCAGCGGATCC	3.7127	3.1615	0.164157	0.0476165		0.0128253	0.0150614	-6.28486	-6.053	0.00707483	19303	0.0452319	0.0139433	-6.16893	1.34456
45253	SLC5A1	HGLibA_45253	GCAGCTTCAGGCATCGCCAT	12.3906	18.326	0.369353	0.333316		0.0269008	0.0181881	-5.21621	-5.78086	0.0369544	44157	0.103281	0.0225444	-5.49853	0.985979
45254	SLC5A1	HGLibA_45254	TACCCCAGCCTTAATATAGA	1.92345	0.214339	0.0410392	0.0476165		0.0247558	0.222155	-5.33609	-2.17036	0.353336	109428	0.398487	0.123456	-3.75322	0.399586
45255	SLC5A10	HGLibA_45255	CCGGCCACCACGTCATGTCC	10.0198	21.0588	0.246235	0.333316		0.0332657	0.0158279	-4.90982	-5.98139	0.109844	72461	0.18708	0.0245468	-5.44561	0.727973
45256	SLC5A10	HGLibA_45256	TGGCAGGCCGGGACATGACG	4.47313	7.60904	0.164157	0.0476165		0.010645	0.00625789	-6.55368	-7.32011	0.0633211	56767	0.13766	0.00845145	-6.93689	0.861194
45257	SLC5A10	HGLibA_45257	AGCCCTCGCTGCTGGCGAAG	0.805164	0.267924	0.0410392	0.0952331		0.118278	0.355448	-3.07975	-1.49229	0.224885	95950	0.289248	0.236863	-2.28602	0.53873
45258	SLC5A11	HGLibA_45258	TTCCTACCCATCTACATTGC	85.0342	69.3923	1.23118	1.19041		0.0139992	0.0171548	-6.15851	-5.86524	0.0104241	23529	0.054675	0.015577	-6.01187	1.26221
45259	SLC5A11	HGLibA_45259	TCCTTGTTTGCCAGCAATGT	9.75143	9.53809	0.123118	0.285699		0.0292982	0.0299535	-5.09304	-5.06113	0.000201764	2558	0.00973411	0.0296259	-5.07709	2.0117
45260	SLC5A11	HGLibA_45260	AAGTGGACATTTCATTGGCC	5.994	4.34037	0.123118	0.14285		0.0238321	0.0329119	-5.39095	-4.92525	0.0259337	36997	0.086507	0.028372	-5.1581	1.06295
45261	SLC5A12	HGLibA_45261	CTGTACAATGTAGATGACCG	10.9144	9.96677	0.164157	0.14285		0.0130881	0.0143326	-6.2556	-6.12456	0.00211599	10459	0.0249676	0.0137104	-6.19008	1.60262
45262	SLC5A12	HGLibA_45262	CAAAAAGTGTGTCGCCTGAG	3.53377	3.48301	0.0820784	0.0952331		0.0269494	0.0273422	-5.2136	-5.19273	5.87846e-05	1020	0.00711241	0.0271458	-5.20317	2.14798
45263	SLC5A12	HGLibA_45263	GCTTTGATGTAGATCCTCTC	5.2783	8.84149	0.0820784	0.0952331		0.0180424	0.0107712	-5.79247	-6.53668	0.0595402	55253	0.132987	0.0144068	-6.16457	0.876192
45264	SLC5A2	HGLibA_45264	CCCCCCGTAGGCGCTCTTCG	1.5656	0.696602	0.0410392	0.0476165		0.0304143	0.0683555	-5.03911	-3.8708	0.129515	77701	0.205706	0.0493849	-4.45495	0.686752
45265	SLC5A2	HGLibA_45265	GATGCCCAGAAGCGCGATGA	0.357851	2.19698	0.0820784	0.0476165		0.133063	0.0216737	-2.90982	-5.52791	0.318105	106540	0.368478	0.0773682	-4.21887	0.433588
45266	SLC5A2	HGLibA_45266	CAGTACCTGCGCAAGCGCTT	0.0447313	0.0535848	0.0410392	0.0476165		1.0645	0.888621	0.0901775	-0.17036	0.473465	118356	0.493687	0.976561	-0.0400912	0.306549
45267	SLC5A3	HGLibA_45267	AGGTCATAGAGCGCCCCGCC	6.53077	3.21509	0.123118	0.0476165		0.0072911	0.0148103	-7.09965	-6.07725	0.101954	70246	0.179117	0.0110507	-6.58845	0.746864
45268	SLC5A3	HGLibA_45268	AGATTCGAACCACCACCTTT	0.0447313	1.0717	0.0410392	0.0476165		1.0645	0.044431	0.0901775	-4.49229	0.422355	115992	0.44937	0.554466	-2.20106	0.347396
45269	SLC5A3	HGLibA_45269	TGGCGGGGCGCTCTATGACC	1.87872	1.92905	0.0410392	0.0476165		0.0253453	0.0246839	-5.30214	-5.34028	0.000186257	2385	0.00963778	0.0250146	-5.32121	2.01602
45270	SLC5A4	HGLibA_45270	TCGCCACCGTAACATTTGAA	1.34194	3.1615	0.0820784	0.0476165		0.0354834	0.0150614	-4.81671	-6.053	0.138145	79671	0.213988	0.0252724	-5.43486	0.669612
45271	SLC5A4	HGLibA_45271	ACCCCCGACTTGATGTAGAT	11.7643	11.3064	0.123118	0.14285		0.0121426	0.0126344	-6.36378	-6.3065	0.000403767	4117	0.0121033	0.0123885	-6.33514	1.9171
45272	SLC5A4	HGLibA_45272	AGGCCATATCACGACCAGCG	5.90453	5.78715	0.287275	0.190466		0.0322576	0.0329119	-4.95422	-4.92525	0.00018404	2356	0.00964029	0.0325847	-4.93973	2.01591
45273	SLC5A5	HGLibA_45273	TCCGCAGCCGAGGTTTGATG	22.6788	9.8596	0.246235	0.380932		0.0167969	0.0386357	-5.89566	-4.69392	0.130528	77935	0.206693	0.0277163	-5.29479	0.684674
45274	SLC5A5	HGLibA_45274	CCCACTCACCGGTGTGTTGC	3.04173	5.6264	0.123118	0.0952331		0.0313089	0.0169261	-4.99729	-5.88461	0.0822035	63872	0.15883	0.0241175	-5.44095	0.799066
45275	SLC5A5	HGLibA_45275	GCCGCTGATGACTCCCATGA	2.1471	2.19698	0.0820784	0.0476165		0.0221771	0.0216737	-5.49478	-5.52791	0.00020684	2617	0.00975406	0.0219254	-5.51135	2.01081
45276	SLC5A6	HGLibA_45276	TGTGCTCTATGCTCCGTCAT	26.3915	26.2565	0.451431	0.714248		0.0270636	0.0272027	-5.2075	-5.20011	3.29298e-05	610	0.00666214	0.0271331	-5.20381	2.17639
45277	SLC5A6	HGLibA_45277	CTGTACCGTCTATACAGCTC	2.32603	11.8958	0.123118	0.333316		0.143298	0.0280196	-2.80291	-5.15742	0.287002	103721	0.341486	0.0856589	-3.98016	0.466628
45278	SLC5A6	HGLibA_45278	CATGCAACAGGTGATCTACA	0.760432	3.53659	0.164157	0.0952331		0.125235	0.0269279	-2.99729	-5.21475	0.283166	103334	0.338183	0.0760817	-4.10602	0.470848
45279	SLC5A7	HGLibA_45279	ACATACCCCTTTGAACGCAT	0.492044	0.696602	0.0820784	0.0476165		0.0967728	0.0683555	-3.36925	-3.8708	0.0362972	43772	0.102337	0.0825641	-3.62003	0.989969
45280	SLC5A7	HGLibA_45280	CACATCGATGATCACGCTGA	44.3735	21.4339	0.697667	0.714248		0.0160963	0.0333233	-5.95713	-4.90733	0.106929	71592	0.184325	0.0247098	-5.43223	0.734415
45281	SLC5A7	HGLibA_45281	AACCCGATGTCTGCGACTGC	0.0447313	1.17886	0.0820784	0.0476165		1.0645	0.0403919	0.0901775	-4.62979	0.436725	116775	0.461543	0.552447	-2.26981	0.335788
45282	SLC5A8	HGLibA_45282	CGCGGTAGTGGCAACGGGGG	2.37076	2.25056	0.0410392	0.0476165		0.0200849	0.0211576	-5.63774	-5.56268	0.000704596	5711	0.0152259	0.0206213	-5.60021	1.81742
45283	SLC5A8	HGLibA_45283	GTGGTCTTAAAGCAGTTATC	5.54668	3.96527	0.0410392	0.190466		0.0343387	0.0480336	-4.86402	-4.37981	0.0280686	38494	0.0899875	0.0411862	-4.62192	1.04582
45284	SLC5A8	HGLibA_45284	CCCCCCTAGATTCTGTATAC	1.38667	1.23245	0.0410392	0.14285		0.103016	0.115907	-3.27906	-3.10896	0.00570917	17297	0.0407339	0.109462	-3.19401	1.39004
45285	SLC5A9	HGLibA_45285	TCGTCCATCCGTGCAAGTCG	31.2672	38.7954	0.697667	0.666632		0.0213205	0.0171833	-5.55162	-5.86285	0.0117966	25073	0.0580637	0.0192519	-5.70723	1.2361
45286	SLC5A9	HGLibA_45286	GGCCAGGAAATAGCCGCCAA	0.313119	0.214339	0.0410392	0.0476165		0.152072	0.222155	-2.71718	-2.17036	0.0473171	49636	0.117645	0.187113	-2.44377	0.929425
45287	SLC5A9	HGLibA_45287	ACACCTGCTGCGATGTACAC	14.8508	12.4317	0.246235	0.428549		0.028857	0.0344724	-5.11494	-4.85842	0.00821089	20583	0.0492307	0.0316647	-4.98668	1.30776
45288	SLC6A1	HGLibA_45288	ATAAGCCAGGTCAGATCCGC	1.16301	3.00075	0.164157	0.0952331		0.0818847	0.0317365	-3.61026	-4.97771	0.167739	86174	0.240222	0.0568106	-4.29399	0.619388
45289	SLC6A1	HGLibA_45289	TACCAACATGACCAGCGCTG	2.1471	9.8596	0.164157	0.0476165		0.0221771	0.00482946	-5.49478	-7.69392	0.26584	101212	0.324147	0.0135033	-6.59435	0.489258
45290	SLC6A1	HGLibA_45290	AGTGGCCAGCGGATCTGACC	2.1471	7.55545	0.123118	0.14285		0.0665313	0.0189068	-3.90982	-5.72495	0.223136	95685	0.287793	0.0427191	-4.81739	0.540919
45291	SLC6A11	HGLibA_45291	GCCTTGTCGCGCTTGACGCG	6.03873	16.9328	0.164157	0.190466		0.0315408	0.0112484	-4.98664	-6.47414	0.173534	87245	0.24547	0.0213946	-5.73039	0.610002
45292	SLC6A11	HGLibA_45292	CCCGCGCGTCAAGCGCGACA	15.8796	5.09055	0.123118	0.0952331		0.00599719	0.0187078	-7.3815	-5.74022	0.194338	91101	0.263262	0.0123525	-6.56086	0.579612
45293	SLC6A11	HGLibA_45293	GGCATTCCTGATTCCCTACG	4.07055	5.57281	0.123118	0.333316		0.0818847	0.059811	-3.61026	-4.06344	0.0261964	37184	0.0869439	0.0708479	-3.83685	1.06076
45294	SLC6A12	HGLibA_45294	CACCTCGGGCATCCATGACC	6.12819	2.94716	0.0820784	0.190466		0.0310803	0.064627	-5.00785	-3.95172	0.109649	72386	0.186941	0.0478537	-4.47979	0.728294
45295	SLC6A12	HGLibA_45295	ATCCTCCAGGAGACGAGTTC	9.43831	12.3245	0.205196	0.190466		0.0201801	0.0154543	-5.63092	-6.01585	0.0177613	30826	0.071107	0.0178172	-5.82339	1.14809
45296	SLC6A12	HGLibA_45296	ATTGGCCCAACGCCACCTCC	2.997	9.69884	0.0410392	0.0476165		0.0158881	0.00490951	-5.97591	-7.67021	0.200684	92199	0.268621	0.0103988	-6.82306	0.57086
45297	SLC6A13	HGLibA_45297	GATGTTGTCGTAGAAGCGCT	1.83398	6.10866	0.0410392	0.0952331		0.0519269	0.0155898	-4.26737	-6.00325	0.209382	93552	0.27621	0.0337584	-5.13531	0.55876
45298	SLC6A13	HGLibA_45298	ACGTCACCCCTCGAATTAAC	13.7325	3.64376	0.123118	0.238083		0.0173372	0.0653398	-5.84999	-3.93589	0.233761	97217	0.296745	0.0413385	-4.89294	0.527616
45299	SLC6A13	HGLibA_45299	ACCCAAACCTCACGCGTCTG	10.3777	10.5026	0.205196	0.0476165		0.00458837	0.00453378	-7.7678	-7.78507	9.50368e-05	1462	0.00802229	0.00456107	-7.77644	2.0957
45300	SLC6A14	HGLibA_45300	AATTTCACTGCCGTTGATGC	9.97508	5.25131	0.0820784	0.190466		0.0190942	0.0362702	-5.71072	-4.78507	0.0870068	65570	0.163758	0.0276822	-5.2479	0.785798
45301	SLC6A14	HGLibA_45301	AACTGTAGCAGATCACCAAT	20.7106	8.7879	0.451431	0.285699		0.0137948	0.0325105	-6.17973	-4.94295	0.137338	79481	0.213246	0.0231527	-5.56134	0.671118
45302	SLC6A14	HGLibA_45302	CTGGGACAATTTGCTAGCTT	3.62324	1.55396	0.0820784	0.0476165		0.013142	0.0306421	-6.24967	-5.02834	0.134914	78905	0.211011	0.021892	-5.63901	0.675695
45303	SLC6A15	HGLibA_45303	TCGCCACATGTTTACCCCTA	23.2603	16.0754	0.123118	0.333316		0.0143298	0.0207345	-6.12484	-5.59182	0.0325217	41510	0.0966885	0.0175322	-5.85833	1.01463
45304	SLC6A15	HGLibA_45304	AATCCAATCCCGCCCAGTTT	6.30712	7.23394	0.164157	0.14285		0.022649	0.0197471	-5.46441	-5.66221	0.00487145	16034	0.0374948	0.021198	-5.56331	1.42603
45305	SLC6A15	HGLibA_45305	CTCTACTACAACGTCATCAT	11.0934	15.3252	0.205196	0.14285		0.012877	0.0093212	-6.27906	-6.74527	0.0253567	36614	0.085467	0.0110991	-6.51216	1.0682
45306	SLC6A16	HGLibA_45306	CCCTTAACGATGAACTCTAG	9.25938	5.78715	0.0820784	0.0952331		0.010285	0.0164559	-6.60331	-5.92525	0.050441	51159	0.121679	0.0133705	-6.26428	0.914785
45307	SLC6A16	HGLibA_45307	AGCCGATCACCTACATGTCC	6.39658	16.3969	0.164157	0.571398		0.0893288	0.0348479	-3.48473	-4.84279	0.158375	84208	0.232106	0.0620883	-4.16376	0.634313
45308	SLC6A16	HGLibA_45308	TGCAGACCTGACGATCCTGT	5.94926	9.96677	0.205196	0.190466		0.0320151	0.0191101	-4.9651	-5.70952	0.0609447	55801	0.134787	0.0255626	-5.33731	0.870352
45309	SLC6A17	HGLibA_45309	ACGCTCCCATTCCTGACGAC	9.88562	12.7532	0.205196	0.238083		0.0240837	0.0186685	-5.3758	-5.74325	0.0162869	29494	0.0681487	0.0213761	-5.55952	1.16654
45310	SLC6A17	HGLibA_45310	GCACTATATATGTCCCCGCC	0.313119	0.696602	0.0410392	0.0952331		0.304143	0.136711	-1.71718	-2.8708	0.152792	83052	0.22704	0.220427	-2.29399	0.643897
45311	SLC6A17	HGLibA_45311	GTGGGTCAGAGGATCCGCCG	3.93636	1.7683	0.0820784	0.0952331		0.0241932	0.0538558	-5.36925	-4.21475	0.125535	76704	0.201976	0.0390245	-4.792	0.694701
45312	SLC6A18	HGLibA_45312	GAAGACCAGCGCGATGACGT	16.1927	23.3094	0.328314	0.619015		0.0382279	0.0265565	-4.70923	-5.23479	0.0324751	41488	0.0966012	0.0323922	-4.97201	1.01502
45313	SLC6A18	HGLibA_45313	TTCCACGTCGAGCTCGCCAT	46.5653	37.7773	0.451431	0.809481		0.0173838	0.0214277	-5.84611	-5.54438	0.0110222	24180	0.0562556	0.0194058	-5.69525	1.24983
45314	SLC6A18	HGLibA_45314	CCACCGGACCTCAACAGAAC	0.626238	0.10717	0.0410392	0.0476165		0.0760358	0.44431	-3.71718	-1.17036	0.340114	108313	0.387523	0.260173	-2.44377	0.411703
45315	SLC6A19	HGLibA_45315	GCCCGAGTCGCTGATGGACG	6.84389	5.6264	0.164157	0.285699		0.0417451	0.0507783	-4.58225	-4.29964	0.0102026	23200	0.0542723	0.0462617	-4.44095	1.26542
45316	SLC6A19	HGLibA_45316	TCCCGGTGGTCTCGATGCCG	6.53077	2.19698	0.164157	0.0952331		0.0145822	0.0433474	-6.09965	-4.52791	0.189941	90349	0.259448	0.0289648	-5.31378	0.58595
45317	SLC6A19	HGLibA_45317	AGACGCCCGGATCCCGTCCC	3.80216	2.14339	0.0820784	0.0952331		0.0250471	0.044431	-5.31921	-4.49229	0.0736781	60797	0.149558	0.0347391	-4.90575	0.82519
45318	SLC6A2	HGLibA_45318	TGCCGGCGTGAACTTGTACT	16.9084	14.0392	0.205196	0.190466		0.0112646	0.0135667	-6.47206	-6.20378	0.0087049	21318	0.0503931	0.0124156	-6.33792	1.29763
45319	SLC6A2	HGLibA_45319	CGACTTCTACCGCTTGAAAG	1.74452	1.33962	0.0410392	0.0952331		0.0545898	0.0710897	-4.19522	-3.81422	0.0186681	31641	0.0728122	0.0628397	-4.00472	1.1378
45320	SLC6A2	HGLibA_45320	GAATCCCGCTGCTCTCGTGA	1.07355	3.37584	0.0410392	0.0952331		0.0887084	0.0282102	-3.49478	-5.14764	0.201957	92415	0.269694	0.0584593	-4.32121	0.569129
45321	SLC6A20	HGLibA_45321	GGGAATGCCGCTCTTGTACC	2.01291	0.321509	0.0410392	0.0952331		0.0473112	0.296207	-4.40168	-1.75532	0.323548	107025	0.373085	0.171759	-3.0785	0.428193
45322	SLC6A20	HGLibA_45322	ATTGCCGTGTGCTACGTGTA	27.2861	21.9698	0.492471	0.476165		0.0174508	0.0216737	-5.84056	-5.52791	0.0119058	25166	0.0583844	0.0195623	-5.68424	1.2337
45323	SLC6A20	HGLibA_45323	CTACATCATCATGCTTATCG	0.178925	0.428678	0.0410392	0.0476165		0.266125	0.111078	-1.90982	-3.17036	0.173401	87194	0.245425	0.188601	-2.54009	0.610081
45324	SLC6A3	HGLibA_45324	GGATCCACTGCAACAACTCC	2.01291	2.51848	0.0410392	0.0476165		0.0236556	0.0189068	-5.40168	-5.72495	0.0127058	26022	0.0602583	0.0212812	-5.56331	1.21998
45325	SLC6A3	HGLibA_45325	TGGTCCCAAAAGTGTCGTTG	8.63314	7.34111	0.123118	0.0952331		0.0110311	0.0129726	-6.50228	-6.26839	0.00666049	18746	0.0438482	0.0120018	-6.38534	1.35805
45326	SLC6A3	HGLibA_45326	CTTCTCGGGTGCAATGGCGT	14.5824	14.2535	0.328314	0.285699		0.019592	0.0200441	-5.67359	-5.64068	0.000138038	1910	0.00891905	0.0198181	-5.65713	2.04968
45327	SLC6A4	HGLibA_45327	GATGAGGTAGTATAGCGCCC	0.178925	1.0717	0.0410392	0.0476165		0.266125	0.044431	-1.90982	-4.49229	0.322826	106959	0.372482	0.155278	-3.20106	0.428895
45328	SLC6A4	HGLibA_45328	CCTGGAGCCCCTTAGACCGG	0.402582	0.964526	0.0410392	0.0476165		0.118278	0.0493678	-3.07975	-4.34028	0.150729	82573	0.225276	0.0838229	-3.71002	0.647286
45329	SLC6A4	HGLibA_45329	CTGGGACAGTACCACCGAAA	1.92345	1.12528	0.0820784	0.0952331		0.0495117	0.0846306	-4.33609	-3.56268	0.0693451	59195	0.144572	0.0670711	-3.94938	0.839915
45330	SLC6A5	HGLibA_45330	TTTACCCGGAAGCCTTAACC	3.75743	4.12603	0.164157	0.0952331		0.0253453	0.0230811	-5.30214	-5.43715	0.00241036	11180	0.0266068	0.0242132	-5.36964	1.57501
45331	SLC6A5	HGLibA_45331	CTTGTGTGTGCGTAGGTACT	55.7352	31.1863	0.820784	0.571398		0.010252	0.0183221	-6.60795	-5.77027	0.0734309	60696	0.149304	0.014287	-6.18911	0.825927
45332	SLC6A5	HGLibA_45332	TAGTGTCAAGTCCAAGAGTG	9.84089	12.4852	0.0410392	0.0476165		0.00483864	0.00381382	-7.69118	-8.03455	0.0138477	27216	0.0627924	0.00432623	-7.86286	1.20209
45333	SLC6A6	HGLibA_45333	GACACTCTTGTTCTTGCGCA	0.760432	2.08981	0.0410392	0.0476165		0.0626177	0.0227852	-3.99729	-5.45576	0.173375	87174	0.245444	0.0427014	-4.72652	0.610047
45334	SLC6A6	HGLibA_45334	GGACTGGAACAGGTAGTATG	3.39958	1.60754	0.0820784	0.0952331		0.0280132	0.0592414	-5.15775	-4.07725	0.114507	73755	0.1916	0.0436273	-4.6175	0.717605
45335	SLC6A6	HGLibA_45335	GGGCGTCAGGTCCACTGGGA	7.06755	1.82188	0.164157	0.0476165		0.00673735	0.0261359	-7.2136	-5.25782	0.239979	98031	0.302109	0.0164366	-6.23571	0.519836
45336	SLC6A7	HGLibA_45336	CAGGGCCCCGTTGCCGTCCT	5.2783	4.87621	0.0820784	0.190466		0.0360848	0.0390603	-4.79247	-4.67815	0.00177114	9541	0.0229093	0.0375725	-4.73531	1.63999
45337	SLC6A7	HGLibA_45337	CCTTGCGGAGGTGAGCTCCC	0.0894626	0.321509	0.0410392	0.0476165		0.532251	0.148103	-0.909822	-2.75532	0.299421	104913	0.352214	0.340177	-1.83257	0.453193
45338	SLC6A7	HGLibA_45338	AGAGTCTCCAAGGACGGCAA	2.19183	3.53659	0.0410392	0.0476165		0.0217245	0.013464	-5.52453	-6.21475	0.0524251	52088	0.12421	0.0175942	-5.86964	0.905844
45339	SLC6A8	HGLibA_45339	CGCGTCCAGGTCTCGCGCGG	1.96818	0.428678	0.123118	0.0476165		0.0241932	0.111078	-5.36925	-3.17036	0.285498	103577	0.340168	0.0676354	-4.26981	0.468306
45340	SLC6A8	HGLibA_45340	ACGGGGCCGTCGCCCTTGGC	14.1351	17.8437	0.205196	0.14285		0.010106	0.00800559	-6.62864	-6.96478	0.0134736	26795	0.0620559	0.00905581	-6.79671	1.20722
45341	SLC6A8	HGLibA_45341	GCCCTTACCATGCAGACCAG	0.223657	2.08981	0.0410392	0.0476165		0.2129	0.0227852	-2.23175	-5.45576	0.355464	109545	0.400457	0.117843	-3.84376	0.397444
45342	SLC6A9	HGLibA_45342	TGGAACACGCATGACTGCGC	6.17292	23.4165	0.164157	0.190466		0.0308551	0.00813383	-5.01835	-6.94185	0.232087	97010	0.295248	0.0194945	-5.9801	0.529813
45343	SLC6A9	HGLibA_45343	GTTGGAGGCGTCCAGTACAC	10.154	8.7879	0.287275	0.190466		0.0187577	0.0216737	-5.73637	-5.52791	0.00545657	16899	0.0398486	0.0202157	-5.63214	1.39959
45344	SLC6A9	HGLibA_45344	GCAGAGGAAGACGACCAACC	1.07355	4.5547	0.164157	0.0952331		0.0887084	0.0209087	-3.49478	-5.57975	0.263024	100936	0.32159	0.0548086	-4.53727	0.492698
45345	SLC7A1	HGLibA_45345	CAGGTACTTCAAGCGTAGCG	5.09937	3.91169	0.123118	0.285699		0.0560264	0.0730373	-4.15775	-3.77522	0.0188716	31799	0.0732403	0.0645319	-3.96649	1.13525
45346	SLC7A1	HGLibA_45346	TCTGCCTATCAGCTCGTCGA	2.81807	8.25205	0.0410392	0.0952331		0.0337937	0.0115405	-4.8871	-6.43715	0.181877	88825	0.252694	0.0226671	-5.66212	0.597404
45347	SLC7A1	HGLibA_45347	CTGGGACCTACCGATGATGT	4.33894	9.53809	0.123118	0.0952331		0.0219485	0.0099845	-5.50974	-6.64609	0.119479	75170	0.196156	0.0159665	-6.07791	0.707399
45348	SLC7A10	HGLibA_45348	GTCCCGCTCACCGATGATGA	12.9721	8.35922	0.246235	0.0952331		0.00734139	0.0113926	-7.08973	-6.45576	0.0451031	48531	0.114694	0.00936698	-6.77275	0.940459
45349	SLC7A10	HGLibA_45349	CTTGAGCGCCACCCGCTCCG	15.477	10.3419	0.123118	0.238083		0.015383	0.0230213	-6.02252	-5.44089	0.0383806	44948	0.105379	0.0192021	-5.73171	0.977245
45350	SLC7A10	HGLibA_45350	CGTAGTCCCCGCCAGACTTG	8.99099	12.8603	0.164157	0.14285		0.0158881	0.0111078	-5.97591	-6.49229	0.0307756	40402	0.0940064	0.0134979	-6.2341	1.02684
45351	SLC7A11	HGLibA_45351	ATGAGCTTGATCGCAAGTTC	8.09637	9.00224	0.0820784	0.238083		0.0294061	0.0264471	-5.08774	-5.24075	0.00298795	12460	0.0295943	0.0279266	-5.16424	1.52879
45352	SLC7A11	HGLibA_45352	ACCCAGACTCGTACAAAAGC	0.134194	1.55396	0.0410392	0.0952331		0.709667	0.0612842	-0.494785	-4.02834	0.388743	111761	0.429265	0.385476	-2.26156	0.367274
45353	SLC7A11	HGLibA_45353	CGCACTCACCAAATAGTGAC	6.17292	1.87547	0.123118	0.0476165		0.00771378	0.0253892	-7.01835	-5.29964	0.208286	93380	0.275271	0.0165515	-6.15899	0.560239
45354	SLC7A13	HGLibA_45354	GGCATACTCTTGCATGAACG	12.2116	11.6279	0.246235	0.238083		0.0194964	0.0204751	-5.68065	-5.60998	0.000624271	5316	0.0144925	0.0199857	-5.64532	1.83886
45355	SLC7A13	HGLibA_45355	AGCAACAATAGTCATCGACG	7.4254	3.05433	0.328314	0.0476165		0.00641266	0.0155898	-7.28486	-6.00325	0.147463	81888	0.222237	0.0110012	-6.64406	0.653184
45356	SLC7A13	HGLibA_45356	AATACTAAGGCGGAGATACC	3.44431	2.89358	0.164157	0.14285		0.0414741	0.0493678	-4.59165	-4.34028	0.00824846	20620	0.0493671	0.045421	-4.46597	1.30656
45357	SLC7A14	HGLibA_45357	GCCGTCGCATCCATATTATC	0.581507	0.0535848	0.0410392	0.0476165		0.0818847	0.888621	-3.61026	-0.17036	0.409416	113182	0.446418	0.485253	-1.89031	0.350258
45358	SLC7A14	HGLibA_45358	ACTCCACTGGTTTGGTGCGT	5.8598	2.94716	0.0820784	0.0476165		0.00812596	0.0161567	-6.94325	-5.95172	0.096629	68622	0.173779	0.0121414	-6.44748	0.760002
45359	SLC7A14	HGLibA_45359	GTTCGAGTCCCCAAGACCAC	8.49895	2.67924	0.0820784	0.190466		0.0224106	0.0710897	-5.47968	-3.81422	0.201848	92389	0.269624	0.0467501	-4.64695	0.569241
45360	SLC7A2	HGLibA_45360	ATGCCGCTGCTTATCCACCA	15.8796	9.8596	0.205196	0.285699		0.0179916	0.0289768	-5.79654	-5.10896	0.0524287	52092	0.124209	0.0234842	-5.45275	0.905848
45361	SLC7A2	HGLibA_45361	TTGTACACCTACGTGACTGT	19.5923	20.7909	0.287275	0.571398		0.0291644	0.0274831	-5.09965	-5.18531	0.000969851	6804	0.0175912	0.0283238	-5.14248	1.75471
45362	SLC7A2	HGLibA_45362	TGCCTTATATTACTTCTAGC	3.53377	1.01811	0.0410392	0.0952331		0.0269494	0.093539	-5.2136	-3.41829	0.221374	95415	0.286329	0.0602442	-4.31595	0.543135
45363	SLC7A3	HGLibA_45363	TTAAGGGGGACGTGCACAAC	22.3209	35.3659	0.369353	0.476165		0.0213327	0.013464	-5.55079	-6.21475	0.0488461	50410	0.119582	0.0173983	-5.88277	0.922333
45364	SLC7A3	HGLibA_45364	AGAATTCCCTCGAAGCCGAA	1.38667	0.910941	0.0410392	0.0476165		0.0343387	0.0522718	-4.86402	-4.25782	0.0433933	47650	0.112386	0.0433053	-4.56092	0.949286
45365	SLC7A3	HGLibA_45365	TCCCCAGCGTTCCATCCCGA	16.5506	7.18036	0.205196	0.190466		0.0115081	0.026526	-6.4412	-5.23645	0.130429	77912	0.206597	0.0190171	-5.83883	0.684877
45366	SLC7A4	HGLibA_45366	CGCCACCGATGATGTATTCG	3.22065	1.92905	0.0820784	0.0476165		0.0147847	0.0246839	-6.07975	-5.34028	0.0603145	55551	0.133994	0.0197343	-5.71002	0.872916
45367	SLC7A4	HGLibA_45367	GCCACGCATTGTCTATGCCA	0.0894626	1.82188	0.123118	0.0952331		1.0645	0.0522718	0.0901775	-4.25782	0.431559	116598	0.456776	0.558386	-2.08382	0.340297
45368	SLC7A4	HGLibA_45368	CGTCATTGCCGCCTCCAGTG	7.11228	12.7532	0.123118	0.0952331		0.01339	0.0074674	-6.22271	-7.06518	0.0734659	60706	0.149351	0.0104287	-6.64394	0.825792
45369	SLC7A5	HGLibA_45369	GCAGGCTTACCGTGAACACG	19.4581	16.129	0.369353	0.238083		0.0122356	0.0147611	-6.35277	-6.08205	0.0089503	21657	0.0510027	0.0134984	-6.21741	1.29241
45370	SLC7A5	HGLibA_45370	CGTACTCACCCTTCCCGATC	12.48	13.932	0.287275	0.380932		0.0305233	0.0273422	-5.03394	-5.19273	0.00317917	12865	0.0304971	0.0289328	-5.11334	1.51574
45371	SLC7A5	HGLibA_45371	CGTGCCGTCCCTCGTGTTCA	16.7295	40.5637	0.410392	0.428549		0.0256163	0.0105648	-5.28679	-6.56458	0.141396	80527	0.216695	0.0180906	-5.92569	0.664152
45372	SLC7A6	HGLibA_45372	GGCAATGAGCGCTACGACCT	7.33594	11.8958	0.205196	0.285699		0.0389452	0.0240168	-4.68241	-5.37981	0.0544295	53032	0.126663	0.031481	-5.03111	0.89735
45373	SLC7A6	HGLibA_45373	GGACACGTTCACTTACGCCA	12.8826	8.41281	0.205196	0.190466		0.0147847	0.02264	-6.07975	-5.46498	0.0428237	47342	0.111633	0.0187124	-5.77236	0.952208
45374	SLC7A6	HGLibA_45374	GGCACTCATCTACCTCATCG	0.939358	5.19772	0.0820784	0.14285		0.152072	0.0274831	-2.71718	-5.18531	0.299482	104948	0.352168	0.0897774	-3.95124	0.45325
45375	SLC7A6OS	HGLibA_45375	CTGACTCGACCGCGTCGCTC	3.17592	0.750187	0.0410392	0.0952331		0.0299859	0.126946	-5.05957	-2.97771	0.258704	100444	0.317858	0.0784659	-4.01864	0.497767
45376	SLC7A6OS	HGLibA_45376	GATTACGGCGGACACGCTGC	12.4353	18.4867	0.164157	0.333316		0.026804	0.01803	-5.22141	-5.79346	0.0373858	44407	0.103898	0.022417	-5.50743	0.983391
45377	SLC7A6OS	HGLibA_45377	GCGAGCACAAGAGCCTCCGC	4.11528	4.17961	0.0820784	0.0476165		0.0115707	0.0113926	-6.43338	-6.45576	7.98758e-05	1284	0.00767722	0.0114816	-6.44457	2.1148
45378	SLC7A7	HGLibA_45378	CTGATCGCGGTCATCGTTGC	4.07055	4.82263	0.0820784	0.0476165		0.0116978	0.00987357	-6.41762	-6.66221	0.00729975	19598	0.0459674	0.0107857	-6.53992	1.33755
45379	SLC7A7	HGLibA_45379	CAGGGTTCCCCATTTGACAT	1.29721	3.00075	0.0410392	0.0952331		0.0734139	0.0317365	-3.7678	-4.97771	0.134663	78854	0.210755	0.0525752	-4.37276	0.676221
45380	SLC7A7	HGLibA_45380	TGGCCTCAATGCCTCCATTG	10.0198	14.2535	0.287275	0.285699		0.0285134	0.0200441	-5.13221	-5.64068	0.0304602	40160	0.0936036	0.0242788	-5.38645	1.02871
45381	SLC7A8	HGLibA_45381	TGGAATCTTTGTCTCGCCAA	2.90754	3.05433	0.0820784	0.0476165		0.0163769	0.0155898	-5.93219	-6.00325	0.000667775	5540	0.0148756	0.0159834	-5.96772	1.82753
45382	SLC7A8	HGLibA_45382	GGTGATCTACCCCACCAACC	0.178925	0.214339	0.0820784	0.0476165		0.266125	0.222155	-1.90982	-2.17036	0.0333981	42095	0.0979141	0.24414	-2.04009	1.00915
45383	SLC7A8	HGLibA_45383	CTCACCTACGATGATACCAC	25.1837	25.7207	0.53351	0.761865		0.0302523	0.0296207	-5.04681	-5.07725	0.000138312	1913	0.00892277	0.0299365	-5.06203	2.0495
45384	SLC7A9	HGLibA_45384	TCTCTTTACCCAGCGTCGCG	1.52086	0.267924	0.123118	0.0476165		0.0313089	0.177724	-4.99729	-2.49229	0.32635	107261	0.375487	0.104517	-3.74479	0.425405
45385	SLC7A9	HGLibA_45385	TTGCGGGGTCCTCGCGACGC	9.52777	3.21509	0.0820784	0.0952331		0.00999532	0.0296207	-6.64453	-5.07725	0.1848	89339	0.255279	0.019808	-5.86089	0.592986
45386	SLC7A9	HGLibA_45386	GTAGGCGGGGATGGGCCCGT	0.492044	0.0535848	0.0410392	0.0476165		0.0967728	0.888621	-3.36925	-0.17036	0.406781	113005	0.444239	0.492697	-1.76981	0.352384
45387	SLC8A1	HGLibA_45387	TTAGGTGGCTTCACAATAAC	8.09637	6.85885	0.0410392	0.190466		0.0235249	0.0277694	-5.40967	-5.17036	0.00709115	19325	0.0452847	0.0256471	-5.29001	1.34405
45388	SLC8A1	HGLibA_45388	CATTAGAATATTTGACCGTG	2.50495	1.01811	0.0410392	0.0952331		0.0380179	0.093539	-4.71718	-3.41829	0.150581	82529	0.225173	0.0657785	-4.06773	0.647484
45389	SLC8A1	HGLibA_45389	TACCAAGCTCATTCAATAAC	4.20474	5.30489	0.287275	0.333316		0.0792714	0.0628318	-3.65706	-3.99236	0.0150001	28300	0.0654125	0.0710516	-3.82471	1.18434
45390	SLC8A2	HGLibA_45390	CGGGCTCCGACTACGAGTAC	5.23356	7.71621	0.0410392	0.14285		0.0272949	0.0185129	-5.19522	-5.75532	0.0358587	43517	0.101693	0.0229039	-5.47527	0.99271
45391	SLC8A2	HGLibA_45391	CTGGATGACCTCGCGGCGGC	6.35185	2.73282	0.123118	0.0952331		0.014993	0.0348479	-6.05957	-4.84279	0.133943	78706	0.210023	0.0249204	-5.45118	0.677734
45392	SLC8A2	HGLibA_45392	CCTCGATGATGACCTCCAGC	3.62324	3.91169	0.164157	0.0952331		0.026284	0.0243458	-5.24967	-5.36018	0.00165747	9246	0.0221231	0.0253149	-5.30493	1.65515
45393	SLC8A3	HGLibA_45393	TCTCGTGTATGGCGTGGTTA	13.8667	13.3962	0.0820784	0.285699		0.0206032	0.0213269	-5.60098	-5.55118	0.00036318	3837	0.0116811	0.0209651	-5.57608	1.93252
45394	SLC8A3	HGLibA_45394	GTGCATGACGTAGTCAAAGC	9.03573	11.2528	0.164157	0.190466		0.0210792	0.0169261	-5.56803	-5.88461	0.0121469	25439	0.0589279	0.0190027	-5.72632	1.22968
45395	SLC8A3	HGLibA_45395	TACCGCACAGACAAACACCG	3.93636	2.41131	0.0410392	0.0952331		0.0241932	0.0394943	-5.36925	-4.66221	0.0553905	53460	0.127867	0.0318437	-5.01573	0.89324
45396	SLC8B1	HGLibA_45396	ACTGAAGCTCTCCCACAACG	0.0447313	0.0535848	0.0410392	0.0476165		1.0645	0.888621	0.0901775	-0.17036	0.473465	118357	0.493682	0.976561	-0.0400912	0.306552
45397	SLC8B1	HGLibA_45397	CTGGCCCTTGGGGCACTGTT	0.313119	0.696602	0.0410392	0.0476165		0.152072	0.0683555	-2.71718	-3.8708	0.138312	79708	0.214148	0.110214	-3.29399	0.669287
45398	SLC8B1	HGLibA_45398	CTGCAGTGCCGCAAGGTGTG	30.3726	18.9154	0.369353	0.380932		0.012542	0.0201387	-6.31709	-5.63388	0.0514553	51627	0.123001	0.0163404	-5.97549	0.910093
45399	SLC9A1	HGLibA_45399	GTTTGCCAACTACGAACACG	8.58841	10.8241	0.369353	0.238083		0.0277214	0.0219956	-5.17286	-5.50664	0.0138884	27265	0.0628638	0.0248585	-5.33975	1.2016
45400	SLC9A1	HGLibA_45400	CGGCGTACATGAGGCCGCCC	13.7772	12.2173	0.205196	0.333316		0.0241932	0.0272822	-5.36925	-5.1959	0.00375914	13995	0.0331489	0.0257377	-5.28257	1.47953
45401	SLC9A1	HGLibA_45401	CGGGACGATGCTTGAGATAG	0.0894626	3.21509	0.0410392	0.14285		1.59675	0.044431	0.67514	-4.49229	0.423466	116381	0.449045	0.820591	-1.90857	0.34771
45402	SLC9A2	HGLibA_45402	TCCCGGAACGACGCTGTTCG	12.0327	21.7554	0.246235	0.571398		0.047487	0.0262647	-4.39632	-5.25073	0.0771213	62038	0.153416	0.0368758	-4.82353	0.814129
45403	SLC9A2	HGLibA_45403	AGACCTTGCTGAACGCGCCG	2.77334	3.21509	0.123118	0.190466		0.0686775	0.0592414	-3.86402	-4.07725	0.00614323	18033	0.0420419	0.0639594	-3.97063	1.37632
45404	SLC9A2	HGLibA_45404	CTCGATCACTCGGATATTAT	3.89162	3.37584	0.0820784	0.14285		0.0367069	0.0423153	-4.7678	-4.56268	0.00539437	16815	0.0395911	0.0395111	-4.66524	1.4024
45405	SLC9A3	HGLibA_45405	CATCCTGTTGTACGCCGTCG	5.68088	13.3426	0.123118	0.333316		0.0586733	0.0249813	-4.09115	-5.32301	0.136396	79242	0.212422	0.0418273	-4.70708	0.672801
45406	SLC9A3	HGLibA_45406	GTTCCACACGGTACCCACGA	5.8598	3.48301	0.123118	0.14285		0.0243779	0.0410133	-5.35828	-4.60777	0.0622383	56316	0.136389	0.0326956	-4.98302	0.86522
45407	SLC9A3	HGLibA_45407	GCTGAACGACGCAGTCACCG	14.314	23.363	0.246235	0.238083		0.0166328	0.0101906	-5.90982	-6.61662	0.0544084	53022	0.126638	0.0134117	-6.26322	0.897436
45408	SLC9A3R1	HGLibA_45408	GGTCCACTGACCGGATGAAC	0.0447313	0.0535848	0.0410392	0.0476165		1.0645	0.888621	0.0901775	-0.17036	0.473465	118358	0.493678	0.976561	-0.0400912	0.306556
45409	SLC9A3R1	HGLibA_45409	GCTTGGACTTGTCGCTGTGC	4.24947	13.7177	0.205196	0.190466		0.0448211	0.0138847	-4.47968	-6.17036	0.204618	92818	0.272061	0.0293529	-5.32502	0.565334
45410	SLC9A3R1	HGLibA_45410	GGAGAACAGTCGTGAAGCCC	3.66797	3.64376	0.0820784	0.0952331		0.0259634	0.0261359	-5.26737	-5.25782	1.49091e-05	277	0.00664242	0.0260497	-5.2626	2.17767
45411	SLC9A3R2	HGLibA_45411	CGAGGTCAACGGCGTCAACG	6.79916	11.0385	0.205196	0.14285		0.0210099	0.0129411	-5.57279	-6.2719	0.0540457	52861	0.126177	0.0169755	-5.92234	0.89902
45412	SLC9A3R2	HGLibA_45412	CGCCCAGGACCGGCTCATTG	5.94926	4.9298	0.0820784	0.0476165		0.00800377	0.00965892	-6.9651	-6.69392	0.00888502	21584	0.0508019	0.00883135	-6.82951	1.29412
45413	SLC9A3R2	HGLibA_45413	GGGAACCGGGTTCCACGCGC	0.536776	1.23245	0.123118	0.0476165		0.0887084	0.0386357	-3.49478	-4.69392	0.149751	82360	0.224391	0.0636721	-4.09435	0.648994
45414	SLC9A4	HGLibA_45414	CACCGACCACAAATCGCCTC	11.1828	17.8437	0.246235	0.285699		0.025548	0.0160112	-5.29064	-5.96478	0.0505388	51191	0.121839	0.0207796	-5.62771	0.914215
45415	SLC9A4	HGLibA_45415	CCATGACCGGAGGCGATTTG	3.80216	1.23245	0.0410392	0.0952331		0.0250471	0.0772714	-5.31921	-3.69392	0.196955	91568	0.265447	0.0511592	-4.50657	0.576022
45416	SLC9A4	HGLibA_45416	CTCAGTATGCATCTAACGCT	11.1381	7.60904	0.246235	0.14285		0.0128253	0.0187737	-6.28486	-5.73514	0.0350529	43024	0.100547	0.0157995	-6.01	0.997633
45417	SLC9A5	HGLibA_45417	AATACTGACCGACTCCCTTC	4.83098	15.9683	0.205196	0.190466		0.039426	0.0119278	-4.66471	-6.38953	0.208417	93406	0.275367	0.0256769	-5.52712	0.560089
45418	SLC9A5	HGLibA_45418	GAGATGTTACTTTCCGAGAC	3.39958	4.87621	0.0820784	0.14285		0.0420198	0.0292952	-4.57279	-5.09319	0.0320844	41240	0.0960127	0.0356575	-4.83299	1.01767
45419	SLC9A5	HGLibA_45419	GCTCAACGATGCTGTCACCG	28.0913	15.0573	0.53351	0.380932		0.0135605	0.0252988	-6.20444	-5.30479	0.0834973	64341	0.160154	0.0194297	-5.75461	0.795462
45420	SLC9A6	HGLibA_45420	GCCCGCTTCCTGCACGAAAC	2.2813	4.60829	0.123118	0.14285		0.0626177	0.0309984	-3.99729	-5.01166	0.104449	70931	0.181729	0.0468081	-4.50447	0.740577
45421	SLC9A6	HGLibA_45421	GGACACGATCTCCTCGTCCA	3.84689	8.25205	0.0820784	0.0952331		0.0247558	0.0115405	-5.33609	-6.43715	0.113717	73571	0.190753	0.0181482	-5.88662	0.719529
45422	SLC9A6	HGLibA_45422	CAACATCAACTTGAAGCTCG	6.30712	4.34037	0.123118	0.14285		0.022649	0.0329119	-5.46441	-4.92525	0.0340701	42469	0.0990047	0.0277804	-5.19483	1.00434
45423	SLC9A7	HGLibA_45423	TCCGCTGACATTCACTAATA	6.26238	7.23394	0.123118	0.0952331		0.0152072	0.0131648	-6.03911	-6.24718	0.00531567	16703	0.0392751	0.014186	-6.14314	1.40588
45424	SLC9A7	HGLibA_45424	TATGGTACCCCTGCTACCAG	2.63915	5.09055	0.246235	0.14285		0.0541272	0.0280617	-4.2075	-5.15525	0.0959174	68411	0.173032	0.0410944	-4.68138	0.761875
45425	SLC9A7	HGLibA_45425	GCTGTTTCATGCTTCATTAT	4.4284	8.7879	0.0410392	0.0952331		0.0215051	0.0108368	-5.53918	-6.52791	0.0954595	68240	0.172637	0.016171	-6.03355	0.762866
45426	SLC9A8	HGLibA_45426	CTGGATCGACAGCAGATATT	0.492044	0.482263	0.0820784	0.0476165		0.0967728	0.0987357	-3.36925	-3.34028	0.00179409	9643	0.0229608	0.0977542	-3.35477	1.63901
45427	SLC9A8	HGLibA_45427	AATATCTGCTGTCGATCCAG	5.59141	5.14414	0.205196	0.190466		0.034064	0.0370259	-4.87561	-4.75532	0.00186799	9857	0.0233875	0.035545	-4.81546	1.63102
45428	SLC9A8	HGLibA_45428	CACAGCTATCTGCATCATAT	5.8598	7.98413	0.0820784	0.14285		0.0243779	0.0178917	-5.35828	-5.80457	0.0234957	35281	0.0821866	0.0211348	-5.58142	1.0852
45429	SLC9A9	HGLibA_45429	CACTTACCCTATGACGATGC	13.0168	13.289	0.205196	0.571398		0.043897	0.0429978	-4.50974	-4.53959	0.0003193	3513	0.011217	0.0434474	-4.52466	1.95013
45430	SLC9A9	HGLibA_45430	GTGAAGGCTATGATACATGC	0.134194	0.910941	0.0410392	0.0476165		0.354834	0.0522718	-1.49478	-4.25782	0.343337	108544	0.390363	0.203553	-2.8763	0.408532
45431	SLC9A9	HGLibA_45431	TTCCGCTTCTTGCATGAAAC	7.11228	10.0739	0.328314	0.14285		0.0200849	0.0141801	-5.63774	-6.13999	0.0301018	39912	0.093077	0.0171325	-5.88886	1.03116
45432	SLC9B1	HGLibA_45432	CAAGAAGTGCGAGTACACCA	4.92044	5.6264	0.123118	0.0476165		0.00967728	0.00846306	-6.69118	-6.88461	0.0046493	15629	0.0367122	0.00907017	-6.78789	1.43519
45433	SLC9B1	HGLibA_45433	CTTCGGTTATTGCCTTTCCT	7.87271	16.772	0.328314	0.190466		0.0241932	0.0113562	-5.36925	-6.46038	0.113409	73486	0.190457	0.0177747	-5.91482	0.720203
45434	SLC9B1	HGLibA_45434	CCCAGCTCTTATTAGAATAA	1.4314	0.428678	0.0410392	0.0952331		0.0665313	0.222155	-3.90982	-2.17036	0.228186	96431	0.292029	0.144343	-3.04009	0.534574
45435	SLC9B2	HGLibA_45435	CACGAACCAGAATGATAGAC	5.59141	5.6264	0.164157	0.0952331		0.017032	0.0169261	-5.87561	-5.88461	4.97473e-05	879	0.00698449	0.0169791	-5.88011	2.15587
45436	SLC9B2	HGLibA_45436	TGGCCTTGGTCTGGATTCAA	4.11528	4.60829	0.205196	0.0952331		0.0231413	0.0206656	-5.43338	-5.59662	0.00357693	13680	0.0322685	0.0219035	-5.515	1.49122
45437	SLC9B2	HGLibA_45437	ACCCTGTCCAGTAAACCATG	3.35485	6.10866	0.123118	0.0952331		0.0283867	0.0155898	-5.13864	-6.00325	0.0784353	62567	0.154711	0.0219883	-5.57095	0.81048
45438	SLC9C1	HGLibA_45438	AAGGTCTCTTATAGCAGCTG	5.36776	1.0717	0.0820784	0.0952331		0.0177417	0.0888621	-5.81671	-3.49229	0.282283	103229	0.337471	0.0533019	-4.6545	0.471763
45439	SLC9C1	HGLibA_45439	ATTAAGCTTTACATCTTCAC	3.53377	10.3954	0.123118	0.190466		0.0538988	0.0183221	-4.2136	-5.77027	0.18567	89518	0.255967	0.0361104	-4.99194	0.591816
45440	SLC9C1	HGLibA_45440	GACAATGTTAGAATGACTTC	10.6013	12.5388	0.0410392	0.285699		0.0269494	0.0227852	-5.2136	-5.45576	0.00724831	19525	0.0458141	0.0248673	-5.33468	1.339
45441	SLC9C2	HGLibA_45441	CATGGCCTACAATTCTGTTG	1.87872	1.87547	0.164157	0.0476165		0.0253453	0.0253892	-5.30214	-5.29964	0.0010814	7263	0.0183749	0.0253672	-5.30089	1.73577
45442	SLC9C2	HGLibA_45442	GGCTGCCCGCAGAGTAAATC	0.402582	0.267924	0.0410392	0.0476165		0.118278	0.177724	-3.07975	-2.49229	0.0497182	50810	0.120759	0.148001	-2.78602	0.91808
45443	SLC9C2	HGLibA_45443	TTGACGATTCTTTCTCTATC	1.11828	1.60754	0.0410392	0.0476165		0.04258	0.0296207	-4.55368	-5.07725	0.0327441	41674	0.0969666	0.0361004	-4.81546	1.01338
45444	SLCO1A2	HGLibA_45444	CAACCTGATGGATCCTGCGT	0.268388	3.8581	0.123118	0.14285		0.532251	0.0370259	-0.909822	-4.75532	0.394695	112173	0.434237	0.284638	-2.83257	0.362273
45445	SLCO1A2	HGLibA_45445	TAACTCCCACTGACACTCGT	12.8826	11.36	0.0820784	0.380932		0.0295695	0.0335329	-5.07975	-4.89828	0.00423102	14888	0.0350721	0.0315512	-4.98901	1.45504
45446	SLCO1A2	HGLibA_45446	ATGTGGGTGTACGTCCTAGT	0.536776	3.75093	0.0820784	0.0476165		0.0887084	0.0126946	-3.49478	-6.29964	0.325064	107127	0.374476	0.0507015	-4.89721	0.426576
45447	SLCO1B1	HGLibA_45447	ATTGATGATTTCGCTAAAGA	0.492044	0.428678	0.0410392	0.0476165		0.0967728	0.111078	-3.36925	-3.17036	0.00581109	17455	0.0410858	0.103925	-3.26981	1.38631
45448	SLCO1B1	HGLibA_45448	TATCTACATAGGTTGTTTAA	12.7484	8.62715	0.164157	0.333316		0.0261456	0.0386357	-5.25729	-4.69392	0.0368853	44114	0.103188	0.0323907	-4.9756	0.986369
45449	SLCO1B1	HGLibA_45449	TAGAGCATCACCTGAGATAG	12.7484	7.28753	0.0820784	0.380932		0.0298807	0.0522718	-5.06464	-4.25782	0.0699791	59393	0.145407	0.0410763	-4.66123	0.837413
45450	SLCO1B3	HGLibA_45450	GGTTGTCTCCTTATGGGAAC	11.2276	3.91169	0.205196	0.238083		0.0212052	0.0608644	-5.55944	-4.03826	0.182317	88907	0.253072	0.0410348	-4.79885	0.596755
45451	SLCO1B3	HGLibA_45451	AGCTATATTGCTAAAGCACT	12.7484	5.89432	0.205196	0.190466		0.0149404	0.0323135	-6.06464	-4.95172	0.116873	74463	0.193699	0.0236269	-5.50818	0.712874
45452	SLCO1B3	HGLibA_45452	AAGAAAACAAGACGCTGCAA	1.69979	1.17886	0.0820784	0.0476165		0.0280132	0.0403919	-5.15775	-4.62979	0.0342261	42546	0.099278	0.0342025	-4.89377	1.00315
45453	SLCO1B7	HGLibA_45453	CCGTCTGAGATAATAGAAAG	1.25248	1.44679	0.0410392	0.0952331		0.0760358	0.0658238	-3.71718	-3.92525	0.00613794	18019	0.0420384	0.0709298	-3.82121	1.37635
45454	SLCO1B7	HGLibA_45454	ATTGATGGAAGCTTCGAAAT	1.11828	1.60754	0.0410392	0.0952331		0.0851601	0.0592414	-3.55368	-4.07725	0.0342872	42580	0.0993756	0.0722007	-3.81546	1.00272
45455	SLCO1B7	HGLibA_45455	CCTCTTTCTATTATCTCAGA	1.38667	0.750187	0.0820784	0.0952331		0.0686775	0.126946	-3.86402	-2.97771	0.0913205	66991	0.168231	0.0978117	-3.42087	0.774094
45456	SLCO1C1	HGLibA_45456	GCCAATGTCAACATATAGTT	5.32303	10.717	0.0820784	0.0952331		0.0178908	0.00888621	-5.80464	-6.81422	0.0987898	69294	0.175942	0.0133885	-6.30943	0.75463
45457	SLCO1C1	HGLibA_45457	GCAATTATAGGACCAATCTT	8.58841	4.39395	0.0820784	0.0476165		0.00554428	0.0108368	-7.49478	-6.52791	0.0920424	67213	0.169001	0.00819056	-7.01135	0.772112
45458	SLCO1C1	HGLibA_45458	GATCTTACCGTTACTTATTT	4.74152	3.37584	0.0820784	0.14285		0.0301274	0.0423153	-5.05278	-4.56268	0.028715	38929	0.0910311	0.0362213	-4.80773	1.04081
45459	SLCO2A1	HGLibA_45459	CCTCCGATGCCAATCAGACG	12.3458	9.00224	0.123118	0.238083		0.0192844	0.0264471	-5.69642	-5.24075	0.0244831	36035	0.0838485	0.0228657	-5.46858	1.0765
45460	SLCO2A1	HGLibA_45460	GTGCACCGTCCACGTCTGAT	8.23056	21.1124	0.205196	0.238083		0.0289267	0.0112769	-5.11146	-6.47048	0.154053	83330	0.228151	0.0201018	-5.79097	0.641778
45461	SLCO2A1	HGLibA_45461	ACCACCATTGAGAAGCGCTT	0.939358	0.696602	0.0410392	0.0476165		0.0506905	0.0683555	-4.30214	-3.8708	0.0237581	35485	0.0826267	0.059523	-4.08647	1.08288
45462	SLCO2B1	HGLibA_45462	CACCCATCGGGGGTCCTTTA	0.0447313	0.0535848	0.0410392	0.0476165		1.0645	0.888621	0.0901775	-0.17036	0.473465	118359	0.493674	0.976561	-0.0400912	0.30656
45463	SLCO2B1	HGLibA_45463	GGCCTGTACCTCGTTGAAGG	3.66797	3.10792	0.0820784	0.0952331		0.0259634	0.0306421	-5.26737	-5.02834	0.00713069	19381	0.0454056	0.0283028	-5.14786	1.34289
45464	SLCO2B1	HGLibA_45464	GCTGCTGGCCTCCTTCAACG	5.09937	2.41131	0.0820784	0.0476165		0.00933773	0.0197471	-6.74271	-5.66221	0.110999	72794	0.188182	0.0145424	-6.20246	0.725421
45465	SLCO3A1	HGLibA_45465	ACCCCCGCTGGATCGGAGCC	2.72861	5.14414	0.0820784	0.0476165		0.0174508	0.00925647	-5.84056	-6.75532	0.0850982	64927	0.161752	0.0133537	-6.29794	0.791151
45466	SLCO3A1	HGLibA_45466	ACCAGCCTGCGGGTTTATCC	3.08646	4.66187	0.123118	0.0952331		0.0308551	0.0204281	-5.01835	-5.6133	0.0411053	46440	0.109234	0.0256416	-5.31583	0.961641
45467	SLCO3A1	HGLibA_45467	GACCGCATCCACGTAGATTT	5.81507	5.35848	0.0820784	0.238083		0.0409424	0.044431	-4.61026	-4.49229	0.0019706	10074	0.0241407	0.0426867	-4.55128	1.61725
45468	SLCO4A1	HGLibA_45468	CTCTCATGACCGCGTAGCGC	21.471	16.6113	0.53351	0.333316		0.015524	0.0200656	-6.00936	-5.63913	0.0166556	29844	0.0688744	0.0177948	-5.82424	1.16194
45469	SLCO4A1	HGLibA_45469	GGCGGAAATGCACCAGTTGA	6.08346	1.01811	0.123118	0.0476165		0.00782721	0.0467695	-6.99729	-4.41829	0.3047	105398	0.356774	0.0272984	-5.70779	0.447606
45470	SLCO4A1	HGLibA_45470	TGAACGTGGGGTTCTTCAGC	7.55959	1.50037	0.0820784	0.0952331		0.0125976	0.0634729	-6.3107	-3.97771	0.280303	103032	0.335745	0.0380353	-5.14421	0.473991
45471	SLCO4C1	HGLibA_45471	GCGACGCAGACAAGCGGCGC	1.11828	0.589432	0.0410392	0.0476165		0.04258	0.0807837	-4.55368	-3.62979	0.0921916	67251	0.169179	0.0616819	-4.09174	0.771654
45472	SLCO4C1	HGLibA_45472	ACTGTCGCTGTCCGAGTTTG	6.21765	10.2347	0.164157	0.285699		0.0459497	0.0279148	-4.4438	-5.16283	0.0576696	54433	0.130749	0.0369322	-4.80331	0.883561
45473	SLCO4C1	HGLibA_45473	GGTTATGCTATGTCAATCTT	1.16301	4.39395	0.123118	0.14285		0.122827	0.0325105	-3.0253	-4.94295	0.243164	98408	0.304946	0.0776688	-3.98412	0.515777
45474	SLCO5A1	HGLibA_45474	ACAGCGAAGTCAGCTCCGTG	8.90153	13.8785	0.492471	0.190466		0.021397	0.0137239	-5.54645	-6.18717	0.0473299	49674	0.117587	0.0175604	-5.86681	0.92964
45475	SLCO5A1	HGLibA_45475	CTGACTTCGCTGTCCCACGG	8.27529	6.59093	0.287275	0.0952331		0.0115081	0.0144491	-6.4412	-6.11287	0.0134248	26750	0.0619354	0.0129786	-6.27704	1.20806
45476	SLCO5A1	HGLibA_45476	GGAAGCTGCAACGTTAATTG	1.74452	0.589432	0.0410392	0.0952331		0.0545898	0.161567	-4.19522	-2.62979	0.197742	91712	0.266088	0.108079	-3.41251	0.574974
45477	SLCO6A1	HGLibA_45477	CCGGGCGACGCCTACGAACA	3.22065	1.82188	0.0410392	0.0476165		0.0147847	0.0261359	-6.07975	-5.25782	0.0713058	59925	0.146849	0.0204603	-5.66879	0.833129
45478	SLCO6A1	HGLibA_45478	GGTTCGGCGGTTTCCGAAAA	2.19183	0.589432	0.0820784	0.0476165		0.0217245	0.0807837	-5.52453	-3.62979	0.239878	98014	0.302034	0.0512541	-4.57716	0.519944
45479	SLCO6A1	HGLibA_45479	GTTGCAGAAGTAGTATTCTC	1.38667	1.44679	0.0410392	0.0476165		0.0343387	0.0329119	-4.86402	-4.92525	0.000485103	4573	0.0130914	0.0336253	-4.89463	1.88301
45480	SLFN11	HGLibA_45480	GGCTTGACAGAGCGATCTTC	9.79616	4.66187	0.0820784	0.0952331		0.00972147	0.0204281	-6.68461	-5.6133	0.108605	72115	0.185857	0.0150748	-6.14896	0.730821
45481	SLFN11	HGLibA_45481	TACACTGGTCTGCTAAGGGG	4.16001	1.66113	0.0410392	0.0952331		0.0228925	0.0573304	-5.44898	-4.12456	0.150778	82595	0.225289	0.0401114	-4.78677	0.647261
45482	SLFN11	HGLibA_45482	TGTCAGCTGAGTCTATCTAG	0.984089	1.01811	0.0410392	0.0952331		0.0967728	0.093539	-3.36925	-3.41829	0.00117392	7591	0.0190851	0.0951559	-3.39377	1.71931
45483	SLFN12	HGLibA_45483	AGCAATCTATACCGATTATC	3.17592	7.93054	0.0820784	0.238083		0.0749649	0.030021	-3.73764	-5.05789	0.151515	82732	0.226014	0.0524929	-4.39776	0.645864
45484	SLFN12	HGLibA_45484	ACCGTGTGATGCAGTTGACC	16.3269	18.9154	0.246235	0.333316		0.0204151	0.0176214	-5.61422	-5.82653	0.00553654	17007	0.0401758	0.0190182	-5.72037	1.39604
45485	SLFN12	HGLibA_45485	GGTGGTAATCCGCAGACCAG	2.8628	2.14339	0.123118	0.0476165		0.0166328	0.0222155	-5.90982	-5.49229	0.0216547	33955	0.0787049	0.0194242	-5.70106	1.104
45486	SLFN12L	HGLibA_45486	GCGCAGACATGGACCTCGCC	7.91744	6.26942	0.123118	0.0476165		0.00601413	0.00759505	-7.37743	-7.04072	0.0135728	26896	0.0622782	0.00680459	-7.20908	1.20566
45487	SLFN12L	HGLibA_45487	CGTGGCAATCTGCGGACCAG	1.83398	5.46565	0.0410392	0.14285		0.0778903	0.0261359	-3.68241	-5.25782	0.189257	90180	0.258997	0.0520131	-4.47012	0.586705
45488	SLFN12L	HGLibA_45488	AGTTAAGCAGTTGACCGAGA	0.0447313	0.857356	0.0410392	0.0476165		1.0645	0.0555388	0.0901775	-4.17036	0.42228	115829	0.449922	0.56002	-2.04009	0.346863
45489	SLFN13	HGLibA_45489	CGATGTCGGAGAAGTGACTC	9.34884	7.44828	0.164157	0.0952331		0.0101866	0.0127859	-6.61718	-6.2893	0.0129679	26289	0.0608767	0.0114863	-6.45324	1.21555
45490	SLFN13	HGLibA_45490	GTATAACTCTCGCCCTCTCT	4.87571	7.28753	0.123118	0.0952331		0.0195321	0.013068	-5.67801	-6.25782	0.0384383	44979	0.105465	0.0163	-5.96791	0.976892
45491	SLFN13	HGLibA_45491	TGTCAGCACCGTGACAGAAG	3.22065	5.30489	0.205196	0.0476165		0.0147847	0.00897597	-6.07975	-6.79972	0.0583093	54755	0.131422	0.0118804	-6.43973	0.881332
45492	SLFN14	HGLibA_45492	TTAGCCCGGCCACCGGTGTT	1.11828	1.98264	0.0410392	0.0476165		0.04258	0.0240168	-4.55368	-5.37981	0.0733923	60684	0.149255	0.0332984	-4.96675	0.82607
45493	SLFN14	HGLibA_45493	GCTTGCGCTCCAATTTGTAT	7.2912	12.9675	0.205196	0.380932		0.0522455	0.0293759	-4.25855	-5.08922	0.0741808	61001	0.150075	0.0408107	-4.67389	0.823691
45494	SLFN14	HGLibA_45494	TAACGCAGGGGGATCTCACC	15.3876	10.3954	0.205196	0.380932		0.0247558	0.0366442	-5.33609	-4.77027	0.0371271	44250	0.103546	0.0307	-5.05318	0.984868
45495	SLFN5	HGLibA_45495	TCTAACCGATCACATTGTGT	14.985	27.9177	0.287275	0.285699		0.0190657	0.0102336	-5.71288	-6.61054	0.0820232	63828	0.158591	0.0146497	-6.16171	0.799721
45496	SLFN5	HGLibA_45496	GAGAACATCCACCGATGTCA	4.02582	4.76904	0.123118	0.0952331		0.0236556	0.019969	-5.40168	-5.64609	0.00743644	19763	0.0464372	0.0218123	-5.52388	1.33313
45497	SLFN5	HGLibA_45497	AAATAGACCTTACGAGCTTG	6.62023	4.60829	0.0410392	0.0952331		0.0143852	0.0206656	-6.11928	-5.59662	0.0313821	40753	0.0950333	0.0175254	-5.85795	1.02212
45498	SLFNL1	HGLibA_45498	CGCACACGTAGCGCCGCACG	42.1369	46.8867	0.861824	0.809481		0.0192107	0.0172646	-5.70194	-5.85604	0.00294393	12346	0.0294276	0.0182377	-5.77899	1.53124
45499	SLFNL1	HGLibA_45499	TAGCGGCGAGTACCTCAGCC	6.26238	8.51998	0.0820784	0.14285		0.0228107	0.0167664	-5.45414	-5.89828	0.0232323	35104	0.0816752	0.0197886	-5.67621	1.08791
45500	SLFNL1	HGLibA_45500	CACATAGAGAGTGTGCGCCG	5.45722	7.07319	0.205196	0.0476165		0.00872542	0.00673198	-6.84056	-7.21475	0.0170426	30160	0.0697361	0.0077287	-7.02766	1.15654
45501	SLIRP	HGLibA_45501	GCGTAGAAGTATCAATCAGC	0.715701	0.428678	0.0410392	0.0476165		0.0665313	0.111078	-3.90982	-3.17036	0.0666458	58118	0.141519	0.0888045	-3.54009	0.849184
45502	SLIRP	HGLibA_45502	TCACTCGACGCCGCAGTCCA	8.58841	12.2709	0.205196	0.238083		0.0277214	0.0194022	-5.17286	-5.68764	0.0310304	40549	0.0944412	0.0235618	-5.43025	1.02484
45503	SLIRP	HGLibA_45503	GTAAAATGCACCTTCTGACA	1.02882	0.643017	0.0410392	0.0476165		0.0462827	0.0740517	-4.43338	-3.75532	0.0545833	53090	0.126882	0.0601672	-4.09435	0.896599
45504	SLIT1	HGLibA_45504	CACGTTCCACTGCTCCAATC	17.8031	14.4679	0.164157	0.285699		0.0160478	0.0197471	-5.96148	-5.66221	0.0108216	23971	0.0557131	0.0178974	-5.81185	1.25404
45505	SLIT1	HGLibA_45505	CTTGAGTGAGAACGCCATCC	24.9601	27.6497	0.369353	0.380932		0.0152617	0.0137771	-6.03394	-6.18159	0.00267916	11780	0.0280677	0.0145194	-6.10777	1.55179
45506	SLIT1	HGLibA_45506	CAGCTGATGGAGAACCAGAT	1.38667	3.59018	0.164157	0.0476165		0.0343387	0.013263	-4.86402	-6.23645	0.163429	85262	0.236553	0.0238009	-5.55023	0.626071
45507	SLIT2	HGLibA_45507	AAGATTAGCACCATTGAAAG	1.07355	0.428678	0.0410392	0.0476165		0.0443542	0.111078	-4.49478	-3.17036	0.159718	84497	0.233274	0.0777159	-3.83257	0.632134
45508	SLIT2	HGLibA_45508	GTCCCAAGAAACAGCAACTC	12.2564	6.48376	0.246235	0.238083		0.0194252	0.0367199	-5.68593	-4.7673	0.0871194	65599	0.163897	0.0280725	-5.22661	0.785428
45509	SLIT3	HGLibA_45509	CTCTCTCGATGACGCTGACC	21.2474	25.8279	0.410392	0.809481		0.0380979	0.0313414	-4.71414	-4.99579	0.00990458	22858	0.0534751	0.0347197	-4.85496	1.27185
45510	SLIT3	HGLibA_45510	ATCACCAAGATGGACTTCGC	3.44431	5.73357	0.0820784	0.0952331		0.0276494	0.0166097	-5.17661	-5.91183	0.0590243	55025	0.132381	0.0221296	-5.54422	0.878176
45511	SLIT3	HGLibA_45511	CTCACAGGCGCTCAGCGTTG	4.33894	3.05433	0.0410392	0.0952331		0.0219485	0.0311797	-5.50974	-5.00325	0.0299858	39800	0.0929793	0.0265641	-5.25649	1.03161
45512	SLITRK1	HGLibA_45512	AATCTCGGACGCGGAGGAGT	4.87571	3.21509	0.0820784	0.14285		0.0292982	0.044431	-5.09304	-4.49229	0.0418489	46814	0.110322	0.0368646	-4.79267	0.957338
45513	SLITRK1	HGLibA_45513	CTTGCATGAAATCGTTCCGG	4.78625	2.4649	0.0820784	0.0952331		0.0198972	0.0386357	-5.65129	-4.69392	0.0929253	67496	0.169906	0.0292665	-5.17261	0.76979
45514	SLITRK1	HGLibA_45514	CCTCCGTTTGGAGCAGACCC	10.2882	7.50187	0.0820784	0.285699		0.0277696	0.0380838	-5.17035	-4.71468	0.0247629	36203	0.0844132	0.0329267	-4.94252	1.07359
45515	SLITRK2	HGLibA_45515	GTTACAGGAGATCCGAACGG	0.178925	0.0535848	0.0410392	0.0476165		0.266125	0.888621	-1.90982	-0.17036	0.370373	110556	0.413439	0.577373	-1.04009	0.383589
45516	SLITRK2	HGLibA_45516	TGGCGTCGAGATTCATAGGA	1.96818	1.28603	0.0820784	0.0952331		0.0483864	0.0740517	-4.36925	-3.75532	0.0458158	48919	0.115582	0.0612191	-4.06229	0.937109
45517	SLITRK2	HGLibA_45517	CTCAGTGTGTTAACCGTGGC	5.23356	8.68073	0.123118	0.190466		0.0363932	0.0219413	-4.78019	-5.51021	0.0586657	54879	0.131927	0.0291672	-5.1452	0.879668
45518	SLITRK3	HGLibA_45518	GTATGCTACTAGATCGAGAG	4.51786	2.35773	0.164157	0.0952331		0.0210792	0.0403919	-5.56803	-4.62979	0.0921875	67247	0.169182	0.0307355	-5.09891	0.771647
45519	SLITRK3	HGLibA_45519	TGATGTGCGCACTATTGAGC	6.03873	12.6996	0.123118	0.0476165		0.00788519	0.00374946	-6.98664	-8.0591	0.108214	71976	0.185546	0.00581732	-7.52287	0.731549
45520	SLITRK3	HGLibA_45520	GCAGCTTCTTTCGACGCCTT	3.7127	1.17886	0.0820784	0.0952331		0.0256506	0.0807837	-5.28486	-3.62979	0.203887	92720	0.271375	0.0532172	-4.45733	0.566431
45521	SLITRK4	HGLibA_45521	TGGGTTTCTTGTTGCGTCGC	0.357851	0.482263	0.0410392	0.0476165		0.133063	0.0987357	-2.90982	-3.34028	0.0264034	37362	0.0872134	0.115899	-3.12505	1.05942
45522	SLITRK4	HGLibA_45522	CACATTCTCAACTGACACGC	1.47613	5.84074	0.0410392	0.14285		0.0967728	0.0244575	-3.36925	-5.35358	0.243904	98495	0.305604	0.0606151	-4.36142	0.514841
45523	SLITRK4	HGLibA_45523	CCGTGTCGTTGAATTGCAAC	11.6749	6.10866	0.205196	0.14285		0.0122356	0.0233848	-6.35277	-5.41829	0.0885944	66076	0.165469	0.0178102	-5.88553	0.781284
45524	SLITRK5	HGLibA_45524	CACGTCGGAGTTGTTGGTGC	5.2783	11.5207	0.123118	0.285699		0.0541272	0.0247987	-4.2075	-5.33359	0.119655	75227	0.196296	0.039463	-4.77055	0.707089
45525	SLITRK5	HGLibA_45525	CTCATCCGCGAGATTCAGTC	5.18883	5.57281	0.205196	0.0952331		0.0183535	0.0170889	-5.7678	-5.8708	0.00145459	8583	0.0209149	0.0177212	-5.8193	1.67954
45526	SLITRK5	HGLibA_45526	CGACATGCGCTCCATTAAGT	15.1639	14.3071	0.328314	0.190466		0.0125605	0.0133127	-6.31496	-6.23106	0.000897208	6545	0.0169175	0.0129366	-6.27301	1.77166
45527	SLITRK6	HGLibA_45527	TTAACCCATCTAGATCTTCG	4.56259	6.37659	0.123118	0.0476165		0.0104363	0.0074674	-6.58225	-7.06518	0.0272687	37940	0.0886994	0.00895184	-6.82371	1.05208
45528	SLITRK6	HGLibA_45528	CGAACACATTGGCCGAATAT	5.41249	3.37584	0.0820784	0.190466		0.0351901	0.0564204	-4.82869	-4.14764	0.0528539	52295	0.12473	0.0458052	-4.48816	0.904029
45529	SLITRK6	HGLibA_45529	CATTAATGTACTCACGTCCA	22.6788	16.3969	0.451431	0.285699		0.0125976	0.0174239	-6.3107	-5.84279	0.0258297	36916	0.0863492	0.0150108	-6.07674	1.06374
45530	SLK	HGLibA_45530	GCTTGCAAACTACTTGTATT	4.4284	1.66113	0.164157	0.0476165		0.0107525	0.0286652	-6.53918	-5.12456	0.16785	86193	0.240328	0.0197089	-5.83187	0.619196
45531	SLK	HGLibA_45531	CAATTTGATATCTCCATCTA	0.447313	1.17886	0.0820784	0.0476165		0.10645	0.0403919	-3.23175	-4.62979	0.177728	88104	0.248952	0.073421	-3.93077	0.603885
45532	SLK	HGLibA_45532	CACCTGCACAAAATTCAATG	3.98109	2.78641	0.0820784	0.0476165		0.0119607	0.0170889	-6.38556	-5.8708	0.0309242	40485	0.0942668	0.0145248	-6.12818	1.02564
45533	SLMAP	HGLibA_45533	ATACTCACTCTGAGCGGAGC	1.65506	1.01811	0.0410392	0.0476165		0.0287703	0.0467695	-5.11928	-4.41829	0.0557151	53592	0.1283	0.0377699	-4.76878	0.891773
45534	SLMAP	HGLibA_45534	CTGTCACGTCTACTCCAAAC	8.09637	9.32375	0.205196	0.190466		0.0235249	0.0204281	-5.40967	-5.6133	0.00515827	16460	0.0386748	0.0219765	-5.51149	1.41257
45535	SLMAP	HGLibA_45535	AATAGCCAGAGATTGAGTCG	5.2783	1.12528	0.123118	0.0952331		0.0180424	0.0846306	-5.79247	-3.56268	0.27485	102466	0.331031	0.0513365	-4.67757	0.480131
45536	SLMO1	HGLibA_45536	CCCGATGAACCCGAGCGTGC	1.16301	3.21509	0.0410392	0.0952331		0.0818847	0.0296207	-3.61026	-5.07725	0.174763	87537	0.246384	0.0557527	-4.34376	0.608388
45537	SLMO1	HGLibA_45537	CGCCGGCGGCAATGAAGATC	0.447313	0.428678	0.0410392	0.0476165		0.10645	0.111078	-3.23175	-3.17036	0.000629393	5346	0.0145294	0.108764	-3.20106	1.83775
45538	SLMO1	HGLibA_45538	GGATGTGCTACAGCGCCGCG	3.75743	4.71546	0.205196	0.0476165		0.0126726	0.010098	-6.30214	-6.62979	0.0136655	26995	0.0624734	0.0113853	-6.46597	1.2043
45539	SLMO2	HGLibA_45539	GTGCCGGCACCATGAAGATC	1.92345	1.01811	0.0820784	0.0952331		0.0495117	0.093539	-4.33609	-3.41829	0.0926245	67403	0.16959	0.0715254	-3.87719	0.770599
45540	SLMO2	HGLibA_45540	CACACTTACAGACTTCACAA	0.0447313	0.160754	0.0410392	0.0476165		1.0645	0.296207	0.0901775	-1.75532	0.4206	114257	0.454297	0.680354	-0.832572	0.34266
45541	SLMO2	HGLibA_45541	AAACCCTATGAACCCAAGTG	1.38667	1.3932	0.164157	0.0476165		0.0343387	0.0341777	-4.86402	-4.8708	0.00205943	10341	0.0245776	0.0342582	-4.86741	1.60946
45542	SLN	HGLibA_45542	CATGGCCTCTCAGTACTGAT	8.00691	13.5034	0.205196	0.0952331		0.0118939	0.00705255	-6.39364	-7.14764	0.0610919	55857	0.134977	0.00947321	-6.77064	0.86974
45543	SLN	HGLibA_45543	TGAAAATGGGGATAAACACC	10.825	5.35848	0.164157	0.14285		0.0131963	0.0266586	-6.24372	-5.22925	0.100925	69930	0.17811	0.0199275	-5.73649	0.749311
45544	SLN	HGLibA_45544	TTCTTATGTGGCTCCTTGTG	6.30712	6.91243	0.205196	0.0952331		0.0150993	0.0137771	-6.04937	-6.18159	0.0022601	10837	0.0257379	0.0144382	-6.11548	1.58943
45545	SLPI	HGLibA_45545	ACTTCAAGTCACGCTTGCAC	18.7872	9.91318	0.410392	0.333316		0.0177417	0.0336235	-5.81671	-4.89439	0.0877087	65801	0.164499	0.0256826	-5.35555	0.783836
45546	SLPI	HGLibA_45546	ACTCAGGTTTCTTGTATCTA	1.07355	2.08981	0.164157	0.14285		0.133063	0.0683555	-2.90982	-3.8708	0.106744	71544	0.18413	0.100709	-3.39031	0.734875
45547	SLPI	HGLibA_45547	AAACATTGGCCATAAGTCAC	19.4134	30.8648	0.246235	0.285699		0.0147166	0.00925647	-6.08641	-6.75532	0.0491196	50535	0.119954	0.0119865	-6.42087	0.920984
45548	SLTM	HGLibA_45548	CATGAAGCAGATGAGTTGAG	6.35185	9.59167	0.0820784	0.0952331		0.014993	0.00992873	-6.05957	-6.65418	0.0397281	45708	0.107265	0.0124608	-6.35687	0.96954
45549	SLTM	HGLibA_45549	ACATCATCTAAAGATGACAA	1.61033	1.55396	0.164157	0.0952331		0.059139	0.0612842	-4.07975	-4.02834	0.00093819	6693	0.0172991	0.0602116	-4.05404	1.76198
45550	SLU7	HGLibA_45550	AGTTAATGCTGCACCCCTAT	21.8736	7.0196	0.205196	0.285699		0.0130614	0.0407002	-6.25855	-4.61882	0.196014	91410	0.264635	0.0268808	-5.43869	0.577353
45551	SLU7	HGLibA_45551	ATAATTACTAAGTACCGCAA	0.313119	3.37584	0.0410392	0.0952331		0.304143	0.0282102	-1.71718	-5.14764	0.365874	110241	0.409584	0.166177	-3.43241	0.387657
45552	SLU7	HGLibA_45552	GCTAGAAGAACAGCGAAAAT	1.74452	0.482263	0.0410392	0.0476165		0.0272949	0.0987357	-5.19522	-3.34028	0.232371	97047	0.295498	0.0630153	-4.26775	0.529446
45553	SLURP1	HGLibA_45553	CCACCGACCCCGACAGCATC	9.66196	14.4143	0.0410392	0.14285		0.0147847	0.00991027	-6.07975	-6.65686	0.0373767	44402	0.103885	0.0123475	-6.3683	0.983448
45554	SLURP1	HGLibA_45554	ACGGAGCAATGGCCTCTCGC	4.74152	4.98338	0.164157	0.190466		0.0401699	0.0382203	-4.63774	-4.70952	0.000673448	5573	0.0149131	0.0391951	-4.67363	1.82643
45555	SLURP1	HGLibA_45555	CATTACCCGCTGCAAGCCAG	8.58841	6.69809	0.0820784	0.238083		0.0277214	0.0355448	-5.17286	-4.81422	0.0156846	28887	0.0670078	0.0316331	-4.99354	1.17387
45556	SLX1A	HGLibA_45556	CCTTACCCGAAGGGCGGCCA	11.5854	11.9494	0.246235	0.285699		0.0246603	0.0239091	-5.34167	-5.3863	0.000253236	3029	0.0103176	0.0242847	-5.36398	1.98642
45557	SLX1A	HGLibA_45557	GAGATGGTGCTCGTCGTGCA	25.631	18.9154	0.287275	0.238083		0.00928884	0.0125867	-6.75029	-6.31196	0.0224919	34584	0.0802611	0.0109378	-6.53112	1.09549
45558	SLX1A	HGLibA_45558	GGGACCTCACCTGGATGGTC	7.2912	5.09055	0.123118	0.190466		0.0261227	0.0374156	-5.25855	-4.74022	0.0317087	41020	0.0953976	0.0317692	-4.99938	1.02046
45559	SLX1B	HGLibA_45559	CCTTACCCGAAGGGCGGCCA	0.0447313	0.0535848	0.0410392	0.0476165		1.0645	0.888621	0.0901775	-0.17036	0.473465	118360	0.49367	0.976561	-0.0400912	0.306563
45560	SLX1B	HGLibA_45560	GAGATGGTGCTCGTCGTGCA	0.0447313	0.0535848	0.0410392	0.0476165		1.0645	0.888621	0.0901775	-0.17036	0.473465	118361	0.493666	0.976561	-0.0400912	0.306567
45561	SLX1B	HGLibA_45561	GGGACCTCACCTGGATGGTC	0.0447313	0.0535848	0.0410392	0.0476165		1.0645	0.888621	0.0901775	-0.17036	0.473465	118362	0.493662	0.976561	-0.0400912	0.306571
45562	SLX4	HGLibA_45562	GCCACCGCAGCGTCGCTCTC	7.33594	1.23245	0.0820784	0.14285		0.0194726	0.115907	-5.68241	-3.10896	0.305015	105442	0.356995	0.0676898	-4.39569	0.447338
45563	SLX4	HGLibA_45563	CAGCCATGAACGTGACCCGA	18.2951	15.3252	0.287275	0.428549		0.0234242	0.0279636	-5.41585	-5.16031	0.00806612	20452	0.0486724	0.0256939	-5.28808	1.31272
45564	SLX4	HGLibA_45564	TTCAGAAGAGTGCTCCCTCG	20.6659	11.1992	0.287275	0.333316		0.0161288	0.0297624	-5.95422	-5.07036	0.0808287	63437	0.157245	0.0229456	-5.51229	0.803423
45565	SLX4IP	HGLibA_45565	TGGAAGTTCGCAAACAGCAC	8.8568	11.8422	0.0820784	0.0952331		0.0107525	0.00804182	-6.53918	-6.95826	0.0205149	33106	0.0764743	0.00939718	-6.74872	1.11648
45566	SLX4IP	HGLibA_45566	ACAGCCTATTTCCTCAAGAG	3.75743	0.964526	0.0410392	0.190466		0.0506905	0.197471	-4.30214	-2.34028	0.249603	99318	0.310153	0.124081	-3.32121	0.508425
45567	SLX4IP	HGLibA_45567	CTCCTGAACTCTTGAATCAA	4.87571	1.92905	0.0820784	0.0952331		0.0195321	0.0493678	-5.67801	-4.34028	0.153445	83186	0.227645	0.03445	-5.00915	0.642743
45568	SMAD1	HGLibA_45568	TTAGCTCAGTTCCGTAACTT	5.994	1.23245	0.205196	0.0952331		0.0158881	0.0772714	-5.97591	-3.69392	0.283109	103317	0.338171	0.0465797	-4.83492	0.470864
45569	SMAD1	HGLibA_45569	CTATGAGCTCAACAATCGTG	10.0645	8.84149	0.0820784	0.14285		0.0141933	0.0161567	-6.13864	-5.95172	0.00426947	14952	0.0352394	0.015175	-6.04518	1.45297
45570	SMAD1	HGLibA_45570	TATACGTATGAGCTTTGTGA	3.75743	2.83999	0.0410392	0.190466		0.0506905	0.0670657	-4.30214	-3.89828	0.0206622	33216	0.0767687	0.0588781	-4.10021	1.11482
45571	SMAD2	HGLibA_45571	TCCCACTGATCTATCGTATT	4.24947	15.2181	0.0820784	0.428549		0.100847	0.0281605	-3.30975	-5.15018	0.226232	96124	0.290453	0.064504	-4.22997	0.536924
45572	SMAD2	HGLibA_45572	ATGTTATATATTGCCGATTA	3.66797	3.64376	0.0820784	0.0476165		0.0129817	0.013068	-6.26737	-6.25782	3.438e-05	630	0.00673472	0.0130248	-6.2626	2.17168
45573	SMAD2	HGLibA_45573	CTCCAGGTATCCCATCGAAA	0.849895	2.89358	0.0410392	0.0476165		0.0560264	0.0164559	-4.15775	-5.92525	0.215622	94505	0.281574	0.0362412	-5.0415	0.550407
45574	SMAD3	HGLibA_45574	CCCGATCGTGAAGCGCCTGC	5.18883	3.42942	0.164157	0.0952331		0.0183535	0.0277694	-5.7678	-5.17036	0.041621	46714	0.109956	0.0230614	-5.46908	0.958781
45575	SMAD3	HGLibA_45575	TTCACGATCGGGGGAGTGAA	8.90153	7.82337	0.164157	0.0476165		0.00534925	0.00608644	-7.54645	-7.36018	0.00428501	14993	0.0352709	0.00571785	-7.45332	1.45258
45576	SMAD3	HGLibA_45576	AACGTGGAAAGGCGCAGCTC	7.51486	13.5034	0.246235	0.14285		0.0190089	0.0105788	-5.71718	-6.56268	0.0749423	61268	0.150955	0.0147939	-6.13993	0.821153
45577	SMAD4	HGLibA_45577	AACTCTGTACAAAGACCGCG	3.44431	3.8581	0.0820784	0.0476165		0.0138247	0.012342	-6.17661	-6.34028	0.00333442	13198	0.0311793	0.0130833	-6.25845	1.50613
45578	SMAD4	HGLibA_45578	TTCTTCCTAAGGTTGCACAT	37.3506	27.7569	0.410392	0.666632		0.0178479	0.0240168	-5.8081	-5.37981	0.0217355	34013	0.078864	0.0209324	-5.59396	1.10312
45579	SMAD4	HGLibA_45579	AATACACTTACCAGGATGAT	4.87571	8.14488	0.205196	0.238083		0.0488303	0.029231	-4.35608	-5.09636	0.06141	55983	0.135374	0.0390306	-4.72622	0.868464
45580	SMAD5	HGLibA_45580	TCCAGCAGTAAAGCGATTGT	20.3527	12.2709	0.369353	0.14285		0.00701869	0.0116413	-7.15458	-6.4246	0.0579385	54579	0.131007	0.00933001	-6.78959	0.882705
45581	SMAD5	HGLibA_45581	GGATTGAATTCATTATGACG	1.96818	2.62565	0.0410392	0.0952331		0.0483864	0.0362702	-4.36925	-4.78507	0.0212088	33629	0.0778315	0.0423283	-4.57716	1.10884
45582	SMAD5	HGLibA_45582	TCATCATGAGCTAAAGCCGT	8.32002	9.43092	0.164157	0.14285		0.0171694	0.0151469	-5.86402	-6.04483	0.00403257	14530	0.0342508	0.0161582	-5.95442	1.46533
45583	SMAD6	HGLibA_45583	TCGCGACGAGTACAAGCCAC	14.4929	23.2558	0.369353	0.476165		0.032855	0.0204751	-4.92774	-5.60998	0.052031	51900	0.123722	0.0266651	-5.26886	0.907551
45584	SMAD6	HGLibA_45584	CCTGGTCGTACACCGCATAG	6.48604	9.59167	0.123118	0.190466		0.0293655	0.0198575	-5.08973	-5.65418	0.0367051	44023	0.102897	0.0246115	-5.37195	0.987599
45585	SMAD6	HGLibA_45585	AGTGGCTTGTACTCGTCGCG	12.7484	5.84074	0.0820784	0.333316		0.0261456	0.0570674	-5.25729	-4.13119	0.119317	75101	0.19607	0.0416065	-4.69424	0.707589
45586	SMAD7	HGLibA_45586	TGTCCGAATTGAGCTGTCCG	11.1381	20.0943	0.246235	0.14285		0.0128253	0.00710897	-6.28486	-7.13614	0.0749699	61286	0.150966	0.00996714	-6.7105	0.821121
45587	SMAD7	HGLibA_45587	CCAAACGATCTGCGCTCGTC	32.0724	24.006	0.574549	0.333316		0.0103926	0.0138847	-6.5883	-6.17036	0.0207329	33279	0.0768854	0.0121387	-6.37933	1.11416
45588	SMAD7	HGLibA_45588	CTTAGCCGACTCTGCGAACT	4.16001	7.71621	0.123118	0.0476165		0.0114462	0.00617098	-6.44898	-7.34028	0.0812451	63594	0.157665	0.00880861	-6.89463	0.802265
45589	SMAD9	HGLibA_45589	GGGAATCGTGACGCATTTGC	3.57851	5.14414	0.0820784	0.0476165		0.0133063	0.00925647	-6.23175	-6.75532	0.0316447	40986	0.0952839	0.0112814	-6.49354	1.02098
45590	SMAD9	HGLibA_45590	ATGTGATTTACTGTCGCGTG	19.5476	10.3954	0.246235	0.285699		0.0146156	0.0274831	-6.09635	-5.18531	0.0847116	64793	0.16135	0.0210493	-5.64083	0.792231
45591	SMAD9	HGLibA_45591	CTTTCGACCAGTTTGTTACG	26.7493	27.8105	0.738706	0.428549		0.0160209	0.0154096	-5.9639	-6.02003	0.000428474	4265	0.0123982	0.0157153	-5.99196	1.90664
45592	SMAGP	HGLibA_45592	TCAAGATCACGACCGAGAGC	0.0447313	0.0535848	0.0410392	0.0476165		1.0645	0.888621	0.0901775	-0.17036	0.473465	118363	0.493657	0.976561	-0.0400912	0.306574
45593	SMAGP	HGLibA_45593	GCCCAGTGCCATCGTCCAGA	3.04173	2.83999	0.0820784	0.0476165		0.0156544	0.0167664	-5.99729	-5.89828	0.00126357	7917	0.0196966	0.0162104	-5.94778	1.70561
45594	SMAGP	HGLibA_45594	GCCAGCACAGCACTCATTGC	10.6908	12.2709	0.0820784	0.238083		0.0222699	0.0194022	-5.48876	-5.68764	0.00488197	16055	0.0375265	0.0208361	-5.5882	1.42566
45595	SMAP1	HGLibA_45595	AGATGGCGACGCGCTCCTGT	14.314	13.3426	0.246235	0.238083		0.0166328	0.0178438	-5.90982	-5.80843	0.00127572	7954	0.0197936	0.0172383	-5.85913	1.70348
45596	SMAP1	HGLibA_45596	TTCTAAATTAGGTCCTCGAT	0.492044	1.3932	0.123118	0.0476165		0.0967728	0.0341777	-3.36925	-4.8708	0.198434	91819	0.266709	0.0654753	-4.12003	0.573962
45597	SMAP1	HGLibA_45597	ATCTTGGGGTTCATATATCC	0.0447313	0.0535848	0.0410392	0.0476165		1.0645	0.888621	0.0901775	-0.17036	0.473465	118364	0.493653	0.976561	-0.0400912	0.306578
45598	SMAP2	HGLibA_45598	GACTTTCACAGGGCCGCGAT	7.2912	2.89358	0.123118	0.0952331		0.0130614	0.0329119	-6.25855	-4.92525	0.15163	82749	0.22614	0.0229866	-5.5919	0.645623
45599	SMAP2	HGLibA_45599	AGTCAGTTAACCTCGACCAG	5.23356	5.94791	0.164157	0.14285		0.0272949	0.0240168	-5.19522	-5.37981	0.00429124	15003	0.0352987	0.0256558	-5.28752	1.45224
45600	SMAP2	HGLibA_45600	AAAAGATACGGGTCTATCTG	2.50495	3.05433	0.164157	0.0476165		0.0190089	0.0155898	-5.71718	-6.00325	0.0108503	24013	0.0557633	0.0172994	-5.86021	1.25365
45601	SMARCA1	HGLibA_45601	TTAATTTCAGCTACCGCCAT	5.50195	5.41206	0.164157	0.0952331		0.017309	0.0175965	-5.85234	-5.82857	0.000113008	1657	0.00841665	0.0174527	-5.84045	2.07486
45602	SMARCA1	HGLibA_45602	GCTGACAATATGCTCATCAG	1.16301	4.17961	0.0820784	0.0476165		0.0409424	0.0113926	-4.61026	-6.45576	0.226135	96113	0.290362	0.0261675	-5.53301	0.537061
45603	SMARCA1	HGLibA_45603	GGTAGTTCTGGATAAACTAT	1.11828	1.17886	0.123118	0.0476165		0.04258	0.0403919	-4.55368	-4.62979	0.00206597	10352	0.0246293	0.041486	-4.59174	1.60855
45604	SMARCA2	HGLibA_45604	CTTGTCATGTATACCATCGA	8.27529	13.9856	0.287275	0.333316		0.0402784	0.0238327	-4.63385	-5.39091	0.0631136	56676	0.137429	0.0320556	-5.01238	0.861923
45605	SMARCA2	HGLibA_45605	CTCCCATCCTATGCCGACGA	12.48	14.3071	0.164157	0.190466		0.0152617	0.0133127	-6.03394	-6.23106	0.00474498	15787	0.0370927	0.0142872	-6.1325	1.43071
45606	SMARCA2	HGLibA_45606	GGTCCAGGCCTTGCGGTTTC	3.48904	2.14339	0.0820784	0.0952331		0.0272949	0.044431	-5.19522	-4.49229	0.0558096	53639	0.128405	0.035863	-4.84376	0.891418
45607	SMARCA4	HGLibA_45607	CTGGCCGAGGAGTTCCGCCC	16.819	18.1652	0.164157	0.190466		0.0113245	0.0104852	-6.46441	-6.5755	0.0015085	8759	0.0212542	0.0109048	-6.51996	1.67256
45608	SMARCA4	HGLibA_45608	CATCCCGGGGGGCACGCCCG	2.77334	0.910941	0.0410392	0.0952331		0.0343387	0.104544	-4.86402	-3.25782	0.197178	91604	0.265643	0.0694412	-4.06092	0.575701
45609	SMARCA4	HGLibA_45609	CCTGTTGCGGACACCGAGGG	1.74452	2.78641	0.0820784	0.0476165		0.0272949	0.0170889	-5.19522	-5.8708	0.0517816	51785	0.123403	0.0221919	-5.53301	0.908674
45610	SMARCA5	HGLibA_45610	AAGCAGAACTTACTATCCGT	2.54968	2.78641	0.123118	0.190466		0.0747018	0.0683555	-3.74271	-3.8708	0.00239265	11142	0.0265015	0.0715286	-3.80676	1.57673
45611	SMARCA5	HGLibA_45611	TTCAAATCGAGTGCAAACAT	7.64905	4.9298	0.0820784	0.0476165		0.00622515	0.00965892	-7.32767	-6.69392	0.044554	48267	0.113917	0.00794204	-7.0108	0.94341
45612	SMARCA5	HGLibA_45612	CTGAGAGATTATCAGGTCCG	1.69979	0.803771	0.0410392	0.0952331		0.0560264	0.118483	-4.15775	-3.07725	0.11872	74965	0.195442	0.0872546	-3.6175	0.708983
45613	SMARCAD1	HGLibA_45613	ATCATCATTTCTACGTGCCA	5.94926	7.34111	0.164157	0.190466		0.0320151	0.0259451	-4.9651	-5.26839	0.0113838	24642	0.0570121	0.0289801	-5.11675	1.24403
45614	SMARCAD1	HGLibA_45614	TCTGAAGATGAAGAGTCCCA	2.81807	1.82188	0.0820784	0.0952331		0.0337937	0.0522718	-4.8871	-4.25782	0.0463986	49179	0.116434	0.0430328	-4.57246	0.933921
45615	SMARCAD1	HGLibA_45615	ATGCTGAAGGGGAAGTTAGC	13.4641	9.8596	0.123118	0.333316		0.0247558	0.0338062	-5.33609	-4.88657	0.0240359	35712	0.0830617	0.029281	-5.11133	1.0806
45616	SMARCAL1	HGLibA_45616	CATGCTGAAGTTCCACGTCT	15.9691	21.4875	0.328314	0.333316		0.0208726	0.0155121	-5.58225	-6.01046	0.0217617	34022	0.0789381	0.0181923	-5.79636	1.10271
45617	SMARCAL1	HGLibA_45617	GGGTGACTCGCTGCTGCCAT	6.62023	7.50187	0.123118	0.380932		0.0575406	0.0507783	-4.11928	-4.29964	0.00451886	15403	0.0362057	0.0541595	-4.20946	1.44122
45618	SMARCAL1	HGLibA_45618	GCGATGCATGCTCATCTCCA	15.0297	7.87696	0.205196	0.238083		0.0158408	0.0302252	-5.98021	-5.0481	0.0881865	65937	0.165054	0.023033	-5.51416	0.782373
45619	SMARCB1	HGLibA_45619	AACTACCTCCGTATGTTCCG	2.10237	4.17961	0.164157	0.0952331		0.0452979	0.0227852	-4.46441	-5.45576	0.101315	70039	0.178521	0.0340415	-4.96009	0.74831
45620	SMARCB1	HGLibA_45620	TGAGAACGCATCTCAGCCCG	4.24947	6.43017	0.164157	0.14285		0.0336158	0.0222155	-4.89472	-5.49229	0.0414727	46626	0.109771	0.0279157	-5.1935	0.959512
45621	SMARCB1	HGLibA_45621	CATCGATCTCCATGTCCAGC	14.8955	9.69884	0.246235	0.333316		0.0223769	0.0343666	-5.48185	-4.86285	0.0437865	47863	0.1129	0.0283717	-5.17235	0.947306
45622	SMARCC1	HGLibA_45622	AGATATCATCAAACGACATC	18.474	10.8777	0.287275	0.428549		0.0231974	0.039397	-5.4299	-4.66577	0.0637377	56941	0.138142	0.0312972	-5.04783	0.859675
45623	SMARCC1	HGLibA_45623	GGCGCCTTATGTCACATTCT	0.313119	1.0717	0.0410392	0.0476165		0.152072	0.044431	-2.71718	-4.49229	0.229648	96624	0.293313	0.0982513	-3.60473	0.532668
45624	SMARCC1	HGLibA_45624	GCCAACTTCAGATCAATGTC	8.54368	10.1275	0.287275	0.190466		0.0222932	0.0188068	-5.48725	-5.7326	0.00752124	19880	0.0466903	0.02055	-5.60993	1.33077
45625	SMARCC2	HGLibA_45625	GGCCTCGTAGTACTTCACGT	2.8628	4.17961	0.123118	0.0952331		0.0332657	0.0227852	-4.90982	-5.45576	0.035292	43195	0.100832	0.0280254	-5.18279	0.996403
45626	SMARCC2	HGLibA_45626	TGACCCAGTTCGACAACGTG	21.4263	14.3607	0.410392	0.238083		0.0111117	0.0165787	-6.49178	-5.91452	0.0381559	44820	0.105062	0.0138452	-6.20315	0.978556
45627	SMARCC2	HGLibA_45627	TGCACCGCTCACTAAACTGC	18.6082	11.8422	0.205196	0.238083		0.0127945	0.0201045	-6.28833	-5.63633	0.0472665	49598	0.11761	0.0164495	-5.96233	0.929557
45628	SMARCD1	HGLibA_45628	TGTTCCTAAGATTCGTGAAC	16.5506	9.00224	0.246235	0.238083		0.0143852	0.0264471	-6.11928	-5.24075	0.079945	63141	0.156255	0.0204161	-5.68001	0.806166
45629	SMARCD1	HGLibA_45629	TACCTTGATGGGACGTTTCA	0.0447313	0.214339	0.0820784	0.0952331		2.129	0.44431	1.09018	-1.17036	0.678235	123308	0.678801	1.28666	-0.0400912	0.168257
45630	SMARCD1	HGLibA_45630	AGCTACTCACTTCTACCAGA	0.984089	0.696602	0.0410392	0.0476165		0.0483864	0.0683555	-4.36925	-3.8708	0.0311111	40604	0.0945585	0.0583709	-4.12003	1.0243
45631	SMARCD2	HGLibA_45631	CTCCACATCGATGTCGTAAC	24.468	21.4875	0.410392	0.285699		0.0116764	0.0132961	-6.42026	-6.23286	0.00431631	15044	0.0354082	0.0124863	-6.32656	1.4509
45632	SMARCD2	HGLibA_45632	AGCCTGTTACGACATCGATG	12.5695	18.1116	0.369353	0.285699		0.0227296	0.0157743	-5.45929	-5.98628	0.0324282	41465	0.0965152	0.0192519	-5.72278	1.0154
45633	SMARCD2	HGLibA_45633	CTCCATCCGCTTGCGAGCAA	7.60432	6.21583	0.164157	0.14285		0.0187853	0.0229816	-5.73425	-5.44338	0.0103959	23491	0.0546153	0.0208834	-5.58881	1.26269
45634	SMARCD3	HGLibA_45634	GTCCACCCGCTTCCGCATGA	5.50195	1.17886	0.0410392	0.190466		0.0346179	0.161567	-4.85234	-2.62979	0.274471	102429	0.330695	0.0980927	-3.74106	0.480572
45635	SMARCD3	HGLibA_45635	CCCTCCGGCAACTTCGTCCG	4.02582	3.53659	0.0820784	0.0952331		0.0236556	0.0269279	-5.40168	-5.21475	0.00436282	15140	0.0355628	0.0252917	-5.30821	1.449
45636	SMARCD3	HGLibA_45636	ATGGCCGCGGACGAAGTTGC	17.5794	15.8075	0.205196	0.238083		0.0135433	0.0150614	-6.20628	-6.053	0.00288142	12217	0.0291069	0.0143023	-6.12964	1.536
45637	SMARCE1	HGLibA_45637	TCGACAGAGACAATCTCGCA	9.88562	7.0196	0.0410392	0.0952331		0.00963349	0.0135667	-6.69773	-6.20378	0.0279999	38458	0.0898512	0.0116001	-6.45075	1.04648
45638	SMARCE1	HGLibA_45638	AGACGACGAGAACATTCCGA	1.38667	3.75093	0.0410392	0.0476165		0.0343387	0.0126946	-4.86402	-6.29964	0.166248	85847	0.238993	0.0235167	-5.58183	0.621615
45639	SMARCE1	HGLibA_45639	AGTGGGTTACCTGTCTCCAT	7.33594	12.8603	0.246235	0.0952331		0.0129817	0.00740517	-6.26737	-7.07725	0.069496	59235	0.144789	0.0101934	-6.67231	0.839265
45640	SMC1A	HGLibA_45640	GAATCCACACCTTGTGGCGC	11.8091	13.5034	0.123118	0.238083		0.020161	0.0176314	-5.63229	-5.82571	0.00460026	15554	0.0365001	0.0188962	-5.729	1.43771
45641	SMC1A	HGLibA_45641	GTCATTCACTTCCGACTTCT	7.78325	2.4649	0.123118	0.14285		0.0183535	0.0579535	-5.7678	-4.10896	0.201335	92317	0.269148	0.0381535	-4.93838	0.570009
45642	SMC1A	HGLibA_45642	TGCCCTTGTCTGTGACAACG	10.8697	6.10866	0.0820784	0.190466		0.0175227	0.0311797	-5.83463	-5.00325	0.0725328	60364	0.148289	0.0243512	-5.41894	0.82889
45643	SMC1B	HGLibA_45643	CCCAGGAAAATCTAATGTAA	0.0447313	0.0535848	0.0410392	0.0476165		1.0645	0.888621	0.0901775	-0.17036	0.473465	118365	0.493649	0.976561	-0.0400912	0.306582
45644	SMC1B	HGLibA_45644	TTTGAGGAAATCAGCACTTC	10.8697	5.73357	0.205196	0.0952331		0.00876133	0.0166097	-6.83463	-5.91183	0.0865955	65442	0.163302	0.0126855	-6.37323	0.787007
45645	SMC1B	HGLibA_45645	AAAGTTACAAAAAGCCGAAG	0.67097	0.321509	0.0820784	0.0476165		0.0709667	0.148103	-3.81671	-2.75532	0.133315	78555	0.20944	0.109535	-3.28602	0.678941
45646	SMC2	HGLibA_45646	ACAGAAGAGATCCTGTACTC	14.4929	5.57281	0.328314	0.190466		0.013142	0.0341777	-6.24967	-4.8708	0.159811	84522	0.233342	0.0236599	-5.56024	0.632008
45647	SMC2	HGLibA_45647	TGCCAACAACACCAGAGTAC	8.05164	7.18036	0.287275	0.333316		0.0413973	0.0464205	-4.59432	-4.42909	0.00354672	13619	0.0321392	0.0439089	-4.51171	1.49296
45648	SMC2	HGLibA_45648	TCCATGATAGAAGAAGCAGC	11.317	3.59018	0.205196	0.0952331		0.00841503	0.026526	-6.89282	-5.23645	0.199302	91931	0.267549	0.0174705	-6.06463	0.572597
45649	SMC3	HGLibA_45649	AATAAAGCCAACCGCTGTTC	2.46022	2.4649	0.123118	0.0476165		0.0193546	0.0193178	-5.69118	-5.69392	0.000253056	3026	0.0103205	0.0193362	-5.69255	1.9863
45650	SMC3	HGLibA_45650	CTCTGTAACTTCGAAAACCC	0.0894626	0.643017	0.0410392	0.0476165		0.532251	0.0740517	-0.909822	-3.75532	0.364832	110156	0.408732	0.303151	-2.33257	0.388562
45651	SMC3	HGLibA_45651	GTCATCTTCGTCCAGAACAG	1.16301	0.10717	0.0410392	0.0476165		0.0409424	0.44431	-4.61026	-1.17036	0.379492	111162	0.421308	0.242626	-2.89031	0.3754
45652	SMC4	HGLibA_45652	AGTTATGGATAGCCTTAAAC	3.39958	6.64451	0.0820784	0.14285		0.0420198	0.0214989	-4.57279	-5.53959	0.0940841	67826	0.171188	0.0317593	-5.05619	0.766526
45653	SMC4	HGLibA_45653	GCCATTTGGCCCGATAATAC	2.32603	4.17961	0.164157	0.0476165		0.0204712	0.0113926	-5.61026	-6.45576	0.0771363	62049	0.153419	0.0159319	-6.03301	0.814122
45654	SMC4	HGLibA_45654	AGCTATCGAATTTCTTACCT	2.997	2.35773	0.0820784	0.0952331		0.0317762	0.0403919	-4.97591	-4.62979	0.0149116	28216	0.0652204	0.036084	-4.80285	1.18562
45655	SMC5	HGLibA_45655	CCCCACTTGAATATGATCGT	25.7205	3.21509	0.205196	0.523782		0.0203644	0.162914	-5.61781	-2.61782	0.336784	108082	0.384549	0.0916391	-4.11781	0.415048
45656	SMC5	HGLibA_45656	TCTGCTCGTCCCATGAAAGC	5.8598	3.69735	0.164157	0.190466		0.0325039	0.0515143	-4.94325	-4.27888	0.0510352	51431	0.122461	0.0420091	-4.61106	0.912001
45657	SMC5	HGLibA_45657	AATCACCCGTGAGATTGATG	5.1441	8.19847	0.287275	0.14285		0.0277696	0.0174239	-5.17035	-5.84279	0.0517628	51776	0.123379	0.0225968	-5.50657	0.908757
45658	SMC6	HGLibA_45658	AGAGCAGTTGCTACTAATAG	2.997	2.19698	0.0820784	0.0476165		0.0158881	0.0216737	-5.97591	-5.52791	0.0241018	35769	0.0831566	0.0187809	-5.75191	1.0801
45659	SMC6	HGLibA_45659	GTACTCACAGCTCTCATAGT	2.8628	2.62565	0.0820784	0.0952331		0.0332657	0.0362702	-4.90982	-4.78507	0.00199392	10141	0.024265	0.034768	-4.84745	1.61502
45660	SMC6	HGLibA_45660	TATAGAGTTACCATACACAC	2.68388	12.5924	0.369353	0.190466		0.0709667	0.0151255	-3.81671	-6.04688	0.275847	102553	0.331951	0.0430461	-4.93179	0.478926
45661	SMCHD1	HGLibA_45661	ACTGATTGACCGACTGTAGC	3.98109	6.00149	0.0820784	0.190466		0.0478427	0.0317365	-4.38556	-4.97771	0.0407817	46286	0.108735	0.0397896	-4.68164	0.96363
45662	SMCHD1	HGLibA_45662	CTTACCTCACTATGACACAC	2.72861	14.5215	0.123118	0.190466		0.0698034	0.0131162	-3.84056	-6.25251	0.287474	103768	0.341893	0.0414598	-5.04653	0.46611
45663	SMCHD1	HGLibA_45663	CCTCTAAACAGCTTAACAAC	1.38667	0.589432	0.0820784	0.0476165		0.0343387	0.0807837	-4.86402	-3.62979	0.146751	81726	0.221602	0.0575612	-4.24691	0.654426
45664	SMCO2	HGLibA_45664	TGCAGAGATGTAGACGCTTG	3.98109	2.25056	0.0410392	0.14285		0.0358821	0.0634729	-4.80059	-3.97771	0.0732486	60638	0.149076	0.0496775	-4.38915	0.826592
45665	SMCO2	HGLibA_45665	TGACCAGGACCTGAGTAAAC	4.92044	14.7894	0.205196	0.190466		0.0387091	0.0128786	-4.69118	-6.27888	0.189474	90263	0.259056	0.0257938	-5.48503	0.586606
45666	SMCO2	HGLibA_45666	AGCTGATTACATAGACGGAA	0.894626	0.589432	0.0410392	0.0952331		0.10645	0.161567	-3.23175	-2.62979	0.0490346	50505	0.119818	0.134009	-2.93077	0.921478
45667	SMCO3	HGLibA_45667	AAGTTTAACAGCGACTGCAC	13.5089	8.35922	0.164157	0.190466		0.0140994	0.0227852	-6.14823	-5.45576	0.0528014	52274	0.124656	0.0184423	-5.80199	0.904286
45668	SMCO3	HGLibA_45668	TATGATTGTCCGTGCCATCC	45.6707	24.2203	0.738706	0.714248		0.0156391	0.0294896	-5.9987	-5.08365	0.0857849	65172	0.162444	0.0225644	-5.54117	0.789296
45669	SMCO3	HGLibA_45669	TAGAACCTCAGTCAGCTTAT	10.6908	3.8581	0.123118	0.14285		0.0133619	0.0370259	-6.22573	-4.75532	0.171742	86881	0.243952	0.0251939	-5.49052	0.612695
45670	SMCO4	HGLibA_45670	CGTGGTCGTGCTCTTGATCG	0.849895	3.26867	0.0820784	0.14285		0.168079	0.0437027	-2.57279	-4.51613	0.248841	99227	0.30949	0.105891	-3.54446	0.509354
45671	SMCO4	HGLibA_45671	CACGATCAAGAGCACGACCA	34.4431	5.57281	0.205196	0.333316		0.00967728	0.059811	-6.69118	-4.06344	0.304894	105429	0.356897	0.0347442	-5.37731	0.447457
45672	SMCO4	HGLibA_45672	CTGCGGGGCTCACTCGGTGA	0.0447313	0.10717	0.0410392	0.0476165		1.0645	0.44431	0.0901775	-1.17036	0.419831	114013	0.454438	0.754406	-0.540091	0.342526
45673	SMCP	HGLibA_45673	GGGCAGCATTGACTGCCTTT	3.93636	5.78715	0.0410392	0.0476165		0.0120966	0.00822797	-6.36925	-6.92525	0.0349761	42976	0.100438	0.0101623	-6.64725	0.9981
45674	SMCP	HGLibA_45674	GCCCAACTCACCGCAAACTC	13.5089	12.2709	0.246235	0.238083		0.0176242	0.0194022	-5.8263	-5.68764	0.00238661	11132	0.0264583	0.0185132	-5.75697	1.57744
45675	SMCP	HGLibA_45675	TGAAGTCTCACCCCTTAACA	8.67788	9.10941	0.164157	0.0952331		0.0109742	0.0104544	-6.50974	-6.57975	0.00062102	5305	0.0144469	0.0107143	-6.54474	1.84023
45676	SMCR7	HGLibA_45676	GGGAAGCGGCGTAGCGACGA	0.0447313	0.0535848	0.0410392	0.0476165		1.0645	0.888621	0.0901775	-0.17036	0.473465	118366	0.493645	0.976561	-0.0400912	0.306585
45677	SMCR7	HGLibA_45677	GGTCACACGGTCCCGCTCGA	0.0447313	0.0535848	0.0410392	0.0476165		1.0645	0.888621	0.0901775	-0.17036	0.473465	118367	0.493641	0.976561	-0.0400912	0.306589
45678	SMCR7	HGLibA_45678	CGGTCGTCAGCATCGACCCC	15.2534	18.7011	0.246235	0.190466		0.0124868	0.0101848	-6.32345	-6.61744	0.0104183	23519	0.0546676	0.0113358	-6.47045	1.26227
45679	SMCR7L	HGLibA_45679	TACCCGCTTAACTGCCAGCG	0.0447313	0.0535848	0.0410392	0.0476165		1.0645	0.888621	0.0901775	-0.17036	0.473465	118368	0.493637	0.976561	-0.0400912	0.306593
45680	SMCR7L	HGLibA_45680	AGTTGCCTGACATGCCGCTT	2.72861	2.62565	0.0820784	0.0476165		0.0174508	0.0181351	-5.84056	-5.78507	0.000431569	4285	0.0124295	0.017793	-5.81281	1.90555
45681	SMCR7L	HGLibA_45681	AGAGACTCAGCACCGCCTCT	2.68388	3.42942	0.0820784	0.0952331		0.0354834	0.0277694	-4.81671	-5.17036	0.0154157	28677	0.0663412	0.0316264	-4.99354	1.17822
45682	SMCR8	HGLibA_45682	GATCAGCGCCCCTGACGTAG	8.94626	4.2332	0.0410392	0.14285		0.0159675	0.0337451	-5.96872	-4.88918	0.11025	72567	0.187497	0.0248563	-5.42895	0.727005
45683	SMCR8	HGLibA_45683	ACGCTAAGCCCGTGAAACAT	6.88862	6.21583	0.0820784	0.190466		0.0276494	0.0306421	-5.17661	-5.02834	0.00280849	12074	0.0287062	0.0291457	-5.10247	1.54202
45684	SMCR8	HGLibA_45684	GGTCCAGGATGCTCGTGTAG	2.37076	0.857356	0.0410392	0.0476165		0.0200849	0.0555388	-5.63774	-4.17036	0.173743	87335	0.245512	0.0378119	-4.90405	0.609928
45685	SMCR9	HGLibA_45685	AGTCGCCAACCGAGCTAACC	10.4671	4.17961	0.164157	0.238083		0.0227458	0.0569629	-5.45826	-4.13383	0.151726	82769	0.226228	0.0398543	-4.79605	0.645454
45686	SMCR9	HGLibA_45686	CTGCTCTTTGTCATCGCCAT	8.36476	11.0385	0.205196	0.14285		0.0170776	0.0129411	-5.87175	-6.2719	0.0191351	32006	0.0737825	0.0150093	-6.07183	1.13205
45687	SMCR9	HGLibA_45687	AGAGATGACCAGCTACTACC	2.46022	0.910941	0.0410392	0.0476165		0.0193546	0.0522718	-5.69118	-4.25782	0.168265	86252	0.240757	0.0358132	-4.9745	0.618421
45688	SMDT1	HGLibA_45688	GGCTAGTATTGGCACCCGTC	0.626238	0.160754	0.0410392	0.0952331		0.152072	0.592414	-2.71718	-0.755322	0.299394	104900	0.352226	0.372243	-1.73625	0.453179
45689	SMDT1	HGLibA_45689	GTAACGATGACTGACCTCGA	7.38067	4.34037	0.0410392	0.0952331		0.012903	0.0219413	-6.27614	-5.51021	0.0625063	56415	0.136736	0.0174222	-5.89318	0.864117
45690	SMDT1	HGLibA_45690	GAACTTTGCTGCTCTACTTG	3.66797	2.94716	0.0820784	0.0476165		0.0129817	0.0161567	-6.26737	-5.95172	0.0121556	25449	0.0589465	0.0145692	-6.10955	1.22954
45691	SMEK1	HGLibA_45691	GAAGGTGTACACGCTCAACG	12.4353	18.0045	0.164157	0.14285		0.0114874	0.00793412	-6.4438	-6.97771	0.0325031	41503	0.0966494	0.00971077	-6.71076	1.0148
45692	SMEK1	HGLibA_45692	GCATGTGTCGTCTGGCTACG	5.09937	9.21658	0.287275	0.238083		0.0466886	0.025832	-4.42078	-5.2747	0.0787584	62679	0.15507	0.0362603	-4.84774	0.809471
45693	SMEK1	HGLibA_45693	CACTGCATACCAGAAACAAC	0.0894626	0.803771	0.0410392	0.0476165		0.532251	0.0592414	-0.909822	-4.07725	0.377008	111045	0.418992	0.295746	-2.49354	0.377794
45694	SMEK2	HGLibA_45694	AACAGGATACATTAATTGTT	0.67097	1.17886	0.0410392	0.0476165		0.0709667	0.0403919	-3.81671	-4.62979	0.0740574	60952	0.149946	0.0556793	-4.22325	0.824066
45695	SMEK2	HGLibA_45695	AGTAGAATTTAGTCCATCTA	3.13119	1.50037	0.0410392	0.0952331		0.0304143	0.0634729	-5.03911	-3.97771	0.110369	72596	0.187624	0.0469436	-4.50841	0.726711
45696	SMEK2	HGLibA_45696	TCTTTCAGGATCACTACTCT	2.90754	1.28603	0.0410392	0.190466		0.0655078	0.148103	-3.93219	-2.75532	0.13543	79030	0.211484	0.106806	-3.34376	0.674723
45697	SMG1	HGLibA_45697	CTCGACTGTCGAATCTTCTT	10.0198	7.3947	0.164157	0.14285		0.0142567	0.0193178	-6.13221	-5.69392	0.0227475	34759	0.0807646	0.0167873	-5.91307	1.09278
45698	SMG1	HGLibA_45698	AGACGACAGAGACCGAAGAT	2.95227	3.26867	0.0820784	0.0952331		0.0322576	0.0291351	-4.95422	-5.1011	0.00273434	11903	0.0283498	0.0306964	-5.02766	1.54745
45699	SMG1	HGLibA_45699	TATTCTTCATCCAGAGATAG	4.4284	0.535848	0.0820784	0.14285		0.0322576	0.266586	-4.95422	-1.90733	0.347602	108998	0.393567	0.149422	-3.43077	0.404982
45700	SMG5	HGLibA_45700	AACTGCAGTGCTGCATCGAC	8.45422	10.9849	0.164157	0.0476165		0.00563228	0.00433474	-7.47206	-7.84984	0.0169206	30046	0.0694998	0.00498351	-7.66095	1.15802
45701	SMG5	HGLibA_45701	ACGCACCTGGTTGCTGGTAT	7.60432	17.415	0.287275	0.238083		0.0313089	0.0136711	-4.99729	-6.19273	0.129897	77791	0.206074	0.02249	-5.59501	0.685977
45702	SMG5	HGLibA_45702	TCACCGATGTCTGGTGTATC	4.65206	4.17961	0.0820784	0.0952331		0.0204712	0.0227852	-5.61026	-5.45576	0.00296916	12425	0.0294911	0.0216282	-5.53301	1.53031
45703	SMG6	HGLibA_45703	CTCAACCGATTCCTTAGACG	2.1471	1.28603	0.0820784	0.0476165		0.0221771	0.0370259	-5.49478	-4.75532	0.0618092	56153	0.135842	0.0296015	-5.12505	0.866966
45704	SMG6	HGLibA_45704	GGCGACATCCATTATCCGTC	5.68088	3.42942	0.123118	0.0952331		0.0167638	0.0277694	-5.89851	-5.17036	0.0585462	54847	0.131735	0.0222666	-5.53443	0.8803
45705	SMG6	HGLibA_45705	GCCAGTGATACAGCGAATTA	2.997	2.94716	0.0820784	0.0952331		0.0317762	0.0323135	-4.97591	-4.95172	7.98758e-05	1282	0.0076892	0.0320448	-4.96382	2.11412
45706	SMG7	HGLibA_45706	CTGAGCTGCATGCCTATAGT	13.0615	6.10866	0.287275	0.0952331		0.0072911	0.0155898	-7.09965	-6.00325	0.11408	73664	0.191121	0.0114405	-6.55145	0.718692
45707	SMG7	HGLibA_45707	AAGATAGCCAACTGATTATA	0.536776	0.375093	0.0410392	0.0476165		0.0887084	0.126946	-3.49478	-2.97771	0.0365341	43904	0.102695	0.107827	-3.23625	0.988452
45708	SMG7	HGLibA_45708	CCGTGTGAAGTCTTCCCAAT	21.2474	4.44753	0.328314	0.190466		0.00896422	0.0428251	-6.80161	-4.5454	0.272726	102107	0.329629	0.0258947	-5.6735	0.481975
45709	SMG8	HGLibA_45709	AAGCACCAGTAGATCGAGCT	5.18883	7.07319	0.0820784	0.14285		0.0275302	0.0201959	-5.18284	-5.62979	0.0236647	35414	0.082467	0.0238631	-5.40632	1.08372
45710	SMG8	HGLibA_45710	GCCTGTCGATCAACGAAGTT	8.45422	11.1992	0.164157	0.14285		0.0168968	0.0127553	-5.8871	-6.29276	0.0195447	32364	0.0745281	0.0148261	-6.08993	1.12768
45711	SMG8	HGLibA_45711	AATAGCCGAGCTCGATCTAC	14.2693	9.37733	0.164157	0.14285		0.010011	0.0152335	-6.64227	-6.03661	0.0412343	46508	0.109417	0.0126222	-6.33944	0.960915
45712	SMG9	HGLibA_45712	GCAGAACAAAGCTCGCCGAG	4.69679	1.0717	0.0820784	0.0476165		0.0101381	0.044431	-6.62407	-4.49229	0.260107	100593	0.319108	0.0272846	-5.55818	0.496062
45713	SMG9	HGLibA_45713	CGCTCTATCCCATAGAGTCC	3.39958	1.92905	0.123118	0.14285		0.0420198	0.0740517	-4.57279	-3.75532	0.0750136	61303	0.151012	0.0580358	-4.16405	0.820988
45714	SMG9	HGLibA_45714	AACCCTTACCCTTGTAACGC	5.90453	15.7003	0.164157	0.0952331		0.0161288	0.00606567	-5.95422	-7.36512	0.161182	84788	0.234604	0.0110972	-6.65967	0.629664
45715	SMIM1	HGLibA_45715	AGAGCCACGTCCACTATAGT	16.4611	7.93054	0.287275	0.190466		0.0115707	0.0240168	-6.43338	-5.37981	0.10719	71685	0.184535	0.0177937	-5.9066	0.733922
45716	SMIM1	HGLibA_45716	CGTCCTCCCACCTACTATAG	4.4284	4.87621	0.123118	0.0952331		0.0215051	0.0195301	-5.53918	-5.67815	0.00242951	11227	0.026706	0.0205176	-5.60867	1.57339
45717	SMIM1	HGLibA_45717	TGTGCACATAGTAGCCTGTG	6.62023	7.3947	0.123118	0.190466		0.0287703	0.0257571	-5.11928	-5.27888	0.00320372	12914	0.030616	0.0272637	-5.19908	1.51405
45718	SMIM10	HGLibA_45718	GGTGCGGCTGTCGCGCCCGC	2.46022	2.57207	0.0820784	0.0476165		0.0193546	0.0185129	-5.69118	-5.75532	0.000569387	5051	0.0139118	0.0189338	-5.72325	1.85662
45719	SMIM10	HGLibA_45719	TAAGAGCCGCGGGTCCCCTG	2.77334	2.25056	0.0820784	0.0476165		0.0171694	0.0211576	-5.86402	-5.56268	0.011266	24495	0.0567607	0.0191635	-5.71335	1.24595
45720	SMIM10	HGLibA_45720	GCGCGTGAGCGTCTTGCAGA	2.46022	5.03697	0.123118	0.0476165		0.0193546	0.00945341	-5.69118	-6.72495	0.104714	70985	0.182051	0.014404	-6.20807	0.739806
45721	SMIM11	HGLibA_45721	ACAGTCTACCATGAATTGGA	3.89162	4.28678	0.123118	0.0952331		0.0244713	0.0222155	-5.35277	-5.49229	0.00246748	11321	0.0268981	0.0233434	-5.42253	1.57028
45722	SMIM11	HGLibA_45722	GATACTCACCTTCCAATTCA	0.805164	1.87547	0.0820784	0.0476165		0.059139	0.0253892	-4.07975	-5.29964	0.140116	80197	0.215618	0.0422641	-4.6897	0.666316
45723	SMIM11	HGLibA_45723	GCCCCTGCTGCTGTATATCT	4.96518	3.59018	0.205196	0.0952331		0.0191802	0.026526	-5.70424	-5.23645	0.0268044	37635	0.0878958	0.0228531	-5.47034	1.05603
45724	SMIM12	HGLibA_45724	CGCAAGCTGGATGAGCTTCT	6.21765	6.37659	0.0410392	0.190466		0.0306331	0.0298696	-5.02876	-5.06518	0.00031122	3462	0.0110942	0.0302514	-5.04697	1.95491
45725	SMIM12	HGLibA_45725	CATCCAGCTTGCGATCCTCC	9.5725	38.4203	0.287275	0.428549		0.0447687	0.0111542	-4.48136	-6.48626	0.242918	98375	0.30474	0.0279615	-5.48381	0.516071
45726	SMIM12	HGLibA_45726	CACATTCCCTGTTGCCTTCG	23.9313	27.5426	0.451431	0.333316		0.0139281	0.0121018	-6.16586	-6.36863	0.00504279	16292	0.0381989	0.0130149	-6.26725	1.41795
45727	SMIM13	HGLibA_45727	GAATCAGATCCGCTCGCCAA	2.63915	1.28603	0.0410392	0.0952331		0.0360848	0.0740517	-4.79247	-3.75532	0.107529	71777	0.184882	0.0550683	-4.27389	0.733106
45728	SMIM13	HGLibA_45728	CGAGCGGATCTGATTCTGTG	3.53377	0.10717	0.0410392	0.0952331		0.0269494	0.888621	-5.2136	-0.17036	0.414028	113563	0.449932	0.457785	-2.69198	0.346853
45729	SMIM13	HGLibA_45729	GCTGACTCTGCTTGTGTTCG	1.87872	8.51998	0.0820784	0.14285		0.0760358	0.0167664	-3.71718	-5.89828	0.265247	101159	0.323593	0.0464011	-4.80773	0.490001
45730	SMIM14	HGLibA_45730	TCTTTAGTACCGGGACCCTC	8.58841	3.48301	0.123118	0.0952331		0.0110886	0.0273422	-6.49478	-5.19273	0.145972	81547	0.22091	0.0192154	-5.84376	0.655785
45731	SMIM14	HGLibA_45731	GATCAATGCAATAACCATCC	6.79916	7.55545	0.164157	0.190466		0.0280132	0.0252091	-5.15775	-5.30991	0.00290904	12277	0.0292423	0.0266111	-5.23383	1.53399
45732	SMIM14	HGLibA_45732	ATATCACAAAGTTAGTCCAC	1.29721	1.7683	0.0410392	0.0476165		0.0367069	0.0269279	-4.7678	-5.21475	0.0241447	35801	0.0832302	0.0318174	-4.99128	1.07972
45733	SMIM15	HGLibA_45733	TAGCAAGTGCTGTACTGTCT	3.17592	13.6105	0.246235	0.0952331		0.0299859	0.00699702	-5.05957	-7.15904	0.255757	100099	0.315321	0.0184915	-6.10931	0.501248
45734	SMIM15	HGLibA_45734	CTTCCTTACAACCGTTATTT	2.01291	10.9849	0.0820784	0.14285		0.0709667	0.0130042	-3.81671	-6.26488	0.290556	104088	0.344495	0.0419855	-5.0408	0.462817
45735	SMIM15	HGLibA_45735	AAGACAGTACAGCACTTGCT	5.72561	9.59167	0.0820784	0.0476165		0.00831642	0.00496436	-6.90982	-7.65418	0.0591151	55061	0.132498	0.00664039	-7.282	0.877792
45736	SMIM17	HGLibA_45736	GACCTGTCTTCTCAAGAGAC	4.96518	4.66187	0.0820784	0.0952331		0.0191802	0.0204281	-5.70424	-5.6133	0.00103052	7026	0.0181009	0.0198041	-5.65877	1.7423
45737	SMIM17	HGLibA_45737	CACGCACACTACCAAGACTA	8.18583	6.16225	0.0820784	0.14285		0.0174508	0.0231814	-5.84056	-5.43089	0.0199357	32709	0.0752172	0.0203161	-5.63572	1.12368
45738	SMIM17	HGLibA_45738	ATCCCGCCTGCACCAAAGAC	17.2663	16.772	0.451431	0.428549		0.02482	0.0255514	-5.33235	-5.29045	0.000222591	2768	0.00992419	0.0251857	-5.3114	2.00331
45739	SMIM18	HGLibA_45739	CAACCCTCTTAGAAGTATGA	1.52086	0.428678	0.0820784	0.0476165		0.0313089	0.111078	-4.99729	-3.17036	0.237747	97719	0.300255	0.0711932	-4.08382	0.52251
45740	SMIM18	HGLibA_45740	ACCTCTGTTTATCAGTACCT	3.62324	2.94716	0.0410392	0.14285		0.039426	0.0484702	-4.66471	-4.36676	0.0112671	24497	0.0567615	0.0439481	-4.51573	1.24595
45741	SMIM18	HGLibA_45741	AGGTAGTGGTTTCATTCCAG	1.74452	2.62565	0.0410392	0.0952331		0.0545898	0.0362702	-4.19522	-4.78507	0.0408309	46310	0.10881	0.04543	-4.49015	0.963332
45742	SMIM19	HGLibA_45742	ATTATACTGTTCACGAAGCC	1.29721	1.01811	0.0410392	0.0476165		0.0367069	0.0467695	-4.7678	-4.41829	0.0153585	28627	0.0662105	0.0417382	-4.59305	1.17907
45743	SMIM19	HGLibA_45743	GCTTATCGTGTCATAAAAGT	2.41549	2.25056	0.0820784	0.0476165		0.019713	0.0211576	-5.66471	-5.56268	0.00137674	8327	0.0204041	0.0204353	-5.61369	1.69028
45744	SMIM19	HGLibA_45744	GATTCGTTTAAGACAACAAC	1.02882	3.00075	0.0410392	0.0952331		0.0925653	0.0317365	-3.43338	-4.97771	0.187142	89773	0.257264	0.0621509	-4.20555	0.589621
45745	SMIM20	HGLibA_45745	GAAGCCGCCGAAAATGAGCG	0.268388	0.750187	0.0410392	0.0476165		0.177417	0.0634729	-2.49478	-3.97771	0.193384	90933	0.262454	0.120445	-3.23625	0.580947
45746	SMIM20	HGLibA_45746	CCGGAAGTAGATGGGATAGA	2.77334	0.267924	0.0820784	0.0476165		0.0171694	0.177724	-5.86402	-2.49229	0.365155	110184	0.40899	0.0974468	-4.17815	0.388288
45747	SMIM20	HGLibA_45747	CAAGAGGATGTGCAGCCACC	16.4164	18.4332	0.328314	0.333316		0.0203038	0.0180824	-5.6221	-5.78927	0.00346185	13432	0.0318069	0.0191931	-5.70569	1.49748
45748	SMIM21	HGLibA_45748	TTCTACGTTTGAAGTCATCC	9.39358	9.59167	0.123118	0.14285		0.0152072	0.0148931	-6.03911	-6.06921	0.00011308	1658	0.00841695	0.0150501	-6.05416	2.07485
45749	SMIM21	HGLibA_45749	CCGATTCCCTATAGCACAGC	4.47313	8.57356	0.0820784	0.14285		0.031935	0.0166616	-4.96872	-5.90733	0.0888707	66189	0.165702	0.0242983	-5.43802	0.780673
45750	SMIM21	HGLibA_45750	TATTCGTTTCTTCACATTGT	13.6878	17.5222	0.369353	0.14285		0.0104363	0.00815249	-6.58225	-6.93854	0.0152984	28586	0.0660458	0.00929439	-6.7604	1.18015
45751	SMIM22	HGLibA_45751	GGCCACGGTTCAGGAAGTCC	3.89162	4.28678	0.0820784	0.0952331		0.0244713	0.0222155	-5.35277	-5.49229	0.00243295	11237	0.02672	0.0233434	-5.42253	1.57316
45752	SMIM22	HGLibA_45752	TCTCGTGCAGGAAAGACCCA	5.2783	7.71621	0.164157	0.0952331		0.0180424	0.012342	-5.79247	-6.34028	0.0347738	42858	0.100132	0.0151922	-6.06638	0.999425
45753	SMIM22	HGLibA_45753	CACACTTACCCATGAAGGTG	8.36476	3.91169	0.123118	0.238083		0.0284626	0.0608644	-5.13479	-4.03826	0.115955	74151	0.192986	0.0446635	-4.58652	0.714473
45754	SMIM3	HGLibA_45754	CAGTAATCATCTATCGCATG	4.83098	7.55545	0.246235	0.190466		0.039426	0.0252091	-4.66471	-5.30991	0.048269	50159	0.118761	0.0323175	-4.98731	0.925327
45755	SMIM3	HGLibA_45755	GCGATAGATGATTACTGCAG	2.2813	1.33962	0.0820784	0.0476165		0.0208726	0.0355448	-5.58225	-4.81422	0.0657472	57796	0.140389	0.0282087	-5.19823	0.852667
45756	SMIM3	HGLibA_45756	CTTGGGAAGCACGACTTCCA	5.994	7.66262	0.164157	0.0952331		0.0158881	0.0124283	-5.97591	-6.33023	0.0151861	28468	0.0658329	0.0141582	-6.15307	1.18156
45757	SMIM4	HGLibA_45757	GTGCCCGGGAAGCAGCGATT	1.07355	1.01811	0.0410392	0.0476165		0.0443542	0.0467695	-4.49478	-4.41829	0.000776004	6014	0.0159241	0.0455619	-4.45654	1.79795
45758	SMIM4	HGLibA_45758	GATCATGATTAAAGTGCGCG	2.37076	6.16225	0.0410392	0.0476165		0.0200849	0.00772714	-5.63774	-7.01585	0.155809	83680	0.229787	0.013906	-6.3268	0.638674
45759	SMIM4	HGLibA_45759	TCTCTGATACTGTCTTTCTG	8.76734	5.41206	0.164157	0.0476165		0.00543113	0.00879823	-7.52453	-6.82857	0.0532055	52486	0.125103	0.00711468	-7.17655	0.902733
45760	SMIM5	HGLibA_45760	CCCGTCCGTCATGGTGGTGT	6.5755	25.1313	0.574549	0.428549		0.0651735	0.0170524	-3.93957	-5.87388	0.239829	98006	0.301997	0.041113	-4.90672	0.519997
45761	SMIM5	HGLibA_45761	GCGCATCTCCTGCACGAAGT	1.5656	1.0717	0.0410392	0.0952331		0.0608286	0.0888621	-4.03911	-3.49229	0.037275	44357	0.103707	0.0748454	-3.7657	0.98419
45762	SMIM5	HGLibA_45762	GGCTGCCACCGACTTCGTGC	5.90453	14.7358	0.164157	0.14285		0.0241932	0.00969405	-5.36925	-6.68869	0.147903	82000	0.222596	0.0169436	-6.02897	0.652483
45763	SMIM6	HGLibA_45763	AGTGAGTAAACCAAACACGA	1.4314	4.01886	0.164157	0.0952331		0.0665313	0.0236966	-3.90982	-5.39918	0.182763	88971	0.253509	0.0451139	-4.6545	0.596007
45764	SMIM6	HGLibA_45764	ATCTTATTTGCCATCGTGTT	10.8697	11.1992	0.205196	0.190466		0.0175227	0.0170071	-5.83463	-5.87772	0.000231522	2847	0.0100359	0.0172649	-5.85618	1.99844
45765	SMIM6	HGLibA_45765	CAATCTGGAATGATGCGTTC	11.1381	18.0045	0.246235	0.333316		0.0299257	0.0185129	-5.06247	-5.75532	0.0532261	52497	0.125125	0.0242193	-5.4089	0.902656
45766	SMIM7	HGLibA_45766	TTCGAATCTTCATCGCCCTG	19.4581	18.5939	0.246235	0.619015		0.0318127	0.0332913	-4.97425	-4.90871	0.000639961	5412	0.0145932	0.032552	-4.94148	1.83585
45767	SMIM7	HGLibA_45767	TAGGAAAAAGAAGGACACGC	1.38667	3.32226	0.123118	0.0952331		0.0686775	0.0286652	-3.86402	-5.12456	0.146158	81578	0.221107	0.0486713	-4.49429	0.655397
45768	SMIM7	HGLibA_45768	AGGACGTTGCTGATGAATGC	9.03573	11.36	0.246235	0.14285		0.0158094	0.0125748	-5.98307	-6.31332	0.0132548	26565	0.0615767	0.0141921	-6.14819	1.21058
45769	SMIM8	HGLibA_45769	ACCAATCCGAAAGCCATTAC	8.72261	5.09055	0.205196	0.14285		0.0163769	0.0280617	-5.93219	-5.15525	0.0656899	57766	0.14034	0.0222193	-5.54372	0.85282
45770	SMIM8	HGLibA_45770	CCAGCACTACTAATCCCATT	3.39958	4.12603	0.0410392	0.14285		0.0420198	0.0346216	-4.57279	-4.85218	0.00983592	22770	0.0533096	0.0383207	-4.71249	1.27319
45771	SMIM8	HGLibA_45771	ACAGGTTTAATGAAGAGCTC	0.536776	0.10717	0.0410392	0.0476165		0.0887084	0.44431	-3.49478	-1.17036	0.325399	107161	0.374743	0.266509	-2.33257	0.426266
45772	SMIM9	HGLibA_45772	ACAGGATCGAAACCACGCTC	4.83098	3.21509	0.123118	0.190466		0.039426	0.0592414	-4.66471	-4.07725	0.0410703	46420	0.109188	0.0493337	-4.37098	0.961824
45773	SMIM9	HGLibA_45773	GCAAACACACCCCCTGAGCG	0.67097	0.10717	0.0410392	0.0476165		0.0709667	0.44431	-3.81671	-1.17036	0.345929	108877	0.392107	0.257639	-2.49354	0.406595
45774	SMIM9	HGLibA_45774	ATCCCTGAAGTTGTTCAGCC	2.997	6.69809	0.0410392	0.238083		0.0794404	0.0355448	-3.65398	-4.81422	0.126255	76886	0.202654	0.0574926	-4.2341	0.693245
45775	SMKR1	HGLibA_45775	CGTTGTGGGCGATGTAGTAG	4.51786	2.14339	0.164157	0.0476165		0.0105396	0.0222155	-6.56803	-5.49229	0.113252	73440	0.190313	0.0163776	-6.03016	0.720533
45776	SMKR1	HGLibA_45776	TCTTCCCATGAGACTTGCCC	5.05464	13.5569	0.246235	0.14285		0.0282611	0.010537	-5.14504	-6.56839	0.165351	85672	0.238189	0.019399	-5.85671	0.623078
45777	SMKR1	HGLibA_45777	GCTGACTGCCTGCATCTGCG	9.5725	7.66262	0.164157	0.190466		0.0198972	0.0248565	-5.65129	-5.33023	0.0125626	25890	0.0598828	0.0223769	-5.49076	1.2227
45778	SMLR1	HGLibA_45778	TATGTTGGCGATCACAGTTC	8.94626	11.8422	0.164157	0.238083		0.0266125	0.0201045	-5.23175	-5.63633	0.019601	32429	0.0745932	0.0233585	-5.43404	1.1273
45779	SMLR1	HGLibA_45779	TGATCGCCAACATAATCCCA	8.8568	7.98413	0.205196	0.14285		0.0161288	0.0178917	-5.95422	-5.80457	0.00280215	12056	0.0286841	0.0170103	-5.87939	1.54236
45780	SMLR1	HGLibA_45780	GGACCATGGGAGTCACACTC	7.55959	5.89432	0.205196	0.285699		0.0377929	0.0484702	-4.72574	-4.36676	0.0161419	29356	0.0678596	0.0431316	-4.54625	1.16839
45781	SMN1	HGLibA_45781	AGAGCGATGATTCTGACATT	15.3428	16.2898	0.205196	0.380932		0.024828	0.0233848	-5.33189	-5.41829	0.000960919	6770	0.0175167	0.0241064	-5.37509	1.75655
45782	SMN1	HGLibA_45782	AAAAGCATATGATAAAGCTG	4.87571	4.01886	0.123118	0.238083		0.0488303	0.0592414	-4.35608	-4.07725	0.0101088	23100	0.0540059	0.0540359	-4.21666	1.26756
45783	SMN1	HGLibA_45783	AAGCTGCAGTATTCTTCTTT	7.47013	8.25205	0.0820784	0.190466		0.025497	0.0230811	-5.29353	-5.43715	0.00260052	11606	0.0276523	0.024289	-5.36534	1.55827
45784	SMN2	HGLibA_45784	TCACCTGGCCTGTGCCGCGC	35.5167	35.4731	0.779745	0.333316		0.00938477	0.00939629	-6.73546	-6.73369	4.12029e-05	746	0.00681621	0.00939053	-6.73458	2.16646
45785	SMN2	HGLibA_45785	TTTGCTATGGCGATGAGCAG	8.63314	8.03771	0.123118	0.0952331		0.0110311	0.0118483	-6.50228	-6.39918	0.00131007	8072	0.0200294	0.0114397	-6.45073	1.69833
45786	SMN2	HGLibA_45786	AGAGCGATGATTCTGACATT	0.0447313	0.0535848	0.0410392	0.0476165		1.0645	0.888621	0.0901775	-0.17036	0.473465	118369	0.493632	0.976561	-0.0400912	0.306596
45787	SMNDC1	HGLibA_45787	GAACTTGCAAGCGTCTCAGA	0.67097	0.10717	0.0410392	0.0476165		0.0709667	0.44431	-3.81671	-1.17036	0.345929	108878	0.392104	0.257639	-2.49354	0.406599
45788	SMNDC1	HGLibA_45788	ACTTTACCAGTCACACTCTC	0.313119	5.30489	0.0820784	0.0476165		0.152072	0.00897597	-2.71718	-6.79972	0.386233	111622	0.427025	0.0805238	-4.75845	0.369547
45789	SMNDC1	HGLibA_45789	TCTTTACAGGTGTTATGAAG	1.16301	3.75093	0.0820784	0.0476165		0.0409424	0.0126946	-4.61026	-6.29964	0.205774	92991	0.273089	0.0268185	-5.45495	0.563696
45790	SMO	HGLibA_45790	CAAGAACTACCGATACCGTG	20.6211	6.53734	0.0820784	0.238083		0.0115456	0.0364189	-6.43652	-4.77917	0.196994	91573	0.265484	0.0239822	-5.60784	0.575961
45791	SMO	HGLibA_45791	CGTGCTGGCCCCAATCGGCC	0.0447313	0.160754	0.0410392	0.0476165		1.0645	0.296207	0.0901775	-1.75532	0.4206	114258	0.454293	0.680354	-0.832572	0.342664
45792	SMO	HGLibA_45792	AGTGCGAAGTGCCCTTGGTT	5.54668	2.78641	0.0820784	0.0952331		0.0171694	0.0341777	-5.86402	-4.8708	0.0979981	69047	0.175157	0.0256736	-5.36741	0.756573
45793	SMOC1	HGLibA_45793	CCTACGGTACCTGAACATAC	4.92044	8.35922	0.0820784	0.190466		0.0387091	0.0227852	-4.69118	-5.45576	0.0633849	56805	0.137706	0.0307471	-5.07347	0.861047
45794	SMOC1	HGLibA_45794	GGTCTCGGCACTTGGCTCGC	6.53077	6.80526	0.205196	0.14285		0.0218733	0.020991	-5.51468	-5.57408	0.000469372	4478	0.0129356	0.0214322	-5.54438	1.88821
45795	SMOC1	HGLibA_45795	CAAGTGCCGAGACCCGACCC	0.357851	0.964526	0.0410392	0.0476165		0.133063	0.0493678	-2.90982	-4.34028	0.179026	88324	0.250144	0.0912152	-3.62505	0.60181
45796	SMOC2	HGLibA_45796	CCACAAGACGCCCCGGTGCC	4.02582	5.19772	0.0410392	0.0952331		0.0236556	0.0183221	-5.40168	-5.77027	0.0162611	29460	0.0681194	0.0209888	-5.58597	1.16673
45797	SMOC2	HGLibA_45797	CTCGATATGCAATCTCTAGC	3.80216	0.160754	0.0410392	0.0476165		0.0125235	0.296207	-6.31921	-1.75532	0.398813	112438	0.437734	0.154365	-4.03727	0.35879
45798	SMOC2	HGLibA_45798	CTTCCGTCAGATGCGCAGAG	13.6431	10.1275	0.246235	0.380932		0.0279213	0.0376136	-5.16249	-4.7326	0.0223368	34476	0.0799573	0.0327675	-4.94755	1.09714
45799	SMOX	HGLibA_45799	TATCGTGCCGGAAGAACTCC	32.6091	26.2029	0.53351	0.476165		0.0146022	0.0181722	-6.09767	-5.78212	0.0120622	25312	0.0588106	0.0163872	-5.9399	1.23054
45800	SMOX	HGLibA_45800	AGGAGGTGCGTAACCGCATC	13.4194	13.8785	0.246235	0.190466		0.0141933	0.0137239	-6.13864	-6.18717	0.000296248	3354	0.0109005	0.0139586	-6.1629	1.96255
45801	SMOX	HGLibA_45801	GCGGATGACCCTCTCAGTCG	4.92044	1.71471	0.164157	0.0476165		0.00967728	0.0277694	-6.69118	-5.17036	0.183178	89040	0.253888	0.0187233	-5.93077	0.595358
45802	SMPD1	HGLibA_45802	ATCAACTCCACGGATCCCGC	8.54368	9.53809	0.205196	0.238083		0.0278665	0.0249613	-5.16532	-5.32417	0.00316674	12839	0.0304393	0.0264139	-5.24474	1.51656
45803	SMPD1	HGLibA_45803	ATAAGTACCTGAGGGTGCGC	14.5377	12.646	0.246235	0.238083		0.0163769	0.0188267	-5.93219	-5.73107	0.00498246	16189	0.037982	0.0176018	-5.83163	1.42042
45804	SMPD1	HGLibA_45804	ACCAGGATTAAGGCCGATGT	10.9592	5.46565	0.123118	0.0952331		0.00868981	0.0174239	-6.84646	-5.84279	0.0982603	69121	0.175437	0.0130569	-6.34462	0.755878
45805	SMPD2	HGLibA_45805	GCCGACCGCATGAGGCGCCT	0.402582	0.428678	0.0410392	0.0476165		0.118278	0.111078	-3.07975	-3.17036	0.00131079	8078	0.0200255	0.114678	-3.12505	1.69842
45806	SMPD2	HGLibA_45806	GAACCAGGAGAGCTTCGACC	0.357851	1.7683	0.0410392	0.0476165		0.133063	0.0269279	-2.90982	-5.21475	0.285428	103571	0.340105	0.0799953	-4.06229	0.468387
45807	SMPD2	HGLibA_45807	TGAGCACCATGCCACTTAGA	8.40949	9.53809	0.0410392	0.0952331		0.0113245	0.0099845	-6.46441	-6.64609	0.00400016	14457	0.034147	0.0106545	-6.55525	1.46665
45808	SMPD3	HGLibA_45808	CGTAGACCCCGACGTCGTAC	19.3687	10.3954	0.410392	0.190466		0.00983373	0.0183221	-6.66805	-5.77027	0.0830931	64204	0.159719	0.0140779	-6.21916	0.796643
45809	SMPD3	HGLibA_45809	GAGTACATCCTGTACGACGT	10.0645	8.51998	0.205196	0.285699		0.0283867	0.0335329	-5.13864	-4.89828	0.00722792	19497	0.0457509	0.0309598	-5.01846	1.3396
45810	SMPD3	HGLibA_45810	GTGGCATTTGACGTCGTCTG	6.7097	5.19772	0.0820784	0.14285		0.02129	0.0274831	-5.55368	-5.18531	0.0163665	29561	0.0683266	0.0243866	-5.36949	1.16541
45811	SMPD4	HGLibA_45811	GCCATACCCTTTGCTTCCTA	15.3428	7.44828	0.287275	0.333316		0.0217245	0.0447507	-5.52453	-4.48195	0.106858	71576	0.184244	0.0332376	-5.00324	0.734607
45812	SMPD4	HGLibA_45812	GATGAGAGATGTGTCGCTTT	10.154	12.1102	0.205196	0.333316		0.032826	0.0275237	-4.92902	-5.18318	0.00804362	20429	0.0485913	0.0301748	-5.0561	1.31344
45813	SMPD4	HGLibA_45813	AACGCCATAGCAGCCTCCAG	4.87571	4.9298	0.123118	0.0952331		0.0195321	0.0193178	-5.67801	-5.69392	4.02819e-05	731	0.00680058	0.019425	-5.68596	2.16745
45814	SMPDL3A	HGLibA_45814	TAGTCATGATTACCCAGCGC	3.22065	0.214339	0.0820784	0.0476165		0.0147847	0.222155	-6.07975	-2.17036	0.386256	111623	0.427046	0.11847	-4.12505	0.369525
45815	SMPDL3A	HGLibA_45815	CGCTGGGTAATCATGACTAT	8.94626	4.71546	0.0820784	0.285699		0.031935	0.0605878	-4.96872	-4.04483	0.0882817	65961	0.165172	0.0462614	-4.50677	0.782063
45816	SMPDL3A	HGLibA_45816	ATAGCTTCTTCATCTAGCCA	0.626238	0.10717	0.0410392	0.0952331		0.152072	0.888621	-2.71718	-0.17036	0.371021	110691	0.413657	0.520346	-1.44377	0.38336
45817	SMPDL3B	HGLibA_45817	CTATGACGCGATGATGCTTC	35.6956	37.4557	0.492471	0.714248		0.0200094	0.0190691	-5.64318	-5.71262	0.000607506	5234	0.0143242	0.0195393	-5.6779	1.84393
45818	SMPDL3B	HGLibA_45818	AAGCATCATCGCGTCATAGC	4.65206	11.1456	0.205196	0.190466		0.0409424	0.0170889	-4.61026	-5.8708	0.141086	80416	0.216519	0.0290156	-5.24053	0.664504
45819	SMPDL3B	HGLibA_45819	TCCCAGCCAGTGCCCGACGC	18.1609	15.9683	0.246235	0.238083		0.0131096	0.0149097	-6.25323	-6.0676	0.0042204	14871	0.0350241	0.0140097	-6.16042	1.45563
45820	SMPX	HGLibA_45820	ATTTCCGATAGATTGACTGC	6.75443	15.0573	0.0410392	0.238083		0.0352484	0.0158118	-4.8263	-5.98286	0.12211	75841	0.198701	0.0255301	-5.40458	0.701801
45821	SMPX	HGLibA_45821	TACCTGGATGGCTCTAACAT	18.474	11.8958	0.287275	0.285699		0.0154649	0.0240168	-6.01486	-5.37981	0.0454423	48684	0.115194	0.0197408	-5.69734	0.938572
45822	SMPX	HGLibA_45822	AGGACCTGCAGTCAATCTAT	3.26539	7.0196	0.123118	0.0952331		0.0291644	0.0135667	-5.09965	-6.20378	0.115487	74030	0.192522	0.0213656	-5.65172	0.715521
45823	SMR3A	HGLibA_45823	GTTGTCTGTATTTAGGGTGC	9.21465	3.26867	0.123118	0.0476165		0.00516748	0.0145676	-7.59632	-6.1011	0.174229	87444	0.245892	0.00986752	-6.84871	0.609255
45824	SMR3A	HGLibA_45824	AGGGGTGGTGGAAATCTCCC	18.3846	5.84074	0.0410392	0.190466		0.0103601	0.0326099	-6.59282	-4.93854	0.195926	91400	0.264545	0.021485	-5.76568	0.577501
45825	SMR3A	HGLibA_45825	AACACGCTGCAAGAGCCCAA	20.4422	10.449	0.205196	0.333316		0.0163053	0.0318992	-5.93852	-4.97034	0.093463	67660	0.170475	0.0241022	-5.45443	0.768339
45826	SMR3B	HGLibA_45826	AGTGGTGGACCTTAGGGTTG	10.6908	4.34037	0.164157	0.238083		0.0222699	0.0548531	-5.48876	-4.18828	0.147797	81975	0.222505	0.0385615	-4.83852	0.652661
45827	SMR3B	HGLibA_45827	GGAGGTGGTGGAACAAATCC	2.1471	2.41131	0.0410392	0.0952331		0.0443542	0.0394943	-4.49478	-4.66221	0.00369929	13890	0.0328678	0.0419242	-4.5785	1.48323
45828	SMR3B	HGLibA_45828	AACACGCTGCAAGAGCCCAA	0.0447313	0.0535848	0.0410392	0.0476165		1.0645	0.888621	0.0901775	-0.17036	0.473465	118370	0.493628	0.976561	-0.0400912	0.3066
45829	SMS	HGLibA_45829	ACTTACTAACATCCCCACTA	1.52086	4.82263	0.0820784	0.14285		0.0939266	0.0296207	-3.41232	-5.07725	0.205096	92891	0.272482	0.0617736	-4.24479	0.564662
45830	SMS	HGLibA_45830	TCTACCTTCTTCTGGAGACG	21.8736	7.71621	0.123118	0.333316		0.0152383	0.0431969	-6.03616	-4.53293	0.175887	87712	0.247473	0.0292176	-5.28454	0.606472
45831	SMS	HGLibA_45831	ATCTCCACGTCTCCAGAAGA	6.62023	3.21509	0.164157	0.0952331		0.0143852	0.0296207	-6.11928	-5.07725	0.106644	71523	0.184011	0.0220029	-5.59826	0.735157
45832	SMTN	HGLibA_45832	CCCTAGCATCTTCGACCGCG	11.3618	10.1275	0.164157	0.333316		0.0293366	0.0329119	-5.09115	-4.92525	0.00350341	13528	0.0319604	0.0311243	-5.0082	1.49539
45833	SMTN	HGLibA_45833	GCCGTTTCTCGAGCGCCGCC	0.805164	0.482263	0.0410392	0.0476165		0.059139	0.0987357	-4.07975	-3.34028	0.0655307	57690	0.140184	0.0789373	-3.71002	0.853302
45834	SMTN	HGLibA_45834	GGCCACTTACCAGCTTCCGA	0.0447313	0.803771	0.123118	0.0476165		1.0645	0.0592414	0.0901775	-4.07725	0.467996	117227	0.492684	0.561871	-1.99354	0.307432
45835	SMTNL2	HGLibA_45835	ATCGGCAGGGGGAGCGTCGC	13.0168	10.5026	0.369353	0.14285		0.0109742	0.0136013	-6.50974	-6.20011	0.0118256	25089	0.0581695	0.0122878	-6.35492	1.2353
45836	SMTNL2	HGLibA_45836	TGCGACGCTCCCCCTGCCGA	10.5566	11.36	0.246235	0.190466		0.0180424	0.0167664	-5.79247	-5.89828	0.00140265	8426	0.0205439	0.0174044	-5.84537	1.68732
45837	SMTNL2	HGLibA_45837	AGAAGAATTCCTCTTTCACG	7.78325	4.34037	0.123118	0.14285		0.0183535	0.0329119	-5.7678	-4.92525	0.0749513	61277	0.150951	0.0256327	-5.34653	0.821164
45838	SMU1	HGLibA_45838	CCTCATTGACCTCTATGAAC	1.11828	1.55396	0.0410392	0.0476165		0.04258	0.0306421	-4.55368	-5.02834	0.0272845	37950	0.0887275	0.0366111	-4.79101	1.05194
45839	SMU1	HGLibA_45839	CACACTGACTTCGCCAGCTA	7.87271	4.39395	0.123118	0.0952331		0.0120966	0.0216737	-6.36925	-5.52791	0.0742113	61014	0.150105	0.0168851	-5.94858	0.823606
45840	SMU1	HGLibA_45840	CCACTCTTACCTGTTCATAG	7.82798	6.21583	0.0820784	0.190466		0.0243315	0.0306421	-5.36103	-5.02834	0.0134885	26811	0.0620876	0.0274868	-5.19469	1.207
45841	SMUG1	HGLibA_45841	CGAGTCACGTAGTTGCGATG	25.2732	33.2761	0.53351	0.761865		0.0301452	0.0228952	-5.05193	-5.44881	0.0189988	31916	0.0734635	0.0265202	-5.25037	1.13393
45842	SMUG1	HGLibA_45842	CTACGTGACTCGCTACTGCC	37.2612	21.9162	0.779745	0.523782		0.014057	0.0238993	-6.15256	-5.38689	0.0636786	56914	0.138079	0.0189782	-5.76972	0.859871
45843	SMUG1	HGLibA_45843	AAGTAAGCATGGTCCGGGAC	4.07055	2.78641	0.0410392	0.0476165		0.0116978	0.0170889	-6.41762	-5.8708	0.0341639	42504	0.0991955	0.0143933	-6.14421	1.00351
45844	SMURF1	HGLibA_45844	AGCATCAAGATCCGTCTGAC	10.8697	5.84074	0.205196	0.0952331		0.00876133	0.016305	-6.83463	-5.93854	0.0825001	63978	0.159139	0.0125331	-6.38659	0.798222
45845	SMURF1	HGLibA_45845	ATTCGATAACCATTAGCGTG	3.89162	17.7366	0.164157	0.14285		0.0367069	0.00805397	-4.7678	-6.95608	0.263454	100975	0.321991	0.0223805	-5.86194	0.492156
45846	SMURF1	HGLibA_45846	AGCCGTTCCTGCGTGTCCCG	6.03873	14.7358	0.205196	0.285699		0.0473112	0.0193881	-4.40168	-5.68869	0.144932	81323	0.21994	0.0333496	-5.04518	0.657696
45847	SMURF2	HGLibA_45847	ATATAACAAGAACTACGCAA	0.0447313	1.33962	0.0410392	0.0476165		1.0645	0.0355448	0.0901775	-4.81422	0.422415	116113	0.448965	0.550023	-2.36202	0.347788
45848	SMURF2	HGLibA_45848	AGAATACGCTTGATCCAAAG	1.4314	2.35773	0.0410392	0.0476165		0.0332657	0.0201959	-4.90982	-5.62979	0.0573305	54245	0.130431	0.0267308	-5.26981	0.88462
45849	SMURF2	HGLibA_45849	TTTGATAACGATTTACCAGA	5.68088	5.46565	0.123118	0.0476165		0.0083819	0.00871197	-6.89851	-6.84279	0.000431579	4287	0.012424	0.00854693	-6.87065	1.90574
45850	SMYD1	HGLibA_45850	GGCTGGCGGCGCGCATCATG	1.92345	7.28753	0.0820784	0.0952331		0.0495117	0.013068	-4.33609	-6.25782	0.234199	97269	0.297143	0.0312898	-5.29696	0.527035
45851	SMYD1	HGLibA_45851	GCAAGTCGTCCACGGACACC	5.09937	8.46639	0.205196	0.238083		0.0466886	0.0281209	-4.42078	-5.15221	0.0599791	55411	0.133585	0.0374048	-4.7865	0.874242
45852	SMYD1	HGLibA_45852	GGGGAAGATGCCTACGCCCA	0.894626	1.82188	0.0410392	0.0476165		0.0532251	0.0261359	-4.23175	-5.25782	0.105225	71139	0.182543	0.0396805	-4.74479	0.738635
45853	SMYD2	HGLibA_45853	CCTCGTAGTACTCTTTGCAC	2.997	1.17886	0.0410392	0.0476165		0.0158881	0.0403919	-5.97591	-4.62979	0.153564	83211	0.227752	0.02814	-5.30285	0.642539
45854	SMYD2	HGLibA_45854	CCTGTGCAAAGAGTACTACG	1.47613	1.50037	0.0410392	0.14285		0.0967728	0.0952094	-3.36925	-3.39275	0.0014015	8420	0.0205416	0.0959911	-3.381	1.68736
45855	SMYD2	HGLibA_45855	TTGCTGCAGGTTAACTGTAA	1.11828	3.69735	0.0820784	0.14285		0.12774	0.0386357	-2.96872	-4.69392	0.217122	94700	0.282949	0.0831879	-3.83132	0.548292
45856	SMYD3	HGLibA_45856	CTTGCACACCGTGTACGCCA	12.8826	8.19847	0.205196	0.0952331		0.00739237	0.011616	-7.07975	-6.42775	0.0472623	49596	0.117604	0.00950416	-6.75375	0.929578
45857	SMYD3	HGLibA_45857	AAAAGTTCGCAACCGCCAAG	2.54968	1.50037	0.0410392	0.0476165		0.0186755	0.0317365	-5.74271	-4.97771	0.0635507	56859	0.137935	0.025206	-5.36021	0.860325
45858	SMYD3	HGLibA_45858	CCAGACTCCGTTCGACTTCT	7.82798	11.5743	0.246235	0.0952331		0.0121657	0.00822797	-6.36103	-6.92525	0.036583	43958	0.102706	0.0101968	-6.64314	0.988405
45859	SMYD4	HGLibA_45859	TTCTAATCCGCTGTGACGCC	13.5536	13.8249	0.492471	0.14285		0.0105396	0.0103328	-6.56803	-6.59662	0.000273697	3198	0.010562	0.0104362	-6.58233	1.97625
45860	SMYD4	HGLibA_45860	GGAGCATCGTTACCGACAGC	15.2086	21.3267	0.53351	0.14285		0.00939266	0.00669815	-6.73425	-7.22202	0.0280061	38461	0.0898641	0.0080454	-6.97814	1.04641
45861	SMYD4	HGLibA_45861	CCACCTGGTCTCTCGGTTAC	4.11528	1.55396	0.123118	0.0952331		0.0231413	0.0612842	-5.43338	-4.02834	0.167143	86048	0.239718	0.0422128	-4.73086	0.620299
45862	SMYD5	HGLibA_45862	GGGAGACCATCTTCGTAGAA	6.62023	0.321509	0.123118	0.0476165		0.00719258	0.148103	-7.11928	-2.75532	0.394881	112182	0.434407	0.077648	-4.9373	0.362103
45863	SMYD5	HGLibA_45863	AATGCACTTTATCGCTACCG	2.41549	3.59018	0.164157	0.14285		0.059139	0.039789	-4.07975	-4.65149	0.0399739	45837	0.107625	0.049464	-4.36562	0.968086
45864	SMYD5	HGLibA_45864	CTAACCTGGTCCCGATTCCT	2.32603	9.10941	0.123118	0.14285		0.0614135	0.0156815	-4.0253	-5.99479	0.241393	98203	0.303357	0.0385475	-5.01004	0.518045
45865	SNAI1	HGLibA_45865	GGCACGTACCAGTGTGGGTC	11.9433	9.21658	0.246235	0.285699		0.0239214	0.0309984	-5.38556	-5.01166	0.0170311	30148	0.069717	0.0274599	-5.19861	1.15666
45866	SNAI1	HGLibA_45866	ACTCTCCTGGAGCCGAAGGG	1.74452	2.94716	0.0820784	0.238083		0.136475	0.0807837	-2.8733	-3.62979	0.0690788	59102	0.144244	0.108629	-3.25154	0.840904
45867	SNAI1	HGLibA_45867	GCCTAACTACAGCGAGCTGC	6.84389	7.60904	0.0820784	0.14285		0.0208726	0.0187737	-5.58225	-5.73514	0.00289761	12257	0.0291749	0.0198231	-5.6587	1.53499
45868	SNAI2	HGLibA_45868	ATCTCTGGTTGTGGTATGAC	6.5755	9.75243	0.164157	0.14285		0.0217245	0.0146476	-5.52453	-6.09319	0.0371467	44261	0.103574	0.0181861	-5.80886	0.984747
45869	SNAI2	HGLibA_45869	GCGCCCTGAAGATGCATATT	7.15701	2.30414	0.0410392	0.0952331		0.0133063	0.0413312	-6.23175	-4.59662	0.194633	91165	0.263477	0.0273187	-5.41419	0.579258
45870	SNAI2	HGLibA_45870	AAAGCCAAACTACAGCGAAC	0.223657	0.482263	0.0410392	0.0476165		0.2129	0.0987357	-2.23175	-3.34028	0.139743	80073	0.215377	0.155818	-2.78602	0.666801
45871	SNAI3	HGLibA_45871	GCGCCGGCACCGGTACTTCT	2.95227	1.12528	0.0820784	0.0476165		0.0161288	0.0423153	-5.95422	-4.56268	0.163314	85234	0.236464	0.029222	-5.25845	0.626235
45872	SNAI3	HGLibA_45872	CCCAGAGCTTCCTCGATCCG	7.02282	6.21583	0.0410392	0.14285		0.0203408	0.0229816	-5.61948	-5.44338	0.0038595	14208	0.0335237	0.0216612	-5.53143	1.47465
45873	SNAI3	HGLibA_45873	CTCCTTGTCGCAGTACTTGC	21.0237	12.0566	0.53351	0.333316		0.0158543	0.027646	-5.97898	-5.17679	0.0695371	59244	0.144853	0.0217501	-5.57789	0.839074
45874	SNAP23	HGLibA_45874	TTACCTCAATGGCTAAACCC	3.66797	3.1615	0.0820784	0.238083		0.0649086	0.0753069	-3.94545	-3.73107	0.00656307	18603	0.043539	0.0701077	-3.83826	1.36112
45875	SNAP23	HGLibA_45875	CCTAGTCTCTGGAAAGTACG	1.74452	0.803771	0.0820784	0.0476165		0.0272949	0.0592414	-5.19522	-4.07725	0.12395	76321	0.200427	0.0432681	-4.63624	0.698043
45876	SNAP23	HGLibA_45876	CCGTTTAATGTATCCACCAC	42.1369	17.5758	0.615588	0.666632		0.0158206	0.0379289	-5.98205	-4.72056	0.140414	80267	0.215888	0.0268748	-5.3513	0.665772
45877	SNAP25	HGLibA_45877	CACCCGTCGTATGCTGCAAC	40.4818	23.5773	0.492471	0.333316		0.00823371	0.0141372	-6.92424	-6.14436	0.0646235	57315	0.139148	0.0111854	-6.5343	0.856524
45878	SNAP25	HGLibA_45878	ATTGCGCATGTCTGCGTCTT	16.0585	10.2883	0.328314	0.380932		0.0237215	0.0370259	-5.39766	-4.75532	0.0471099	49534	0.117372	0.0303737	-5.07649	0.930437
45879	SNAP25	HGLibA_45879	CAACCAGTTGCAGCATACGA	1.11828	2.25056	0.0410392	0.0952331		0.0851601	0.0423153	-3.55368	-4.56268	0.104118	70836	0.181394	0.0637377	-4.05818	0.741376
45880	SNAP29	HGLibA_45880	TACAATCCGTTCGACGACGA	6.30712	9.69884	0.0820784	0.0476165		0.00754965	0.00490951	-7.04937	-7.67021	0.0427397	47268	0.111588	0.00622958	-7.35979	0.952382
45881	SNAP29	HGLibA_45881	CCTCATGTACGAGTCCGAGA	5.50195	6.37659	0.0410392	0.238083		0.0432724	0.037337	-4.53041	-4.74325	0.00592122	17677	0.0413387	0.0403047	-4.63683	1.38364
45882	SNAP29	HGLibA_45882	CAGGAGCTCGCCCGTCAGCG	0.134194	1.0717	0.0410392	0.0476165		0.354834	0.044431	-1.49478	-4.49229	0.355621	109558	0.400588	0.199632	-2.99354	0.397302
45883	SNAP47	HGLibA_45883	ACGAAATTAGCATCCGCCAG	4.47313	2.73282	0.123118	0.0476165		0.010645	0.0174239	-6.55368	-5.84279	0.05619	53808	0.128874	0.0140345	-6.19823	0.889834
45884	SNAP47	HGLibA_45884	CCTGCGGCCAAGTCGAAATG	3.93636	3.80452	0.0820784	0.14285		0.0362898	0.0375474	-4.78429	-4.73514	0.000372859	3898	0.0118047	0.0369186	-4.75972	1.92794
45885	SNAP47	HGLibA_45885	CCGCCTGTTGTGCTTGTCGA	5.90453	4.2332	0.0410392	0.14285		0.0241932	0.0337451	-5.36925	-4.88918	0.0271508	37878	0.0884605	0.0289692	-5.12922	1.05325
45886	SNAP91	HGLibA_45886	ACCAAACTTACCTTACTTAA	0.268388	2.94716	0.0410392	0.0952331		0.354834	0.0323135	-1.49478	-4.95172	0.369333	110443	0.412699	0.193574	-3.22325	0.384367
45887	SNAP91	HGLibA_45887	TGCTCCCTCTCCATTAAGTA	15.7902	16.3434	0.287275	0.238083		0.0150779	0.0145676	-6.05142	-6.1011	0.00030859	3445	0.0110547	0.0148227	-6.07626	1.95645
45888	SNAP91	HGLibA_45888	ACACCATTTGTTAGTTCATT	14.0009	6.48376	0.0820784	0.238083		0.0170048	0.0367199	-5.87791	-4.7673	0.115448	74022	0.192477	0.0268623	-5.3226	0.71562
45889	SNAPC1	HGLibA_45889	ACAAAGCACCAACTCTGATC	8.67788	7.12677	0.0820784	0.14285		0.0164614	0.0200441	-5.92477	-5.64068	0.0097818	22713	0.0531494	0.0182527	-5.78273	1.2745
45890	SNAPC1	HGLibA_45890	TACCTGTATGACAACTGAAA	0.447313	0.214339	0.0410392	0.0476165		0.10645	0.222155	-3.23175	-2.17036	0.133181	78509	0.209352	0.164303	-2.70106	0.679123
45891	SNAPC1	HGLibA_45891	TACAAAAGAAGCTTTAGCTT	4.33894	3.42942	0.164157	0.190466		0.043897	0.0555388	-4.50974	-4.17036	0.0147308	28067	0.0647716	0.0497179	-4.34005	1.18862
45892	SNAPC2	HGLibA_45892	GACCGGTTCCGTGGCCGCGA	1.16301	3.96527	0.123118	0.0952331		0.0818847	0.0240168	-3.61026	-5.37981	0.221863	95493	0.286726	0.0529507	-4.49504	0.542533
45893	SNAPC2	HGLibA_45893	TGAGAAACCTTCTGAGTCGT	21.9631	5.73357	0.246235	0.190466		0.00867211	0.0332195	-6.8494	-4.91183	0.235039	97375	0.297883	0.0209458	-5.88061	0.525954
45894	SNAPC2	HGLibA_45894	CACTCAGGTCTGGACGGATC	11.4512	9.43092	0.123118	0.238083		0.020791	0.0252449	-5.58789	-5.30786	0.00958434	22478	0.0526209	0.023018	-5.44788	1.27884
45895	SNAPC3	HGLibA_45895	GAATACTGACCTGGTGACTT	1.11828	0.910941	0.0410392	0.0476165		0.04258	0.0522718	-4.55368	-4.25782	0.0112353	24461	0.0566847	0.0474259	-4.40575	1.24653
45896	SNAPC3	HGLibA_45896	GCTTATCCTTATGTTGATCC	3.75743	3.05433	0.123118	0.14285		0.0380179	0.0467695	-4.71718	-4.41829	0.0113503	24604	0.0569318	0.0423937	-4.56773	1.24464
45897	SNAPC3	HGLibA_45897	CTTCAGGAGTCACATGCCAT	8.09637	20.4694	0.246235	0.0952331		0.0117624	0.00465247	-6.40967	-7.74779	0.150102	82439	0.224702	0.00820745	-7.07873	0.648393
45898	SNAPC4	HGLibA_45898	GGGATCGTCCTCGTCATTGC	15.2981	14.6822	0.123118	0.333316		0.021788	0.022702	-5.52032	-5.46104	0.000485499	4586	0.013065	0.022245	-5.49068	1.88389
45899	SNAPC4	HGLibA_45899	CCAACAGTTACCGAGATCGG	0.0447313	0.964526	0.0410392	0.0476165		1.0645	0.0493678	0.0901775	-4.34028	0.422322	115913	0.449641	0.556935	-2.12505	0.347134
45900	SNAPC4	HGLibA_45900	GGGCGAAGCCAGCAATGACG	0.715701	2.62565	0.0820784	0.14285		0.199594	0.0544054	-2.32486	-4.20011	0.244496	98577	0.306091	0.127	-3.26248	0.51415
45901	SNAPC5	HGLibA_45901	TCACCTTGAGGCGGTTCAGC	16.6848	13.289	0.205196	0.14285		0.00856167	0.0107494	-6.86789	-6.53959	0.0128891	26194	0.0607258	0.00965556	-6.70374	1.21663
45902	SNAPC5	HGLibA_45902	CGACCAGCTGAACCGCCTCA	7.2912	12.0566	0.0820784	0.190466		0.0261227	0.0157977	-5.25855	-5.98414	0.0571424	54194	0.130125	0.0209602	-5.62135	0.885639
45903	SNAPC5	HGLibA_45903	CTTACATCATGTGACTGTTC	1.74452	2.51848	0.0410392	0.14285		0.0818847	0.0567205	-3.61026	-4.13999	0.0347269	42833	0.100056	0.0693026	-3.87512	0.999759
45904	SNAPIN	HGLibA_45904	TAACCAAGACAACGCGTCGC	18.5635	16.7184	0.246235	0.0952331		0.00513013	0.00569629	-7.60679	-7.45576	0.00279534	12044	0.0286429	0.00541321	-7.53128	1.54298
45905	SNAPIN	HGLibA_45905	ACTCTCACGTACACGCCGTC	45.0444	53.7455	1.23118	0.761865		0.0169136	0.0141754	-5.88567	-6.14047	0.00800653	20399	0.0484384	0.0155445	-6.01307	1.31481
45906	SNAPIN	HGLibA_45906	GGTCCCTGCCCCCGATACAG	1.87872	0.321509	0.123118	0.0476165		0.0253453	0.148103	-5.30214	-2.75532	0.322751	106943	0.372451	0.0867244	-4.02873	0.428931
45907	SNCA	HGLibA_45907	GTGGTGCATGGTGTGGCAAC	26.7493	27.8641	0.451431	0.571398		0.0213612	0.0205066	-5.54886	-5.60777	0.000437414	4319	0.0124987	0.0209339	-5.57831	1.90314
45908	SNCA	HGLibA_45908	ACAGCCATACCTTGCCCAAC	14.314	17.6294	0.123118	0.380932		0.0266125	0.0216078	-5.23175	-5.5323	0.0110032	24156	0.0562145	0.0241102	-5.38203	1.25015
45909	SNCA	HGLibA_45909	AATTCTGGAAGATATGCCTG	1.52086	6.16225	0.0820784	0.0476165		0.0313089	0.00772714	-4.99729	-7.01585	0.245192	98659	0.306706	0.019518	-6.00657	0.513277
45910	SNCAIP	HGLibA_45910	CCAAGCCTTATTCATTACGC	4.4284	4.5547	0.0410392	0.14285		0.0322576	0.0313631	-4.95422	-4.99479	0.000339739	3659	0.0114587	0.0318104	-4.9745	1.94086
45911	SNCAIP	HGLibA_45911	AGCAACCTGCGTAATGAATA	2.41549	1.98264	0.123118	0.190466		0.0788519	0.0960671	-3.66471	-3.37981	0.0113076	24547	0.0568495	0.0874595	-3.52226	1.24527
45912	SNCAIP	HGLibA_45912	GACAAAATTCACGACGAAAA	0.492044	0.0535848	0.0410392	0.0476165		0.0967728	0.888621	-3.36925	-0.17036	0.406781	113006	0.444235	0.492697	-1.76981	0.352387
45913	SNCB	HGLibA_45913	TCGCTTACCTTCAGATCAGT	2.23657	4.66187	0.164157	0.190466		0.0851601	0.0408561	-3.55368	-4.6133	0.114302	73715	0.19136	0.0630081	-4.08349	0.71815
45914	SNCB	HGLibA_45914	GGAATTCCCTACTGATCTGA	2.37076	2.19698	0.0410392	0.0476165		0.0200849	0.0216737	-5.63774	-5.52791	0.00150413	8749	0.0212169	0.0208793	-5.58283	1.67332
45915	SNCB	HGLibA_45915	CTCCTGGGCCCCTACGCCTC	6.26238	5.35848	0.0820784	0.14285		0.0228107	0.0266586	-5.45414	-5.22925	0.00626058	18201	0.0424495	0.0247347	-5.3417	1.37213
45916	SNCG	HGLibA_45916	GCAGGCCAACGCCGTGAGCG	2.72861	6.00149	0.0820784	0.14285		0.0523525	0.0238023	-4.2556	-5.39275	0.121678	75719	0.198317	0.0380774	-4.82417	0.702639
45917	SNCG	HGLibA_45917	GTTGTACAGAGCGTGACCTC	2.01291	2.89358	0.123118	0.14285		0.0709667	0.0493678	-3.81671	-4.34028	0.0341961	42523	0.0992446	0.0601673	-4.0785	1.00329
45918	SNCG	HGLibA_45918	AGAACATCGCGGTCACCTCC	4.78625	5.94791	0.205196	0.238083		0.049743	0.040028	-4.32936	-4.64285	0.0125137	25843	0.0597583	0.0448855	-4.4861	1.2236
45919	SND1	HGLibA_45919	CCCCTACGTAGGTCCTCTCA	1.61033	2.89358	0.0820784	0.14285		0.0887084	0.0493678	-3.49478	-4.34028	0.0795342	62985	0.155837	0.0690381	-3.91753	0.807329
45920	SND1	HGLibA_45920	GGAACGGTTCACATACTATC	8.63314	1.23245	0.0410392	0.0952331		0.0110311	0.0772714	-6.50228	-3.69392	0.319155	106664	0.369265	0.0441512	-5.0981	0.432662
45921	SND1	HGLibA_45921	GCTCCTCCCAGATTACTACC	28.628	34.3478	141.093	424.597		14.8315	12.3617	3.89059	3.6278	0.218256	94880	0.283887	13.5966	3.7592	0.546854
45922	SNED1	HGLibA_45922	CTGCTCCGGTGTATCCGGCC	0.939358	2.83999	0.0820784	0.0476165		0.0506905	0.0167664	-4.30214	-5.89828	0.194852	91196	0.263684	0.0337285	-5.10021	0.578917
45923	SNED1	HGLibA_45923	GATTCTGAACGCCCAGCGCC	4.11528	1.12528	0.0410392	0.14285		0.034712	0.126946	-4.84842	-2.97771	0.233053	97135	0.296096	0.0808289	-3.91307	0.528568
45924	SNED1	HGLibA_45924	TCAACTATGAGTCCATCGTG	14.7166	26.3637	0.410392	0.380932		0.0258845	0.0144491	-5.27177	-6.11287	0.07437	61079	0.150266	0.0201668	-5.69232	0.82314
45925	SNF8	HGLibA_45925	CATGTGTGCAACCATTGGCG	7.24647	19.0762	0.410392	0.14285		0.019713	0.00748838	-5.66471	-7.06113	0.161317	84814	0.234729	0.0136007	-6.36292	0.629434
45926	SNF8	HGLibA_45926	GGGGACTTCTATTACGAACT	0.894626	0.643017	0.0820784	0.0952331		0.10645	0.148103	-3.23175	-2.75532	0.0326344	41613	0.0967832	0.127277	-2.99354	1.0142
45927	SNF8	HGLibA_45927	CATTCCGATGCTTCAGCGCC	6.93335	12.2709	0.123118	0.285699		0.0412065	0.0232826	-4.60098	-5.4246	0.0720992	60213	0.147773	0.0322446	-5.01279	0.830406
45928	SNIP1	HGLibA_45928	GTGGAATATACCCGTGCTGA	0.0894626	0.160754	0.0410392	0.0476165		0.532251	0.296207	-0.909822	-1.75532	0.152648	82982	0.227019	0.414229	-1.33257	0.643938
45929	SNIP1	HGLibA_45929	TCGACAGAGTGCGTACCTAC	32.3407	39.4384	0.53351	0.904714		0.0279744	0.0229399	-5.15975	-5.44599	0.0100556	23039	0.0538641	0.0254572	-5.30287	1.2687
45930	SNIP1	HGLibA_45930	TACCACCGGAGTGGTCCGGA	0.581507	0.750187	0.0410392	0.0476165		0.0818847	0.0634729	-3.61026	-3.97771	0.0179473	31000	0.0714484	0.0726788	-3.79399	1.14601
45931	SNN	HGLibA_45931	GCTGTGGTCCATAATAGACA	0.223657	0.482263	0.0410392	0.0952331		0.4258	0.197471	-1.23175	-2.34028	0.163843	85341	0.236932	0.311636	-1.78602	0.625376
45932	SNN	HGLibA_45932	TTCGGCCAAGGGACCGTGCG	15.1192	27.1139	0.246235	0.571398		0.0377929	0.021074	-4.72574	-5.56839	0.0746617	61165	0.150643	0.0294335	-5.14707	0.822052
45933	SNN	HGLibA_45933	TCTCTCCACGCACGGTCCCT	23.2156	18.6475	0.205196	0.619015		0.0266638	0.0331956	-5.22897	-4.91286	0.0122624	25572	0.0591787	0.0299297	-5.07092	1.22783
45934	SNPH	HGLibA_45934	TGGCTTCCAGCGCGTCCGTC	12.5248	6.323	0.328314	0.14285		0.0114054	0.0225921	-6.45414	-5.46804	0.0975932	68924	0.174744	0.0169987	-5.96109	0.757597
45935	SNPH	HGLibA_45935	TGAGGAGGAGTGCCACCGCG	5.09937	8.03771	0.164157	0.0476165		0.00933773	0.00592414	-6.74271	-7.39918	0.0480605	50068	0.118463	0.00763093	-7.07095	0.926418
45936	SNPH	HGLibA_45936	GGACCTCTGCTGGATCACGC	5.90453	6.00149	0.0820784	0.285699		0.0483864	0.0476047	-4.36925	-4.39275	0.000381829	3972	0.0118635	0.0479956	-4.381	1.92579
45937	SNRK	HGLibA_45937	GCGTGTGGTACCCGATGTAT	5.72561	4.50112	0.123118	0.0952331		0.0166328	0.0211576	-5.90982	-5.56268	0.0146481	27985	0.0645968	0.0188952	-5.73625	1.18979
45938	SNRK	HGLibA_45938	TATCTTTATCGAGCCGCCGC	1.16301	3.37584	0.0410392	0.0952331		0.0818847	0.0282102	-3.61026	-5.14764	0.185012	89368	0.255488	0.0550474	-4.37895	0.592629
45939	SNRK	HGLibA_45939	TGCAAGCCCGAGCAATATCA	2.10237	1.3932	0.0820784	0.0476165		0.022649	0.0341777	-5.46441	-4.8708	0.0417309	46762	0.110133	0.0284133	-5.16761	0.958081
45940	SNRNP200	HGLibA_45940	ACCCGCCGGGATGAACCCAC	13.7325	2.94716	0.123118	0.0952331		0.00693486	0.0323135	-7.17192	-4.95172	0.266481	101262	0.324768	0.0196242	-6.06182	0.488426
45941	SNRNP200	HGLibA_45941	ATACCATGTGCTAGTGAACC	7.91744	16.772	0.246235	0.190466		0.0240565	0.0113562	-5.37743	-6.46038	0.111454	72966	0.188507	0.0177064	-5.9189	0.724673
45942	SNRNP200	HGLibA_45942	TAGGCGAAGAAAGCGTGATG	9.12519	11.8422	0.164157	0.285699		0.0313089	0.0241255	-4.99729	-5.3733	0.0171216	30251	0.0698485	0.0277172	-5.18529	1.15584
45943	SNRNP25	HGLibA_45943	ATGGTACGTCCTCCACACGT	30.2831	62.6406	0.738706	0.809481		0.0267305	0.0129226	-5.22537	-6.27396	0.105858	71328	0.183154	0.0198265	-5.74966	0.737184
45944	SNRNP25	HGLibA_45944	GCTTGAGCTGCACGTATCTC	11.6301	13.5569	0.123118	0.333316		0.0286596	0.0245863	-5.12484	-5.346	0.00608642	17937	0.0418761	0.026623	-5.23542	1.37803
45945	SNRNP25	HGLibA_45945	GAGATACGTGCAGCTCAAGC	3.48904	10.3419	0.0820784	0.0952331		0.0272949	0.00920851	-5.19522	-6.76282	0.184541	89285	0.255076	0.0182517	-5.97902	0.593331
45946	SNRNP27	HGLibA_45946	CATTAGAACGTAGGCGTTCC	3.57851	0.535848	0.0410392	0.0476165		0.0133063	0.0888621	-6.23175	-3.49229	0.316813	106402	0.367457	0.0510842	-4.86202	0.434793
45947	SNRNP27	HGLibA_45947	CCCCGCACCGAAGACGCTCC	9.84089	19.5049	0.123118	0.285699		0.0290319	0.0146476	-5.10622	-6.09319	0.0958018	68359	0.172955	0.0218397	-5.59971	0.762068
45948	SNRNP27	HGLibA_45948	ACTCACCCCTCCGTGGAGAG	3.39958	2.67924	0.164157	0.0476165		0.0140066	0.0177724	-6.15775	-5.81422	0.015119	28413	0.0656689	0.0158895	-5.98598	1.18264
45949	SNRNP35	HGLibA_45949	TGAAGACCCACACGACCGCG	1.83398	3.64376	0.0410392	0.0476165		0.0259634	0.013068	-5.26737	-6.25782	0.0966974	68643	0.173849	0.0195157	-5.7626	0.759828
45950	SNRNP35	HGLibA_45950	AGACCGCCTCCAAGTCGCCG	2.10237	5.03697	0.0820784	0.0476165		0.022649	0.00945341	-5.46441	-6.72495	0.139524	80022	0.215175	0.0160512	-6.09468	0.667207
45951	SNRNP35	HGLibA_45951	TGACATCCGGCGGCTTCGGC	2.50495	4.12603	0.123118	0.0476165		0.0190089	0.0115405	-5.71718	-6.43715	0.0576957	54445	0.130779	0.0152747	-6.07716	0.883461
45952	SNRNP40	HGLibA_45952	AGGTTAGCTTGTTCTGGCGC	4.24947	7.34111	0.164157	0.0952331		0.0224106	0.0129726	-5.47968	-6.26839	0.0670735	58297	0.14199	0.0176916	-5.87404	0.847742
45953	SNRNP40	HGLibA_45953	AGCCTTCAGAACTTAAACTC	0.984089	1.23245	0.0820784	0.0476165		0.0483864	0.0386357	-4.36925	-4.69392	0.0141314	27510	0.063394	0.0435111	-4.53159	1.19795
45954	SNRNP40	HGLibA_45954	TGATAACTATGCCACACTGA	10.2882	9.53809	0.164157	0.238083		0.0231413	0.0249613	-5.43338	-5.32417	0.00150243	8743	0.0212074	0.0240513	-5.37877	1.67351
45955	SNRNP48	HGLibA_45955	ATGTGATGATTGGAATCGTA	4.11528	3.75093	0.246235	0.190466		0.0462827	0.0507783	-4.43338	-4.29964	0.00245228	11283	0.0268225	0.0485305	-4.36651	1.5715
45956	SNRNP48	HGLibA_45956	TACTTACTCAAAGTAATCGA	1.87872	0.803771	0.0820784	0.0952331		0.0506905	0.118483	-4.30214	-3.07725	0.145109	81378	0.22006	0.0845867	-3.6897	0.657459
45957	SNRNP48	HGLibA_45957	ACATGGCATCTTGTAGATTG	15.2534	10.5562	0.328314	0.333316		0.0218519	0.0315754	-5.5161	-4.98506	0.0331619	41946	0.0975668	0.0267136	-5.25058	1.0107
45958	SNRNP70	HGLibA_45958	TGCCTTCAAGACTCTCTTCG	18.8319	9.75243	0.287275	0.285699		0.015171	0.0292952	-6.04254	-5.09319	0.0909569	66886	0.167824	0.0222331	-5.56786	0.775146
45959	SNRNP70	HGLibA_45959	CGCCACGAAGAGAGTCTTGA	1.5656	1.60754	0.0820784	0.0476165		0.0304143	0.0296207	-5.03911	-5.07725	0.000318027	3503	0.0112041	0.0300175	-5.05818	1.95062
45960	SNRNP70	HGLibA_45960	AACTCGTGCTGAAACCCGAG	2.19183	3.8581	0.0820784	0.0476165		0.0217245	0.012342	-5.52453	-6.34028	0.070922	59782	0.146408	0.0170332	-5.93241	0.834435
45961	SNRPA	HGLibA_45961	AATGATATCTGAGTCGGTCT	2.2813	4.71546	0.0410392	0.14285		0.0626177	0.0302939	-3.99729	-5.04483	0.107626	71806	0.184973	0.0464558	-4.52106	0.732892
45962	SNRPA	HGLibA_45962	TCTTCAGGCTCCGTGATACC	8.72261	11.6279	0.164157	0.333316		0.0382129	0.0286652	-4.7098	-5.12456	0.0208192	33332	0.0770827	0.033439	-4.91718	1.11304
45963	SNRPA	HGLibA_45963	TCGTGGAGCGGGACCGCAAG	0.134194	0.0535848	0.0410392	0.0476165		0.354834	0.888621	-1.49478	-0.17036	0.345085	108731	0.391676	0.621727	-0.832572	0.407073
45964	SNRPA1	HGLibA_45964	TCAAATCGCTGACTTACCTA	8.36476	11.1992	0.0410392	0.285699		0.0341551	0.0255106	-4.87175	-5.29276	0.0211792	33603	0.077783	0.0298329	-5.08226	1.10912
45965	SNRPA1	HGLibA_45965	TCTCACCAATAATAGTCTCG	5.32303	2.19698	0.0820784	0.14285		0.0268362	0.065021	-5.21968	-3.94295	0.144827	81297	0.219852	0.0459286	-4.58131	0.65787
45966	SNRPA1	HGLibA_45966	CAGTTCCACGAGACTATTAT	8.72261	8.03771	0.123118	0.14285		0.0163769	0.0177724	-5.93219	-5.81422	0.00172113	9426	0.022534	0.0170747	-5.8732	1.64716
45967	SNRPB	HGLibA_45967	TGAAGATCCGGCCGTCCTGC	11.2723	8.30564	0.369353	0.14285		0.0126726	0.0171991	-6.30214	-5.86152	0.023498	35283	0.0821899	0.0149359	-6.08183	1.08518
45968	SNRPB	HGLibA_45968	TGCTGCAGCATATTGATTAC	17.5347	18.326	0.205196	0.285699		0.0162934	0.0155898	-5.93957	-6.00325	0.000505328	4685	0.0133112	0.0159416	-5.97141	1.87578
45969	SNRPB	HGLibA_45969	ACTTGCTGGGCCAGTCCGTG	1.16301	1.82188	0.0410392	0.14285		0.122827	0.0784077	-3.0253	-3.67286	0.0522515	52008	0.123989	0.100617	-3.34908	0.906617
45970	SNRPB2	HGLibA_45970	CCAAATTCAGCTAATACCCA	1.29721	0.964526	0.0820784	0.0476165		0.0367069	0.0493678	-4.7678	-4.34028	0.0237369	35461	0.0826089	0.0430374	-4.55404	1.08297
45971	SNRPB2	HGLibA_45971	AATGCCTTGAGACAGCTACA	5.05464	4.66187	0.123118	0.190466		0.0376815	0.0408561	-4.73	-4.6133	0.00179125	9630	0.0229553	0.0392688	-4.67165	1.63912
45972	SNRPB2	HGLibA_45972	AACTTACTGATTAAACAGCA	2.59442	0.910941	0.0410392	0.0476165		0.0183535	0.0522718	-5.7678	-4.25782	0.179543	88414	0.250611	0.0353126	-5.01281	0.601
45973	SNRPC	HGLibA_45973	CACTTACAGAGTCATGGGTG	14.3588	5.89432	0.205196	0.238083		0.016581	0.0403919	-5.91432	-4.62979	0.144126	81171	0.219127	0.0284864	-5.27206	0.659304
45974	SNRPC	HGLibA_45974	CAGTGTGTCTTTCTCACAGA	2.68388	3.1615	0.0820784	0.0952331		0.0354834	0.0301227	-4.81671	-5.053	0.00703118	19245	0.0450883	0.0328031	-4.93486	1.34594
45975	SNRPD1	HGLibA_45975	CCGCTAGGATGAAGCTCGTG	0.581507	0.0535848	0.0410392	0.0476165		0.0818847	0.888621	-3.61026	-0.17036	0.409416	113183	0.446414	0.485253	-1.89031	0.350262
45976	SNRPD1	HGLibA_45976	CCGTACCTGTGATTGTTCCA	3.84689	4.07244	0.123118	0.0476165		0.0123779	0.0116924	-6.33609	-6.41829	0.000940906	6702	0.0173259	0.0120352	-6.37719	1.7613
45977	SNRPD1	HGLibA_45977	TGTTCCGTTCTTCAATTCAA	5.36776	1.50037	0.123118	0.14285		0.0266125	0.0952094	-5.23175	-3.39275	0.229922	96669	0.293526	0.060911	-4.31225	0.532353
45978	SNRPD2	HGLibA_45978	GCCGCGTGAAGGCCTTCGAT	2.23657	5.84074	0.0410392	0.190466		0.0851601	0.0326099	-3.55368	-4.93854	0.161638	84872	0.235036	0.058885	-4.24611	0.628866
45979	SNRPD2	HGLibA_45979	CCCGCTCATCGCCGGCAAGT	4.4284	0.964526	0.164157	0.0952331		0.0215051	0.0987357	-5.53918	-3.34028	0.276605	102624	0.332632	0.0601204	-4.43973	0.478036
45980	SNRPD2	HGLibA_45980	CGATGACTGAGTCCCCGCGC	1.87872	0.160754	0.0410392	0.0476165		0.0253453	0.296207	-5.30214	-1.75532	0.373907	110874	0.416186	0.160776	-3.52873	0.380712
45981	SNRPD3	HGLibA_45981	GCCGATTAAAGTACTGCATG	0.984089	0.482263	0.0410392	0.0476165		0.0483864	0.0987357	-4.36925	-3.34028	0.111033	72805	0.188211	0.073561	-3.85477	0.725356
45982	SNRPD3	HGLibA_45982	GTGACATGTGAGACGAACAC	3.98109	9.16299	0.164157	0.285699		0.0717641	0.0311797	-3.80059	-5.00325	0.134014	78720	0.210096	0.0514719	-4.40192	0.677582
45983	SNRPD3	HGLibA_45983	TCCCTTTCAGTGGCCGCAAG	1.65506	0.857356	0.0410392	0.0476165		0.0287703	0.0555388	-5.11928	-4.17036	0.0933977	67637	0.170414	0.0421546	-4.64482	0.768494
45984	SNRPE	HGLibA_45984	ATTTCAGAGATCGCGGATTC	10.0645	9.96677	0.205196	0.285699		0.0283867	0.0286652	-5.13864	-5.12456	4.20106e-05	756	0.0068579	0.0285259	-5.1316	2.16381
45985	SNRPE	HGLibA_45985	GCAGGTCGGATCATGCTAAA	3.31012	3.96527	0.0410392	0.190466		0.0575406	0.0480336	-4.11928	-4.37981	0.00897858	21701	0.0510601	0.0527871	-4.24954	1.29192
45986	SNRPE	HGLibA_45986	TTTGTAAGTATCTGAAGATG	1.74452	0.214339	0.0410392	0.0476165		0.0272949	0.222155	-5.19522	-2.17036	0.346125	108922	0.392167	0.124725	-3.68279	0.406529
45987	SNRPF	HGLibA_45987	AGATGGCTACATGAACATGC	1.65506	1.66113	0.0820784	0.0952331		0.0575406	0.0573304	-4.11928	-4.12456	2.1301e-05	434	0.00605709	0.0574355	-4.12192	2.21774
45988	SNRPF	HGLibA_45988	CCTGTTAGTCCATTGAGGAA	2.95227	2.51848	0.0410392	0.0952331		0.0322576	0.0378137	-4.95422	-4.72495	0.00664874	18720	0.0438316	0.0350356	-4.83958	1.35821
45989	SNRPF	HGLibA_45989	AATACAGAAGAATACATAGA	1.52086	0.267924	0.0410392	0.0476165		0.0313089	0.177724	-4.99729	-2.49229	0.307667	105637	0.359434	0.104517	-3.74479	0.444381
45990	SNRPG	HGLibA_45990	CCACACATTCATCTATCACA	2.32603	2.67924	0.0410392	0.0476165		0.0204712	0.0177724	-5.61026	-5.81422	0.00512314	16412	0.0385238	0.0191218	-5.71224	1.41427
45991	SNRPG	HGLibA_45991	GACATGTCCAAGGAATATTG	0.536776	3.53659	0.0410392	0.0952331		0.177417	0.0269279	-2.49478	-5.21475	0.319818	106715	0.369855	0.102172	-3.85477	0.431969
45992	SNRPG	HGLibA_45992	TATCATCATGTTAGAAGCCT	4.33894	1.12528	0.0410392	0.0476165		0.0109742	0.0423153	-6.50974	-4.56268	0.236351	97541	0.299037	0.0266448	-5.53621	0.524275
45993	SNRPN	HGLibA_45993	ATGAGATGTATCCTGCAAGA	0.939358	0.696602	0.0410392	0.0476165		0.0506905	0.0683555	-4.30214	-3.8708	0.0237581	35486	0.0826244	0.059523	-4.08647	1.08289
45994	SNRPN	HGLibA_45994	TGAAGATTCGGCCATCTTGC	5.18883	15.0037	0.0820784	0.14285		0.0275302	0.00952094	-5.18284	-6.71468	0.178904	88301	0.250039	0.0185256	-5.94876	0.601992
45995	SNRPN	HGLibA_45995	ATCTTCCTTACATCTTTGGG	12.1669	10.5562	0.287275	0.0476165		0.00391361	0.00451077	-7.99729	-7.79241	0.00524905	16605	0.0390118	0.00421219	-7.89485	1.4088
45996	SNTA1	HGLibA_45996	TGCGCAAGGCCGACGCCGGT	9.16992	6.21583	0.123118	0.190466		0.0207708	0.0306421	-5.5893	-5.02834	0.0363517	43803	0.102418	0.0257064	-5.30882	0.989626
45997	SNTA1	HGLibA_45997	CGGCCTTGCGCACCGTCACG	38.2005	42.5999	0.656627	0.904714		0.0236833	0.0212375	-5.39999	-5.55724	0.00307798	12665	0.0299927	0.0224604	-5.47862	1.52299
45998	SNTA1	HGLibA_45998	TACTCTGACGCCGCGGGTCA	4.51786	4.76904	0.123118	0.0476165		0.0105396	0.0099845	-6.56803	-6.64609	0.000826752	6242	0.0163458	0.0102621	-6.60706	1.78659
45999	SNTB1	HGLibA_45999	CCGCAGGTCGGCTCCGTTCA	2.19183	2.83999	0.0410392	0.0476165		0.0217245	0.0167664	-5.52453	-5.89828	0.0167636	29921	0.0691423	0.0192455	-5.71141	1.16026
46000	SNTB1	HGLibA_46000	GCTGCGGCGTACAACGGCAT	19.816	15.5932	0.369353	0.333316		0.0168206	0.0213758	-5.89363	-5.54788	0.0144843	27830	0.06423	0.0190982	-5.72076	1.19226
46001	SNTB1	HGLibA_46001	CCCCAGTATCCGAGATTGGG	1.29721	1.28603	0.0410392	0.0476165		0.0367069	0.0370259	-4.7678	-4.75532	2.70146e-05	511	0.00652428	0.0368664	-4.76156	2.18547
46002	SNTB2	HGLibA_46002	TGCTCTATGACTGTATGCCG	4.69679	5.35848	0.205196	0.14285		0.0304143	0.0266586	-5.03911	-5.22925	0.00465495	15641	0.0367286	0.0285365	-5.13418	1.435
46003	SNTB2	HGLibA_46003	CATTAGTATCAGATCTGCCG	2.63915	1.55396	0.0410392	0.0476165		0.0180424	0.0306421	-5.79247	-5.02834	0.0633373	56777	0.137671	0.0243422	-5.4104	0.861159
46004	SNTB2	HGLibA_46004	GGATGTCGATCCCCCTCCCT	18.8766	11.6815	0.246235	0.190466		0.0100901	0.016305	-6.63092	-5.93854	0.0526011	52179	0.124409	0.0131975	-6.28473	0.905147
46005	SNTG1	HGLibA_46005	GCCGCACTTTGAAAGGCTCC	0.849895	2.67924	0.0410392	0.0476165		0.0560264	0.0177724	-4.15775	-5.81422	0.200752	92207	0.268689	0.0368994	-4.98598	0.57075
46006	SNTG1	HGLibA_46006	ACCAGGAGCCTTTCAAAGTG	0.536776	0.0535848	0.0410392	0.0476165		0.0887084	0.888621	-3.49478	-0.17036	0.408218	113102	0.445426	0.488665	-1.83257	0.351225
46007	SNTG1	HGLibA_46007	AGGATTTGGATTAAGCATAA	0.581507	0.428678	0.0820784	0.0952331		0.163769	0.222155	-2.61026	-2.17036	0.0322865	41380	0.0962907	0.192962	-2.39031	1.01642
46008	SNTG2	HGLibA_46008	ACCTTCCTCGCCCATAGCTA	35.4272	12.4317	0.369353	0.476165		0.0134407	0.0383026	-6.21725	-4.70641	0.177589	88078	0.24883	0.0258716	-5.46183	0.604098
46009	SNTG2	HGLibA_46009	ACCCGAGGTATGAGAAGCGC	2.59442	1.66113	0.0820784	0.0476165		0.0183535	0.0286652	-5.7678	-5.12456	0.0476092	49809	0.117961	0.0235093	-5.44618	0.928263
46010	SNTG2	HGLibA_46010	GCATTTCTGAAGCTCCCGTT	4.78625	1.98264	0.205196	0.190466		0.0397944	0.0960671	-4.65129	-3.37981	0.150908	82621	0.225411	0.0679308	-4.01555	0.647025
46011	SNTN	HGLibA_46011	CCTCTGCGAAATTCCTAAAT	0.447313	3.37584	0.0410392	0.0952331		0.2129	0.0282102	-2.23175	-5.14764	0.335147	107958	0.383119	0.120555	-3.6897	0.416666
46012	SNTN	HGLibA_46012	TTTCACTGAAGCCAGTTGTT	17.4899	11.9494	0.246235	0.333316		0.0190576	0.0278939	-5.71349	-5.1639	0.034945	42955	0.100398	0.0234757	-5.4387	0.998275
46013	SNTN	HGLibA_46013	ATCTGCTGCAAACCCAATTT	3.04173	3.80452	0.0820784	0.0952331		0.0313089	0.0250316	-4.99729	-5.32011	0.0128351	26149	0.0605757	0.0281702	-5.1587	1.2177
46014	SNUPN	HGLibA_46014	CATCACATCCAGAACGTAGT	18.4293	12.2709	0.492471	0.190466		0.010335	0.0155218	-6.59632	-6.00956	0.0396971	45695	0.107212	0.0129284	-6.30294	0.969756
46015	SNUPN	HGLibA_46015	TCACCCTGGAGGCCACGATA	3.7127	6.37659	0.0820784	0.238083		0.0641266	0.037337	-3.96293	-4.74325	0.0671802	58336	0.142121	0.0507318	-4.35309	0.847341
46016	SNUPN	HGLibA_46016	AAACCAGACCTACTACGTTC	1.96818	5.03697	0.0820784	0.0476165		0.0241932	0.00945341	-5.36925	-6.72495	0.154389	83397	0.228466	0.0168233	-6.0471	0.641179
46017	SNURF	HGLibA_46017	GTAGGTGTCAGTTGTACCCG	4.38367	0.750187	0.0410392	0.0476165		0.0108623	0.0634729	-6.52453	-3.97771	0.299403	104901	0.352233	0.0371676	-5.25112	0.45317
46018	SNURF	HGLibA_46018	GCTGTTCTGTAGTTCGTCTC	7.64905	6.26942	0.164157	0.0952331		0.0124503	0.0151901	-6.32767	-6.04072	0.0100732	23060	0.0539093	0.0138202	-6.1842	1.26834
46019	SNURF	HGLibA_46019	CAGTCCTTCTGCGTTTGACT	12.3011	19.9335	0.451431	0.523782		0.04258	0.0262764	-4.55368	-5.25009	0.0547691	53157	0.127154	0.0344282	-4.90188	0.895671
46020	SNW1	HGLibA_46020	CAGCCTTTCCGGTATCCGTA	6.26238	6.16225	0.164157	0.0952331		0.0152072	0.0154543	-6.03911	-6.01585	9.98403e-05	1497	0.00823072	0.0153307	-6.02748	2.08456
46021	SNW1	HGLibA_46021	GAAAAAAATGTCGAATGCGC	0.0447313	1.01811	0.0410392	0.0476165		1.0645	0.0467695	0.0901775	-4.41829	0.42234	115943	0.449543	0.555635	-2.16405	0.347229
46022	SNW1	HGLibA_46022	ATATGTACCTCTAATAACCG	0.0447313	0.643017	0.0410392	0.0476165		1.0645	0.0740517	0.0901775	-3.75532	0.422154	115569	0.4508	0.569276	-1.83257	0.346016
46023	SNX1	HGLibA_46023	TCCAAGAACTCTCTGACGTC	4.38367	1.33962	0.0410392	0.14285		0.0325868	0.106635	-4.93957	-3.22925	0.210573	93736	0.277237	0.0696106	-4.08441	0.557149
46024	SNX1	HGLibA_46024	TGGCACTTACCTTTCTAAAG	2.32603	3.96527	0.164157	0.0476165		0.0204712	0.0120084	-5.61026	-6.37981	0.065926	57859	0.140618	0.0162398	-5.99504	0.851961
46025	SNX1	HGLibA_46025	AGCCTACAAAGTTACAACAC	1.47613	3.1615	0.0410392	0.0952331		0.0645152	0.0301227	-3.95422	-5.053	0.116344	74321	0.193191	0.047319	-4.50361	0.714013
46026	SNX10	HGLibA_46026	TCTATATCTTCTTCGTACAC	7.24647	9.75243	0.205196	0.0476165		0.00657099	0.00488253	-7.24967	-7.67815	0.0217511	34017	0.0789112	0.00572676	-7.46391	1.10286
46027	SNX10	HGLibA_46027	CATGAACAATCGCCAGCACG	10.0645	9.16299	0.246235	0.190466		0.0189245	0.0207865	-5.7236	-5.58821	0.00230275	10938	0.0259814	0.0198555	-5.65591	1.58534
46028	SNX10	HGLibA_46028	ACACCAGCAACGCATTACTT	4.16001	11.5207	0.164157	0.0952331		0.0228925	0.00826624	-5.44898	-6.91855	0.171168	86775	0.243434	0.0155794	-6.18377	0.613618
46029	SNX11	HGLibA_46029	GCCGCTACCGTGAGTTCGTG	9.61723	9.21658	0.246235	0.190466		0.0198047	0.0206656	-5.65802	-5.59662	0.000483125	4549	0.0131068	0.0202351	-5.62732	1.8825
46030	SNX11	HGLibA_46030	CGATATGCTATGTCAAACTG	6.62023	5.67998	0.0820784	0.14285		0.0215777	0.0251496	-5.53431	-5.31332	0.00603334	17852	0.0417085	0.0233637	-5.42382	1.37978
46031	SNX11	HGLibA_46031	TTCATTGAGAAGCGACGACA	10.9592	12.646	0.164157	0.380932		0.0347592	0.0301227	-4.84646	-5.053	0.00539522	16820	0.0395856	0.032441	-4.94973	1.40246
46032	SNX12	HGLibA_46032	GCGCCTTAACTCGAAGCCGC	2.41549	1.01811	0.0820784	0.0952331		0.039426	0.093539	-4.66471	-3.41829	0.145125	81383	0.220071	0.0664825	-4.0415	0.657437
46033	SNX12	HGLibA_46033	CGCGCGCTTCACCACCTATG	8.00691	6.59093	0.205196	0.238083		0.0297347	0.0361228	-5.07171	-4.79095	0.0098649	22796	0.0534057	0.0329287	-4.93133	1.27241
46034	SNX12	HGLibA_46034	ACTGTAGCGCCGCCGTACGC	1.20775	5.67998	0.0410392	0.190466		0.157704	0.0335329	-2.66471	-4.89828	0.275263	102502	0.331412	0.0956184	-3.7815	0.479631
46035	SNX13	HGLibA_46035	TTAGTGTATAATACCAATAC	2.63915	2.83999	0.0410392	0.14285		0.0541272	0.0502993	-4.2075	-4.31332	0.0018034	9675	0.0230036	0.0522132	-4.26041	1.6382
46036	SNX13	HGLibA_46036	TCTATCAATCTTAATAGTCC	8.58841	18.1652	0.246235	0.238083		0.0277214	0.0131065	-5.17286	-6.25357	0.111177	72854	0.188328	0.0204139	-5.71322	0.725085
46037	SNX13	HGLibA_46037	AAGGCTTCCCCATCCCCATA	5.41249	11.9494	0.164157	0.190466		0.0351901	0.0159394	-4.82869	-5.97126	0.12141	75655	0.198048	0.0255648	-5.39997	0.70323
46038	SNX14	HGLibA_46038	CACGCAATTCAAAATTGAAC	0.402582	0.643017	0.0410392	0.0952331		0.236556	0.148103	-2.07975	-2.75532	0.0662477	57965	0.141045	0.19233	-2.41753	0.850641
46039	SNX14	HGLibA_46039	CTATAGACAGACCAATGTTC	6.97809	8.7879	0.205196	0.285699		0.0409424	0.0325105	-4.61026	-4.94295	0.0137757	27151	0.0626153	0.0367264	-4.77661	1.20332
46040	SNX14	HGLibA_46040	TTGGACACGAGCCTGAACAT	32.8328	30.329	0.492471	0.476165		0.0145027	0.0157	-6.10753	-5.99309	0.0016169	9098	0.0219326	0.0151014	-6.05031	1.65891
46041	SNX15	HGLibA_46041	CTTTAACTGTGAGAGCACCG	6.62023	1.50037	0.0410392	0.14285		0.0215777	0.0952094	-5.53431	-3.39275	0.261303	100741	0.320105	0.0583936	-4.46353	0.494708
46042	SNX15	HGLibA_46042	TCGCCGCTCCTCGATCACTG	3.62324	7.34111	0.0820784	0.285699		0.0788519	0.0389177	-3.66471	-4.68343	0.104476	70939	0.181754	0.0588848	-4.17407	0.740516
46043	SNX15	HGLibA_46043	AGCGACTTCCGCAAGCTGCA	6.17292	10.1275	0.287275	0.238083		0.0385689	0.0235085	-4.69642	-5.41067	0.057487	54294	0.130669	0.0310387	-5.05355	0.883829
46044	SNX16	HGLibA_46044	GGAAGTGCTAGTCGAAAACC	5.23356	0.750187	0.0410392	0.0952331		0.0181966	0.126946	-5.78019	-2.97771	0.322075	106863	0.371949	0.0725712	-4.37895	0.429516
46045	SNX16	HGLibA_46045	TCAAAATTTAGTAGCTCACA	1.78925	2.14339	0.0820784	0.0952331		0.0532251	0.044431	-4.23175	-4.49229	0.00878804	21434	0.0505991	0.0488281	-4.36202	1.29586
46046	SNX16	HGLibA_46046	CAAGTAGTTCTTTCTGTAAG	0.894626	0.910941	0.0410392	0.0476165		0.0532251	0.0522718	-4.23175	-4.25782	0.000104953	1562	0.00829215	0.0527484	-4.24479	2.08133
46047	SNX17	HGLibA_46047	CTACCTGTTGTGCCCGACGC	39.6319	26.6316	0.205196	0.285699		0.00720881	0.0107278	-7.11602	-6.5425	0.0369191	44136	0.103231	0.00896831	-6.82926	0.986188
46048	SNX17	HGLibA_46048	TGTAGCGCACCCGACAGTGC	19.9054	20.8445	0.369353	0.190466		0.00956855	0.00913749	-6.70748	-6.77399	0.000565249	5026	0.0138794	0.00935302	-6.74074	1.85763
46049	SNX17	HGLibA_46049	CTTTCAACAGTTTCCTGCGT	9.16992	8.62715	0.0820784	0.14285		0.0155781	0.0165582	-6.00434	-5.91631	0.00096465	6785	0.0175458	0.0160681	-5.96033	1.75583
46050	SNX18	HGLibA_46050	CGCTACGCCAATGTGCCCCC	15.2086	13.4498	0.205196	0.238083		0.0156544	0.0177016	-5.99729	-5.81998	0.00386485	14216	0.0335513	0.016678	-5.90863	1.47429
46051	SNX18	HGLibA_46051	CTGCTTGCGCGCGAACTCGT	7.20174	7.55545	0.205196	0.190466		0.0264472	0.0252091	-5.24074	-5.30991	0.000607083	5228	0.0143307	0.0258282	-5.27533	1.84373
46052	SNX18	HGLibA_46052	CCGCCGAAGACGAGCCGTCG	6.93335	5.67998	0.164157	0.0952331		0.0137355	0.0167664	-6.18595	-5.89828	0.0101671	23164	0.0541671	0.015251	-6.04211	1.26626
46053	SNX19	HGLibA_46053	CAGTACGAGACAGCCCTTGA	11.0486	13.9856	0.246235	0.380932		0.0344778	0.0272374	-4.85819	-5.19827	0.0142022	27571	0.0635706	0.0308576	-5.02823	1.19674
46054	SNX19	HGLibA_46054	ACACTGTGAATCGTCGCTAT	28.6728	30.061	0.410392	0.761865		0.026571	0.0253439	-5.234	-5.30222	0.000618393	5292	0.0144211	0.0259575	-5.26811	1.841
46055	SNX19	HGLibA_46055	TGACCTTTAGGAATGATTCT	10.4224	12.4317	0.0410392	0.238083		0.0228434	0.0191513	-5.45208	-5.70641	0.00790327	20295	0.0480586	0.0209973	-5.57925	1.31823
46056	SNX2	HGLibA_46056	TGTTACTCTATATGCCATAT	10.3777	12.5924	0.287275	0.428549		0.0412953	0.0340323	-4.59788	-4.87695	0.00979869	22733	0.0531943	0.0376638	-4.73742	1.27414
46057	SNX2	HGLibA_46057	TTTGCACTAATATCTTCTGC	6.53077	5.84074	0.205196	0.0476165		0.0072911	0.00815249	-7.09965	-6.93854	0.00339384	13302	0.0314867	0.00772179	-7.0191	1.50187
46058	SNX2	HGLibA_46058	GATATTAGTGCAAACTCCAA	0.223657	0.643017	0.0410392	0.14285		0.638701	0.222155	-0.646788	-2.17036	0.254422	99932	0.314199	0.430428	-1.40857	0.502795
46059	SNX20	HGLibA_46059	AGTCGGAATAGCGCCGTTCC	0.626238	0.535848	0.0410392	0.0476165		0.0760358	0.0888621	-3.71718	-3.49229	0.00705311	19269	0.0451726	0.0824489	-3.60473	1.34512
46060	SNX20	HGLibA_46060	CATAGTAGCGATGGCCCTCC	15.7902	19.1833	0.451431	0.476165		0.0301558	0.0248218	-5.05142	-5.33225	0.00978806	22719	0.0531693	0.0274888	-5.19183	1.27434
46061	SNX20	HGLibA_46061	GATCGCTTCAGCTCGCATCG	13.822	12.646	0.164157	0.0952331		0.00688998	0.00753069	-7.18129	-7.053	0.00201411	10205	0.024357	0.00721033	-7.11714	1.61338
46062	SNX21	HGLibA_46062	TCCTGGGCCGATCACGGCGA	10.1987	5.03697	0.0820784	0.0952331		0.00933773	0.0189068	-6.74271	-5.72495	0.100158	69715	0.177303	0.0141223	-6.23383	0.751285
46063	SNX21	HGLibA_46063	GTCCTTGACAACGTTAGCGC	62.8028	32.5259	0.451431	0.809481		0.0128893	0.0248872	-6.27769	-5.32845	0.0898625	66554	0.166632	0.0188883	-5.80307	0.778242
46064	SNX21	HGLibA_46064	GACCAGCGCTAACGTTGTCA	17.3558	14.3607	0.123118	0.190466		0.0109742	0.013263	-6.50974	-6.23645	0.00897852	21700	0.0510621	0.0121186	-6.37309	1.2919
46065	SNX22	HGLibA_46065	TCACCCGCTTGTGCAGCGCG	0.939358	2.51848	0.123118	0.0952331		0.101381	0.0378137	-3.30214	-4.72495	0.17672	87882	0.248165	0.0695974	-4.01354	0.605259
46066	SNX22	HGLibA_46066	GCGCCGCCAGGTGTTCCGAG	0.0447313	0.267924	0.0410392	0.0476165		1.0645	0.177724	0.0901775	-2.49229	0.421428	114701	0.45343	0.621113	-1.20106	0.34349
46067	SNX22	HGLibA_46067	CCTCGAAACGCCTGCCCAAC	30.3726	16.9328	0.246235	0.428549		0.0141097	0.0253088	-6.14717	-5.30422	0.0739828	60921	0.149871	0.0197093	-5.72569	0.824282
46068	SNX24	HGLibA_46068	GTCTTGGAACAGCGACGACA	5.8598	3.21509	0.164157	0.0952331		0.0162519	0.0296207	-5.94325	-5.07725	0.0794766	62955	0.155798	0.0229363	-5.51025	0.807437
46069	SNX24	HGLibA_46069	TCGTCGCTGTTCCAAGACTT	16.9532	23.2558	0.328314	0.523782		0.0308958	0.0225227	-5.01644	-5.47248	0.0247216	36181	0.0843239	0.0267092	-5.24446	1.07405
46070	SNX24	HGLibA_46070	AGGGCAAGTGTCGCACATTT	4.74152	1.44679	0.205196	0.14285		0.0301274	0.0987357	-5.05278	-3.34028	0.218353	94893	0.283975	0.0644315	-4.19653	0.54672
46071	SNX25	HGLibA_46071	CACCTATGCCCCCTCTTACG	9.21465	5.09055	0.205196	0.0476165		0.00516748	0.0093539	-7.59632	-6.74022	0.0764908	61840	0.152649	0.00726069	-7.16827	0.816306
46072	SNX25	HGLibA_46072	CTTGATGAAGTCCTCGTAAG	12.3011	13.3962	0.164157	0.238083		0.0193546	0.0177724	-5.69118	-5.81422	0.00187745	9875	0.0234631	0.0185635	-5.7527	1.62961
46073	SNX25	HGLibA_46073	AAGGGTAATACCTATCCTTT	3.13119	2.83999	0.0820784	0.0952331		0.0304143	0.0335329	-5.03911	-4.89828	0.00252165	11416	0.0272599	0.0319736	-4.96869	1.56448
46074	SNX27	HGLibA_46074	AACAATTAGATGCCCGACGT	3.62324	4.76904	0.0820784	0.0476165		0.013142	0.0099845	-6.24967	-6.64609	0.0187094	31676	0.0728927	0.0115632	-6.44788	1.13732
46075	SNX27	HGLibA_46075	ATTCTTCCAATCCCCGACGT	3.62324	4.44753	0.0410392	0.0952331		0.026284	0.0214126	-5.24967	-5.5454	0.0106662	23810	0.0552848	0.0238483	-5.39754	1.25739
46076	SNX27	HGLibA_46076	GTGTGTTCAATACGAGTAAT	0.805164	1.66113	0.0410392	0.0476165		0.059139	0.0286652	-4.07975	-5.12456	0.108855	72187	0.186098	0.0439021	-4.60215	0.730257
46077	SNX29	HGLibA_46077	ATTAACCTGTACCGAAGTCC	4.56259	8.19847	0.0820784	0.190466		0.0417451	0.0232319	-4.58225	-5.42775	0.0753703	61461	0.15134	0.0324885	-5.005	0.820046
46078	SNX29	HGLibA_46078	TCTGGGAGAACGTGGTCCTC	6.17292	4.87621	0.123118	0.0952331		0.0154276	0.0195301	-6.01835	-5.67815	0.0140393	27420	0.0631874	0.0174788	-5.84825	1.19937
46079	SNX29	HGLibA_46079	TCATTGTGCAGCACCTTCAG	155.844	409.12	4076.38	576.351		3.69826	1.40876	1.88684	0.494424	0.364218	110101	0.408248	2.55351	1.19063	0.389076
46080	SNX3	HGLibA_46080	CGGCCGACCCCCACCGTTTG	2.46022	0.428678	0.0410392	0.0476165		0.0193546	0.111078	-5.69118	-3.17036	0.302025	105159	0.354447	0.0652161	-4.43077	0.450449
46081	SNX3	HGLibA_46081	CGATGTGAGCAACCCGCAAA	4.74152	2.83999	0.0820784	0.190466		0.0401699	0.0670657	-4.63774	-3.89828	0.0616883	56108	0.135685	0.0536178	-4.26801	0.867468
46082	SNX3	HGLibA_46082	TGACGCAAAAACGCTTTCCC	14.9403	11.6815	0.246235	0.14285		0.00956139	0.0122287	-6.70856	-6.35358	0.0150987	28394	0.0656246	0.0108951	-6.53107	1.18293
46083	SNX30	HGLibA_46083	TTCTTTGCAGAGTACTCGGG	1.11828	0.428678	0.0410392	0.0476165		0.04258	0.111078	-4.55368	-3.17036	0.168763	86339	0.241226	0.0768288	-3.86202	0.617575
46084	SNX30	HGLibA_46084	TTCTGTTCGTCGAAGATACC	14.5824	12.1637	0.205196	0.380932		0.0261227	0.031317	-5.25855	-4.99691	0.00848416	20964	0.0499446	0.0287199	-5.12773	1.30151
46085	SNX30	HGLibA_46085	GCCTCTTCCCGAGAAGTTTG	2.37076	2.78641	0.0820784	0.0952331		0.0401699	0.0341777	-4.63774	-4.8708	0.00690141	19093	0.0446085	0.0371738	-4.75427	1.35058
46086	SNX31	HGLibA_46086	CGCCACCAAGAAAGCTTATC	1.52086	1.12528	0.0410392	0.0476165		0.0313089	0.0423153	-4.99729	-4.56268	0.0231054	35009	0.0814494	0.0368121	-4.77998	1.08911
46087	SNX31	HGLibA_46087	CGAGAGCTCTTGGGCTACTT	1.65506	7.3947	0.0410392	0.14285		0.0863109	0.0193178	-3.53431	-5.69392	0.262486	100878	0.321117	0.0528144	-4.61412	0.493337
46088	SNX31	HGLibA_46088	GAACTCCCTTATGTTAGTCT	11.4065	8.19847	0.205196	0.0952331		0.00834903	0.011616	-6.90418	-6.42775	0.0265519	37470	0.0874511	0.00998249	-6.66596	1.05823
46089	SNX32	HGLibA_46089	AGACCGAGTTCTCAGTCGTG	2.19183	5.84074	0.123118	0.14285		0.0651735	0.0244575	-3.93957	-5.35358	0.167093	86033	0.239688	0.0448155	-4.64658	0.620353
46090	SNX32	HGLibA_46090	CTGCCGCACGACTGAGAACT	7.02282	6.80526	0.123118	0.14285		0.0203408	0.020991	-5.61948	-5.57408	0.000259335	3090	0.0103575	0.0206659	-5.59678	1.98474
46091	SNX32	HGLibA_46091	CTGCAGATCCACCGATGCAC	6.53077	11.9494	0.123118	0.0476165		0.0072911	0.00398485	-7.09965	-7.97126	0.0775487	62223	0.153808	0.00563798	-7.53545	0.813022
46092	SNX33	HGLibA_46092	GCAGGGCGAAACCCACCACG	3.84689	4.87621	0.0820784	0.0952331		0.0247558	0.0195301	-5.33609	-5.67815	0.0142016	27570	0.0635704	0.022143	-5.50712	1.19675
46093	SNX33	HGLibA_46093	AGAGGTTGTCATACATGCGC	1.02882	2.4649	0.0410392	0.0952331		0.0925653	0.0386357	-3.43338	-4.69392	0.144526	81251	0.219518	0.0656005	-4.06365	0.65853
46094	SNX33	HGLibA_46094	GGTACGGCCCGTGTGAGAAA	1.65506	1.0717	0.0410392	0.0476165		0.0287703	0.044431	-5.11928	-4.49229	0.0455867	48781	0.11533	0.0366007	-4.80578	0.938058
46095	SNX4	HGLibA_46095	AGGTCAGTTGAACATACCGA	2.68388	3.1615	0.164157	0.0952331		0.0354834	0.0301227	-4.81671	-5.053	0.00738058	19690	0.0462592	0.0328031	-4.93486	1.3348
46096	SNX4	HGLibA_46096	AGAGGTGGCACAACAATATG	3.75743	5.57281	0.0410392	0.14285		0.0380179	0.0256333	-4.71718	-5.28584	0.0373206	44377	0.103787	0.0318256	-5.00151	0.983855
46097	SNX4	HGLibA_46097	CGTCGCCTCTCCACAAAATC	2.1471	2.19698	0.0410392	0.0952331		0.0443542	0.0433474	-4.49478	-4.52791	0.000306213	3428	0.0110239	0.0438508	-4.51135	1.95766
46098	SNX5	HGLibA_46098	TGCGGTGTGGATATAGTCAT	3.57851	13.6641	0.123118	0.14285		0.0399188	0.0104544	-4.64679	-6.57975	0.234358	97288	0.297286	0.0251866	-5.61327	0.526825
46099	SNX5	HGLibA_46099	GCTCTGAAACGTGGGCAGTG	14.6271	5.67998	0.0820784	0.0952331		0.00651071	0.0167664	-7.26297	-5.89828	0.153367	83175	0.227558	0.0116386	-6.58062	0.642908
46100	SNX5	HGLibA_46100	CAAATTTACAGTGCACACAA	1.25248	2.51848	0.0410392	0.0476165		0.0380179	0.0189068	-4.71718	-5.72495	0.100672	69856	0.177853	0.0284624	-5.22106	0.74994
46101	SNX6	HGLibA_46101	TGAAGTGTTCCTGTGTCGTG	39.7661	23.3094	0.615588	0.571398		0.014369	0.0245137	-6.1209	-5.35027	0.0639958	57054	0.138426	0.0194413	-5.73558	0.858781
46102	SNX6	HGLibA_46102	AAAATTCACTGTTCACACAA	1.11828	2.25056	0.0820784	0.0476165		0.04258	0.0211576	-4.55368	-5.56268	0.103639	70719	0.180859	0.0318688	-5.05818	0.742661
46103	SNX6	HGLibA_46103	TCAAAGTGATGCTGCTCTGC	0.223657	4.9298	0.0410392	0.0952331		0.4258	0.0193178	-1.23175	-5.69392	0.398064	112396	0.437075	0.222559	-3.46284	0.359444
46104	SNX7	HGLibA_46104	ACTTTCTTCAGACATCTCGT	1.96818	4.17961	0.123118	0.0952331		0.0483864	0.0227852	-4.36925	-5.45576	0.115508	74038	0.192536	0.0355858	-4.91251	0.715488
46105	SNX7	HGLibA_46105	GCGGATGTCTGGACTCTCAG	2.23657	0.589432	0.0410392	0.0476165		0.02129	0.0807837	-5.55368	-3.62979	0.238428	97813	0.300826	0.0510369	-4.59174	0.521685
46106	SNX7	HGLibA_46106	TTCTTAGGATGCCTCATTGA	1.38667	3.91169	0.123118	0.190466		0.137355	0.0486916	-2.86402	-4.36018	0.187164	89779	0.257278	0.0930233	-3.6121	0.589598
46107	SNX8	HGLibA_46107	ATTCGCGCTGCTCGCCGACA	3.53377	16.7184	0.205196	0.238083		0.0673735	0.0142407	-3.89168	-6.13383	0.271842	101904	0.329215	0.0408071	-5.01275	0.482521
46108	SNX8	HGLibA_46108	GCACAAGTTCCCCTACCGTA	3.26539	1.92905	0.0410392	0.0952331		0.0291644	0.0493678	-5.09965	-4.34028	0.0633427	56781	0.137673	0.0392661	-4.71997	0.861152
46109	SNX8	HGLibA_46109	ATTGTACCGTCTGTATACCG	1.4314	0.750187	0.0410392	0.0476165		0.0332657	0.0634729	-4.90982	-3.97771	0.0916216	67086	0.168547	0.0483693	-4.44377	0.77328
46110	SNX9	HGLibA_46110	TCTTACTTCAACGTAGTCTG	26.5704	23.7916	0.451431	0.380932		0.0143367	0.0160112	-6.12414	-5.96478	0.00313478	12786	0.0302571	0.015174	-6.04446	1.51917
46111	SNX9	HGLibA_46111	ACCGTCAGTTCATTATTTCC	7.87271	13.5034	0.123118	0.14285		0.0181449	0.0105788	-5.78429	-6.56268	0.0643531	57213	0.138812	0.0143619	-6.17348	0.857572
46112	SNX9	HGLibA_46112	AATGAACTGACGGTTAATGA	4.51786	2.73282	0.0820784	0.190466		0.0421585	0.0696958	-4.56803	-3.84279	0.0598424	55354	0.133418	0.0559271	-4.20541	0.874786
46113	SOAT1	HGLibA_46113	CACATACTTACTTCGCTCTA	8.1411	10.2883	0.0820784	0.14285		0.0175467	0.0138847	-5.83265	-6.17036	0.0136386	26958	0.0624363	0.0157157	-6.00151	1.20456
46114	SOAT1	HGLibA_46114	GTAGTAGATTACATTGATGA	0.715701	1.01811	0.0410392	0.0952331		0.133063	0.093539	-2.90982	-3.41829	0.0350512	43021	0.100549	0.113301	-3.16405	0.997624
46115	SOAT1	HGLibA_46115	AATCTACTACAAGTGTGCTG	2.01291	4.01886	0.123118	0.14285		0.0709667	0.0355448	-3.81671	-4.81422	0.102732	70487	0.179867	0.0532558	-4.31546	0.745048
46116	SOAT2	HGLibA_46116	GGATTGTATAGCCTCCCGCA	0.760432	0.214339	0.0410392	0.0476165		0.0626177	0.222155	-3.99729	-2.17036	0.246159	98810	0.307446	0.142386	-3.08382	0.512232
46117	SOAT2	HGLibA_46117	GGTACAATGGACCCGACACA	0.268388	4.12603	0.0410392	0.14285		0.532251	0.0346216	-0.909822	-4.85218	0.38915	111792	0.429596	0.283436	-2.881	0.36694
46118	SOAT2	HGLibA_46118	GAGCGGGAGCGCCAACCCTG	0.67097	3.48301	0.164157	0.0952331		0.141933	0.0273422	-2.81671	-5.19273	0.300426	105035	0.352986	0.0846378	-4.00472	0.452243
46119	SOBP	HGLibA_46119	ACACTGTCCTCGGGTAATTT	1.74452	0.428678	0.0410392	0.0476165		0.0272949	0.111078	-5.19522	-3.17036	0.25401	99899	0.313794	0.0691863	-4.18279	0.503356
46120	SOBP	HGLibA_46120	AGCCGGCTCACCCAGTGAAA	1.07355	1.0717	0.0410392	0.0952331		0.0887084	0.0888621	-3.49478	-3.49229	0.000727757	5794	0.0155011	0.0887853	-3.49354	1.80964
46121	SOBP	HGLibA_46121	GGAGACCTCCCGAAAATAAA	0.178925	0.0535848	0.0410392	0.0476165		0.266125	0.888621	-1.90982	-0.17036	0.370373	110557	0.413435	0.577373	-1.04009	0.383593
46122	SOCS1	HGLibA_46122	TCCGTTCGCACGCCGATTAC	4.07055	7.50187	0.123118	0.0476165		0.0116978	0.00634729	-6.41762	-7.29964	0.0799038	63131	0.156199	0.00902255	-6.85863	0.806321
46123	SOCS1	HGLibA_46123	AGTAGAATCCGCAGGCGTCC	0.223657	0.0535848	0.0410392	0.0476165		0.2129	0.888621	-2.23175	-0.17036	0.383259	111402	0.424574	0.550761	-1.20106	0.372047
46124	SOCS1	HGLibA_46124	GCGTGCACGGGGCGCACGAG	11.5854	11.7351	0.0820784	0.0952331		0.00822009	0.00811526	-6.92663	-6.94515	4.21339e-05	758	0.00685988	0.00816767	-6.93589	2.16368
46125	SOCS2	HGLibA_46125	TGCTGACGTGTAGAGCGGTT	14.6271	25.4528	0.205196	0.619015		0.0423196	0.0243202	-4.56253	-5.3617	0.0684355	58863	0.14348	0.0333199	-4.96212	0.843207
46126	SOCS2	HGLibA_46126	TTCGCCAGACGCGCCGCCTG	2.37076	1.01811	0.0410392	0.0476165		0.0200849	0.0467695	-5.63774	-4.41829	0.134836	78891	0.210927	0.0334272	-5.02802	0.675867
46127	SOCS2	HGLibA_46127	GGCGGAGGAGCCATCCCCGC	5.50195	2.78641	0.164157	0.0952331		0.017309	0.0341777	-5.85234	-4.8708	0.0979381	69034	0.175082	0.0257433	-5.36157	0.756757
46128	SOCS3	HGLibA_46128	CTTAAAGCGGGGCATCGTAC	2.1471	4.01886	0.0410392	0.0476165		0.0221771	0.0118483	-5.49478	-6.39918	0.0831933	64243	0.159814	0.0170127	-5.94698	0.796384
46129	SOCS3	HGLibA_46129	CACAGCAAGTTTCCCGCCGC	0.357851	3.96527	0.0820784	0.0952331		0.266125	0.0240168	-1.90982	-5.37981	0.369345	110450	0.412687	0.145071	-3.64482	0.38438
46130	SOCS3	HGLibA_46130	GCTTGAGCACGCAGTCGAAG	4.4284	18.326	0.205196	0.238083		0.0537627	0.0129915	-4.21725	-6.26628	0.249627	99319	0.31018	0.0333771	-5.24177	0.508386
46131	SOCS4	HGLibA_46131	ATACGCAGCCGAAGCACTAC	19.3687	8.14488	0.246235	0.0952331		0.00491686	0.0116924	-7.66805	-6.41829	0.136552	79297	0.212517	0.00830462	-7.04317	0.672606
46132	SOCS4	HGLibA_46132	ACTTCTGCTCCGACTAGTTT	5.05464	3.05433	0.123118	0.14285		0.0282611	0.0467695	-5.14504	-4.41829	0.0593237	55156	0.132736	0.0375153	-4.78166	0.877011
46133	SOCS4	HGLibA_46133	CTTCAGGGCTTCCGTCTAAA	4.4284	0.803771	0.164157	0.0476165		0.0107525	0.0592414	-6.53918	-4.07725	0.300475	105042	0.35302	0.034997	-5.30821	0.452201
46134	SOCS5	HGLibA_46134	CCGCGCGACAGATATACTGC	9.5725	4.50112	0.205196	0.285699		0.0298458	0.0634729	-5.06633	-3.97771	0.11573	74097	0.192752	0.0466594	-4.52202	0.715002
46135	SOCS5	HGLibA_46135	CCTGCAGTATATCTGTCGCG	7.4254	2.89358	0.0410392	0.14285		0.019238	0.0493678	-5.6999	-4.34028	0.154868	83492	0.228913	0.0343029	-5.02009	0.64033
46136	SOCS5	HGLibA_46136	TTCAAAAAACATGCACGAAC	0.0447313	0.643017	0.0410392	0.0476165		1.0645	0.0740517	0.0901775	-3.75532	0.422154	115570	0.450796	0.569276	-1.83257	0.34602
46137	SOCS6	HGLibA_46137	ACATCATCGTGACCCGCTCT	21.3816	19.1833	0.287275	0.428549		0.0200429	0.0223396	-5.64076	-5.48425	0.00304167	12595	0.0298036	0.0211913	-5.56251	1.52573
46138	SOCS6	HGLibA_46138	TTCACCGTTGATATCGCAGC	68.3942	35.8482	0.53351	1.19041		0.0174052	0.0332071	-5.84434	-4.91237	0.0877559	65810	0.164565	0.0253061	-5.37835	0.783662
46139	SOCS6	HGLibA_46139	ACGAGCGCACCTGCATGAAC	0.581507	5.03697	0.0410392	0.14285		0.245654	0.0283602	-2.0253	-5.13999	0.346971	108977	0.392927	0.137007	-3.58264	0.405688
46140	SOCS7	HGLibA_46140	CAGCGCGTCGCTCGTTTCCG	7.91744	5.41206	0.123118	0.14285		0.0180424	0.0263947	-5.79247	-5.24361	0.0348709	42910	0.10029	0.0222185	-5.51804	0.998742
46141	SOCS7	HGLibA_46141	GGAAACGAGCGACGCGCTGC	6.12819	3.8581	0.205196	0.0952331		0.0155402	0.0246839	-6.00785	-5.34028	0.0508922	51346	0.12232	0.020112	-5.67407	0.912501
46142	SOCS7	HGLibA_46142	GATCAGAACTGTCTCGTACC	21.7394	18.969	0.287275	0.333316		0.0153323	0.0175716	-6.02728	-5.83061	0.00474336	15784	0.0370871	0.016452	-5.92895	1.43078
46143	SOD1	HGLibA_46143	TTGCATCATTGGCCGCACAC	18.0715	17.04	0.0820784	0.238083		0.0131745	0.013972	-6.24611	-6.16131	0.000897912	6547	0.0169256	0.0135733	-6.20371	1.77145
46144	SOD1	HGLibA_46144	TAAATAGGCTGTACCAGTGC	3.62324	3.1615	0.164157	0.0952331		0.026284	0.0301227	-5.24967	-5.053	0.00507962	16349	0.0383437	0.0282034	-5.15134	1.41631
46145	SOD1	HGLibA_46145	GAAAACTTACCACCAGTGTG	3.93636	1.33962	0.0820784	0.0476165		0.0120966	0.0355448	-6.36925	-4.81422	0.186023	89579	0.25628	0.0238207	-5.59174	0.591285
46146	SOD2	HGLibA_46146	TTCCAGGGCGCCGTAGTCGT	4.69679	2.57207	0.123118	0.0952331		0.0202762	0.0370259	-5.62407	-4.75532	0.0800736	63177	0.156417	0.028651	-5.1897	0.805716
46147	SOD2	HGLibA_46147	GAACAACCTGAACGTCACCG	6.35185	4.28678	0.0410392	0.190466		0.0299859	0.044431	-5.05957	-4.49229	0.037375	44400	0.103885	0.0372085	-4.77593	0.983448
46148	SOD2	HGLibA_46148	ACAAACCTCAGCCCTAACGG	1.92345	1.0717	0.0820784	0.0952331		0.0495117	0.0888621	-4.33609	-3.49229	0.080508	63322	0.156906	0.0691869	-3.91419	0.804362
46149	SOD3	HGLibA_46149	CGCGGGCCCGCACTCCATCG	1.29721	1.23245	0.0820784	0.14285		0.110121	0.115907	-3.18284	-3.10896	0.00148148	8676	0.0210732	0.113014	-3.1459	1.67627
46150	SOD3	HGLibA_46150	GGCAACTTCGCGGTCCGCGA	0.715701	1.71471	0.0410392	0.0476165		0.0665313	0.0277694	-3.90982	-5.17036	0.143766	81063	0.218871	0.0471504	-4.54009	0.659811
46151	SOD3	HGLibA_46151	GATCCGAGACATGTACGCCA	2.50495	3.53659	0.0410392	0.0952331		0.0380179	0.0269279	-4.71718	-5.21475	0.0292668	39334	0.091825	0.0324729	-4.96597	1.03704
46152	SOGA1	HGLibA_46152	CGCCTCCCCGGACGAGCCGT	11.6749	6.16225	0.205196	0.14285		0.0122356	0.0231814	-6.35277	-5.43089	0.0866466	65458	0.163359	0.0177085	-5.89183	0.786857
46153	SOGA1	HGLibA_46153	CCTCCGAGCTGCTATCCGTG	15.6112	7.55545	0.0410392	0.428549		0.0274513	0.0567205	-5.18698	-4.13999	0.106476	71479	0.183834	0.0420859	-4.66348	0.735574
46154	SOGA1	HGLibA_46154	AGAACGAAGAGCTTCGTCAG	0.805164	0.375093	0.0820784	0.0476165		0.059139	0.126946	-4.07975	-2.97771	0.135267	78987	0.211344	0.0930424	-3.52873	0.675009
46155	SOGA2	HGLibA_46155	ACACCCTCCATGAGCGAACC	5.2783	5.67998	0.0820784	0.0952331		0.0180424	0.0167664	-5.79247	-5.89828	0.00138684	8365	0.0204604	0.0174044	-5.84537	1.68909
46156	SOGA2	HGLibA_46156	GAATCCTGCAGTACCGTCTT	2.01291	1.3932	0.0820784	0.190466		0.0946223	0.136711	-3.40168	-2.8708	0.0380228	44751	0.104856	0.115667	-3.13624	0.979405
46157	SOGA2	HGLibA_46157	CCTCCACCGTCTTAAGTTCG	13.7772	7.12677	0.205196	0.190466		0.0138247	0.0267254	-6.17661	-5.22564	0.0910283	66907	0.167903	0.0202751	-5.70113	0.774941
46158	SOGA3	HGLibA_46158	TTCGCTGCGACAGACAATCG	5.994	10.8241	0.205196	0.0952331		0.0158881	0.00879823	-5.97591	-6.82857	0.0759376	61643	0.152029	0.0123432	-6.40224	0.818073
46159	SOGA3	HGLibA_46159	CTCAGTCACCCGCTAGACCG	2.10237	4.98338	0.0820784	0.14285		0.0679469	0.0286652	-3.87945	-5.12456	0.140236	80220	0.215741	0.048306	-4.502	0.666068
46160	SOGA3	HGLibA_46160	CAGCTCCCCGTCGATTTCCC	2.81807	6.80526	0.0820784	0.0952331		0.0337937	0.013994	-4.8871	-6.15904	0.141352	80514	0.216664	0.0238939	-5.52307	0.664214
46161	SOHLH1	HGLibA_46161	GCTGCGAGTTCATGGCGTCC	6.97809	2.94716	0.0410392	0.0952331		0.0136475	0.0323135	-6.19522	-4.95172	0.13587	79102	0.211978	0.0229805	-5.57347	0.673709
46162	SOHLH1	HGLibA_46162	CCTCCCGCCGGCCATCGAAC	4.02582	1.44679	0.123118	0.0952331		0.0236556	0.0658238	-5.40168	-3.92525	0.178537	88249	0.249673	0.0447397	-4.66346	0.602629
46163	SOHLH1	HGLibA_46163	CAACGAGTGCCACATTTCCT	18.3398	16.6113	0.328314	0.190466		0.0103854	0.0114661	-6.5893	-6.44648	0.00252664	11430	0.0272804	0.0109257	-6.51789	1.56415
46164	SOHLH2	HGLibA_46164	GTTAAGACTGAAAACGCAAC	9.61723	0.750187	0.0410392	0.0952331		0.00990234	0.126946	-6.65802	-2.97771	0.367835	110377	0.411271	0.0684241	-4.81787	0.385872
46165	SOHLH2	HGLibA_46165	GTTTCTGTACAGTATCAGCC	13.1957	5.73357	0.287275	0.0952331		0.00721696	0.0166097	-7.11439	-5.91183	0.130919	78019	0.207088	0.0119133	-6.51311	0.683844
46166	SOHLH2	HGLibA_46166	ATATCCCAGGTGTTCGCTGT	6.26238	5.78715	0.0820784	0.14285		0.0228107	0.0246839	-5.45414	-5.34028	0.00163761	9164	0.0220536	0.0237473	-5.39721	1.65652
46167	SOLH	HGLibA_46167	ACAGGACCACTCTCCGACCG	5.50195	1.33962	0.123118	0.0952331		0.017309	0.0710897	-5.85234	-3.81422	0.252549	99709	0.312583	0.0441993	-4.83328	0.505035
46168	SOLH	HGLibA_46168	GCTGGGGGGGAACCTCGCGT	1.52086	0.482263	0.123118	0.0476165		0.0313089	0.0987357	-4.99729	-3.34028	0.220537	95273	0.285671	0.0650223	-4.16879	0.544134
46169	SOLH	HGLibA_46169	AGACGGAGCAGTTGATCTCC	18.5188	5.41206	0.0820784	0.190466		0.010285	0.0351929	-6.60331	-4.82857	0.212836	94079	0.279195	0.022739	-5.71594	0.554093
46170	SON	HGLibA_46170	CATACTACTTACAACCGGGC	2.95227	0.428678	0.0410392	0.0952331		0.0322576	0.222155	-4.95422	-2.17036	0.327387	107328	0.376445	0.127206	-3.56229	0.424298
46171	SON	HGLibA_46171	GCAGCCTGTAGACGTACCAT	0.805164	2.35773	0.0410392	0.0476165		0.059139	0.0201959	-4.07975	-5.62979	0.186241	89625	0.256448	0.0396674	-4.85477	0.591
46172	SON	HGLibA_46172	AGAAAATGTTTGCGATGATC	2.63915	1.55396	0.0410392	0.0476165		0.0180424	0.0306421	-5.79247	-5.02834	0.0633373	56778	0.137668	0.0243422	-5.4104	0.861166
46173	SORBS1	HGLibA_46173	CGGCAACACGAAAGCAAACC	2.8628	2.30414	0.0820784	0.0952331		0.0332657	0.0413312	-4.90982	-4.59662	0.0123117	25623	0.0592984	0.0372984	-4.75322	1.22696
46174	SORBS1	HGLibA_46174	GGGCTCGCAGGGCTACTGCT	4.29421	3.10792	0.0410392	0.0476165		0.0110886	0.0153211	-6.49478	-6.02834	0.0253168	36582	0.0854072	0.0132048	-6.26156	1.06851
46175	SORBS1	HGLibA_46175	AGAGGGCTGGGCATTTCCAT	9.39358	9.37733	0.205196	0.190466		0.0202762	0.0203113	-5.62407	-5.62157	1.42402e-06	16	0.0109837	0.0202938	-5.62282	1.95925
46176	SORBS2	HGLibA_46176	ATCGGGCCCGTGGATGAATC	2.997	5.6264	0.123118	0.14285		0.0476642	0.0253892	-4.39095	-5.29964	0.08636	65378	0.163018	0.0365267	-4.8453	0.787765
46177	SORBS2	HGLibA_46177	TCATCCACGGGCCCGATCCC	11.8091	16.772	0.164157	0.190466		0.0161288	0.0113562	-5.95422	-6.46038	0.0295522	39511	0.0923052	0.0137425	-6.2073	1.03477
46178	SORBS2	HGLibA_46178	GAAAATTTCGGTCTGAGCCA	3.39958	1.66113	0.0820784	0.0476165		0.0140066	0.0286652	-6.15775	-5.12456	0.105103	71095	0.182444	0.0213359	-5.64115	0.738871
46179	SORBS3	HGLibA_46179	CCTTCAGCCCAAGAAACCGC	1.87872	1.60754	0.0820784	0.0476165		0.0253453	0.0296207	-5.30214	-5.07725	0.00656697	18608	0.0435531	0.027483	-5.1897	1.36098
46180	SORBS3	HGLibA_46180	GCTCCAGCTCGTCTTCGTTC	4.38367	6.75168	0.123118	0.190466		0.043449	0.0282102	-4.52453	-5.14764	0.0447299	48351	0.114169	0.0358296	-4.83609	0.942454
46181	SORBS3	HGLibA_46181	GCCTGTACTGGTACATCGCC	3.39958	12.1102	0.205196	0.14285		0.0420198	0.0117959	-4.57279	-6.40558	0.223887	95817	0.288364	0.0269078	-5.48918	0.540059
46182	SORCS1	HGLibA_46182	GTGTCCTACCAACAAGCGTA	4.29421	7.98413	0.205196	0.14285		0.0332657	0.0178917	-4.90982	-5.80457	0.0838309	64470	0.160472	0.0255787	-5.35719	0.7946
46183	SORCS1	HGLibA_46183	GATTATAGGTCAACCGATTA	0.492044	3.80452	0.123118	0.0476165		0.0967728	0.0125158	-3.36925	-6.32011	0.339159	108225	0.38675	0.0546443	-4.84468	0.41257
46184	SORCS1	HGLibA_46184	GCATCACAGAGAGCTCGCTT	5.1441	6.323	0.246235	0.0952331		0.0185131	0.0150614	-5.75531	-6.053	0.0112206	24445	0.0566471	0.0167872	-5.90416	1.24682
46185	SORCS2	HGLibA_46185	CGCGACGCACAACCAGGCGA	19.9054	10.1811	0.0820784	0.238083		0.0119607	0.0233848	-6.38556	-5.41829	0.0922231	67285	0.169151	0.0176727	-5.90192	0.771725
46186	SORCS2	HGLibA_46186	CTGCGCCCGCGAAGCCACTC	0.0894626	1.01811	0.0410392	0.0476165		0.532251	0.0467695	-0.909822	-4.41829	0.387023	111670	0.427714	0.28951	-2.66405	0.368846
46187	SORCS2	HGLibA_46187	CTATTCCTCAGCGCAGACGA	10.0198	21.2731	0.328314	0.285699		0.0285134	0.01343	-5.13221	-6.21839	0.11233	73206	0.189366	0.0209717	-5.6753	0.722698
46188	SORCS3	HGLibA_46188	TGAAGTCATACAGCTTCGTC	10.825	9.64526	0.328314	0.333316		0.0307914	0.0345575	-5.02133	-4.85486	0.00352822	13576	0.0320729	0.0326744	-4.93809	1.49386
46189	SORCS3	HGLibA_46189	GCGTGACTGAGAGTTCACTA	2.63915	3.75093	0.0410392	0.0952331		0.0360848	0.0253892	-4.79247	-5.29964	0.0302498	40017	0.0932892	0.030737	-5.04605	1.03017
46190	SORCS3	HGLibA_46190	ACCTGCAGGTCGACAGATTA	1.96818	6.37659	0.0820784	0.0476165		0.0241932	0.0074674	-5.36925	-7.06518	0.203425	92638	0.271	0.0158303	-6.21722	0.56703
46191	SORD	HGLibA_46191	AGCAAAGTGACCATCCCGAT	2.50495	4.50112	0.0410392	0.14285		0.0570268	0.0317365	-4.13221	-4.97771	0.0761604	61703	0.152327	0.0443817	-4.55496	0.817223
46192	SORD	HGLibA_46192	CCACAGAAAGTGGCTCGATC	2.19183	4.28678	0.0410392	0.0476165		0.0217245	0.0111078	-5.52453	-6.49229	0.0927715	67445	0.169753	0.0164161	-6.00841	0.770181
46193	SORD	HGLibA_46193	TTGTTTAGGGCCAATCGGGA	1.02882	2.83999	0.0820784	0.0952331		0.0925653	0.0335329	-3.43338	-4.89828	0.178412	88226	0.249564	0.0630491	-4.16583	0.602818
46194	SORL1	HGLibA_46194	ACGCTTATGCCCAGTACCTC	6.62023	7.50187	0.0410392	0.190466		0.0287703	0.0253892	-5.11928	-5.29964	0.00411854	14691	0.0345976	0.0270797	-5.20946	1.46095
46195	SORL1	HGLibA_46195	ATTGAACGACATGAACCCTC	15.0745	11.4671	0.205196	0.0952331		0.00631751	0.00830487	-7.30643	-6.91183	0.0183947	31373	0.0723585	0.00731119	-7.10913	1.14051
46196	SORL1	HGLibA_46196	AGAAGTCAAACGTGATCCAG	7.82798	12.5924	0.287275	0.0952331		0.0121657	0.00756273	-6.36103	-7.04688	0.0522303	52001	0.123955	0.00986423	-6.70396	0.906735
46197	SORT1	HGLibA_46197	CCGGGACTTCGTCGCCAAGC	9.34884	6.69809	0.205196	0.14285		0.0152799	0.0213269	-6.03222	-5.55118	0.0273606	38014	0.0888251	0.0183034	-5.7917	1.05146
46198	SORT1	HGLibA_46198	CTGCGGACGGCCTCTCGCGC	2.05764	3.05433	0.0410392	0.0952331		0.0462827	0.0311797	-4.43338	-5.00325	0.0379663	44725	0.104762	0.0387312	-4.71832	0.979798
46199	SORT1	HGLibA_46199	GACAGTCCAAGCTATATCGA	4.24947	2.78641	0.123118	0.14285		0.0336158	0.0512666	-4.89472	-4.28584	0.0436758	47789	0.112789	0.0424412	-4.59028	0.947733
46200	SOS1	HGLibA_46200	TCTCGAGCATACGATTCATA	3.75743	4.87621	0.0820784	0.0952331		0.0253453	0.0195301	-5.30214	-5.67815	0.0170593	30175	0.06977	0.0224377	-5.49015	1.15633
46201	SOS1	HGLibA_46201	CCGAAGTGCTTCAGATGTAG	3.35485	3.1615	0.0410392	0.0952331		0.0283867	0.0301227	-5.13864	-5.053	0.000989072	6885	0.0177287	0.0292547	-5.09582	1.75132
46202	SOS1	HGLibA_46202	CTTAGTCAGTTATCAAAGCC	6.26238	1.7683	0.0820784	0.238083		0.0380179	0.13464	-4.71718	-2.89283	0.228541	96472	0.292359	0.0863287	-3.805	0.534084
46203	SOS2	HGLibA_46203	CAAAATCCATCCTTCGTTGA	2.8628	2.67924	0.0410392	0.0476165		0.0166328	0.0177724	-5.90982	-5.81422	0.00113259	7460	0.0187364	0.0172026	-5.86202	1.72731
46204	SOS2	HGLibA_46204	CTAGTACAGCCACAATATAT	5.23356	3.42942	0.0820784	0.0952331		0.0181966	0.0277694	-5.78019	-5.17036	0.0423542	47052	0.111089	0.022983	-5.47527	0.954328
46205	SOS2	HGLibA_46205	CCATGTATCCCTATATATTG	4.07055	2.51848	0.0410392	0.0476165		0.0116978	0.0189068	-6.41762	-5.72495	0.0525561	52153	0.124365	0.0153023	-6.07128	0.905302
46206	SOST	HGLibA_46206	TTCACCCGCTACGTGACCGA	19.816	16.129	0.246235	0.428549		0.0216264	0.0265701	-5.53106	-5.23405	0.0107775	23931	0.0555788	0.0240982	-5.38256	1.25509
46207	SOST	HGLibA_46207	TAGGTCGCCACCACTTGCCG	4.96518	2.30414	0.0410392	0.0476165		0.0095901	0.0206656	-6.70424	-5.59662	0.114269	73709	0.19132	0.0151279	-6.15043	0.718239
46208	SOST	HGLibA_46208	CTCGGGGTACTCTCCGAGCT	1.47613	0.482263	0.0410392	0.0476165		0.0322576	0.0987357	-4.95422	-3.34028	0.200672	92190	0.268631	0.0654966	-4.14725	0.570844
46209	SOSTDC1	HGLibA_46209	GGTGTACCTCTTGCACTTGC	5.994	13.5569	0.164157	0.238083		0.0397202	0.0175617	-4.65398	-5.83143	0.126967	77076	0.203295	0.0286409	-5.2427	0.691874
46210	SOSTDC1	HGLibA_46210	ATTCAACGTGCTGTTGCTGC	18.8766	6.59093	0.205196	0.190466		0.0100901	0.0288982	-6.63092	-5.11287	0.178071	88158	0.249279	0.0194941	-5.8719	0.603315
46211	SOSTDC1	HGLibA_46211	CATTGACACACCGCCACTCC	0.313119	4.87621	0.0410392	0.0952331		0.304143	0.0195301	-1.71718	-5.67815	0.383512	111487	0.42453	0.161837	-3.69767	0.372092
46212	SOWAHA	HGLibA_46212	GCCGTCGAAACCCACTTCGA	0.313119	0.910941	0.0410392	0.0476165		0.152072	0.0522718	-2.71718	-4.25782	0.197952	91736	0.266301	0.102172	-3.4875	0.574627
46213	SOWAHA	HGLibA_46213	GAGCGTGCGTTCACGTCGAC	1.65506	7.44828	0.164157	0.14285		0.0863109	0.0191789	-3.53431	-5.70434	0.26824	101511	0.32611	0.0527449	-4.61933	0.486636
46214	SOWAHA	HGLibA_46214	AAGGCGGCGCAGCGCGTACG	1.74452	1.87547	0.0820784	0.14285		0.0818847	0.0761675	-3.61026	-3.71468	0.00180311	9673	0.0230046	0.0790261	-3.66247	1.63818
46215	SOWAHB	HGLibA_46215	CGGGAAGGGCGGCGGATCGA	0.223657	1.7683	0.0410392	0.0476165		0.2129	0.0269279	-2.23175	-5.21475	0.343083	108514	0.390182	0.119914	-3.72325	0.408733
46216	SOWAHB	HGLibA_46216	GCCGCCGACGCAGCTTGCAA	2.72861	5.46565	0.164157	0.0476165		0.0174508	0.00871197	-5.84056	-6.84279	0.100361	69767	0.177529	0.0130814	-6.34167	0.75073
46217	SOWAHB	HGLibA_46217	CTAGCAATTTGATGACCCCC	3.53377	7.18036	0.205196	0.0476165		0.0134747	0.0066315	-6.2136	-7.23645	0.103226	70619	0.180394	0.0100531	-6.72503	0.743778
46218	SOWAHC	HGLibA_46218	GTGCGCGTCGATCCCGCCGA	14.3588	14.2535	0.287275	0.238083		0.016581	0.0167034	-5.91432	-5.90371	1.70976e-05	330	0.00639403	0.0166422	-5.90902	2.19423
46219	SOWAHC	HGLibA_46219	AACATCGACGCCAGGACGAG	9.25938	4.66187	0.451431	0.190466		0.0205701	0.0408561	-5.60331	-4.6133	0.102155	70330	0.179256	0.0307131	-5.10831	0.746527
46220	SOWAHC	HGLibA_46220	CGATGCTCCGACTCAGGTAC	9.08046	22.0769	0.123118	0.285699		0.0314631	0.0129411	-4.9902	-6.2719	0.141672	80592	0.216943	0.0222021	-5.63105	0.663655
46221	SOWAHD	HGLibA_46221	TACACGATTTCGCCCTACGC	16.1927	31.1327	0.410392	0.380932		0.0235249	0.0122357	-5.40967	-6.35275	0.0894605	66432	0.166191	0.0178803	-5.88121	0.779392
46222	SOWAHD	HGLibA_46222	CTACCAGTGTCCGCTCTCGA	1.07355	5.03697	0.0820784	0.0952331		0.0887084	0.0189068	-3.49478	-5.72495	0.273082	102139	0.329956	0.0538076	-4.60987	0.481544
46223	SOWAHD	HGLibA_46223	CTGCGGGGCGACCCGATCAC	8.09637	11.4136	0.246235	0.190466		0.0235249	0.0166877	-5.40967	-5.90507	0.0289488	39081	0.0914153	0.0201063	-5.65737	1.03898
46224	SOX1	HGLibA_46224	ACCGACCTGCACTCGCCCGG	0.178925	1.0717	0.0410392	0.0476165		0.266125	0.044431	-1.90982	-4.49229	0.322826	106960	0.372479	0.155278	-3.20106	0.428899
46225	SOX1	HGLibA_46225	GGCGGCTACGCGCACGTCAA	7.38067	2.08981	0.123118	0.14285		0.0193546	0.0683555	-5.69118	-3.8708	0.224043	95836	0.288507	0.043855	-4.78099	0.539844
46226	SOX1	HGLibA_46226	GAAGGCGCTAGATGTGCGTC	9.88562	15.1109	0.328314	0.14285		0.0144502	0.00945341	-6.11276	-6.72495	0.042569	47174	0.111364	0.0119518	-6.41886	0.953255
46227	SOX10	HGLibA_46227	ACGTTGCCGAAGTCGATGTG	4.33894	5.94791	0.0820784	0.190466		0.043897	0.0320224	-4.50974	-4.96478	0.0249642	36352	0.0847506	0.0379597	-4.73726	1.07186
46228	SOX10	HGLibA_46228	ATGGAGCGCCCGTCCCGCTT	1.65506	1.23245	0.0410392	0.0476165		0.0287703	0.0386357	-5.11928	-4.69392	0.0220531	34282	0.0793884	0.033703	-4.9066	1.10024
46229	SOX10	HGLibA_46229	TGACAAGCGCCCCTTCATCG	3.62324	4.76904	0.0820784	0.0476165		0.013142	0.0099845	-6.24967	-6.64609	0.0187094	31677	0.0728904	0.0115632	-6.44788	1.13733
46230	SOX11	HGLibA_46230	CGCGGGCGACGACTACGTGC	50.5017	37.9916	0.697667	0.714248		0.0141431	0.0188002	-6.14376	-5.73311	0.0200204	32753	0.0754355	0.0164716	-5.93844	1.12242
46231	SOX11	HGLibA_46231	GATCTTCCTGCGTTCGATCT	19.4134	17.683	0.287275	0.14285		0.0073583	0.00807837	-7.08641	-6.95172	0.00223526	10785	0.0255777	0.00771834	-7.01907	1.59214
46232	SOX11	HGLibA_46232	GGGAGCGAGCCTCTACGACG	2.63915	2.08981	0.0410392	0.0952331		0.0360848	0.0455703	-4.79247	-4.45576	0.0141407	27520	0.0634127	0.0408275	-4.62411	1.19782
46233	SOX12	HGLibA_46233	CTCGAAGTGCGACGTGCCCG	15.5665	17.1471	0.164157	0.190466		0.0122356	0.0111078	-6.35277	-6.49229	0.00237814	11115	0.0264047	0.0116717	-6.42253	1.57832
46234	SOX12	HGLibA_46234	CGCCCAAGGGCCGTCGGGCG	8.63314	3.75093	0.164157	0.190466		0.0220622	0.0507783	-5.50228	-4.29964	0.132709	78404	0.20889	0.0364203	-4.90096	0.680083
46235	SOX12	HGLibA_46235	GGCGGCAGCCGGCTCAAGCC	0.0447313	0.535848	0.0410392	0.0476165		1.0645	0.0888621	0.0901775	-3.49229	0.422052	115377	0.451441	0.576682	-1.70106	0.345399
46236	SOX13	HGLibA_46236	CCATGTTCTTCTGCTCCGAG	6.93335	7.98413	0.123118	0.0952331		0.0137355	0.0119278	-6.18595	-6.38953	0.00507488	16337	0.0383361	0.0128316	-6.28774	1.41639
46237	SOX13	HGLibA_46237	AGCCATGCTGAGCTGCGACA	15.8796	17.04	0.287275	0.238083		0.014993	0.013972	-6.05957	-6.16131	0.00128285	7976	0.0198493	0.0144825	-6.11044	1.70225
46238	SOX13	HGLibA_46238	GCCGTCCTCCAGCCGCTCCT	7.02282	3.96527	0.123118	0.0476165		0.00678026	0.0120084	-7.20444	-6.37981	0.0714759	60007	0.146998	0.00939433	-6.79213	0.832689
46239	SOX14	HGLibA_46239	GGGGTTACATGGCCGTAGCG	3.53377	2.51848	0.123118	0.0952331		0.0269494	0.0378137	-5.2136	-4.72495	0.0289983	39117	0.0914872	0.0323815	-4.96928	1.03864
46240	SOX14	HGLibA_46240	GCAAACGCCTAGGTGCCGAA	7.06755	6.75168	0.0410392	0.190466		0.0269494	0.0282102	-5.2136	-5.14764	0.000660687	5505	0.0148113	0.0275798	-5.18062	1.82941
46241	SOX14	HGLibA_46241	GGCGCTCGAGCTAAACTGCG	0.0447313	0.0535848	0.0410392	0.0476165		1.0645	0.888621	0.0901775	-0.17036	0.473465	118371	0.493624	0.976561	-0.0400912	0.306604
46242	SOX15	HGLibA_46242	GCGACCACCCAACCGAGCAG	2.997	1.7683	0.0410392	0.0476165		0.0158881	0.0269279	-5.97591	-5.21475	0.0626162	56471	0.136841	0.021408	-5.59533	0.863785
46243	SOX15	HGLibA_46243	CAGGTAGGCTGTCGAGTAGC	4.24947	11.2528	0.0820784	0.14285		0.0336158	0.0126946	-4.89472	-6.29964	0.160912	84723	0.234391	0.0231552	-5.59718	0.630059
46244	SOX15	HGLibA_46244	CCATACAACCCTCCCCTTGC	2.8628	4.2332	0.123118	0.0476165		0.0166328	0.0112484	-5.90982	-6.47414	0.0371043	44243	0.103498	0.0139406	-6.19198	0.985067
46245	SOX17	HGLibA_46245	CACGCCCGACACGTCCCCGC	30.9988	18.2724	0.205196	0.523782		0.0168968	0.0286652	-5.8871	-5.12456	0.0624079	56377	0.136613	0.022781	-5.50583	0.864509
46246	SOX17	HGLibA_46246	TCGCGCCGTAGTACACGTGA	24.4233	38.1523	0.328314	0.380932		0.0155971	0.0099845	-6.00258	-6.64609	0.0458838	48943	0.115697	0.0127908	-6.32434	0.936677
46247	SOX17	HGLibA_46247	GCCGGCGAACAGCGGAGCAC	7.2912	2.19698	0.0820784	0.0476165		0.00653068	0.0216737	-7.25855	-5.52791	0.207608	93271	0.274695	0.0141022	-6.39323	0.561149
46248	SOX18	HGLibA_46248	GTCGTCCTGTGCGCCGTAGC	10.0198	4.01886	0.123118	0.14285		0.0142567	0.0355448	-6.13221	-4.81422	0.14865	82131	0.223363	0.0249008	-5.47322	0.650988
46249	SOX18	HGLibA_46249	CGGCAGACGAGTCGCGCATC	6.88862	15.0037	0.205196	0.380932		0.0552988	0.0253892	-4.17661	-5.29964	0.119643	75225	0.196281	0.040344	-4.73813	0.707122
46250	SOX18	HGLibA_46250	ACGCGCCCACCGAGTTGTCG	9.21465	6.26942	0.205196	0.285699		0.0310049	0.0455703	-5.01136	-4.45576	0.0365148	43886	0.102683	0.0382876	-4.73356	0.988503
46251	SOX2	HGLibA_46251	ATTATAAATACCGGCCCCGG	0.0894626	0.0535848	0.0410392	0.0476165		0.532251	0.888621	-0.909822	-0.17036	0.274418	102311	0.331012	0.710436	-0.540091	0.480156
46252	SOX2	HGLibA_46252	GGTGGGCGAGCCGTTCATGT	3.22065	2.08981	0.164157	0.0476165		0.0147847	0.0227852	-6.07975	-5.45576	0.0462896	49132	0.116271	0.0187849	-5.76775	0.934527
46253	SOX2	HGLibA_46253	GCTCGCCATGCTATTGCCGC	4.38367	5.35848	0.0820784	0.0952331		0.0217245	0.0177724	-5.52453	-5.81422	0.0102296	23241	0.0543196	0.0197485	-5.66937	1.26504
46254	SOX21	HGLibA_46254	GAGATCTCGTCGTCCTCGTC	6.7097	10.7705	0.205196	0.14285		0.02129	0.013263	-5.55368	-6.23645	0.0518634	51820	0.123514	0.0172765	-5.89506	0.908283
46255	SOX21	HGLibA_46255	TAGCCCAGCGACGACGCGTA	3.98109	10.6634	0.164157	0.190466		0.0478427	0.0178617	-4.38556	-5.80698	0.1659	85775	0.238692	0.0328522	-5.09627	0.622161
46256	SOX21	HGLibA_46256	CCTCCCGTACGCGTCGTCGC	26.302	41.9033	0.615588	0.761865		0.028966	0.0181815	-5.10949	-5.78138	0.0504192	51145	0.12166	0.0235738	-5.44544	0.914854
46257	SOX3	HGLibA_46257	GGCCAACGGCGCGTACTCGC	4.07055	7.50187	0.123118	0.14285		0.0350934	0.0190419	-4.83265	-5.71468	0.0810633	63520	0.157495	0.0270677	-5.27367	0.802733
46258	SOX3	HGLibA_46258	GTGCACGGCGCGAAGTCGCT	1.92345	4.98338	0.0820784	0.0952331		0.0495117	0.0191101	-4.33609	-5.70952	0.158897	84314	0.232578	0.0343109	-5.0228	0.633431
46259	SOX3	HGLibA_46259	CACCAGCGAGTACGCGCCGT	28.3149	26.7924	0.328314	0.523782		0.0184984	0.0195497	-5.75645	-5.67671	0.000799531	6104	0.016165	0.0190241	-5.71658	1.79143
46260	SOX30	HGLibA_46260	CCGCTCACCTACGTACTCTG	6.21765	9.4845	0.123118	0.0476165		0.00765828	0.00502046	-7.02876	-7.63797	0.0415278	46657	0.109844	0.00633937	-7.33336	0.959224
46261	SOX30	HGLibA_46261	GGAATTACCACAGAGTACGT	7.47013	6.16225	0.0820784	0.238083		0.0318713	0.0386357	-4.9716	-4.69392	0.00964831	22556	0.052789	0.0352535	-4.83276	1.27746
46262	SOX30	HGLibA_46262	TCTCTCTAGAGAGCGCCAAC	4.07055	4.66187	0.164157	0.285699		0.0701869	0.0612842	-3.83265	-4.02834	0.00527046	16636	0.0390979	0.0657355	-3.9305	1.40785
46263	SOX4	HGLibA_46263	TCCGCGCCTTGTACAGCGAG	28.136	35.4195	0.738706	0.761865		0.0270779	0.0215097	-5.20674	-5.53887	0.0134981	26821	0.0621085	0.0242938	-5.3728	1.20685
46264	SOX4	HGLibA_46264	AAGCGCGTCTACCTGTTCGG	10.9592	6.96602	0.0820784	0.333316		0.0304143	0.0478488	-5.03911	-4.38537	0.0484506	50250	0.118992	0.0391316	-4.71224	0.924483
46265	SOX4	HGLibA_46265	GTTCGTCGTCGGCGCTCGAC	9.5725	14.5751	0.205196	0.285699		0.0298458	0.0196019	-5.06633	-5.67286	0.0419355	46852	0.110461	0.0247239	-5.36959	0.956793
46266	SOX5	HGLibA_46266	AAACTGCCCTTGCGCCGTTC	14.0456	21.3803	0.328314	0.285699		0.0203408	0.0133627	-5.61948	-6.22564	0.0416405	46722	0.109989	0.0168518	-5.92256	0.958652
46267	SOX5	HGLibA_46267	GTCCTTGTCTAGTACAGCCC	8.40949	17.2007	0.287275	0.476165		0.0566224	0.0276829	-4.14248	-5.17486	0.105748	71290	0.183061	0.0421526	-4.65867	0.737403
46268	SOX5	HGLibA_46268	GGGAACTTTGGCGAAATAAA	0.0447313	0.0535848	0.0410392	0.0476165		1.0645	0.888621	0.0901775	-0.17036	0.473465	118372	0.49362	0.976561	-0.0400912	0.306607
46269	SOX6	HGLibA_46269	GCTCCCGTAAACTGATCAGC	3.80216	6.80526	0.164157	0.285699		0.0751413	0.0419821	-3.73425	-4.57408	0.0775105	62207	0.153771	0.0585617	-4.15417	0.813125
46270	SOX6	HGLibA_46270	TTACCCAGCTGATCAGTTTA	8.63314	9.59167	0.123118	0.333316		0.0386089	0.0347505	-4.69492	-4.84682	0.0030362	12582	0.0297807	0.0366797	-4.77087	1.52607
46271	SOX6	HGLibA_46271	TTTAATAGATTCCTCCTGCA	0.268388	1.98264	0.0410392	0.0476165		0.177417	0.0240168	-2.49478	-5.37981	0.334363	107912	0.382387	0.100717	-3.9373	0.417497
46272	SOX7	HGLibA_46272	AATCGCCGCCGGCCGTCCCC	3.35485	3.53659	0.0820784	0.0952331		0.0283867	0.0269279	-5.13864	-5.21475	0.000735762	5833	0.0155668	0.0276573	-5.1767	1.8078
46273	SOX7	HGLibA_46273	CGATTGTCCATCCGACAGCT	6.35185	8.14488	0.123118	0.285699		0.0449789	0.0350771	-4.47461	-4.83333	0.0159425	29149	0.0674975	0.040028	-4.65397	1.17071
46274	SOX7	HGLibA_46274	CATTGCGATCCATGTCCCCC	36.456	54.8708	0.615588	0.666632		0.0182859	0.0121491	-5.77312	-6.36301	0.0393702	45513	0.106754	0.0152175	-6.06806	0.971614
46275	SOX8	HGLibA_46275	CATCCGCGACGCCGTGTCGC	22.5446	18.6475	0.369353	0.333316		0.0147847	0.0178746	-6.07975	-5.80595	0.00913797	21927	0.0514309	0.0163296	-5.94285	1.28878
46276	SOX8	HGLibA_46276	CCGTGGGGGACCCGTCTCGG	0.0447313	0.0535848	0.0410392	0.0476165		1.0645	0.888621	0.0901775	-0.17036	0.473465	118373	0.493616	0.976561	-0.0400912	0.306611
46277	SOX8	HGLibA_46277	CCCCGAGGCTCGCCCGACTA	3.84689	4.5547	0.0410392	0.0952331		0.0247558	0.0209087	-5.33609	-5.57975	0.00729593	19593	0.0459551	0.0228323	-5.45792	1.33767
46278	SOX9	HGLibA_46278	CGTGTTCTCGGTGTCCGAGC	0.849895	3.64376	0.0820784	0.0952331		0.112053	0.0261359	-3.15775	-5.25782	0.262379	100866	0.321025	0.0690943	-4.20779	0.493461
46279	SOX9	HGLibA_46279	CCCTATCGACTTCCGCGACG	2.63915	5.14414	0.0410392	0.14285		0.0541272	0.0277694	-4.2075	-5.17036	0.0937771	67737	0.170854	0.0409483	-4.68893	0.767375
46280	SOX9	HGLibA_46280	CATGAAGATGACCGACGAGC	1.5656	1.82188	0.0410392	0.0476165		0.0304143	0.0261359	-5.03911	-5.25782	0.00598555	17787	0.0415294	0.0282751	-5.14846	1.38164
46281	SP1	HGLibA_46281	TGGGAAACGCTTCACACGTT	9.61723	10.6098	0.0820784	0.0952331		0.00990234	0.00897597	-6.65802	-6.79972	0.00244215	11253	0.0267829	0.00943915	-6.72887	1.57214
46282	SP1	HGLibA_46282	GCGTTTCCCACAGTATGACC	10.7802	4.87621	0.123118	0.190466		0.0176681	0.0390603	-5.82271	-4.67815	0.121654	75705	0.198315	0.0283642	-5.25043	0.702644
46283	SP1	HGLibA_46283	ATTGCCCGTCTTGCCAACAG	4.87571	12.2173	0.0820784	0.285699		0.0585964	0.0233848	-4.09304	-5.41829	0.150483	82511	0.225076	0.0409906	-4.75567	0.647671
46284	SP100	HGLibA_46284	TTGTGATGAGATCACGATCA	44.3735	19.9335	0.53351	0.428549		0.00965777	0.0214989	-6.69409	-5.53959	0.122173	75867	0.198736	0.0155783	-6.11684	0.701723
46285	SP100	HGLibA_46285	TACCTTGTTCAAGACTTAGT	8.54368	5.35848	0.164157	0.333316		0.0390131	0.0622035	-4.6799	-4.00686	0.0522259	51999	0.12395	0.0506083	-4.34338	0.906755
46286	SP100	HGLibA_46286	TTGTACACCACTCTCTGTAC	26.6599	24.7026	0.492471	0.333316		0.0125025	0.0134932	-6.32164	-6.21163	0.00150653	8753	0.021241	0.0129978	-6.26663	1.67283
46287	SP110	HGLibA_46287	CTCACTGACTCTTGGCGCAC	17.9373	19.0762	0.287275	0.333316		0.0185823	0.0174729	-5.74993	-5.83874	0.000979541	6845	0.0176605	0.0180276	-5.79433	1.753
46288	SP110	HGLibA_46288	ATGGGCTGGGCGACTCACTC	2.54968	3.32226	0.0820784	0.0952331		0.0373509	0.0286652	-4.74271	-5.12456	0.0179174	30977	0.0713822	0.0330081	-4.93363	1.14641
46289	SP110	HGLibA_46289	CCTGCGTGAATATCCCAATC	2.68388	3.10792	0.0820784	0.0952331		0.0354834	0.0306421	-4.81671	-5.02834	0.00566116	17214	0.0405861	0.0330627	-4.92253	1.39162
46290	SP140	HGLibA_46290	CGCAGAGATCCAGAACGTAG	1.5656	1.33962	0.0410392	0.0476165		0.0304143	0.0355448	-5.03911	-4.81422	0.00638096	18374	0.0428585	0.0329796	-4.92666	1.36796
46291	SP140	HGLibA_46291	CTGTAAATCTCGTTTAAATC	2.23657	0.160754	0.0410392	0.0476165		0.02129	0.296207	-5.55368	-1.75532	0.381835	111301	0.42338	0.158748	-3.6545	0.37327
46292	SP140	HGLibA_46292	AGATGAAGGAGCGGTCTCGG	1.25248	1.87547	0.0410392	0.14285		0.114054	0.0761675	-3.13221	-3.71468	0.0430289	47454	0.111903	0.0951106	-3.42345	0.951159
46293	SP140L	HGLibA_46293	TTGTGATGAGTTCCCGATCG	12.2116	12.8068	0.123118	0.14285		0.0116978	0.0111542	-6.41762	-6.48626	0.000578171	5088	0.0140237	0.011426	-6.45194	1.85314
46294	SP140L	HGLibA_46294	GACATTTAACCTGTCAGTTT	5.68088	1.12528	0.0820784	0.0476165		0.0083819	0.0423153	-6.89851	-4.56268	0.280412	103041	0.335846	0.0253486	-5.73059	0.47386
46295	SP140L	HGLibA_46295	TTGTACACCACTCTTTGTAC	12.0775	20.3622	0.328314	0.285699		0.0236556	0.0140309	-5.40168	-6.15525	0.0615739	56063	0.135542	0.0188432	-5.77846	0.867926
46296	SP2	HGLibA_46296	AGCTGAGCCGACACCTACTC	9.93035	4.9298	0.0820784	0.14285		0.0143852	0.0289768	-6.11928	-5.10896	0.0996193	69543	0.176784	0.021681	-5.61412	0.752556
46297	SP2	HGLibA_46297	GACCGCCTGGTACTGGATAT	8.58841	5.46565	0.246235	0.238083		0.0277214	0.0435598	-5.17286	-4.52086	0.0490919	50522	0.119918	0.0356406	-4.84686	0.921117
46298	SP2	HGLibA_46298	CACGCAGCAAGGACGTCTTA	16.4164	17.4686	0.164157	0.380932		0.0232044	0.0218066	-5.42946	-5.51909	0.00103675	7051	0.0181459	0.0225055	-5.47427	1.74122
46299	SP3	HGLibA_46299	CCTGTACTATCTATCGTAAC	27.1072	10.6098	0.246235	0.238083		0.00878301	0.0224399	-6.83107	-5.47779	0.152621	82975	0.226997	0.0156115	-6.15443	0.64398
46300	SP3	HGLibA_46300	CAAGATAGGGCCGCCATCGC	3.26539	2.51848	0.0410392	0.0952331		0.0291644	0.0378137	-5.09965	-4.72495	0.017132	30261	0.0698679	0.033489	-4.9123	1.15572
46301	SP3	HGLibA_46301	GCTGCTGCAGATACTCGCCG	6.26238	2.25056	0.0820784	0.14285		0.0228107	0.0634729	-5.45414	-3.97771	0.174854	87549	0.246478	0.0431418	-4.71593	0.608221
46302	SP4	HGLibA_46302	GTTCCGGTCCAAATTAGACC	0.581507	2.14339	0.0410392	0.0476165		0.0818847	0.0222155	-3.61026	-5.49229	0.233496	97187	0.2965	0.0520501	-4.55128	0.527975
46303	SP4	HGLibA_46303	AGGACTAACAGCACCTATCG	12.5248	9.10941	0.0820784	0.0952331		0.00760358	0.0104544	-7.03911	-6.57975	0.0244125	35992	0.0837068	0.00902897	-6.80943	1.07724
46304	SP4	HGLibA_46304	AGTTGCACCAATCCTTGACT	19.1897	23.4701	0.369353	0.380932		0.0198508	0.0162305	-5.65466	-5.94515	0.010271	23342	0.0543035	0.0180407	-5.7999	1.26517
46305	SP5	HGLibA_46305	GTACCCCTACGAGTTCTCGC	10.6908	10.7705	0.123118	0.285699		0.0267239	0.026526	-5.22573	-5.23645	7.39823e-05	1204	0.00758325	0.0266249	-5.23109	2.12014
46306	SP5	HGLibA_46306	CTTGACCGGCGAGAACTCGT	2.72861	4.87621	0.0410392	0.14285		0.0523525	0.0292952	-4.2556	-5.09319	0.0746604	61164	0.150643	0.0408239	-4.67439	0.822051
46307	SP5	HGLibA_46307	CCTCCGGAACGACTCGCTGC	28.7175	21.166	0.410392	0.333316		0.0116067	0.0157477	-6.4289	-5.98871	0.0228132	34801	0.0808999	0.0136772	-6.20881	1.09205
46308	SP6	HGLibA_46308	CCCGGAGGTGGACTTCTCGC	2.77334	0.803771	0.0820784	0.0952331		0.0343387	0.118483	-4.86402	-3.07725	0.226467	96147	0.290685	0.0764108	-3.97063	0.536578
46309	SP6	HGLibA_46309	CTCGCAGGTTACCCGCGAGG	2.46022	1.87547	0.0410392	0.0476165		0.0193546	0.0253892	-5.69118	-5.29964	0.018437	31412	0.0724352	0.0223719	-5.49541	1.14005
46310	SP6	HGLibA_46310	TGTCACACCATTATGAATCG	8.32002	16.0218	0.287275	0.14285		0.0171694	0.00891593	-5.86402	-6.8094	0.0899917	66590	0.166781	0.0130427	-6.33671	0.777853
46311	SP7	HGLibA_46311	CGGCAAGAGGTTCACTCGTT	12.5695	6.80526	0.123118	0.190466		0.015153	0.0279881	-6.04425	-5.15904	0.0805642	63339	0.156973	0.0215706	-5.60165	0.804175
46312	SP7	HGLibA_46312	AGAGTTGTTGAGTCCCGCAG	0.268388	1.17886	0.0410392	0.0476165		0.177417	0.0403919	-2.49478	-4.62979	0.274194	102246	0.330953	0.108904	-3.56229	0.480234
46313	SP7	HGLibA_46313	GACAGTTACCTCAAGCAGGG	4.24947	5.51923	0.0820784	0.0952331		0.0224106	0.0172548	-5.47968	-5.85686	0.0170799	30193	0.0698123	0.0198327	-5.66827	1.15607
46314	SP8	HGLibA_46314	GGCGTCACTCTAGGCCGTTG	4.02582	10.9313	0.123118	0.238083		0.059139	0.0217799	-4.07975	-5.52086	0.168912	86365	0.241366	0.0404594	-4.8003	0.617324
46315	SP8	HGLibA_46315	GCCGCCGCAGCTGAACGAGT	8.99099	2.35773	0.123118	0.14285		0.0158881	0.0605878	-5.97591	-4.04483	0.236722	97587	0.299364	0.0382379	-5.01037	0.5238
46316	SP8	HGLibA_46316	GTGATGGCAACTTCACTTCT	3.44431	11.6279	0.123118	0.190466		0.0552988	0.0163801	-4.17661	-5.93191	0.213103	94117	0.279432	0.0358394	-5.05426	0.553724
46317	SP9	HGLibA_46317	ACGCTCTGCCCGCCGCTACT	16.64	14.5215	0.246235	0.238083		0.0143078	0.0163952	-6.12705	-5.93058	0.00473556	15767	0.037066	0.0153515	-6.02882	1.43102
46318	SP9	HGLibA_46318	CGCCGGCCGCCAGCGTCGAA	2.8628	6.64451	0.164157	0.14285		0.0498985	0.0214989	-4.32486	-5.53959	0.13546	79036	0.211515	0.0356987	-4.93223	0.674658
46319	SP9	HGLibA_46319	ACTTACCCCGAGTATAGACG	0.0447313	0.857356	0.0410392	0.0476165		1.0645	0.0555388	0.0901775	-4.17036	0.42228	115830	0.449918	0.56002	-2.04009	0.346866
46320	SPA17	HGLibA_46320	TTCGATGAAGGACTCTTCTG	202.722	55.6746	2.70859	2.14274		0.0105698	0.038487	-6.5639	-4.69949	0.226809	96193	0.290985	0.0245284	-5.63169	0.53613
46321	SPA17	HGLibA_46321	CTATAACAATCATGCATTCG	4.87571	8.84149	0.205196	0.14285		0.0292982	0.0161567	-5.09304	-5.95172	0.0778726	62338	0.154165	0.0227275	-5.52238	0.812014
46322	SPA17	HGLibA_46322	ACCCACTACCGAATTCCACA	0.536776	1.23245	0.0410392	0.0476165		0.0887084	0.0386357	-3.49478	-4.69392	0.137014	79401	0.212957	0.0636721	-4.09435	0.671707
46323	SPACA1	HGLibA_46323	GCGGGCCTCCAGTCCGCGCG	1.87872	1.0717	0.0410392	0.0476165		0.0253453	0.044431	-5.30214	-4.49229	0.0711471	59870	0.146657	0.0348882	-4.89721	0.833698
46324	SPACA1	HGLibA_46324	CGTTGGTCCCGCGCGCGGAC	0.0447313	0.160754	0.0410392	0.0476165		1.0645	0.296207	0.0901775	-1.75532	0.4206	114259	0.454289	0.680354	-0.832572	0.342668
46325	SPACA1	HGLibA_46325	TGCCGTGGACCAACAGATTG	4.11528	2.25056	0.123118	0.0476165		0.0115707	0.0211576	-6.43338	-5.56268	0.0800091	63153	0.156351	0.0163642	-5.99803	0.805901
46326	SPACA3	HGLibA_46326	CGAACGTCCCCAACGTGTGC	23.2603	33.169	0.53351	0.380932		0.0163769	0.0114846	-5.93219	-6.44416	0.0304188	40126	0.0935555	0.0139308	-6.18817	1.02893
46327	SPACA3	HGLibA_46327	GCTCTACGGTCGTTGTGAAC	11.4959	11.3064	0.205196	0.190466		0.0165681	0.0168459	-5.91545	-5.89146	7.19986e-05	1165	0.00762697	0.016707	-5.90345	2.11765
46328	SPACA3	HGLibA_46328	CGGATACCGGGGATACAGCC	3.04173	1.7683	0.0410392	0.0476165		0.0156544	0.0269279	-5.99729	-5.21475	0.0656646	57755	0.140312	0.0212912	-5.60602	0.852905
46329	SPACA4	HGLibA_46329	ACTGGTCCGGTCATCAACAA	0.447313	4.34037	0.0410392	0.190466		0.4258	0.0438825	-1.23175	-4.51021	0.362727	110013	0.406902	0.234841	-2.87098	0.390511
46330	SPACA4	HGLibA_46330	TCCTTGACGCCCGTCGTGCC	32.5644	53.6919	0.697667	0.666632		0.0204712	0.0124159	-5.61026	-6.33167	0.0567205	54000	0.129628	0.0164435	-5.97097	0.8873
46331	SPACA4	HGLibA_46331	CATGCACTGTGGCGATGACG	5.32303	8.84149	0.205196	0.333316		0.0626177	0.0376991	-3.99729	-4.72933	0.0607444	55733	0.134508	0.0501584	-4.36331	0.871252
46332	SPACA5	HGLibA_46332	CTCGCAGCGTTCATAGATCT	45.2681	13.1283	0.410392	0.523782		0.0115707	0.0398973	-6.43338	-4.64757	0.215702	94513	0.281654	0.025734	-5.54048	0.550284
46333	SPACA5	HGLibA_46333	CAGGTGCCATAATGAAGGCC	10.0645	8.94865	0.328314	0.190466		0.0189245	0.0212843	-5.7236	-5.55406	0.0036757	13835	0.032788	0.0201044	-5.63883	1.48429
46334	SPACA5	HGLibA_46334	ACTTACCATGACAATCCATG	34.4878	32.7403	0.574549	0.571398		0.0165681	0.0174525	-5.91545	-5.84043	0.000698618	5683	0.0151711	0.0170103	-5.87794	1.81898
46335	SPACA5B	HGLibA_46335	CTCGCAGCGTTCATAGATCT	0.0447313	0.0535848	0.0410392	0.0476165		1.0645	0.888621	0.0901775	-0.17036	0.473465	118374	0.493612	0.976561	-0.0400912	0.306615
46336	SPACA5B	HGLibA_46336	CAGGTGCCATAATGAAGGCC	0.0447313	0.0535848	0.0410392	0.0476165		1.0645	0.888621	0.0901775	-0.17036	0.473465	118375	0.493607	0.976561	-0.0400912	0.306618
46337	SPACA5B	HGLibA_46337	ACTTACCATGACAATCCATG	0.0447313	0.0535848	0.0410392	0.0476165		1.0645	0.888621	0.0901775	-0.17036	0.473465	118376	0.493603	0.976561	-0.0400912	0.306622
46338	SPACA7	HGLibA_46338	CGGCCGAGAACCGTGATTCC	10.0198	11.092	0.246235	0.14285		0.0142567	0.0128786	-6.13221	-6.27888	0.00269118	11806	0.0281316	0.0135676	-6.20555	1.55081
46339	SPACA7	HGLibA_46339	TGGGGCCCTACCTGGAATCA	4.29421	3.42942	0.0410392	0.0476165		0.0110886	0.0138847	-6.49478	-6.17036	0.0125881	25919	0.0599373	0.0124866	-6.33257	1.2223
46340	SPACA7	HGLibA_46340	TATTCAGATCTAAAATCTCC	0.0447313	0.0535848	0.0410392	0.0476165		1.0645	0.888621	0.0901775	-0.17036	0.473465	118377	0.493599	0.976561	-0.0400912	0.306626
46341	SPAG1	HGLibA_46341	AAAAAATTCTTTGCGTGCTC	0.715701	0.0535848	0.0410392	0.0476165		0.0665313	0.888621	-3.90982	-0.17036	0.412056	113399	0.448436	0.477576	-2.04009	0.348299
46342	SPAG1	HGLibA_46342	CAGCTGTTTGAACCACGAAC	0.805164	1.7683	0.0410392	0.0476165		0.059139	0.0269279	-4.07975	-5.21475	0.123109	76131	0.199564	0.0430334	-4.64725	0.699917
46343	SPAG1	HGLibA_46343	CCAAAGATTATCCATCATTG	0.849895	2.4649	0.0410392	0.0476165		0.0560264	0.0193178	-4.15775	-5.69392	0.183832	89178	0.2544	0.0376721	-4.92584	0.594482
46344	SPAG11A	HGLibA_46344	ACCATCTGCCGTATGCAGCA	3.93636	13.9856	0.246235	0.238083		0.060483	0.0170234	-4.04733	-5.87634	0.224838	95940	0.289217	0.0387532	-4.96183	0.538776
46345	SPAG11A	HGLibA_46345	ATGGTATTTCTAATTCCCAG	1.02882	2.19698	0.0410392	0.0476165		0.0462827	0.0216737	-4.43338	-5.52791	0.115189	73955	0.192219	0.0339782	-4.98065	0.716203
46346	SPAG11A	HGLibA_46346	CGTCACCAGCCTTCTCCTTG	45.8496	43.7252	0.53351	0.857098		0.0186937	0.0196019	-5.74131	-5.67286	0.000593308	5156	0.0142011	0.0191478	-5.70708	1.84768
46347	SPAG11B	HGLibA_46347	GTCCACACAGATCCTAAATG	11.5854	6.05508	0.123118	0.0952331		0.00822009	0.0157278	-6.92663	-5.99054	0.0877106	65802	0.1645	0.0119739	-6.45858	0.783833
46348	SPAG11B	HGLibA_46348	CGTCACCAGCCTTCTCCTTG	0.0447313	0.0535848	0.0410392	0.0476165		1.0645	0.888621	0.0901775	-0.17036	0.473465	118378	0.493595	0.976561	-0.0400912	0.306629
46349	SPAG11B	HGLibA_46349	CACAAGGAGAAGGCTGGTGA	5.77034	5.14414	0.123118	0.190466		0.0330078	0.0370259	-4.92105	-4.75532	0.00351114	13538	0.0320072	0.0350168	-4.83819	1.49475
46350	SPAG16	HGLibA_46350	GCATCATAAGCGAATAGTCC	8.05164	4.50112	0.0820784	0.14285		0.0177417	0.0317365	-5.81671	-4.97771	0.0738939	60895	0.149755	0.0247391	-5.39721	0.824619
46351	SPAG16	HGLibA_46351	TCCATGAACTTCCAGTGAGC	2.32603	10.1811	0.123118	0.14285		0.0614135	0.0140309	-4.0253	-6.15525	0.259472	100529	0.318532	0.0377222	-5.09028	0.496847
46352	SPAG16	HGLibA_46352	TGGATTTGGTTGCATATCTA	2.8628	5.35848	0.0410392	0.0476165		0.0166328	0.00888621	-5.90982	-6.81422	0.0826621	64042	0.159293	0.0127595	-6.36202	0.797805
46353	SPAG17	HGLibA_46353	TCTCATCCAAGCCCTTACCG	2.81807	2.67924	0.0410392	0.0476165		0.0168968	0.0177724	-5.8871	-5.81422	0.000659724	5498	0.0148085	0.0173346	-5.85066	1.82949
46354	SPAG17	HGLibA_46354	ATACTGAAGAGTTTACGCTG	2.95227	5.25131	0.0820784	0.190466		0.0645152	0.0362702	-3.95422	-4.78507	0.0748801	61250	0.150874	0.0503927	-4.36964	0.821386
46355	SPAG17	HGLibA_46355	TTCAAGAGTTTCCCTATCAG	2.54968	2.41131	0.0820784	0.0476165		0.0186755	0.0197471	-5.74271	-5.66221	0.00087002	6412	0.0167452	0.0192113	-5.70246	1.77611
46356	SPAG4	HGLibA_46356	GATGCGGCGAAGCTCCCGCC	0.0894626	2.67924	0.0410392	0.0476165		0.532251	0.0177724	-0.909822	-5.81422	0.409467	113228	0.446292	0.275012	-3.36202	0.350381
46357	SPAG4	HGLibA_46357	CGTGTGCTTGCGCGAGGACG	5.23356	13.3962	0.164157	0.190466		0.0363932	0.0142179	-4.78019	-6.13614	0.154544	83425	0.228617	0.0253056	-5.45817	0.640891
46358	SPAG4	HGLibA_46358	CATCCCACGATTACGCAGAC	6.44131	7.71621	0.164157	0.238083		0.0369618	0.0308549	-4.75782	-5.01836	0.00850937	21017	0.0499667	0.0339084	-4.88809	1.30132
46359	SPAG5	HGLibA_46359	CCTCCTAACCTGCGGGCTGA	4.56259	3.69735	0.0410392	0.14285		0.0313089	0.0386357	-4.99729	-4.69392	0.011438	24691	0.0571697	0.0349723	-4.8456	1.24283
46360	SPAG5	HGLibA_46360	AACACCCTCTGCCTAATGAC	2.37076	10.1275	0.0820784	0.0952331		0.0401699	0.0094034	-4.63774	-6.7326	0.253125	99762	0.31313	0.0247866	-5.68517	0.504275
46361	SPAG5	HGLibA_46361	AAGGTCCTGTCATTAGGCAG	3.04173	3.53659	0.123118	0.0476165		0.0156544	0.013464	-5.99729	-6.21475	0.00604815	17887	0.0417291	0.0145592	-6.10602	1.37956
46362	SPAG6	HGLibA_46362	TCTGCAGCGTCTCGATGTTT	3.26539	3.53659	0.0820784	0.0476165		0.0145822	0.013464	-6.09965	-6.21475	0.00167464	9300	0.0222224	0.0140231	-6.1572	1.65321
46363	SPAG6	HGLibA_46363	AGTGTTCGAGCAATACCAGA	1.16301	0.857356	0.0410392	0.0476165		0.0409424	0.0555388	-4.61026	-4.17036	0.0241453	35809	0.0832135	0.0482406	-4.39031	1.07981
46364	SPAG6	HGLibA_46364	GCAACAGCCCGTGCGTGTTC	8.90153	10.2883	0.205196	0.380932		0.042794	0.0370259	-4.54645	-4.75532	0.00559827	17114	0.0403698	0.0399099	-4.65088	1.39394
46365	SPAG7	HGLibA_46365	ACTCTGCCGCAGACGCTTCT	5.8598	5.84074	0.123118	0.14285		0.0243779	0.0244575	-5.35828	-5.35358	5.75731e-06	119	0.00597071	0.0244177	-5.35593	2.22397
46366	SPAG7	HGLibA_46366	AGCCAATGAACAAGATCGAG	3.17592	3.37584	0.123118	0.190466		0.0599719	0.0564204	-4.05957	-4.14764	0.00114162	7482	0.0188304	0.0581961	-4.1036	1.72514
46367	SPAG7	HGLibA_46367	TAGTGCCCGTGGCCAATAAG	2.90754	6.53734	0.164157	0.0476165		0.0163769	0.00728378	-5.93219	-7.1011	0.126103	76850	0.202504	0.0118304	-6.51664	0.693566
46368	SPAG8	HGLibA_46368	AAAGACTCGTACCAGCCACC	3.04173	2.62565	0.0820784	0.0952331		0.0313089	0.0362702	-4.99729	-4.78507	0.0057003	17279	0.040713	0.0337895	-4.89118	1.39027
46369	SPAG8	HGLibA_46369	AACGTCTATTGGCCACTTCG	14.8508	14.4143	0.205196	0.190466		0.0128253	0.0132137	-6.28486	-6.24182	0.000228786	2825	0.00999461	0.0130195	-6.26334	2.00023
46370	SPAG8	HGLibA_46370	TTCCATAGTCCTCGGGCACC	32.9222	14.9501	0.369353	0.333316		0.0101243	0.0222951	-6.62603	-5.48713	0.119664	75232	0.196298	0.0162097	-6.05658	0.707085
46371	SPAG9	HGLibA_46371	ACGAGAAAATCCAGCCATGC	0.0894626	0.910941	0.0410392	0.0476165		0.532251	0.0522718	-0.909822	-4.25782	0.382631	111332	0.424145	0.292261	-2.58382	0.372486
46372	SPAG9	HGLibA_46372	TTGCAGCACATCTTTCTCAC	27.6887	19.4513	0.369353	0.380932		0.0137577	0.0195839	-6.18362	-5.67419	0.0301142	39920	0.0930966	0.0166708	-5.9289	1.03107
46373	SPAG9	HGLibA_46373	TGTGAGAAAGATGTGCTGCA	1.52086	2.30414	0.0410392	0.14285		0.0939266	0.0619968	-3.41232	-4.01166	0.0439777	47957	0.113171	0.0779617	-3.71199	0.946266
46374	SPAM1	HGLibA_46374	TCTATGTGCGCAATCGAGTT	2.95227	2.83999	0.0410392	0.0952331		0.0322576	0.0335329	-4.95422	-4.89828	0.0004855	4587	0.0130621	0.0328952	-4.92625	1.88399
46375	SPAM1	HGLibA_46375	CCTCAGTATAATGCGAAGTA	14.0904	5.03697	0.205196	0.190466		0.0135175	0.0378137	-6.20903	-4.72495	0.174427	87480	0.24607	0.0256656	-5.46699	0.608942
46376	SPAM1	HGLibA_46376	AGTGTGACGTTGATTATGTA	28.0465	30.2218	0.451431	0.761865		0.0271643	0.0252091	-5.20214	-5.30991	0.00147989	8670	0.0210651	0.0261867	-5.25603	1.67644
46377	SPANXA1	HGLibA_46377	ATGGACAAACAATCCAGTGC	15.1192	12.2709	0.205196	0.14285		0.00944824	0.0116413	-6.72574	-6.4246	0.0109178	24082	0.0559495	0.0105448	-6.57517	1.2522
46378	SPANXA1	HGLibA_46378	TACCATCTCGTTGGCCTCGT	303.726	242.578	4.63743	4.23787		0.013953	0.0174701	-6.16328	-5.83897	0.0126998	26017	0.0602414	0.0157115	-6.00113	1.2201
46379	SPANXA1	HGLibA_46379	CAGATGCCGGAGACCCCAAC	10.1987	16.6113	0.287275	0.238083		0.0233443	0.0143326	-5.42078	-6.12456	0.0546856	53128	0.127029	0.0188385	-5.77267	0.896096
46380	SPANXA2	HGLibA_46380	TACCATCTCGTTGGCCTCGT	0.0447313	0.0535848	0.0410392	0.0476165		1.0645	0.888621	0.0901775	-0.17036	0.473465	118379	0.493591	0.976561	-0.0400912	0.306633
46381	SPANXA2	HGLibA_46381	ATGGACAAACAATCCAGTGC	0.0447313	0.0535848	0.0410392	0.0476165		1.0645	0.888621	0.0901775	-0.17036	0.473465	118380	0.493587	0.976561	-0.0400912	0.306637
46382	SPANXA2	HGLibA_46382	GTAGCTTCTTGCTACTTTGC	5.77034	8.7879	0.164157	0.14285		0.0247558	0.0162553	-5.33609	-5.94295	0.0420297	46896	0.110605	0.0205056	-5.63952	0.956225
46383	SPANXB1	HGLibA_46383	TACCGTCTTGTTGGCCTCAT	58.1507	81.9311	304.265	139.278		2.39513	1.69995	1.2601	0.765488	0.210284	93691	0.276989	2.04754	1.0128	0.557537
46384	SPANXB1	HGLibA_46384	GCCAACAATCCAGTGTCCGC	14.3588	7.28753	0.123118	0.190466		0.0132648	0.0261359	-6.23625	-5.25782	0.094557	67992	0.171629	0.0197004	-5.74704	0.76541
46385	SPANXB1	HGLibA_46385	CAGATGCCGGAGACCCCAAC	0.0447313	0.0535848	0.0410392	0.0476165		1.0645	0.888621	0.0901775	-0.17036	0.473465	118381	0.493582	0.976561	-0.0400912	0.30664
46386	SPANXB2	HGLibA_46386	TACCGTCTTGTTGGCCTCAT	0.0447313	0.0535848	0.0410392	0.0476165		1.0645	0.888621	0.0901775	-0.17036	0.473465	118382	0.493578	0.976561	-0.0400912	0.306644
46387	SPANXB2	HGLibA_46387	GCCAACAATCCAGTGTCCGC	0.0447313	0.0535848	0.0410392	0.0476165		1.0645	0.888621	0.0901775	-0.17036	0.473465	118383	0.493574	0.976561	-0.0400912	0.306648
46388	SPANXB2	HGLibA_46388	CAGATGCCGGAGACCCCAAC	0.0447313	0.0535848	0.0410392	0.0476165		1.0645	0.888621	0.0901775	-0.17036	0.473465	118384	0.49357	0.976561	-0.0400912	0.306651
46389	SPANXC	HGLibA_46389	TACCGTCTCATTCACCTCGT	13.9562	22.2913	0.164157	0.238083		0.0170593	0.0106805	-5.8733	-6.54887	0.0500497	50979	0.121161	0.0138699	-6.21108	0.916636
46390	SPANXC	HGLibA_46390	ATGGACAAACAATCCAGTGC	0.0447313	0.0535848	0.0410392	0.0476165		1.0645	0.888621	0.0901775	-0.17036	0.473465	118385	0.493566	0.976561	-0.0400912	0.306655
46391	SPANXC	HGLibA_46391	CAGATGCCGGAGACCCCAAC	0.0447313	0.0535848	0.0410392	0.0476165		1.0645	0.888621	0.0901775	-0.17036	0.473465	118386	0.493562	0.976561	-0.0400912	0.306659
46392	SPANXD	HGLibA_46392	CAGATGCCGGAGACCTCGAG	12.1222	7.12677	0.287275	0.333316		0.0274963	0.0467695	-5.18462	-4.41829	0.064985	57457	0.13958	0.0371329	-4.80145	0.855176
46393	SPANXD	HGLibA_46393	CGGGTCTGAGTACCCACTCG	10.4671	12.2173	0.123118	0.0476165		0.00454915	0.00389746	-7.78019	-8.00325	0.00600018	17807	0.0415841	0.00422331	-7.89172	1.38107
46394	SPANXD	HGLibA_46394	ATGGACAAACAATCCAGTGC	0.0447313	0.0535848	0.0410392	0.0476165		1.0645	0.888621	0.0901775	-0.17036	0.473465	118387	0.493557	0.976561	-0.0400912	0.306662
46395	SPANXE	HGLibA_46395	CAGATGCCGGAGACCTCGAG	0.0447313	0.0535848	0.0410392	0.0476165		1.0645	0.888621	0.0901775	-0.17036	0.473465	118388	0.493553	0.976561	-0.0400912	0.306666
46396	SPANXE	HGLibA_46396	CGGGTCTGAGTACCCACTCG	0.0447313	0.0535848	0.0410392	0.0476165		1.0645	0.888621	0.0901775	-0.17036	0.473465	118389	0.493549	0.976561	-0.0400912	0.30667
46397	SPANXE	HGLibA_46397	GTCACCAGGAGGGTATACAT	7.11228	5.09055	0.123118	0.0476165		0.00669498	0.0093539	-7.22271	-6.74022	0.0271275	37858	0.0884314	0.00802444	-6.98146	1.05339
46398	SPANXF1	HGLibA_46398	TAACAATCTTACCGTCTTGT	42.8526	31.2399	0.492471	0.523782		0.0122229	0.0167664	-6.35427	-5.89828	0.0243351	35924	0.0835994	0.0144947	-6.12628	1.0778
46399	SPANXF1	HGLibA_46399	GGCTTTGCCTTGTCACCAGG	6.39658	1.23245	0.0410392	0.14285		0.0223322	0.115907	-5.48473	-3.10896	0.286188	103648	0.340757	0.0691196	-4.29685	0.467555
46400	SPANXF1	HGLibA_46400	CAGATGCCGGAGACCCCAAC	0.0447313	0.0535848	0.0410392	0.0476165		1.0645	0.888621	0.0901775	-0.17036	0.473465	118390	0.493545	0.976561	-0.0400912	0.306673
46401	SPANXN1	HGLibA_46401	TCGGGGGCTAAGTCCCTGTT	1.5656	2.08981	0.0410392	0.0952331		0.0608286	0.0455703	-4.03911	-4.45576	0.021699	33979	0.0788102	0.0531995	-4.24743	1.10342
46402	SPANXN1	HGLibA_46402	CAGCCCACTTCAAGCATCAA	6.79916	2.62565	0.0820784	0.0952331		0.0140066	0.0362702	-6.15775	-4.78507	0.157061	83948	0.230894	0.0251384	-5.47141	0.636588
46403	SPANXN1	HGLibA_46403	CTCCCCATTGATGCTTGAAG	12.3458	7.60904	0.164157	0.0952331		0.00771378	0.0125158	-7.01835	-6.32011	0.0532727	52518	0.125184	0.0101148	-6.66923	0.90245
46404	SPANXN2	HGLibA_46404	AGATGCAGGAGGCACCGAAC	15.2086	18.1116	0.328314	0.238083		0.0156544	0.0131453	-5.99729	-6.24931	0.00777145	20157	0.0475806	0.0143999	-6.1233	1.32257
46405	SPANXN2	HGLibA_46405	TGATGGAGTTCTCTCGGGAC	0.223657	0.0535848	0.0410392	0.0476165		0.2129	0.888621	-2.23175	-0.17036	0.383259	111403	0.42457	0.550761	-1.20106	0.372051
46406	SPANXN2	HGLibA_46406	CAGCCGACTTCAAGCACCAA	4.4284	6.10866	0.246235	0.285699		0.0645152	0.0467695	-3.95422	-4.41829	0.0270785	37828	0.0883415	0.0556424	-4.18625	1.05384
46407	SPANXN3	HGLibA_46407	GAAGGCGTAGACTTATCTGA	2.23657	1.0717	0.0410392	0.0476165		0.02129	0.044431	-5.55368	-4.49229	0.10977	72425	0.187046	0.0328605	-5.02298	0.728051
46408	SPANXN3	HGLibA_46408	CCCATGTGAAGGACCTTCAA	9.52777	3.21509	0.123118	0.14285		0.014993	0.044431	-6.05957	-4.49229	0.186744	89725	0.256854	0.029712	-5.27593	0.590314
46409	SPANXN3	HGLibA_46409	CAGCCAACTTCCAGCACCAA	1.11828	2.19698	0.0410392	0.0476165		0.04258	0.0216737	-4.55368	-5.52791	0.0959523	68419	0.173074	0.0321269	-5.0408	0.761768
46410	SPANXN4	HGLibA_46410	CATATCTGCAGGATCTCCAC	0.0447313	0.0535848	0.0410392	0.0476165		1.0645	0.888621	0.0901775	-0.17036	0.473465	118391	0.493541	0.976561	-0.0400912	0.306677
46411	SPANXN4	HGLibA_46411	CTGCAGTAAAACACTAATGT	1.92345	3.26867	0.0410392	0.0952331		0.0495117	0.0291351	-4.33609	-5.1011	0.0641607	57127	0.138606	0.0393234	-4.71859	0.858218
46412	SPANXN4	HGLibA_46412	TAACAAAAGAAAAGTTGACA	1.38667	0.160754	0.0410392	0.0476165		0.0343387	0.296207	-4.86402	-1.75532	0.356178	109597	0.401072	0.165273	-3.30967	0.396777
46413	SPANXN5	HGLibA_46413	TCGAGGACTAAGTCCCTGTT	6.26238	12.4317	0.0820784	0.0952331		0.0152072	0.00766053	-6.03911	-7.02834	0.0953873	68233	0.172524	0.0114338	-6.53372	0.76315
46414	SPANXN5	HGLibA_46414	CAGTATTAGTGTTGTGCTAC	20.1738	17.5758	0.287275	0.333316		0.0165222	0.0189645	-5.91945	-5.72056	0.00486204	16017	0.037462	0.0177433	-5.82	1.42641
46415	SPANXN5	HGLibA_46415	AAGCCCACTTCAAGCACCAA	0.626238	1.23245	0.0410392	0.0476165		0.0760358	0.0386357	-3.71718	-4.69392	0.100019	69660	0.177196	0.0573357	-4.20555	0.751546
46416	SPARC	HGLibA_46416	TGCAAGGCCCGATGTAGTCC	15.4323	11.4136	0.287275	0.238083		0.0154276	0.0208596	-6.01835	-5.58314	0.0225312	34615	0.0803294	0.0181436	-5.80074	1.09513
46417	SPARC	HGLibA_46417	CTTTGCCACAAAGTGCACCC	15.477	4.71546	0.0820784	0.238083		0.015383	0.0504898	-6.02252	-4.30786	0.20611	93041	0.273388	0.0329364	-5.16519	0.563221
46418	SPARC	HGLibA_46418	TGTGGGAGCTAATCCTGTCC	19.2345	20.8981	0.246235	0.238083		0.0123779	0.0113926	-6.33609	-6.45576	0.00175595	9513	0.0227797	0.0118852	-6.39592	1.64245
46419	SPARCL1	HGLibA_46419	AGAGTTCTTACCTATCCATA	1.92345	1.55396	0.0410392	0.0476165		0.0247558	0.0306421	-5.33609	-5.02834	0.0116841	24951	0.0577914	0.027699	-5.18221	1.23814
46420	SPARCL1	HGLibA_46420	TGAACTTGACCAACACCCTA	4.16001	5.94791	0.0820784	0.0952331		0.0228925	0.0160112	-5.44898	-5.96478	0.0309202	40482	0.0942614	0.0194518	-5.70688	1.02567
46421	SPARCL1	HGLibA_46421	CGTCAAGTGAAGGCAACATG	29.5674	37.4022	0.574549	0.523782		0.0177148	0.0140041	-5.8189	-6.15801	0.0138541	27232	0.0627847	0.0158595	-5.98845	1.20215
46422	SPAST	HGLibA_46422	TTCTTACGAGTAGCAGTTGT	5.00991	4.12603	0.123118	0.14285		0.0285134	0.0346216	-5.13221	-4.85218	0.00978918	22721	0.0531707	0.0315675	-4.9922	1.27433
46423	SPAST	HGLibA_46423	CACTGTAACTAGGTGCTCTA	19.637	6.00149	0.164157	0.190466		0.00969933	0.0317365	-6.6879	-4.97771	0.204867	92866	0.272251	0.0207179	-5.83281	0.565031
46424	SPAST	HGLibA_46424	CAGAATACCTTATGAGTGGT	2.01291	4.2332	0.123118	0.0952331		0.0473112	0.0224967	-4.40168	-5.47414	0.113131	73404	0.190203	0.0349039	-4.93791	0.720783
46425	SPATA12	HGLibA_46425	GATGCCGAGCCCAGTAGCAC	3.08646	3.05433	0.0410392	0.0952331		0.0308551	0.0311797	-5.01835	-5.00325	0.000110074	1620	0.00838537	0.0310174	-5.0108	2.07648
46426	SPATA12	HGLibA_46426	ACGGCTGCACCCTGTGCTAC	9.97508	1.3932	0.246235	0.14285		0.0143206	0.102533	-6.12576	-3.28584	0.329165	107473	0.37798	0.0584269	-4.7058	0.422532
46427	SPATA12	HGLibA_46427	ACTCTTCCAGACTCGTTCCA	12.9721	5.03697	0.123118	0.0952331		0.00734139	0.0189068	-7.08973	-5.72495	0.154206	83352	0.228318	0.0131241	-6.40734	0.641461
46428	SPATA13	HGLibA_46428	ACTTACTCTGACGAAGCTCG	8.90153	8.41281	0.123118	0.0952331		0.0106985	0.01132	-6.54645	-6.46498	0.000818875	6167	0.0163869	0.0110093	-6.50571	1.7855
46429	SPATA13	HGLibA_46429	CGACAGTGCCGCAAGCACAC	7.4254	3.05433	0.0820784	0.0952331		0.0128253	0.0311797	-6.28486	-5.00325	0.142514	80776	0.217736	0.0220025	-5.64406	0.66207
46430	SPATA13	HGLibA_46430	GTGGGGCCGCAGTGAAGATA	0.402582	0.160754	0.0410392	0.0476165		0.118278	0.296207	-3.07975	-1.75532	0.188751	90071	0.258618	0.207242	-2.41753	0.587341
46431	SPATA16	HGLibA_46431	ACGCTTGCTATATCTTCAGC	3.17592	2.62565	0.0410392	0.0952331		0.0299859	0.0362702	-5.05957	-4.78507	0.00939173	22245	0.0521035	0.0331281	-4.92232	1.28313
46432	SPATA16	HGLibA_46432	TTTACCTGTGTGCATGATTC	23.5734	20.8981	0.287275	0.476165		0.0201993	0.0227852	-5.62955	-5.45576	0.00374415	13976	0.0330616	0.0214922	-5.54266	1.48068
46433	SPATA16	HGLibA_46433	TGATTGCTGACTACATGTTC	5.77034	0.696602	0.0410392	0.190466		0.0330078	0.273422	-4.92105	-1.8708	0.344223	108645	0.391006	0.153215	-3.39592	0.407816
46434	SPATA17	HGLibA_46434	TCGACGACCTAGCTTGCAGC	21.3368	13.2354	0.369353	0.238083		0.0111583	0.0179883	-6.48574	-5.7968	0.0524696	52112	0.124258	0.0145733	-6.14127	0.905676
46435	SPATA17	HGLibA_46435	CAAGCTAGGTCGTCGACTGT	0.313119	1.7683	0.0410392	0.0476165		0.152072	0.0269279	-2.71718	-5.21475	0.304364	105350	0.356543	0.0894998	-3.96597	0.447888
46436	SPATA17	HGLibA_46436	GCAATATCAACTAACTGTGC	1.65506	5.25131	0.0410392	0.190466		0.115081	0.0362702	-3.11928	-4.78507	0.204835	92860	0.272226	0.0756757	-3.95217	0.565071
46437	SPATA18	HGLibA_46437	GAAACAGCTCCGAAACCTGA	1.34194	1.44679	0.0410392	0.0476165		0.0354834	0.0329119	-4.81671	-4.92525	0.00151042	8772	0.0212498	0.0341976	-4.87098	1.67265
46438	SPATA18	HGLibA_46438	TCGGAGCTGTTTCTTATAAT	2.32603	0.321509	0.0820784	0.0476165		0.0204712	0.148103	-5.61026	-2.75532	0.335985	108002	0.383921	0.0842873	-4.18279	0.415758
46439	SPATA18	HGLibA_46439	ACTCATTGAGCAAGTTGCCA	39.1399	9.21658	0.123118	0.476165		0.0121657	0.051664	-6.36103	-4.2747	0.25158	99573	0.311809	0.0319149	-5.31787	0.506111
46440	SPATA19	HGLibA_46440	GTGTATATTCTTGCTCGGAA	0.0447313	0.0535848	0.0410392	0.0476165		1.0645	0.888621	0.0901775	-0.17036	0.473465	118392	0.493537	0.976561	-0.0400912	0.306681
46441	SPATA19	HGLibA_46441	GTTCCAGGACATTGACGTTG	2.2813	6.05508	0.0820784	0.0476165		0.0208726	0.0078639	-5.58225	-6.99054	0.161688	84881	0.235083	0.0143682	-6.28639	0.62878
46442	SPATA19	HGLibA_46442	CTGCTTACCGAACTGGTTAT	16.9979	6.80526	0.369353	0.428549		0.0252119	0.0629731	-5.30975	-3.98912	0.152607	82973	0.226982	0.0440925	-4.64944	0.644009
46443	SPATA2	HGLibA_46443	CGGTCTATCTGTACACGAGA	0.984089	0.803771	0.0410392	0.0476165		0.0483864	0.0592414	-4.36925	-4.07725	0.011089	24250	0.056433	0.0538139	-4.22325	1.24847
46444	SPATA2	HGLibA_46444	AGAAGTAGGTACCGCGCAGC	1.47613	0.321509	0.0820784	0.0476165		0.0322576	0.148103	-4.95422	-2.75532	0.285578	103589	0.340225	0.0901805	-3.85477	0.468234
46445	SPATA2	HGLibA_46445	GCACGGCGCCTTCAGCATGC	10.8697	17.0935	0.0820784	0.14285		0.013142	0.00835694	-6.24967	-6.90281	0.0468403	49396	0.117026	0.0107495	-6.57624	0.931718
46446	SPATA20	HGLibA_46446	AGCCATCCTGAGTCAGTCGA	6.12819	4.98338	0.0410392	0.190466		0.0310803	0.0382203	-5.00785	-4.70952	0.0110733	24235	0.0563883	0.0346503	-4.85869	1.24881
46447	SPATA20	HGLibA_46447	GGAGGTATGGTGACTTCTCG	3.62324	4.34037	0.0410392	0.0952331		0.026284	0.0219413	-5.24967	-5.51021	0.00833649	20740	0.0496053	0.0241126	-5.37994	1.30447
46448	SPATA20	HGLibA_46448	AGGAAGCCTTCGACAAGGCC	6.39658	7.28753	0.205196	0.333316		0.0521084	0.0457378	-4.26234	-4.45047	0.00465579	15642	0.0367329	0.0489231	-4.3564	1.43495
46449	SPATA21	HGLibA_46449	CTTCGAGGCTCTCCGATGGG	3.98109	1.60754	0.0410392	0.0952331		0.0239214	0.0592414	-5.38556	-4.07725	0.1485	82109	0.223198	0.0415814	-4.7314	0.651309
46450	SPATA21	HGLibA_46450	GAGAACCCTGAGCTACGCCA	8.94626	3.21509	0.123118	0.190466		0.02129	0.0592414	-5.55368	-4.07725	0.17467	87531	0.246269	0.0402657	-4.81546	0.608589
46451	SPATA21	HGLibA_46451	GAAGAATATCCTGCTCCTAA	0.805164	0.803771	0.123118	0.0476165		0.059139	0.0592414	-4.07975	-4.07725	0.00274552	11931	0.0283989	0.0591902	-4.0785	1.5467
46452	SPATA22	HGLibA_46452	AATTCAGCTCGAAGTACAGC	6.97809	2.14339	0.0820784	0.238083		0.0341186	0.111078	-4.8733	-3.17036	0.210447	93715	0.277133	0.0725981	-4.02183	0.557312
46453	SPATA22	HGLibA_46453	AACTCTATTCAATCAAATAC	0.447313	0.964526	0.0410392	0.0476165		0.10645	0.0493678	-3.23175	-4.34028	0.124836	76527	0.201316	0.077909	-3.78602	0.696122
46454	SPATA22	HGLibA_46454	ACAGAATCTTGACTTCTCAG	26.7493	5.30489	0.53351	0.333316		0.0124607	0.0628318	-6.32647	-3.99236	0.283088	103313	0.338159	0.0376462	-5.15942	0.470879
46455	SPATA24	HGLibA_46455	CTCCCGCCTACCATTGCACT	12.6142	18.4867	0.164157	0.14285		0.0113245	0.00772714	-6.46441	-7.01585	0.0344973	42687	0.0997341	0.00952581	-6.74013	1.00116
46456	SPATA24	HGLibA_46456	ATAGCACCTCTACCTCTCCG	8.23056	3.91169	0.164157	0.333316		0.0404973	0.0852102	-4.62603	-3.55283	0.11457	73779	0.191643	0.0628538	-4.08943	0.717507
46457	SPATA24	HGLibA_46457	TGTCAGTAAAGAAGAGTTCC	1.78925	1.3932	0.0410392	0.0476165		0.0266125	0.0341777	-5.23175	-4.8708	0.0159997	29227	0.0675587	0.0303951	-5.05128	1.17032
46458	SPATA25	HGLibA_46458	ACCCTCGCCATGATGATCGC	10.6908	10.9849	0.164157	0.285699		0.0267239	0.0260084	-5.22573	-5.26488	0.000224684	2790	0.00993853	0.0263661	-5.2453	2.00268
46459	SPATA25	HGLibA_46459	GCTGTCACCACGGGTTCTAC	4.96518	5.25131	0.164157	0.0952331		0.0191802	0.0181351	-5.70424	-5.78507	0.000872549	6422	0.0167677	0.0186577	-5.74465	1.77553
46460	SPATA25	HGLibA_46460	GGGAAGCCATGTCCTACTTC	4.92044	9.05582	0.205196	0.14285		0.0290319	0.0157743	-5.10622	-5.98628	0.0810579	63519	0.157487	0.0224031	-5.54625	0.802754
46461	SPATA2L	HGLibA_46461	TGCGTACGTAGCCCATCTTC	80.3374	53.9063	0.984941	1.19041		0.0148177	0.022083	-6.07654	-5.50092	0.037799	44633	0.104515	0.0184503	-5.78873	0.980822
46462	SPATA2L	HGLibA_46462	CCCGAGGCGTATTCGGGCAG	1.96818	2.4649	0.0820784	0.0476165		0.0241932	0.0193178	-5.36925	-5.69392	0.0131243	26449	0.0612378	0.0217555	-5.53159	1.21298
46463	SPATA2L	HGLibA_46463	GGCTCGCGCCTTCGAGCTTC	8.27529	9.96677	0.0410392	0.14285		0.0172622	0.0143326	-5.85624	-6.12456	0.00869085	21303	0.0503472	0.0157974	-5.9904	1.29802
46464	SPATA3	HGLibA_46464	AGGACACGCGTTACGATGAC	22.3657	9.10941	0.451431	0.14285		0.00638701	0.0156815	-7.29064	-5.99479	0.145252	81412	0.220185	0.0110343	-6.64272	0.657213
46465	SPATA3	HGLibA_46465	TGCGGGCCGGCGCGAATCAG	5.18883	4.98338	0.123118	0.14285		0.0275302	0.0286652	-5.18284	-5.12456	0.000433809	4298	0.0124562	0.0280977	-5.1537	1.90461
46466	SPATA3	HGLibA_46466	GGACATCGAAGATGCGGCTA	3.66797	6.37659	0.0820784	0.0952331		0.0259634	0.0149348	-5.26737	-6.06518	0.0677832	58581	0.142797	0.0204491	-5.66628	0.845281
46467	SPATA31A1	HGLibA_46467	CATCTCCAGAGCATGCCTGC	6.12819	11.092	0.205196	0.14285		0.0233102	0.0128786	-5.42289	-6.27888	0.0767372	61925	0.15293	0.0180944	-5.85089	0.815506
46468	SPATA31A1	HGLibA_46468	GAAGTCTCCTGCAGGCCTCT	0.134194	0.321509	0.0410392	0.0476165		0.354834	0.148103	-1.49478	-2.75532	0.189296	90200	0.258994	0.251469	-2.12505	0.58671
46469	SPATA31A1	HGLibA_46469	GAAGCCCGCATGTTCCCAGC	0.536776	0.214339	0.0820784	0.0476165		0.0887084	0.222155	-3.49478	-2.17036	0.195379	91295	0.26411	0.155432	-2.83257	0.578215
46470	SPATA31A2	HGLibA_46470	ATGCTTGGCTTGAGGATCTG	9.08046	11.092	0.246235	0.14285		0.0157315	0.0128786	-5.9902	-6.27888	0.0102078	23210	0.0542763	0.0143051	-6.13454	1.26539
46471	SPATA31A2	HGLibA_46471	CTCAGAAGTTCTCAGATCCT	4.29421	5.84074	0.0410392	0.0952331		0.0221771	0.016305	-5.49478	-5.93854	0.0231257	35033	0.081465	0.019241	-5.71666	1.08903
