## Supplemental Table 1 for "Loss-of-function of ALDH3B2 transdifferentiates human pancreatic duct cells into beta-like cells" (part 9 of 22)

### Sheet: Supplemental Table 1 (continued)
X	gene	sgRNA	gRNASeq	Control_1	Control_2	GFP+_1	GFP+_2		FC1	FC2	LOG2_FC1	LOG2_FC2	p-value	K	FDR	FC	LOG2_FC	-LOG10FDR
46472	SPATA31A2	HGLibA_46472	TTCCTTACCTTTCTCTTCCC	94.1147	126.299	1.84676	1.7142		0.0182139	0.0135725	-5.77882	-6.20317	0.0213258	33712	0.0780681	0.0158932	-5.99099	1.10753
46473	SPATA31A3	HGLibA_46473	TTCACAAGAGTGAGAAGTTT	9.16992	14.1464	0.451431	0.14285		0.0155781	0.010098	-6.00434	-6.62979	0.0449315	48441	0.11447	0.012838	-6.31707	0.941309
46474	SPATA31A3	HGLibA_46474	CCCAGAAAACCAAACTGTCA	1.52086	0.214339	0.0410392	0.0476165		0.0313089	0.222155	-4.99729	-2.17036	0.334706	107933	0.382705	0.126732	-3.58382	0.417136
46475	SPATA31A3	HGLibA_46475	TTCCTTACCTTTCTCTTCCC	0.0447313	0.0535848	0.0410392	0.0476165		1.0645	0.888621	0.0901775	-0.17036	0.473465	118393	0.493532	0.976561	-0.0400912	0.306684
46476	SPATA31A4	HGLibA_46476	ACAACAGCAGCACAAACTTG	7.11228	5.19772	0.205196	0.0476165		0.00669498	0.00916104	-7.22271	-6.77027	0.0244575	36016	0.0838053	0.00792801	-6.99649	1.07673
46477	SPATA31A4	HGLibA_46477	GTAATACGAAGAAGAACCCC	2.46022	0.267924	0.0820784	0.0476165		0.0193546	0.177724	-5.69118	-2.49229	0.357705	109677	0.402498	0.0985394	-4.09174	0.395236
46478	SPATA31A4	HGLibA_46478	GCCCCAGTCCCTAGTCTCCA	1.83398	1.17886	0.0410392	0.14285		0.0778903	0.121176	-3.68241	-3.04483	0.0507758	51304	0.122141	0.099533	-3.36362	0.91314
46479	SPATA31A5	HGLibA_46479	CTCCTTGCTGCCTTCACCTG	39.2294	35.2588	0.410392	0.952331		0.024276	0.0270098	-5.36433	-5.21038	0.00298978	12464	0.029603	0.0256429	-5.28735	1.52866
46480	SPATA31A5	HGLibA_46480	TTCCTTACCTTTCTCTTCCC	0.0447313	0.0535848	0.0410392	0.0476165		1.0645	0.888621	0.0901775	-0.17036	0.473465	118394	0.493528	0.976561	-0.0400912	0.306688
46481	SPATA31A5	HGLibA_46481	ACGCCCCCAGTTCCACACCA	17.4005	11.7351	0.0820784	0.285699		0.016419	0.0243458	-5.92849	-5.36018	0.036709	44025	0.102903	0.0203824	-5.64434	0.987573
46482	SPATA31A6	HGLibA_46482	GTTGGCGGTGGGACAGGGGC	0.0447313	0.10717	0.0410392	0.0476165		1.0645	0.44431	0.0901775	-1.17036	0.419831	114014	0.454434	0.754406	-0.540091	0.342529
46483	SPATA31A6	HGLibA_46483	AGGGACCAGCAAGCTGCGTA	0.313119	1.50037	0.0410392	0.14285		0.456215	0.0952094	-1.13221	-3.39275	0.304849	105427	0.356851	0.275712	-2.26248	0.447513
46484	SPATA31A6	HGLibA_46484	ACCTCTGCAGTTGTGAAAGA	0.402582	0.535848	0.0410392	0.0476165		0.118278	0.0888621	-3.07975	-3.49229	0.0237782	35514	0.0826291	0.10357	-3.28602	1.08287
46485	SPATA31A7	HGLibA_46485	AAAAGCACTTAAATTATTTG	1.92345	0.321509	0.0820784	0.0476165		0.0247558	0.148103	-5.33609	-2.75532	0.317626	106493	0.368086	0.0864297	-4.0457	0.43405
46486	SPATA31A7	HGLibA_46486	ACGCCCCCAGTTCCACACCA	0.0447313	0.0535848	0.0410392	0.0476165		1.0645	0.888621	0.0901775	-0.17036	0.473465	118395	0.493524	0.976561	-0.0400912	0.306692
46487	SPATA31A7	HGLibA_46487	TTCCTTACCTTTCTCTTCCC	0.0447313	0.0535848	0.0410392	0.0476165		1.0645	0.888621	0.0901775	-0.17036	0.473465	118396	0.49352	0.976561	-0.0400912	0.306695
46488	SPATA31C1	HGLibA_46488	CATAGCTCAGCATTCTGCTG	13.7772	9.59167	0.328314	0.428549		0.0311056	0.0446793	-5.00668	-4.48425	0.0326151	41573	0.096819	0.0378924	-4.74547	1.01404
46489	SPATA31C1	HGLibA_46489	CTTGTCTCCCAGTGTCCAAC	7.15701	11.7886	0.164157	0.238083		0.0332657	0.0201959	-4.90982	-5.62979	0.057109	54181	0.13008	0.0267308	-5.26981	0.885789
46490	SPATA31C1	HGLibA_46490	TGACGAGTTGAAGATGCACC	9.61723	12.5388	0.164157	0.380932		0.0396093	0.0303802	-4.65802	-5.04072	0.0178856	30937	0.0713474	0.0349948	-4.84937	1.14662
46491	SPATA31C2	HGLibA_46491	ATGGGAGCAGCGTCTTCCGT	8.18583	9.32375	0.164157	0.0952331		0.0116339	0.010214	-6.42552	-6.6133	0.00433901	15077	0.0355164	0.010924	-6.51941	1.44957
46492	SPATA31C2	HGLibA_46492	CTTGTCTCCCAGCGTCCAGC	2.23657	3.8581	0.205196	0.0952331		0.04258	0.0246839	-4.55368	-5.34028	0.0704634	59592	0.145925	0.033632	-4.94698	0.835871
46493	SPATA31C2	HGLibA_46493	TGACGAGTTGAAGACGCACC	11.3618	25.6135	0.287275	0.190466		0.0167638	0.00743616	-5.89851	-7.07123	0.124614	76472	0.201104	0.0121	-6.48487	0.69658
46494	SPATA31D1	HGLibA_46494	ACTTCGTCTACGATGCTGTG	12.3906	10.3419	0.205196	0.238083		0.0192148	0.0230213	-5.70164	-5.44089	0.00834498	20751	0.0496295	0.021118	-5.57126	1.30426
46495	SPATA31D1	HGLibA_46495	CTGACCTGACGCCGGCAAGT	7.20174	6.53734	0.0820784	0.333316		0.0462827	0.0509864	-4.43338	-4.29374	0.00283014	12110	0.0288415	0.0486346	-4.36356	1.53998
46496	SPATA31D1	HGLibA_46496	CCCACTCAAGCAGATGAAGT	5.45722	1.50037	0.0410392	0.0476165		0.00872542	0.0317365	-6.84056	-4.97771	0.224705	95913	0.289128	0.0202309	-5.90914	0.53891
46497	SPATA31D3	HGLibA_46497	ATTCTTATTAGAACGTTTAT	4.33894	3.26867	0.0410392	0.0952331		0.0219485	0.0291351	-5.50974	-5.1011	0.0199593	32722	0.0752763	0.0255418	-5.30542	1.12334
46498	SPATA31D3	HGLibA_46498	TCAGGATGACCGGAGGCACC	17.0426	21.2731	0.164157	0.428549		0.0251457	0.0201451	-5.31354	-5.63343	0.0123918	25706	0.0594914	0.0226454	-5.47349	1.22555
46499	SPATA31D3	HGLibA_46499	TCTTCCACGCTCTGTGATGC	37.7532	44.4753	0.410392	0.857098		0.0227026	0.0192713	-5.461	-5.6974	0.00685316	19024	0.0444573	0.020987	-5.5792	1.35206
46500	SPATA31D4	HGLibA_46500	GCATTGGTGAGTGAGGACCA	10.6461	4.12603	0.0820784	0.0952331		0.00894539	0.0230811	-6.80464	-5.43715	0.154589	83429	0.228673	0.0160132	-6.12089	0.640784
46501	SPATA31D4	HGLibA_46501	GATGTGGCACAGGATCCCTG	2.37076	1.92905	0.123118	0.0476165		0.0200849	0.0246839	-5.63774	-5.34028	0.0115739	24852	0.0574743	0.0223844	-5.48901	1.24053
46502	SPATA31D4	HGLibA_46502	TCTTCCACGCTCTGTGATGC	0.0447313	0.0535848	0.0410392	0.0476165		1.0645	0.888621	0.0901775	-0.17036	0.473465	118397	0.493516	0.976561	-0.0400912	0.306699
46503	SPATA31E1	HGLibA_46503	CCGGACCCAAGCCGGGATCA	3.66797	1.23245	0.0410392	0.0952331		0.0259634	0.0772714	-5.26737	-3.69392	0.189678	90304	0.259217	0.0516174	-4.48065	0.586336
46504	SPATA31E1	HGLibA_46504	AAAGGCCTCTGATCGCCCAT	4.20474	5.73357	0.0820784	0.0952331		0.022649	0.0166097	-5.46441	-5.91183	0.023666	35416	0.082467	0.0196293	-5.68812	1.08372
46505	SPATA31E1	HGLibA_46505	TCGGGACCTGAACTACCTTC	8.36476	3.48301	0.0410392	0.190466		0.0227701	0.0546844	-5.45672	-4.19273	0.140467	80281	0.215932	0.0387272	-4.82472	0.665683
46506	SPATA32	HGLibA_46506	ACTGACCCTTTGCCGCAGCA	6.79916	5.51923	0.0820784	0.0476165		0.0070033	0.00862739	-7.15775	-6.85686	0.0108556	24019	0.0557769	0.00781534	-7.00731	1.25355
46507	SPATA32	HGLibA_46507	TCGGTCTGCATGGGGGTGAC	1.65506	3.37584	0.0820784	0.0476165		0.0287703	0.0141051	-5.11928	-6.14764	0.104366	70920	0.181611	0.0214377	-5.63346	0.740858
46508	SPATA32	HGLibA_46508	AAGTCAACACCAGATACAAG	0.0447313	4.66187	0.0410392	0.0952331		2.129	0.0204281	1.09018	-5.6133	0.426598	116432	0.452169	1.07472	-2.26156	0.344699
46509	SPATA33	HGLibA_46509	ACAAAAGGTCCTCGCGCCAG	0.0447313	0.0535848	0.0410392	0.0476165		1.0645	0.888621	0.0901775	-0.17036	0.473465	118398	0.493512	0.976561	-0.0400912	0.306703
46510	SPATA33	HGLibA_46510	GCTCGCGTGATGATGATCTG	12.7037	17.7366	0.451431	0.238083		0.0187412	0.0134233	-5.73764	-6.21912	0.0274923	38101	0.089049	0.0160822	-5.97838	1.05037
46511	SPATA33	HGLibA_46511	GACAGCCAAGCACCCGCCGC	6.03873	2.89358	0.328314	0.476165		0.0788519	0.164559	-3.66471	-2.60332	0.122989	76099	0.199453	0.121706	-3.13401	0.700159
46512	SPATA4	HGLibA_46512	TGTCTCGTTCCGTTCTGCGT	64.8157	49.4051	0.943902	1.47611		0.022774	0.0298777	-5.45647	-5.06479	0.0184962	31461	0.0725543	0.0263259	-5.26063	1.13934
46513	SPATA4	HGLibA_46513	CGAGACAAGCGGGAGCTCTT	0.715701	0.0535848	0.0410392	0.0476165		0.0665313	0.888621	-3.90982	-0.17036	0.412056	113400	0.448432	0.477576	-2.04009	0.348303
46514	SPATA4	HGLibA_46514	GGATGATAATTCAAGTTCCC	2.2813	1.28603	0.0410392	0.0476165		0.0208726	0.0370259	-5.58225	-4.75532	0.0730077	60528	0.148856	0.0289492	-5.16879	0.827233
46515	SPATA5	HGLibA_46515	TTCAAACTAGTAAGCAACAC	2.19183	14.2	0.123118	0.14285		0.0651735	0.0100599	-3.93957	-6.63525	0.311411	105938	0.362774	0.0376167	-5.28741	0.440364
46516	SPATA5	HGLibA_46516	CAAGGTCGGCCTGAGTGAAA	13.4194	12.9139	0.287275	0.14285		0.010645	0.0110617	-6.55368	-6.49829	0.000411618	4154	0.0122287	0.0108533	-6.52598	1.91262
46517	SPATA5	HGLibA_46517	TCTGGCAGGTGTATACAGCC	3.08646	2.41131	0.123118	0.14285		0.0462827	0.0592414	-4.43338	-4.07725	0.0162618	29474	0.0680899	0.052762	-4.25532	1.16692
46518	SPATA5L1	HGLibA_46518	TCATCGTTTCGAAGCGTCAT	26.5704	14.0392	0.369353	0.523782		0.019713	0.0373085	-5.66471	-4.74435	0.0867985	65510	0.163515	0.0285107	-5.20453	0.786442
46519	SPATA5L1	HGLibA_46519	AATGACGCTTCGAAACGATG	11.7196	6.91243	0.246235	0.380932		0.0325039	0.0551083	-4.94325	-4.18159	0.0645141	57263	0.139038	0.0438061	-4.56242	0.856866
46520	SPATA5L1	HGLibA_46520	GATACTGCTTTGTTACGACC	3.44431	6.16225	0.0410392	0.0476165		0.0138247	0.00772714	-6.17661	-7.01585	0.0727576	60446	0.148547	0.0107759	-6.59623	0.828135
46521	SPATA6	HGLibA_46521	GCGGCTGGCCCATTTAAATC	0.0894626	1.12528	0.0410392	0.0952331		1.0645	0.0846306	0.0901775	-3.56268	0.407649	113075	0.444912	0.574566	-1.73625	0.351726
46522	SPATA6	HGLibA_46522	TAAATGGGCCAGCCGCCGCC	0.984089	1.17886	0.0410392	0.0476165		0.0483864	0.0403919	-4.36925	-4.62979	0.00871201	21328	0.0504106	0.0443891	-4.49952	1.29748
46523	SPATA6	HGLibA_46523	TCCCAATAAAGTATCAGCCC	12.3011	12.0566	0.164157	0.333316		0.0270964	0.027646	-5.20576	-5.17679	0.000155266	2079	0.00921671	0.0273712	-5.19127	2.03542
46524	SPATA6L	HGLibA_46524	ACTCGAGTACCTCTTCTCGT	12.2116	15.6467	0.246235	0.190466		0.0155971	0.0121729	-6.00258	-6.36018	0.0153364	28606	0.0661638	0.013885	-6.18138	1.17938
46525	SPATA6L	HGLibA_46525	TGCGTTCCCCATTATGATTC	13.0168	26.7388	0.410392	0.333316		0.0256066	0.0124656	-5.28734	-6.3259	0.104658	70974	0.181982	0.0190361	-5.80662	0.739972
46526	SPATA6L	HGLibA_46526	AGGTACACATCTTGTTTGCC	15.5665	8.0913	0.246235	0.238083		0.0152946	0.0294245	-6.03084	-5.08684	0.0901984	66656	0.166999	0.0223595	-5.55884	0.777287
46527	SPATA7	HGLibA_46527	TATAATAGCGATACTGTGAC	9.48304	28.132	0.205196	0.428549		0.0451911	0.0152335	-4.46782	-6.03661	0.185853	89554	0.256117	0.0302123	-5.25221	0.591561
46528	SPATA7	HGLibA_46528	CTCAGGCGAACCGCAAATTG	2.90754	6.43017	0.0820784	0.0952331		0.0327539	0.0148103	-4.93219	-6.07725	0.121509	75675	0.198157	0.0237821	-5.50472	0.70299
46529	SPATA7	HGLibA_46529	ACGGTGGACCATATCTGGGA	1.34194	3.32226	0.0820784	0.0476165		0.0354834	0.0143326	-4.81671	-6.12456	0.149227	82261	0.223875	0.024908	-5.47063	0.649994
46530	SPATA8	HGLibA_46530	TTCTGAGAAATGTCGCGACG	4.69679	2.08981	0.205196	0.0952331		0.0202762	0.0455703	-5.62407	-4.45576	0.130819	77999	0.206984	0.0329233	-5.03992	0.684064
46531	SPATA8	HGLibA_46531	CCCTTCGCCTTTGAACCCTT	14.0456	17.2007	0.123118	0.238083		0.0169507	0.0138414	-5.88252	-6.17486	0.0102885	23361	0.054352	0.0153961	-6.02869	1.26478
46532	SPATA8	HGLibA_46532	CTTGAAAGGCCTCCAGCCGC	10.5566	3.80452	0.205196	0.285699		0.0270636	0.0750947	-5.2075	-3.73514	0.17634	87810	0.247834	0.0510792	-4.47132	0.605839
46533	SPATA9	HGLibA_46533	AATCGAGCAACATTAATTCG	16.5953	8.89507	0.287275	0.285699		0.0172157	0.0321188	-5.86014	-4.96044	0.0836865	64421	0.160318	0.0246672	-5.41029	0.795018
46534	SPATA9	HGLibA_46534	ACATATCTGGTCGTCTGCTG	5.2783	7.0196	0.0410392	0.14285		0.0270636	0.0203501	-5.2075	-5.61882	0.0201095	32802	0.075658	0.0237068	-5.41316	1.12115
46535	SPATA9	HGLibA_46535	CTGCTTATTAGCAAGAAGCT	13.5983	7.71621	0.123118	0.380932		0.0280132	0.0493678	-5.15775	-4.34028	0.0715597	60037	0.147097	0.0386905	-4.74902	0.832397
46536	SPATC1	HGLibA_46536	CGAACGAGTCCTCGAAGAAG	6.5755	1.23245	0.0410392	0.14285		0.0217245	0.115907	-5.52453	-3.10896	0.289804	103994	0.343914	0.0688158	-4.31675	0.46355
46537	SPATC1	HGLibA_46537	ACCGTCGACGAAGAGCATGA	0.134194	0.0535848	0.0410392	0.0476165		0.354834	0.888621	-1.49478	-0.17036	0.345085	108732	0.391672	0.621727	-0.832572	0.407077
46538	SPATC1	HGLibA_46538	AAGTTCCCCGAGAACCCCCG	0.581507	0.482263	0.0410392	0.0476165		0.0818847	0.0987357	-3.61026	-3.34028	0.0102445	23290	0.0542842	0.0903102	-3.47527	1.26533
46539	SPATC1L	HGLibA_46539	GACGCGGCTCTACGGCTTCA	0.402582	0.696602	0.0410392	0.0476165		0.118278	0.0683555	-3.07975	-3.8708	0.0752611	61405	0.151259	0.0933167	-3.47527	0.820279
46540	SPATC1L	HGLibA_46540	CCGTAGAGCCGCGTCACGCC	6.12819	12.9675	0.164157	0.238083		0.0388504	0.0183599	-4.68593	-5.7673	0.111856	73092	0.188861	0.0286052	-5.22661	0.723857
46541	SPATC1L	HGLibA_46541	CTACAGCCGCGACGTGCACC	8.76734	1.7683	0.0820784	0.238083		0.0271556	0.13464	-5.2026	-2.89283	0.281913	103198	0.33713	0.0808976	-4.04772	0.472203
46542	SPATS1	HGLibA_46542	ATAGAGACCTCTTGTTGCCG	2.01291	1.33962	0.0410392	0.0476165		0.0236556	0.0355448	-5.40168	-4.81422	0.0400205	45858	0.107701	0.0296002	-5.10795	0.967779
46543	SPATS1	HGLibA_46543	AACATCCACACCTACCACGT	19.2792	11.5207	0.287275	0.380932		0.0197587	0.033065	-5.66137	-4.91855	0.0603664	55571	0.134061	0.0264118	-5.28996	0.872699
46544	SPATS1	HGLibA_46544	CTCTACGTAAGCAGACACTC	7.55959	2.89358	0.123118	0.0476165		0.00629882	0.0164559	-7.3107	-5.92525	0.15843	84219	0.232156	0.0113774	-6.61797	0.63422
46545	SPATS2	HGLibA_46545	CAAGAGACACTGTGCAGCGC	24.468	21.1124	0.451431	0.333316		0.0136225	0.0157877	-6.19786	-5.98506	0.00557152	17062	0.0402993	0.0147051	-6.09146	1.3947
46546	SPATS2	HGLibA_46546	TTCACAATTCTCAACAACCC	2.77334	0.0535848	0.123118	0.0476165		0.0171694	0.888621	-5.86402	-0.17036	0.431899	116609	0.457093	0.452895	-3.01719	0.339996
46547	SPATS2	HGLibA_46547	CAAAACAGTACAAGCATTCA	1.02882	0.0535848	0.0410392	0.0476165		0.0462827	0.888621	-4.43338	-0.17036	0.415421	113668	0.451028	0.467452	-2.30187	0.345796
46548	SPATS2L	HGLibA_46548	TAGATATCGCGTCATGATTA	5.63615	12.3245	0.0820784	0.285699		0.0506905	0.0231814	-4.30214	-5.43089	0.119321	75103	0.196071	0.036936	-4.86651	0.707586
46549	SPATS2L	HGLibA_46549	AACCTTCAAAGGCACTTCGT	5.18883	8.57356	0.164157	0.190466		0.0367069	0.0222155	-4.7678	-5.49229	0.0582221	54721	0.131307	0.0294612	-5.13005	0.881712
46550	SPATS2L	HGLibA_46550	GAAAAAGATCTCGATACTTG	2.68388	1.0717	0.0410392	0.0476165		0.0177417	0.044431	-5.81671	-4.49229	0.150772	82592	0.225288	0.0310864	-5.1545	0.647262
46551	SPC24	HGLibA_46551	CACCTCCTCTATGTCGCGGA	1.25248	3.69735	0.0410392	0.0476165		0.0380179	0.0128786	-4.71718	-6.27888	0.185104	89391	0.25555	0.0254482	-5.49803	0.592524
46552	SPC24	HGLibA_46552	GGCCGCCTTCCGCGACATAG	2.72861	3.91169	0.0410392	0.14285		0.0523525	0.0365187	-4.2556	-4.77522	0.0322009	41320	0.0961749	0.0444356	-4.51541	1.01694
46553	SPC24	HGLibA_46553	GCAGAACCTACACGGCCGAG	4.47313	3.26867	0.123118	0.0476165		0.010645	0.0145676	-6.55368	-6.1011	0.0244791	36031	0.0838443	0.0126063	-6.32739	1.07653
46554	SPC25	HGLibA_46554	TCTTAGTCCCGCCATCTGAC	3.53377	22.1305	0.246235	0.238083		0.0673735	0.0107581	-3.89168	-6.53843	0.308438	105712	0.360079	0.0390658	-5.21505	0.443603
46555	SPC25	HGLibA_46555	TACGGACACCTCCTGTCAGA	1.65506	2.51848	0.0410392	0.0952331		0.0575406	0.0378137	-4.11928	-4.72495	0.0429792	47425	0.111842	0.0476771	-4.42211	0.951395
46556	SPC25	HGLibA_46556	AGTACTGACTGCAAATATCC	4.56259	1.82188	0.123118	0.0952331		0.0208726	0.0522718	-5.58225	-4.25782	0.153382	83177	0.227576	0.0365722	-4.92004	0.642874
46557	SPCS1	HGLibA_46557	CACGGGCTGTACCGGCCCGT	3.89162	3.21509	0.0410392	0.0476165		0.0122356	0.0148103	-6.35277	-6.07725	0.00916621	21969	0.0514912	0.013523	-6.21501	1.28827
46558	SPCS1	HGLibA_46558	TGGCACTGCGCGTCAGTAGC	15.1192	3.64376	0.246235	0.190466		0.0125976	0.0522718	-6.3107	-4.25782	0.251352	99546	0.311611	0.0324347	-5.28426	0.506387
46559	SPCS1	HGLibA_46559	ACGTGGCTGAACAGTTCGGG	0.626238	0.321509	0.0410392	0.0476165		0.0760358	0.148103	-3.71718	-2.75532	0.106201	71406	0.183548	0.11207	-3.23625	0.736251
46560	SPCS2	HGLibA_46560	AGCCTGTAAAAATTGACAAG	0.268388	0.482263	0.0410392	0.0476165		0.177417	0.0987357	-2.49478	-3.34028	0.0905159	66745	0.167363	0.138076	-2.91753	0.77634
46561	SPCS2	HGLibA_46561	ATCAGCTGTGAAAAACTCTT	0.67097	1.0717	0.0410392	0.0476165		0.0709667	0.044431	-3.81671	-4.49229	0.0540012	52839	0.126125	0.0576989	-4.1545	0.899197
46562	SPCS2	HGLibA_46562	TATGACACACAAAGCCAAAA	2.37076	1.7683	0.0410392	0.0476165		0.0200849	0.0269279	-5.63774	-5.21475	0.0214184	33777	0.0782562	0.0235064	-5.42625	1.10648
46563	SPCS3	HGLibA_46563	TTGGTACGACGTTCCAAGAC	11.4959	36.7056	0.451431	0.238083		0.0207101	0.00648628	-5.59352	-7.26839	0.200154	92100	0.2682	0.0135982	-6.43096	0.571541
46564	SPCS3	HGLibA_46564	CTCTGAACCAAGTTGTCCTA	13.5983	12.1637	0.205196	0.190466		0.0140066	0.0156585	-6.15775	-5.99691	0.00318346	12872	0.0305216	0.0148326	-6.07733	1.51539
46565	SPCS3	HGLibA_46565	TGTCCTGATCCTGTCACAAG	11.4512	12.2173	0.205196	0.14285		0.0124746	0.0116924	-6.32486	-6.41829	0.00108459	7276	0.0183961	0.0120835	-6.37157	1.73527
46566	SPDEF	HGLibA_46566	TGATGAGTCCACCTCGCTGT	5.45722	16.9328	0.246235	0.0952331		0.0174508	0.00562418	-5.84056	-7.47414	0.194665	91169	0.263509	0.0115375	-6.65735	0.579205
46567	SPDEF	HGLibA_46567	CTCAGATGGGGTGCACGAAC	7.2912	2.73282	0.0820784	0.14285		0.019592	0.0522718	-5.67359	-4.25782	0.164596	85502	0.237572	0.0359319	-4.96571	0.624204
46568	SPDEF	HGLibA_46568	CATCCGCCAGTATTACAAGA	1.5656	0.428678	0.0410392	0.0476165		0.0304143	0.111078	-5.03911	-3.17036	0.23571	97458	0.298479	0.070746	-4.10473	0.525086
46569	SPDL1	HGLibA_46569	GCTCAATATCTAGAGCCCGC	0.0894626	0.321509	0.0410392	0.0476165		0.532251	0.148103	-0.909822	-2.75532	0.299421	104914	0.352211	0.340177	-1.83257	0.453198
46570	SPDL1	HGLibA_46570	AGAGTACCAGAGTCGACTGA	0.0447313	0.0535848	0.0410392	0.0476165		1.0645	0.888621	0.0901775	-0.17036	0.473465	118399	0.493507	0.976561	-0.0400912	0.306706
46571	SPDL1	HGLibA_46571	CGTAATGTCTGAACGTGTGC	11.3618	6.10866	0.246235	0.0476165		0.00419095	0.00779492	-7.89851	-7.00325	0.0822714	63900	0.158892	0.00599293	-7.45088	0.798898
46572	SPDYA	HGLibA_46572	TGTAAGCAGGCGATGTTGTG	1.25248	2.41131	0.123118	0.0952331		0.0760358	0.0394943	-3.71718	-4.66221	0.0970004	68737	0.174155	0.057765	-4.1897	0.759063
46573	SPDYA	HGLibA_46573	GATCCTTCTCAAGCTTATAC	2.77334	5.09055	0.123118	0.14285		0.0515081	0.0280617	-4.27906	-5.15525	0.0817718	63735	0.158336	0.0397849	-4.71715	0.800421
46574	SPDYA	HGLibA_46574	AGTCAATTCTATCCCAGAGC	0.357851	0.535848	0.0820784	0.0476165		0.133063	0.0888621	-2.90982	-3.49229	0.0519637	51872	0.123629	0.110962	-3.20106	0.907879
46575	SPDYC	HGLibA_46575	CCCTCACCTTATCTGAAATC	4.4284	7.87696	0.246235	0.238083		0.0537627	0.0302252	-4.21725	-5.0481	0.0755844	61526	0.15161	0.0419939	-4.63268	0.819273
46576	SPDYC	HGLibA_46576	TTCCCCTGTAGTTACCACCC	24.1549	26.4709	0.369353	0.476165		0.019713	0.0179883	-5.66471	-5.7968	0.00216202	10562	0.025262	0.0188506	-5.73075	1.59753
46577	SPDYC	HGLibA_46577	GCCTTACCCGAGCTCAGGAA	1.65506	0.643017	0.0410392	0.0952331		0.0575406	0.148103	-4.11928	-2.75532	0.166545	85912	0.239239	0.102822	-3.4373	0.621168
46578	SPDYE1	HGLibA_46578	GTGGGACAAATCTGAGGAGT	0.178925	1.55396	0.0410392	0.0476165		0.266125	0.0306421	-1.90982	-5.02834	0.354336	109473	0.399449	0.148384	-3.46908	0.398538
46579	SPDYE1	HGLibA_46579	ATAGCGTATTTCAGCCGAGC	2.72861	1.50037	0.123118	0.0952331		0.0349017	0.0634729	-4.84056	-3.97771	0.0824023	63938	0.15905	0.0491873	-4.40914	0.798466
46580	SPDYE1	HGLibA_46580	CCATCAGTATCTCCTTGCTA	1.25248	1.44679	0.0410392	0.0476165		0.0380179	0.0329119	-4.71718	-4.92525	0.00550068	16956	0.0400356	0.0354649	-4.82121	1.39755
46581	SPDYE2	HGLibA_46581	GCTGACTGTTGAAGTCCTTG	12.4353	12.4317	0.287275	0.14285		0.0114874	0.0114908	-6.4438	-6.44338	3.495e-05	642	0.0067184	0.0114891	-6.44359	2.17273
46582	SPDYE2	HGLibA_46582	TAGATCCCAGCCCCCCATGT	27.5098	17.3615	0.492471	0.428549		0.0155781	0.0246839	-6.00434	-5.34028	0.0494013	50659	0.120347	0.020131	-5.67231	0.919564
46583	SPDYE2	HGLibA_46583	CCTACCAAGCAGCCTGTTGA	48.4887	36.5984	0.943902	0.619015		0.0127662	0.0169137	-6.29153	-5.88566	0.0196841	32481	0.0747896	0.0148399	-6.0886	1.12616
46584	SPDYE2B	HGLibA_46584	GCTGACTGTTGAAGTCCTTG	0.0447313	0.0535848	0.0410392	0.0476165		1.0645	0.888621	0.0901775	-0.17036	0.473465	118400	0.493503	0.976561	-0.0400912	0.30671
46585	SPDYE2B	HGLibA_46585	TAGATCCCAGCCCCCCATGT	0.0447313	0.0535848	0.0410392	0.0476165		1.0645	0.888621	0.0901775	-0.17036	0.473465	118401	0.493499	0.976561	-0.0400912	0.306714
46586	SPDYE2B	HGLibA_46586	CCTACCAAGCAGCCTGTTGA	0.0447313	0.0535848	0.0410392	0.0476165		1.0645	0.888621	0.0901775	-0.17036	0.473465	118402	0.493495	0.976561	-0.0400912	0.306717
46587	SPDYE2L	HGLibA_46587	TTTCATCATCCACCACCTCC	12.9274	23.1486	0.123118	0.476165		0.036834	0.0205699	-4.76282	-5.60332	0.0740008	60930	0.149885	0.0287019	-5.18307	0.824241
46588	SPDYE2L	HGLibA_46588	CACCAGACTGGACTCTGAAA	1.47613	1.12528	0.0410392	0.0476165		0.0322576	0.0423153	-4.95422	-4.56268	0.0189504	31852	0.0734238	0.0372864	-4.75845	1.13416
46589	SPDYE2L	HGLibA_46589	GCTGACTGTTGAAGTCCTTG	0.0447313	0.0535848	0.0410392	0.0476165		1.0645	0.888621	0.0901775	-0.17036	0.473465	118403	0.493491	0.976561	-0.0400912	0.306721
46590	SPDYE3	HGLibA_46590	ACACAGCGTCTCTGCCACCC	39.2294	46.2972	0.861824	0.714248		0.018207	0.0154274	-5.77936	-6.01836	0.00701665	19227	0.0450373	0.0168172	-5.89886	1.34643
46591	SPDYE3	HGLibA_46591	CCTACCAAGCAGCCTGTTGA	0.0447313	0.0535848	0.0410392	0.0476165		1.0645	0.888621	0.0901775	-0.17036	0.473465	118404	0.493487	0.976561	-0.0400912	0.306725
46592	SPDYE3	HGLibA_46592	TAGATCCCAGCCCCCCACGT	0.0447313	0.0535848	0.0410392	0.0476165		1.0645	0.888621	0.0901775	-0.17036	0.473465	118405	0.493482	0.976561	-0.0400912	0.306728
46593	SPDYE4	HGLibA_46593	CGAATGGTCAGACGAATCCG	4.56259	9.59167	0.0820784	0.14285		0.0313089	0.0148931	-4.99729	-6.06921	0.109391	72326	0.186656	0.023101	-5.53325	0.728959
46594	SPDYE4	HGLibA_46594	GGAGCTGGTATCGAAGCTTA	0.984089	1.44679	0.0410392	0.0952331		0.0967728	0.0658238	-3.36925	-3.92525	0.038834	45181	0.106074	0.0812983	-3.64725	0.97439
46595	SPDYE4	HGLibA_46595	TTACCTTGTCTGACACCCTC	0.357851	6.00149	0.0410392	0.14285		0.399188	0.0238023	-1.32486	-5.39275	0.388114	111734	0.428675	0.211495	-3.35881	0.367872
46596	SPDYE5	HGLibA_46596	CCTACCAAGCAGCCTGTTGA	0.0447313	0.0535848	0.0410392	0.0476165		1.0645	0.888621	0.0901775	-0.17036	0.473465	118406	0.493478	0.976561	-0.0400912	0.306732
46597	SPDYE5	HGLibA_46597	TAGATCCCAGCCCCCCGCAT	16.4164	11.6815	0.205196	0.190466		0.0116022	0.016305	-6.42946	-5.93854	0.0279937	38452	0.0898452	0.0139536	-6.184	1.04651
46598	SPDYE5	HGLibA_46598	CACCCTCAGATCTTTGTCCC	21.0237	19.612	0.451431	0.571398		0.0271788	0.0291351	-5.20138	-5.1011	0.00127674	7959	0.0197969	0.0281569	-5.15124	1.7034
46599	SPDYE6	HGLibA_46599	GCCAGGAGGGGAAGCCAGCC	0.402582	2.51848	0.0410392	0.0476165		0.118278	0.0189068	-3.07975	-5.72495	0.312569	106030	0.363807	0.0685924	-4.40235	0.439129
46600	SPDYE6	HGLibA_46600	TAGATCCCAGCCCCCCATGT	0.0447313	0.0535848	0.0410392	0.0476165		1.0645	0.888621	0.0901775	-0.17036	0.473465	118407	0.493474	0.976561	-0.0400912	0.306736
46601	SPDYE6	HGLibA_46601	GCTGACTGTTGAAGTCCTTG	0.0447313	0.0535848	0.0410392	0.0476165		1.0645	0.888621	0.0901775	-0.17036	0.473465	118408	0.49347	0.976561	-0.0400912	0.306739
46602	SPECC1	HGLibA_46602	CCCGATGCAGCGGTACTTCC	21.9183	11.1456	0.205196	0.0952331		0.0043449	0.00854443	-7.84646	-6.8708	0.0932456	67607	0.170212	0.00644467	-7.35863	0.769009
46603	SPECC1	HGLibA_46603	CGGCAGTGGCGGTCTTCTTC	3.7127	2.73282	0.0820784	0.0952331		0.0256506	0.0348479	-5.28486	-4.84279	0.0235807	35352	0.0823185	0.0302493	-5.06382	1.0845
46604	SPECC1	HGLibA_46604	CGGCCCGAGGATCCGGAACC	6.12819	1.87547	0.123118	0.190466		0.0310803	0.101557	-5.00785	-3.29964	0.212331	94018	0.278712	0.0663185	-4.15375	0.554844
46605	SPECC1L	HGLibA_46605	ACCGTTACCTGTGCTAATCT	29.0306	16.5041	0.164157	0.285699		0.00984131	0.0173108	-6.66693	-5.85218	0.0692773	59166	0.144501	0.0135761	-6.25956	0.840128
46606	SPECC1L	HGLibA_46606	TTTGTTCTCCACGGTGGTCA	3.75743	2.57207	0.123118	0.0476165		0.0126726	0.0185129	-6.30214	-5.75532	0.0352397	43154	0.100778	0.0155928	-6.02873	0.996635
46607	SPECC1L	HGLibA_46607	AAACAGCTCTTCAGCATCTA	1.29721	1.71471	0.0820784	0.0476165		0.0367069	0.0277694	-4.7678	-5.17036	0.0204791	33082	0.0763966	0.0322382	-4.96908	1.11693
46608	SPEF1	HGLibA_46608	ATCTTGCGCATCACGTCATC	14.5824	19.3441	0.369353	0.190466		0.0130614	0.00984622	-6.25855	-6.66622	0.0197909	32570	0.0749896	0.0114538	-6.46238	1.125
46609	SPEF1	HGLibA_46609	AAGATCGCGCAGTGCGCCCC	3.26539	6.16225	0.123118	0.14285		0.0437466	0.0231814	-4.51468	-5.43089	0.0871162	65596	0.163899	0.033464	-4.97279	0.785424
46610	SPEF1	HGLibA_46610	ACTTGATGACCTCTGCAACA	1.25248	1.23245	0.0820784	0.0476165		0.0380179	0.0386357	-4.71718	-4.69392	0.000286281	3293	0.0107289	0.0383268	-4.70555	1.96944
46611	SPEF2	HGLibA_46611	TCGATAGTCTGCCACTTTAG	22.0078	16.6113	0.205196	0.333316		0.0151453	0.0200656	-6.04498	-5.63913	0.019508	32333	0.0744595	0.0176055	-5.84206	1.12808
46612	SPEF2	HGLibA_46612	ACCCTCCAACAATTGCATAC	5.72561	7.3947	0.205196	0.14285		0.0249492	0.0193178	-5.32486	-5.69392	0.0166747	29855	0.068928	0.0221335	-5.50939	1.1616
46613	SPEF2	HGLibA_46613	GGTGTTGTTGATTCCGCTCG	1.87872	1.33962	0.0410392	0.0952331		0.0506905	0.0710897	-4.30214	-3.81422	0.0295416	39502	0.0922929	0.0608901	-4.05818	1.03483
46614	SPEG	HGLibA_46614	CCTCCTCCGCAAAGCGCCGC	5.1441	0.482263	0.0820784	0.14285		0.0277696	0.296207	-5.17035	-1.75532	0.366282	110282	0.409887	0.161988	-3.46284	0.387336
46615	SPEG	HGLibA_46615	GTATGGTGCTCGGCAGTGCG	0.178925	1.71471	0.0820784	0.190466		1.0645	0.111078	0.0901775	-3.17036	0.402811	112713	0.441043	0.587789	-1.54009	0.355519
46616	SPEG	HGLibA_46616	AACCGCCGTTCTTCTGACAC	28.0913	19.5049	0.410392	0.333316		0.0118655	0.0170889	-6.39709	-5.8708	0.031986	41181	0.0958555	0.0144772	-6.13394	1.01838
46617	SPEM1	HGLibA_46617	GCCGAATAGTGTATGATGCC	7.51486	12.2173	0.287275	0.190466		0.0253453	0.0155898	-5.30214	-6.00325	0.0548122	53170	0.127223	0.0204676	-5.65269	0.895435
46618	SPEM1	HGLibA_46618	GCTCACCGCCATCGCCGTCG	41.6449	23.095	0.53351	0.428549		0.0102906	0.0185559	-6.60253	-5.75198	0.0751809	61377	0.151167	0.0144232	-6.17726	0.820544
46619	SPEM1	HGLibA_46619	TAGCTCTGGAGCCGATTCCG	0.134194	3.37584	0.0410392	0.0952331		0.709667	0.0282102	-0.494785	-5.14764	0.407333	113066	0.444602	0.368939	-2.82121	0.352028
46620	SPEN	HGLibA_46620	GTTCATTATAATCCGTGCGT	2.1471	1.87547	0.0410392	0.0476165		0.0221771	0.0253892	-5.49478	-5.29964	0.00473682	15771	0.0370665	0.0237831	-5.39721	1.43102
46621	SPEN	HGLibA_46621	CCGTCACTTCATGCACGAGA	1.4314	2.14339	0.123118	0.0952331		0.0665313	0.044431	-3.90982	-4.49229	0.0422321	47003	0.110884	0.0554812	-4.20106	0.955129
46622	SPEN	HGLibA_46622	TATTGCAGAAACGCATACTG	12.0775	4.82263	0.164157	0.190466		0.0157704	0.0394943	-5.98664	-4.66221	0.150138	82454	0.224715	0.0276323	-5.32443	0.648368
46623	SPERT	HGLibA_46623	AGCTGGACTACAACCCGCCG	7.64905	2.67924	0.164157	0.190466		0.0249006	0.0710897	-5.32767	-3.81422	0.182578	88951	0.25331	0.0479951	-4.57095	0.596347
46624	SPERT	HGLibA_46624	GGAGCTCTACGCCTTCATGC	4.38367	5.6264	0.123118	0.0476165		0.0108623	0.00846306	-6.52453	-6.88461	0.0156366	28837	0.0669185	0.00966266	-6.70457	1.17445
46625	SPERT	HGLibA_46625	CCATACCAATGTGAGTTGCC	30.3726	19.1833	0.574549	0.238083		0.00783874	0.0124109	-6.99516	-6.33225	0.0489059	50446	0.119643	0.0101248	-6.6637	0.922111
46626	SPESP1	HGLibA_46626	CTAGTACGAAGTGTTCCCTC	21.2026	25.0777	0.205196	0.476165		0.0224578	0.0189876	-5.47664	-5.7188	0.00717895	19437	0.0455812	0.0207227	-5.59772	1.34121
46627	SPESP1	HGLibA_46627	CAGAGGGAACACTTCGTACT	18.0267	29.2573	0.246235	0.476165		0.0264144	0.0162751	-5.24253	-5.94119	0.0535672	52649	0.125563	0.0213448	-5.59186	0.901137
46628	SPESP1	HGLibA_46628	CGTCACTCACTCGGATAAGC	0.0447313	0.0535848	0.0410392	0.0476165		1.0645	0.888621	0.0901775	-0.17036	0.473465	118409	0.493466	0.976561	-0.0400912	0.306743
46629	SPG11	HGLibA_46629	GCGGGTTCTACCGATGCTGT	3.26539	4.01886	0.164157	0.0952331		0.0291644	0.0236966	-5.09965	-5.39918	0.0114025	24655	0.0570753	0.0264305	-5.24941	1.24355
46630	SPG11	HGLibA_46630	GTCGCGAGTGCTGCTTCCGC	3.31012	3.53659	0.0410392	0.0952331		0.0287703	0.0269279	-5.11928	-5.21475	0.00120211	7703	0.0192592	0.0278491	-5.16701	1.71536
46631	SPG11	HGLibA_46631	TGACAATCACTGCAACATCG	6.21765	5.30489	0.287275	0.190466		0.0306331	0.0359039	-5.02876	-4.79972	0.00683575	18998	0.044405	0.0332685	-4.91424	1.35257
46632	SPG20	HGLibA_46632	CTTCTGGTTGAATCCGCTCT	13.4194	10.8241	0.205196	0.14285		0.010645	0.0131973	-6.55368	-6.24361	0.0115979	24881	0.0575261	0.0119212	-6.39864	1.24014
46633	SPG20	HGLibA_46633	CCCGCAGTACATTTCAGAAC	3.35485	1.92905	0.164157	0.14285		0.04258	0.0740517	-4.55368	-3.75532	0.0731925	60615	0.149019	0.0583159	-4.1545	0.82676
46634	SPG20	HGLibA_46634	GTGCTTCTAAACTCCGAGAG	0.357851	0.10717	0.0410392	0.0476165		0.133063	0.44431	-2.90982	-1.17036	0.272199	101958	0.329472	0.288687	-2.04009	0.482181
46635	SPG21	HGLibA_46635	ACGCGGGCCCCCGAAGTATC	1.65506	0.535848	0.0820784	0.0952331		0.0575406	0.177724	-4.11928	-2.49229	0.213834	94229	0.280057	0.117632	-3.30578	0.552754
46636	SPG21	HGLibA_46636	TAATACTTACAGCGATAACC	6.88862	7.76979	0.123118	0.14285		0.020737	0.0183853	-5.59165	-5.76531	0.00372933	13949	0.0329945	0.0195611	-5.67848	1.48156
46637	SPG21	HGLibA_46637	ATCCATCACAGAACTCGAGA	0.715701	0.0535848	0.0410392	0.0476165		0.0665313	0.888621	-3.90982	-0.17036	0.412056	113401	0.448428	0.477576	-2.04009	0.348307
46638	SPG7	HGLibA_46638	ACGACCAGATGTACCGAGAG	3.53377	4.17961	0.164157	0.14285		0.0404241	0.0341777	-4.62864	-4.8708	0.00752631	19888	0.046703	0.0373009	-4.74972	1.33065
46639	SPG7	HGLibA_46639	ACTTCCACCACGTCGCTCTC	20.5764	19.9871	0.410392	0.666632		0.0323979	0.0333531	-4.94796	-4.90604	0.000264727	3121	0.0104679	0.0328755	-4.927	1.98014
46640	SPG7	HGLibA_46640	AGCCTTGATGTACCGAATGC	17.9373	17.2543	0.287275	0.190466		0.0106185	0.0110388	-6.55728	-6.50128	0.000394616	4059	0.011998	0.0108286	-6.52928	1.92089
46641	SPHAR	HGLibA_46641	AATAAAATATTCTTACAGTG	0.223657	0.321509	0.0410392	0.0476165		0.2129	0.148103	-2.23175	-2.75532	0.0431851	47537	0.112113	0.180502	-2.49354	0.950344
46642	SPHK1	HGLibA_46642	AGCAATGTCCGCTCAAGTTC	6.75443	9.64526	0.123118	0.14285		0.021149	0.0148103	-5.56326	-6.07725	0.0306388	40319	0.0937812	0.0179797	-5.82026	1.02788
46643	SPHK1	HGLibA_46643	GACGCTCTGGTGGTCATGTC	4.20474	5.78715	0.0820784	0.0952331		0.022649	0.0164559	-5.46441	-5.92525	0.0250253	36399	0.0848484	0.0195525	-5.69483	1.07136
46644	SPHK1	HGLibA_46644	ACCGCACCAGCTCCCGCGCG	5.05464	8.84149	0.123118	0.14285		0.0282611	0.0161567	-5.14504	-5.95172	0.0692666	59160	0.144494	0.0222089	-5.54838	0.84015
46645	SPHK2	HGLibA_46645	GATGGCATCGTCACGGTCTC	33.2354	29.0429	0.410392	0.904714		0.0272214	0.0311509	-5.19911	-5.00458	0.00476082	15821	0.0371366	0.0291862	-5.10185	1.4302
46646	SPHK2	HGLibA_46646	CTACGAAGAGAACCGTGCCG	2.54968	5.35848	0.0410392	0.190466		0.0747018	0.0355448	-3.74271	-4.81422	0.112121	73148	0.189163	0.0551233	-4.27846	0.723163
46647	SPHK2	HGLibA_46647	CTCGGCACGGTTCTCTTCGT	9.12519	2.83999	0.0410392	0.285699		0.0313089	0.100599	-4.99729	-3.31332	0.205489	92954	0.272819	0.0659537	-4.1553	0.564125
46648	SPHKAP	HGLibA_46648	CTTACCTTGGTACCGAGAGC	6.66497	15.0573	0.328314	0.14285		0.0214329	0.00948706	-5.54403	-6.71982	0.126984	77081	0.203308	0.01546	-6.13193	0.691845
46649	SPHKAP	HGLibA_46649	TCTTCGCAGCAATAGCCTGC	1.61033	3.42942	0.123118	0.14285		0.0887084	0.0416541	-3.49478	-4.5854	0.119702	75247	0.19632	0.0651813	-4.04009	0.707035
46650	SPHKAP	HGLibA_46650	ACTACTGGTTGCAGAATCAG	5.994	5.46565	0.0820784	0.0476165		0.00794404	0.00871197	-6.97591	-6.84279	0.00217677	10591	0.0253647	0.008328	-6.90935	1.59577
46651	SPI1	HGLibA_46651	AATACTCGTGCGTTTGGCGT	30.1936	27.0067	0.492471	0.571398		0.0189245	0.0211576	-5.7236	-5.56268	0.0032094	12928	0.030637	0.0200411	-5.64314	1.51375
46652	SPI1	HGLibA_46652	GCTCCGCAGCGGCGACATGA	4.60733	1.7683	0.0410392	0.14285		0.0310049	0.0807837	-5.01136	-3.62979	0.16112	84780	0.234536	0.0558943	-4.32058	0.62979
46653	SPI1	HGLibA_46653	GTGTCTGACGGCGAGGCGGA	7.91744	4.07244	0.164157	0.190466		0.0240565	0.0467695	-5.37743	-4.41829	0.0940554	67816	0.171161	0.035413	-4.89786	0.766594
46654	SPIB	HGLibA_46654	CGGCACCACCATGCTCGCCC	30.1489	16.0754	0.574549	0.714248		0.0236907	0.044431	-5.39954	-4.49229	0.0856797	65117	0.162382	0.0340609	-4.94591	0.789463
46655	SPIB	HGLibA_46655	CGGGCCACACTTCAGCTGTC	6.08346	6.64451	0.0820784	0.14285		0.0234816	0.0214989	-5.41232	-5.53959	0.00203102	10271	0.0244037	0.0224903	-5.47596	1.61254
46656	SPIB	HGLibA_46656	AGATGGCGTCTTCTATGACC	9.7067	12.2173	0.205196	0.285699		0.0294332	0.0233848	-5.08641	-5.41829	0.0134587	26787	0.0620059	0.026409	-5.25235	1.20757
46657	SPIC	HGLibA_46657	GGAGATCTTCAGTACTCGCC	5.77034	1.71471	0.123118	0.0952331		0.0165039	0.0555388	-5.92105	-4.17036	0.215054	94429	0.281058	0.0360214	-5.0457	0.551205
46658	SPIC	HGLibA_46658	ACCGTTCTCCAATTATAGAC	0.0447313	0.0535848	0.0410392	0.0476165		1.0645	0.888621	0.0901775	-0.17036	0.473465	118410	0.493461	0.976561	-0.0400912	0.306747
46659	SPIC	HGLibA_46659	ATTAGATTACAGAAATTACC	0.268388	0.160754	0.0410392	0.0476165		0.177417	0.296207	-2.49478	-1.75532	0.0873597	65680	0.164147	0.236812	-2.12505	0.784768
46660	SPICE1	HGLibA_46660	TTTGTCAGAGTGAACCGCTG	15.2086	7.18036	0.205196	0.190466		0.0125235	0.026526	-6.31921	-5.23645	0.111418	72953	0.18848	0.0195248	-5.77783	0.724735
46661	SPICE1	HGLibA_46661	TGACTGATCTAACCGTTCAT	22.7235	16.772	0.246235	0.380932		0.0167638	0.0227124	-5.89851	-5.46038	0.022663	34714	0.0805688	0.0197381	-5.67944	1.09383
46662	SPICE1	HGLibA_46662	ATGAACGGTTAGATCAGTCA	9.39358	16.772	0.164157	0.238083		0.0253453	0.0141952	-5.30214	-6.13845	0.0731433	60580	0.149005	0.0197702	-5.7203	0.826801
46663	SPIDR	HGLibA_46663	CAACTGTCTTGCCTTCGACA	0.0894626	5.6264	0.0820784	0.238083		2.66125	0.0423153	1.41211	-4.56268	0.432746	116636	0.457883	1.35178	-1.57529	0.339245
46664	SPIDR	HGLibA_46664	CACTTCACCGAACATTCCAC	0.492044	1.87547	0.0410392	0.14285		0.290319	0.0761675	-1.78429	-3.71468	0.256111	100145	0.315611	0.183243	-2.74949	0.500848
46665	SPIDR	HGLibA_46665	TTATGCCCTAGACCCAAGCA	0.0447313	0.0535848	0.0410392	0.0476165		1.0645	0.888621	0.0901775	-0.17036	0.473465	118411	0.493457	0.976561	-0.0400912	0.30675
46666	SPIN1	HGLibA_46666	TGCAGCCTACGATGTTCCGC	6.44131	8.30564	0.164157	0.238083		0.0369618	0.0286652	-4.75782	-5.12456	0.0165002	29708	0.0685442	0.0328135	-4.94119	1.16403
46667	SPIN1	HGLibA_46667	TCGAATCAGCGATGCACACT	15.9243	16.5041	0.369353	0.523782		0.0328919	0.0317365	-4.92612	-4.97771	0.00036177	3816	0.0116998	0.0323142	-4.95192	1.93182
46668	SPIN1	HGLibA_46668	AAGAACTTACCAACTCTATC	0.0447313	0.535848	0.0410392	0.0476165		1.0645	0.0888621	0.0901775	-3.49229	0.422052	115378	0.451437	0.576682	-1.70106	0.345403
46669	SPIN2A	HGLibA_46669	AGCAGTGGAACACATGTTTG	34.2642	29.7395	0.410392	0.428549		0.0125072	0.0144101	-6.3211	-6.11678	0.00509213	16369	0.0383911	0.0134586	-6.21894	1.41577
46670	SPIN2A	HGLibA_46670	CATGAAGACCCCCAACGCAC	3.44431	1.44679	0.0410392	0.14285		0.0414741	0.0987357	-4.59165	-3.34028	0.14285	80851	0.218046	0.0701049	-3.96597	0.661452
46671	SPIN2A	HGLibA_46671	CCAAATCGTAGACATAGATA	17.6689	8.68073	0.164157	0.0952331		0.00538988	0.0109706	-7.53553	-6.51021	0.101022	69962	0.178201	0.00818025	-7.02287	0.749091
46672	SPIN2B	HGLibA_46672	AGCAGTGGAACATATGTTTG	13.822	11.5207	0.164157	0.14285		0.010335	0.0123994	-6.59632	-6.33359	0.0083442	20750	0.0496273	0.0113672	-6.46496	1.30428
46673	SPIN2B	HGLibA_46673	CATGAAGACCCCCAACGCAC	0.0447313	0.0535848	0.0410392	0.0476165		1.0645	0.888621	0.0901775	-0.17036	0.473465	118412	0.493453	0.976561	-0.0400912	0.306754
46674	SPIN2B	HGLibA_46674	CCAAATCGTAGACATAGATA	0.0447313	0.0535848	0.0410392	0.0476165		1.0645	0.888621	0.0901775	-0.17036	0.473465	118413	0.493449	0.976561	-0.0400912	0.306758
46675	SPIN3	HGLibA_46675	GTGGAATACGCCAAAGACGA	2.1471	4.50112	0.0410392	0.0476165		0.0221771	0.0105788	-5.49478	-6.56268	0.10827	71992	0.1856	0.016378	-6.02873	0.731421
46676	SPIN3	HGLibA_46676	GAGATGAACCTCTAACACAG	2.32603	1.44679	0.0410392	0.0476165		0.0204712	0.0329119	-5.61026	-4.92525	0.0525127	52135	0.124305	0.0266915	-5.26775	0.905511
46677	SPIN3	HGLibA_46677	CAGCCCACGATGTTCCCCCG	16.5506	7.71621	0.164157	0.190466		0.0115081	0.0246839	-6.4412	-5.34028	0.113687	73564	0.190721	0.018096	-5.89074	0.719602
46678	SPIN4	HGLibA_46678	TCCTCGTATCGATTCACGAC	12.8826	12.1102	0.205196	0.14285		0.0110886	0.0117959	-6.49478	-6.40558	0.000987379	6879	0.0177138	0.0114422	-6.45018	1.75169
46679	SPIN4	HGLibA_46679	GCCAGTCGTGAATCGATACG	24.1549	18.8083	0.287275	0.523782		0.0216843	0.0278485	-5.52721	-5.16626	0.0157408	28956	0.0670875	0.0247664	-5.34673	1.17336
46680	SPIN4	HGLibA_46680	CCACGATGTTCCTACGAGTG	11.2723	21.9698	0.328314	0.523782		0.0464663	0.023841	-4.42767	-5.39041	0.0939853	67791	0.171097	0.0351537	-4.90904	0.766758
46681	SPINK1	HGLibA_46681	ACTTACCAGATAGACTCAAC	4.74152	5.84074	0.0410392	0.0476165		0.0100425	0.00815249	-6.63774	-6.93854	0.0107959	23944	0.0556435	0.00909747	-6.78814	1.25459
46682	SPINK1	HGLibA_46682	AAAACATAACACGCATTCAT	3.98109	9.64526	0.164157	0.190466		0.0478427	0.0197471	-4.38556	-5.66221	0.143859	81087	0.218947	0.0337949	-5.02388	0.65966
46683	SPINK1	HGLibA_46683	TTTCCATCAGTCCCACAGAC	2.23657	3.53659	0.123118	0.14285		0.0638701	0.0403919	-3.96872	-4.62979	0.0514718	51631	0.12303	0.052131	-4.29925	0.909988
46684	SPINK13	HGLibA_46684	GTGTCAAAGTAGAGCATACC	11.6749	12.5924	0.287275	0.14285		0.0122356	0.0113441	-6.35277	-6.46191	0.00151491	8796	0.0212547	0.0117899	-6.40734	1.67254
46685	SPINK13	HGLibA_46685	TCAATAAACGTGACTTCACT	21.3816	21.3267	0.328314	0.0952331		0.00445398	0.00446543	-7.81069	-7.80698	3.20641e-05	598	0.00661717	0.00445971	-7.80884	2.17933
46686	SPINK13	HGLibA_46686	GGGCAGTCTGCATTGTAATC	1.11828	2.94716	0.0410392	0.0952331		0.0851601	0.0323135	-3.55368	-4.95172	0.164835	85576	0.237712	0.0587368	-4.2527	0.62395
46687	SPINK14	HGLibA_46687	ATTACCTTAATAATTCCACG	4.74152	2.41131	0.0410392	0.238083		0.0502123	0.0987357	-4.31581	-3.34028	0.0988756	69323	0.176021	0.074474	-3.82805	0.754434
46688	SPINK14	HGLibA_46688	CAGATGGGTTGATATAAGCC	0.0447313	0.589432	0.0410392	0.0476165		1.0645	0.0807837	0.0901775	-3.62979	0.422108	115467	0.451149	0.572642	-1.76981	0.34568
46689	SPINK14	HGLibA_46689	GCCACCACGTGGAATTATTA	1.25248	1.7683	0.0410392	0.0476165		0.0380179	0.0269279	-4.71718	-5.21475	0.0295863	39529	0.0923696	0.0324729	-4.96597	1.03447
46690	SPINK2	HGLibA_46690	TGCTCTCAGTATAGATTACC	19.8607	9.8596	0.164157	0.190466		0.0095901	0.0193178	-6.70424	-5.69392	0.099055	69362	0.176242	0.014454	-6.19908	0.753891
46691	SPINK2	HGLibA_46691	GCCTCTCTGATCCCTCAATT	5.8598	4.2332	0.123118	0.14285		0.0243779	0.0337451	-5.35828	-4.88918	0.0263249	37281	0.0871431	0.0290615	-5.12373	1.05977
46692	SPINK2	HGLibA_46692	AGACACTTTAACCCTGTGTG	3.22065	1.12528	0.0410392	0.0952331		0.0295695	0.0846306	-5.07975	-3.56268	0.182371	88912	0.253134	0.0571	-4.32121	0.59665
46693	SPINK4	HGLibA_46693	TCAGCATGGCCGTCCGCCAG	17.982	11.7351	0.451431	0.238083		0.0132401	0.0202881	-6.23895	-5.62322	0.0433736	47644	0.11235	0.0167641	-5.93108	0.949429
46694	SPINK4	HGLibA_46694	AGGCCAGGGCGATTACCCAC	3.04173	2.67924	0.0410392	0.0476165		0.0156544	0.0177724	-5.99729	-5.81422	0.0041179	14689	0.034597	0.0167134	-5.90575	1.46096
46695	SPINK4	HGLibA_46695	GCCCATCAGTGCCGCAGACC	19.9949	10.9849	0.287275	0.238083		0.0119072	0.0216737	-6.39203	-5.52791	0.0774935	62198	0.15376	0.0167904	-5.95997	0.813157
46696	SPINK5	HGLibA_46696	AATTCGACGAAATGCTGAAA	1.5656	4.17961	0.0820784	0.0952331		0.0608286	0.0227852	-4.03911	-5.45576	0.166908	85996	0.239526	0.0418069	-4.74743	0.620648
46697	SPINK5	HGLibA_46697	CGGGAGAGTGATCCAGTCCG	2.81807	2.73282	0.0410392	0.0952331		0.0337937	0.0348479	-4.8871	-4.84279	0.000347882	3731	0.0115069	0.0343208	-4.86494	1.93904
46698	SPINK5	HGLibA_46698	TCTAGTTTCACCCTCTCGCT	21.0684	21.9162	0.369353	0.333316		0.0158206	0.0152087	-5.98205	-6.03896	0.000402451	4106	0.0120962	0.0155146	-6.01051	1.91735
46699	SPINK6	HGLibA_46699	ACCCCAAGGTCTACTGCACT	17.8031	12.003	0.246235	0.285699		0.0160478	0.0238023	-5.96148	-5.39275	0.0370871	44233	0.103474	0.0199251	-5.67712	0.985169
46700	SPINK6	HGLibA_46700	TTACACTATGGCCTTACAGA	7.78325	4.9298	0.246235	0.0952331		0.0122356	0.0193178	-6.35277	-5.69392	0.0494249	50674	0.120369	0.0157767	-6.02334	0.919486
46701	SPINK6	HGLibA_46701	AAGATTAGCCTAAAGCATCC	1.96818	1.17886	0.0410392	0.0476165		0.0241932	0.0403919	-5.36925	-4.62979	0.0606172	55676	0.134364	0.0322925	-4.99952	0.871718
46702	SPINK7	HGLibA_46702	AGAGTTCAGTTTCTTCACGA	2.77334	0.10717	0.0820784	0.0476165		0.0171694	0.44431	-5.86402	-1.17036	0.410655	113306	0.447278	0.23074	-3.51719	0.349422
46703	SPINK7	HGLibA_46703	ATCACATACCTACCAGTTTG	6.79916	8.30564	0.123118	0.0952331		0.0140066	0.0114661	-6.15775	-6.44648	0.0100897	23080	0.0539508	0.0127363	-6.30212	1.268
46704	SPINK7	HGLibA_46704	ATGTAGTCAGAACCACAAAC	9.03573	1.44679	0.164157	0.14285		0.0158094	0.0987357	-5.98307	-3.34028	0.311972	105997	0.363225	0.0572725	-4.66168	0.439824
46705	SPINK8	HGLibA_46705	ACTGCCACAAATAGGTTCAC	5.05464	5.30489	0.123118	0.14285		0.0282611	0.0269279	-5.14504	-5.21475	0.000617955	5286	0.0144272	0.0275945	-5.1799	1.84082
46706	SPINK8	HGLibA_46706	AAGCCCAGTGAACCTATTTG	8.58841	4.71546	0.164157	0.0952331		0.0110886	0.0201959	-6.49478	-5.62979	0.078002	62378	0.154322	0.0156422	-6.06229	0.811572
46707	SPINK8	HGLibA_46707	GTCTAGCTGACCTCTTTCAG	6.44131	1.66113	0.0820784	0.0476165		0.00739237	0.0286652	-7.07975	-5.12456	0.237284	97662	0.299845	0.0180288	-6.10215	0.523103
46708	SPINK9	HGLibA_46708	AACAGCCATAGTCCTACTCT	4.56259	8.62715	0.164157	0.238083		0.0521814	0.0275969	-4.26032	-5.17935	0.0879376	65859	0.164783	0.0398892	-4.71983	0.783087
46709	SPINK9	HGLibA_46709	GACCATCTGTTTCGTCTGTT	10.2435	13.289	0.246235	0.14285		0.0139454	0.0107494	-6.16406	-6.53959	0.0168989	30030	0.0694475	0.0123474	-6.35183	1.15834
46710	SPINK9	HGLibA_46710	TTGCCATCAGATCCACAAAT	3.22065	2.4649	0.0410392	0.14285		0.0443542	0.0579535	-4.49478	-4.10896	0.018676	31646	0.0728316	0.0511539	-4.30187	1.13768
46711	SPINT1	HGLibA_46711	CATCCGTGTCACCCCGCAGT	9.34884	12.8068	0.123118	0.238083		0.0254665	0.0185904	-5.29525	-5.7493	0.0242867	35898	0.0834934	0.0220285	-5.52228	1.07835
46712	SPINT1	HGLibA_46712	CTTCAAGTCTATGCCTGCCC	8.54368	5.94791	0.0410392	0.190466		0.0222932	0.0320224	-5.48725	-4.96478	0.0316739	41002	0.0953347	0.0271578	-5.22601	1.02075
46713	SPINT1	HGLibA_46713	ACCTGGATGGCGCCTTTCCA	3.53377	2.41131	0.0410392	0.238083		0.0673735	0.0987357	-3.89168	-3.34028	0.0381549	44818	0.105064	0.0830546	-3.61598	0.978548
46714	SPINT2	HGLibA_46714	TCCACGTCAAAGTACCAGCG	14.4929	14.7894	0.328314	0.238083		0.0164275	0.0160982	-5.92774	-5.95696	0.000116426	1697	0.00846688	0.0162628	-5.94235	2.07228
46715	SPINT2	HGLibA_46715	TAAGAACAGCTACCGCTCTG	8.63314	5.84074	0.205196	0.14285		0.0165467	0.0244575	-5.91732	-5.35358	0.0369441	44153	0.103262	0.0205021	-5.63545	0.986061
46716	SPINT2	HGLibA_46716	TGCCCACCACCTTCGACACC	41.7343	53.3704	1.1491	1.04756		0.0251008	0.0196282	-5.31612	-5.67093	0.0153273	28598	0.0661431	0.0223645	-5.49353	1.17952
46717	SPINT3	HGLibA_46717	GTCAAACCTACATGACGCGA	2.63915	2.89358	0.0820784	0.0952331		0.0360848	0.0329119	-4.79247	-4.92525	0.00225547	10824	0.025716	0.0344983	-4.85886	1.5898
46718	SPINT3	HGLibA_46718	GAAAAACCATCGCGTCATGT	10.4671	3.26867	0.164157	0.0952331		0.0090983	0.0291351	-6.78019	-5.1011	0.202088	92430	0.269825	0.0191167	-5.94064	0.568918
46719	SPINT3	HGLibA_46719	CTTCGATCAGAACTAGCACG	5.05464	3.69735	0.164157	0.0476165		0.00942036	0.0128786	-6.73	-6.27888	0.024513	36056	0.0839022	0.0111495	-6.50444	1.07623
46720	SPINT4	HGLibA_46720	TATTAACACCACCCAATAAC	0.402582	0.857356	0.0820784	0.0476165		0.118278	0.0555388	-3.07975	-4.17036	0.131472	78128	0.207673	0.0869084	-3.62505	0.68262
46721	SPINT4	HGLibA_46721	CTCATTGAATACCCTGTTAT	3.93636	2.25056	0.0820784	0.0952331		0.0241932	0.0423153	-5.36925	-4.56268	0.0704767	59602	0.145928	0.0332542	-4.96597	0.835862
46722	SPINT4	HGLibA_46722	TCATGCAGATCCCTGCAAAT	6.93335	4.71546	0.0820784	0.14285		0.0206032	0.0302939	-5.60098	-5.04483	0.0357124	43430	0.10148	0.0254486	-5.32291	0.993618
46723	SPIRE1	HGLibA_46723	CGATGAATCTAGCACAGACT	0.402582	0.160754	0.0410392	0.0476165		0.118278	0.296207	-3.07975	-1.75532	0.188751	90072	0.258615	0.207242	-2.41753	0.587346
46724	SPIRE1	HGLibA_46724	AGATGCACCAAATCATTATC	7.51486	10.0203	0.164157	0.0952331		0.0126726	0.00950397	-6.30214	-6.71725	0.0204071	33033	0.0762408	0.0110883	-6.5097	1.11781
46725	SPIRE1	HGLibA_46725	AAGAGCTGAAAAACGCTGAC	0.0894626	0.428678	0.0410392	0.0476165		0.532251	0.111078	-0.909822	-3.17036	0.333051	107783	0.381342	0.321664	-2.04009	0.418685
46726	SPIRE2	HGLibA_46726	CTACGAGCAGCCGCTCAACG	2.72861	2.14339	0.0410392	0.0476165		0.0174508	0.0222155	-5.84056	-5.49229	0.0146423	27979	0.0645848	0.0198332	-5.66642	1.18987
46727	SPIRE2	HGLibA_46727	AGCCGCATCTGGAGACGCCT	2.23657	0.643017	0.0410392	0.0952331		0.04258	0.148103	-4.55368	-2.75532	0.227479	96276	0.291593	0.0953418	-3.6545	0.535222
46728	SPIRE2	HGLibA_46728	AGTGGCACGACCATGGTTGC	27.5098	24.5954	0.451431	0.666632		0.0242325	0.0271039	-5.36691	-5.20536	0.00326883	13058	0.0308937	0.0256682	-5.28613	1.51013
46729	SPN	HGLibA_46729	CGGCAAGCGTAACGGGGTGG	10.9144	9.21658	0.205196	0.238083		0.0218135	0.025832	-5.51863	-5.2747	0.00735804	19655	0.0462001	0.0238228	-5.39666	1.33536
46730	SPN	HGLibA_46730	GGCTCGCTAGTAGAGACCAA	1.61033	0.535848	0.123118	0.0476165		0.0295695	0.0888621	-5.07975	-3.49229	0.208097	93357	0.275089	0.0592158	-4.28602	0.560526
46731	SPN	HGLibA_46731	ACGGCTAGACCCCTCCCCAT	9.16992	6.96602	0.164157	0.14285		0.0155781	0.0205066	-6.00434	-5.60777	0.0188413	31771	0.073187	0.0180424	-5.80605	1.13557
46732	SPNS1	HGLibA_46732	GGCAATGAGAGTGGGCGCGA	2.19183	0.643017	0.0410392	0.0476165		0.0217245	0.0740517	-5.52453	-3.75532	0.218219	94871	0.283865	0.0478881	-4.63993	0.546888
46733	SPNS1	HGLibA_46733	TCCGCTGGTCGGCCACAAAG	1.07355	6.64451	0.123118	0.190466		0.177417	0.0286652	-2.49478	-5.12456	0.315182	106262	0.366048	0.103041	-3.80967	0.436462
46734	SPNS1	HGLibA_46734	AATCGGAAGTATCTCATGTG	3.93636	6.37659	0.0820784	0.285699		0.0725796	0.0448044	-3.78429	-4.48022	0.0556156	53563	0.12814	0.058692	-4.13225	0.892314
46735	SPNS2	HGLibA_46735	TCGCCCAGGTAGCCGAAGAT	0.760432	5.35848	0.0820784	0.0476165		0.0626177	0.00888621	-3.99729	-6.81422	0.322537	106924	0.37227	0.035752	-5.40575	0.429142
46736	SPNS2	HGLibA_46736	TGCCCCCATCTTCGGCTACC	8.40949	10.9313	0.205196	0.285699		0.0339734	0.0261359	-4.87945	-5.25782	0.0174487	30592	0.0703898	0.0300547	-5.06864	1.15249
46737	SPNS2	HGLibA_46737	CCCGCATCTGTGAAAGTCTG	7.87271	4.98338	0.0820784	0.0476165		0.0060483	0.00955506	-7.36925	-6.70952	0.0478797	49949	0.118298	0.00780168	-7.03939	0.927021
46738	SPNS3	HGLibA_46738	CTGCGCCTTTGTCATCGCCC	5.1441	15.0573	0.205196	0.14285		0.0277696	0.00948706	-5.17035	-6.71982	0.183139	89037	0.253843	0.0186283	-5.94509	0.595435
46739	SPNS3	HGLibA_46739	GAAGTGCCTCTGCCGTCCCC	12.1222	10.2347	0.0820784	0.333316		0.0274963	0.0325673	-5.18462	-4.94043	0.00744724	19789	0.0464436	0.0300318	-5.06253	1.33307
46740	SPNS3	HGLibA_46740	CGCAGATCTCTAGTGTCCTG	4.47313	0.267924	0.0820784	0.0476165		0.010645	0.177724	-6.55368	-2.49229	0.387243	111689	0.427885	0.0941846	-4.52298	0.368673
46741	SPO11	HGLibA_46741	TAATATTGTCGACGACAGTC	3.57851	7.23394	0.246235	0.190466		0.0532251	0.0263295	-4.23175	-5.24718	0.104963	71043	0.182334	0.0397773	-4.73946	0.739132
46742	SPO11	HGLibA_46742	GCAACACTTATGCAACCAAA	0.492044	0.589432	0.0410392	0.0476165		0.0967728	0.0807837	-3.36925	-3.62979	0.00952802	22410	0.0524704	0.0887783	-3.49952	1.28009
46743	SPO11	HGLibA_46743	CTTGCATGTTAAAAGTGTCA	6.03873	3.32226	0.205196	0.0952331		0.0157704	0.0286652	-5.98664	-5.12456	0.0794528	62944	0.155779	0.0222178	-5.5556	0.807491
46744	SPOCD1	HGLibA_46744	GCATCGAGCTCATCCGCACC	16.7295	22.1305	0.123118	0.380932		0.0227701	0.017213	-5.45672	-5.86036	0.0192998	32135	0.0741189	0.0199915	-5.65854	1.13007
46745	SPOCD1	HGLibA_46745	AGATGTCACCCCCTACGACC	3.53377	1.82188	0.0410392	0.190466		0.0538988	0.104544	-4.2136	-3.25782	0.096464	68568	0.173619	0.0792212	-3.73571	0.760402
46746	SPOCD1	HGLibA_46746	GTCCGAGCTGGGGTCGCCAA	0.357851	0.910941	0.0410392	0.0476165		0.133063	0.0522718	-2.90982	-4.25782	0.166481	85891	0.239206	0.0926672	-3.58382	0.621229
46747	SPOCK1	HGLibA_46747	GCATCCATTACCTTGGTCAA	3.08646	1.28603	0.0820784	0.0952331		0.0308551	0.0740517	-5.01835	-3.75532	0.145138	81389	0.220075	0.0524534	-4.38683	0.65743
46748	SPOCK1	HGLibA_46748	TTGCACTTGACCAAATTCGA	2.8628	4.98338	0.0410392	0.14285		0.0498985	0.0286652	-4.32486	-5.12456	0.068927	59027	0.144109	0.0392818	-4.72471	0.841308
46749	SPOCK1	HGLibA_46749	CAAGTGCAAGCCCTGTCCCG	13.7772	22.5592	0.369353	0.666632		0.0483864	0.0295503	-4.36925	-5.08068	0.0567388	54004	0.129661	0.0389684	-4.72497	0.887192
46750	SPOCK2	HGLibA_46750	GTGCATCAGTCGCAAGAAGC	0.894626	3.21509	0.0410392	0.0952331		0.10645	0.0296207	-3.23175	-5.07725	0.229049	96548	0.292778	0.0680354	-4.1545	0.533461
46751	SPOCK2	HGLibA_46751	CTTCTTGCGACTGATGCACA	16.819	7.98413	0.205196	0.285699		0.0169867	0.0357834	-5.87945	-4.80457	0.110585	72645	0.187865	0.0263851	-5.34201	0.726155
46752	SPOCK2	HGLibA_46752	AGGATGACTATATCAAGAGC	0.805164	3.00075	0.0410392	0.0476165		0.059139	0.0158682	-4.07975	-5.97771	0.232523	97074	0.295608	0.0375036	-5.02873	0.529283
46753	SPOCK3	HGLibA_46753	TAGATTCTTACCCTGATCGA	3.84689	3.26867	0.0820784	0.14285		0.0371338	0.0437027	-4.75112	-4.51613	0.00704425	19259	0.0451393	0.0404182	-4.63363	1.34544
46754	SPOCK3	HGLibA_46754	AGGATGATTATTTCCGCACT	4.92044	9.05582	0.0410392	0.14285		0.0290319	0.0157743	-5.10622	-5.98628	0.0793887	62923	0.155705	0.0224031	-5.54625	0.807697
46755	SPOCK3	HGLibA_46755	GAATATTGCTGAGCTCAGTC	2.59442	3.32226	0.0820784	0.0476165		0.0183535	0.0143326	-5.7678	-6.12456	0.0154867	28728	0.0665284	0.016343	-5.94618	1.17699
46756	SPON1	HGLibA_46756	CGCCTTCGTCGGGACCACTT	5.1441	10.2883	0.164157	0.14285		0.0277696	0.0138847	-5.17035	-6.17036	0.0988223	69312	0.175954	0.0208271	-5.67036	0.7546
46757	SPON1	HGLibA_46757	TCGCGCTGCTCTCGTTCGCT	20.4869	15.5932	0.410392	0.428549		0.0209181	0.0274831	-5.5791	-5.18531	0.0187434	31710	0.0729468	0.0242006	-5.38221	1.13699
46758	SPON1	HGLibA_46758	TACTCACGAGGGTAATCCTT	3.93636	12.6996	0.164157	0.14285		0.0362898	0.0112484	-4.78429	-6.47414	0.203441	92655	0.270972	0.0237691	-5.62922	0.567076
46759	SPON2	HGLibA_46759	GACCTGTACCCCTACGACGC	9.84089	5.51923	0.328314	0.0952331		0.00967728	0.0172548	-6.69118	-5.85686	0.074675	61169	0.15066	0.013466	-6.27402	0.822002
46760	SPON2	HGLibA_46760	CTGCGCGACTTTGCGGAGCG	5.05464	0.964526	0.0820784	0.0952331		0.0188407	0.0987357	-5.73	-3.34028	0.289403	103956	0.343564	0.0587882	-4.53514	0.463993
46761	SPON2	HGLibA_46761	GCAGCCCGTTACTGACGTAC	9.39358	18.6475	0.123118	0.190466		0.0202762	0.010214	-5.62407	-6.6133	0.0956737	68299	0.172875	0.0152451	-6.11869	0.762268
46762	SPOP	HGLibA_46762	CAAGCTTACCCTCTTCTGCG	6.62023	1.71471	0.123118	0.14285		0.0215777	0.0833082	-5.53431	-3.5854	0.241731	98236	0.303679	0.052443	-4.55986	0.517585
46763	SPOP	HGLibA_46763	CCAGTAACAGGTAAAGTGAC	10.9592	5.6264	0.287275	0.0952331		0.00868981	0.0169261	-6.84646	-5.88461	0.0934985	67670	0.170515	0.012808	-6.36553	0.768238
46764	SPOP	HGLibA_46764	GTCATCAGGGAGAAGCCCGT	0.178925	0.857356	0.0410392	0.0476165		0.266125	0.0555388	-1.90982	-4.17036	0.297306	104722	0.350364	0.160832	-3.04009	0.45548
46765	SPOPL	HGLibA_46765	GCACAAATCGATATGCTCTT	3.53377	3.59018	0.0820784	0.190466		0.0538988	0.053052	-4.2136	-4.23645	0.000317889	3501	0.0112057	0.0534754	-4.22503	1.95056
46766	SPOPL	HGLibA_46766	GTAGACATATCTCCAGGTAG	1.07355	0.375093	0.0410392	0.0952331		0.0887084	0.253892	-3.49478	-1.97771	0.201889	92398	0.269653	0.1713	-2.73625	0.569195
46767	SPOPL	HGLibA_46767	GTAACACCAGCTTTCTGCTA	2.72861	3.91169	0.0820784	0.0952331		0.0349017	0.0243458	-4.84056	-5.36018	0.0319172	41136	0.095754	0.0296237	-5.10037	1.01884
46768	SPP1	HGLibA_46768	ATCAGAGTCGTTCGAGTCAA	4.11528	1.60754	0.0410392	0.285699		0.069424	0.177724	-3.84842	-2.49229	0.165526	85714	0.238324	0.123574	-3.17036	0.622833
46769	SPP1	HGLibA_46769	TGGCTTTCGTTGGACTTACT	14.7166	19.3977	0.287275	0.190466		0.0129423	0.00981902	-6.27177	-6.67021	0.0188301	31768	0.0731502	0.0113806	-6.47099	1.13578
46770	SPP1	HGLibA_46770	GCAGAATCTCCTAGCCCCAC	4.78625	5.14414	0.246235	0.0952331		0.0198972	0.0185129	-5.65129	-5.75532	0.00163696	9158	0.0220592	0.0192051	-5.70331	1.65641
46771	SPP2	HGLibA_46771	CCGCTACATGTGCCTTCCAG	12.7932	5.19772	0.164157	0.14285		0.0111661	0.0274831	-6.48473	-5.18531	0.145319	81424	0.220254	0.0193246	-5.83502	0.657076
46772	SPP2	HGLibA_46772	TTACCACATAGTAGTCCCTC	14.8955	13.4498	0.205196	0.190466		0.0127868	0.0141613	-6.2892	-6.1419	0.00266528	11751	0.0279912	0.013474	-6.21555	1.55298
46773	SPP2	HGLibA_46773	GCGTGCATGCTCGCTGCAGC	4.51786	8.30564	0.0820784	0.0952331		0.0210792	0.0114661	-5.56803	-6.44648	0.0792012	62863	0.155486	0.0162727	-6.00726	0.808309
46774	SPPL2A	HGLibA_46774	GCTTTGCTCTTTATGCCAAC	3.66797	4.17961	0.0820784	0.190466		0.0519269	0.0455703	-4.26737	-4.45576	0.00473303	15762	0.0370579	0.0487486	-4.36157	1.43112
46775	SPPL2A	HGLibA_46775	ACCTCCTTTCTGTGCAATTC	15.3876	8.25205	0.123118	0.190466		0.0123779	0.0230811	-6.33609	-5.43715	0.0822098	63876	0.158833	0.0177295	-5.88662	0.79906
46776	SPPL2A	HGLibA_46776	AGACTTTAGAGATATGAACC	3.93636	1.92905	0.0820784	0.14285		0.0362898	0.0740517	-4.78429	-3.75532	0.106832	71567	0.184222	0.0551708	-4.26981	0.734659
46777	SPPL2B	HGLibA_46777	GAGGCAGCGTTTCGGCCGCA	2.46022	2.73282	0.0820784	0.0476165		0.0193546	0.0174239	-5.69118	-5.84279	0.0029319	12320	0.0293692	0.0183893	-5.76698	1.53211
46778	SPPL2B	HGLibA_46778	CTTCTTCACGTCCCGACTCC	8.94626	10.7705	0.205196	0.238083		0.0266125	0.022105	-5.23175	-5.49948	0.00884317	21519	0.0507154	0.0243588	-5.36562	1.29486
46779	SPPL2B	HGLibA_46779	GTGCACCATGCCGTACTCAC	4.92044	2.62565	0.0410392	0.0476165		0.00967728	0.0181351	-6.69118	-5.78507	0.0830636	64195	0.159685	0.0139062	-6.23813	0.796736
46780	SPPL2C	HGLibA_46780	AAAGTACGGCGTGGCCCACG	2.90754	2.83999	0.123118	0.0952331		0.0327539	0.0335329	-4.93219	-4.89828	0.000174613	2253	0.00956468	0.0331434	-4.91524	2.01933
46781	SPPL2C	HGLibA_46781	ACGGCGCCGCTGTAGCCGGT	0.67097	0.321509	0.0820784	0.0476165		0.0709667	0.148103	-3.81671	-2.75532	0.133315	78556	0.209437	0.109535	-3.28602	0.678947
46782	SPPL2C	HGLibA_46782	TCAAGGCGGAGACTCTTAGC	0.268388	0.0535848	0.0410392	0.0476165		0.177417	0.888621	-2.49478	-0.17036	0.391056	111908	0.431253	0.533019	-1.33257	0.365268
46783	SPPL3	HGLibA_46783	TGGCGGAGCAGACCTACTCG	4.74152	5.67998	0.0410392	0.14285		0.0301274	0.0251496	-5.05278	-5.31332	0.00839507	20836	0.0497237	0.0276385	-5.18305	1.30344
46784	SPPL3	HGLibA_46784	CGAGTAGGTCTGCTCCGCCA	6.35185	3.59018	0.123118	0.14285		0.0224895	0.039789	-5.47461	-4.65149	0.0726933	60417	0.148487	0.0311392	-5.06305	0.828311
46785	SPPL3	HGLibA_46785	TTTCCACAGGTCCCTTAATA	7.78325	3.00075	0.0410392	0.0476165		0.00611782	0.0158682	-7.35277	-5.97771	0.154816	83473	0.228888	0.010993	-6.66524	0.640377
46786	SPR	HGLibA_46786	CCTTAGCGCCCGCAACGACG	6.17292	9.8596	0.164157	0.0476165		0.00771378	0.00482946	-7.01835	-7.69392	0.0502911	51082	0.1215	0.00627162	-7.35613	0.915423
46787	SPR	HGLibA_46787	CCGCGGCTTCGGCCGGACGC	5.54668	9.64526	0.123118	0.190466		0.0343387	0.0197471	-4.86402	-5.66221	0.0682285	58766	0.143283	0.0270429	-5.26312	0.843806
46788	SPR	HGLibA_46788	TGCTCGTGATATGCTGTTCC	19.4134	27.2211	0.287275	0.571398		0.0294332	0.020991	-5.08641	-5.57408	0.0279163	38407	0.0897018	0.0252121	-5.33025	1.0472
46789	SPRED1	HGLibA_46789	AGGTATCCGAAGAGCTATAG	0.0894626	0.857356	0.0410392	0.0476165		0.532251	0.0555388	-0.909822	-4.17036	0.380004	111203	0.421721	0.293895	-2.54009	0.374975
46790	SPRED1	HGLibA_46790	TTATGCACGAGTGCGAGCTG	22.7235	15.1645	0.328314	0.285699		0.0125728	0.01884	-6.31354	-5.73006	0.0387526	45143	0.105941	0.0157064	-6.0218	0.974935
46791	SPRED1	HGLibA_46791	TGTCTTCAAAGTCCCTCATC	15.5665	10.9849	0.287275	0.14285		0.00917673	0.0130042	-6.7678	-6.26488	0.0294419	39449	0.0921051	0.0110905	-6.51634	1.03572
46792	SPRED2	HGLibA_46792	CAGTCGCGTCGGGGTCTGTA	5.45722	4.01886	0.0820784	0.14285		0.0261763	0.0355448	-5.2556	-4.81422	0.0233714	35189	0.0819655	0.0308605	-5.03491	1.08637
46793	SPRED2	HGLibA_46793	GCAATCGAAGACCTTATAGA	1.25248	0.696602	0.0410392	0.0476165		0.0380179	0.0683555	-4.71718	-3.8708	0.0788692	62715	0.155199	0.0531867	-4.29399	0.80911
46794	SPRED2	HGLibA_46794	CAGCTATATTGTGCGTGTCA	1.47613	3.91169	0.0410392	0.0952331		0.0645152	0.0243458	-3.95422	-5.36018	0.163873	85346	0.236962	0.0444305	-4.6572	0.625322
46795	SPRED3	HGLibA_46795	GCCGCGGCTACGAGGATTAC	8.45422	3.05433	0.0820784	0.0952331		0.0112646	0.0311797	-6.47206	-5.00325	0.170745	86682	0.243094	0.0212221	-5.73766	0.614226
46796	SPRED3	HGLibA_46796	GGTTCCGGAATCCCCGTGAA	0.805164	0.428678	0.0410392	0.0476165		0.059139	0.111078	-4.07975	-3.17036	0.0932388	67597	0.170225	0.0851083	-3.62505	0.768977
46797	SPRED3	HGLibA_46797	CTGCTCACCTCGACCCAGTG	29.6121	18.8618	0.369353	0.476165		0.0160801	0.0252449	-5.95858	-5.30786	0.0473605	49687	0.117632	0.0206625	-5.63322	0.929473
46798	SPRN	HGLibA_46798	CAGCTACCGGGCGTGGACTT	1.47613	9.96677	0.0410392	0.238083		0.161288	0.0238877	-2.63229	-5.38759	0.319192	106667	0.369297	0.0925879	-4.00994	0.432624
46799	SPRN	HGLibA_46799	GGGGCACCGTAGCGCTGCGC	6.48604	9.53809	0.164157	0.238083		0.0367069	0.0249613	-4.7678	-5.32417	0.0361344	43666	0.102125	0.0308341	-5.04598	0.990868
46800	SPRN	HGLibA_46800	TGGCTGCGCCGCTGTCGCAG	19.0555	10.2347	0.205196	0.238083		0.0124941	0.0232623	-6.3226	-5.42586	0.0821464	63862	0.158745	0.0178782	-5.87423	0.7993
46801	SPRR1A	HGLibA_46801	GGTGCTGGAGTGACCGTTGA	3.89162	2.51848	0.0410392	0.0476165		0.0122356	0.0189068	-6.35277	-5.72495	0.0440882	48021	0.113304	0.0155712	-6.03886	0.945755
46802	SPRR1A	HGLibA_46802	AGGGCTCAGGCACCTTGGGC	4.78625	6.05508	0.0820784	0.14285		0.0298458	0.0235917	-5.06633	-5.40558	0.0140165	27400	0.063131	0.0267188	-5.23595	1.19976
46803	SPRR1A	HGLibA_46803	AGGGCTCAGGCACTTTGGGG	0.849895	1.50037	0.0820784	0.0476165		0.0560264	0.0317365	-4.15775	-4.97771	0.0763285	61781	0.15247	0.0438814	-4.56773	0.816814
46804	SPRR1B	HGLibA_46804	GGTGCTGGAGTGACTATTGA	5.68088	3.00075	0.123118	0.0476165		0.0083819	0.0158682	-6.89851	-5.97771	0.0865538	65430	0.163254	0.0121251	-6.43811	0.787137
46805	SPRR1B	HGLibA_46805	TCCAGAGCCATGCCACCCCA	11.5854	8.03771	0.0410392	0.14285		0.0123301	0.0177724	-6.34167	-5.81422	0.0317551	41048	0.0954718	0.0150513	-6.07794	1.02012
46806	SPRR1B	HGLibA_46806	AGGGCTCGGGCACTTTGGGG	0.536776	0.0535848	0.0410392	0.0476165		0.0887084	0.888621	-3.49478	-0.17036	0.408218	113103	0.445422	0.488665	-1.83257	0.351228
46807	SPRR2A	HGLibA_46807	GGATACTTTGACTGGCAGGG	0.715701	0.964526	0.0410392	0.0476165		0.0665313	0.0493678	-3.90982	-4.34028	0.0235967	35356	0.0823648	0.0579496	-4.12505	1.08426
46808	SPRR2A	HGLibA_46808	TGAAGCTGTTACTTGCTCTT	11.0039	10.0739	0.451431	0.190466		0.017309	0.0189068	-5.85234	-5.72495	0.00222646	10765	0.0255243	0.0181079	-5.78864	1.59305
46809	SPRR2A	HGLibA_46809	TCACAGGAGGATATTTCTGC	9.16992	11.9494	0.123118	0.333316		0.0363488	0.0278939	-4.78195	-5.1639	0.0177158	30794	0.0709984	0.0321214	-4.97293	1.14875
46810	SPRR2B	HGLibA_46810	GGATACTTTGGCTGGCAGGG	1.74452	1.12528	0.0820784	0.0476165		0.0272949	0.0423153	-5.19522	-4.56268	0.0476022	49799	0.117967	0.0348051	-4.87895	0.92824
46811	SPRR2B	HGLibA_46811	TGAAGCTGTTACTTGCTCTT	0.0447313	0.0535848	0.0410392	0.0476165		1.0645	0.888621	0.0901775	-0.17036	0.473465	118414	0.493445	0.976561	-0.0400912	0.306761
46812	SPRR2B	HGLibA_46812	TCACAGGAGGATATTTCTGC	0.0447313	0.0535848	0.0410392	0.0476165		1.0645	0.888621	0.0901775	-0.17036	0.473465	118415	0.493441	0.976561	-0.0400912	0.306765
46813	SPRR2D	HGLibA_46813	TTTGGTGATGGGCAGGGCTC	8.23056	10.6634	0.287275	0.190466		0.0231413	0.0178617	-5.43338	-5.80698	0.0170331	30150	0.0697206	0.0205015	-5.62018	1.15664
46814	SPRR2D	HGLibA_46814	CTGAAGCTGTTACTTGCTCT	12.0775	15.3252	0.287275	0.333316		0.0275982	0.0217495	-5.17928	-5.52288	0.0143919	27747	0.0640111	0.0246738	-5.35108	1.19374
46815	SPRR2D	HGLibA_46815	GGACACTTTGGCTGGCAGGG	16.819	12.8603	164.772	27.7128		1.64771	2.15491	0.720464	1.10762	0.356994	109648	0.401804	1.90131	0.914044	0.395986
46816	SPRR2E	HGLibA_46816	CTGAAGCTGTTACTTGCTCT	0.0447313	0.0535848	0.0410392	0.0476165		1.0645	0.888621	0.0901775	-0.17036	0.473465	118416	0.493436	0.976561	-0.0400912	0.306769
46817	SPRR2E	HGLibA_46817	GGACACTTTGGCTGGCAGGG	0.0447313	0.0535848	0.0410392	0.0476165		1.0645	0.888621	0.0901775	-0.17036	0.473465	118417	0.493432	0.976561	-0.0400912	0.306772
46818	SPRR2E	HGLibA_46818	TGCTGAGGTGGGCAGGGCTG	22.813	33.812	0.615588	0.523782		0.0229598	0.015491	-5.44474	-6.01242	0.037124	44248	0.103542	0.0192254	-5.72858	0.984885
46819	SPRR2F	HGLibA_46819	CACTTTGGCGCGGGGCACAC	0.357851	0.696602	0.0410392	0.0952331		0.266125	0.136711	-1.90982	-2.8708	0.115839	74115	0.192887	0.201418	-2.39031	0.714696
46820	SPRR2F	HGLibA_46820	TCACAGGAGGACATTTCTGC	7.51486	11.7351	0.205196	0.14285		0.0190089	0.0121729	-5.71718	-6.36018	0.0464159	49187	0.116458	0.0155909	-6.03868	0.933829
46821	SPRR2F	HGLibA_46821	TTTGATGGTGGGCAGGGCTC	3.57851	5.14414	0.123118	0.0952331		0.0266125	0.0185129	-5.23175	-5.75532	0.032271	41366	0.0962771	0.0225627	-5.49354	1.01648
46822	SPRR2G	HGLibA_46822	CTAGTGATGTTACTTGCTCT	8.90153	7.34111	0.0820784	0.0952331		0.0106985	0.0129726	-6.54645	-6.26839	0.00930338	22131	0.0518792	0.0118355	-6.40742	1.28501
46823	SPRR2G	HGLibA_46823	GGTGGAGGTGGGCAATGCTC	7.06755	12.6996	0.123118	0.14285		0.020212	0.0112484	-5.62864	-6.47414	0.0742403	61023	0.150141	0.0157302	-6.05139	0.8235
46824	SPRR2G	HGLibA_46824	GCACAGGAGGGCATTTATCC	1.61033	2.67924	0.123118	0.0476165		0.0295695	0.0177724	-5.07975	-5.81422	0.0615069	56031	0.135472	0.0236709	-5.44698	0.86815
46825	SPRR3	HGLibA_46825	ACTTTGGTGTATCCTTGCTC	11.1381	5.84074	0.123118	0.0952331		0.00855021	0.016305	-6.86982	-5.93854	0.0870516	65582	0.163812	0.0124276	-6.40418	0.785654
46826	SPRR3	HGLibA_46826	AACTTGATGAAGCCTTGGTC	14.7166	20.255	0.287275	0.285699		0.0194134	0.0141051	-5.6868	-6.14764	0.024957	36350	0.0847308	0.0167592	-5.91722	1.07196
46827	SPRR3	HGLibA_46827	CACTCAAAGGTTCCACAACC	2.90754	3.96527	0.0820784	0.0476165		0.0163769	0.0120084	-5.93219	-6.37981	0.0237575	35481	0.0826339	0.0141927	-6.156	1.08284
46828	SPRR4	HGLibA_46828	AAGAAGCAATGCCCACCGAA	2.95227	2.08981	0.0410392	0.14285		0.0483864	0.0683555	-4.36925	-3.8708	0.0305008	40180	0.0936816	0.0583709	-4.12003	1.02835
46829	SPRR4	HGLibA_46829	CATGTCTCTTGACATTTAAC	9.16992	12.4317	0.123118	0.285699		0.0311561	0.0229816	-5.00434	-5.44338	0.0229329	34894	0.0811078	0.0270689	-5.22386	1.09094
46830	SPRR4	HGLibA_46830	TGGGCATTGCTTCTTGACCT	3.35485	3.75093	0.0820784	0.0952331		0.0283867	0.0253892	-5.13864	-5.29964	0.00325578	13025	0.0308483	0.0268879	-5.21914	1.51077
46831	SPRTN	HGLibA_46831	TGGATGAGTATCGGCGACAC	22.9024	7.98413	0.369353	0.380932		0.0166328	0.0477112	-5.90982	-4.38953	0.180797	88642	0.251713	0.032172	-5.14968	0.599094
46832	SPRTN	HGLibA_46832	CATCGCATCAACAGCCTGAC	45.8943	28.132	0.697667	1.19041		0.0259381	0.0423153	-5.26878	-4.56268	0.055657	53571	0.128216	0.0341267	-4.91573	0.892056
46833	SPRTN	HGLibA_46833	CGTTTGACATAGCCGTAATA	4.60733	2.83999	0.0820784	0.0476165		0.010335	0.0167664	-6.59632	-5.89828	0.0536961	52703	0.125736	0.0135507	-6.2473	0.900539
46834	SPRY1	HGLibA_46834	CACTGCTCCAATGACGACGA	11.2276	11.7351	0.0820784	0.285699		0.0254462	0.0243458	-5.2964	-5.36018	0.000585194	5118	0.0141109	0.024896	-5.32829	1.85045
46835	SPRY1	HGLibA_46835	GGAATCCCCTTCGTCGTCAT	0.0447313	0.535848	0.0410392	0.0476165		1.0645	0.0888621	0.0901775	-3.49229	0.422052	115379	0.451433	0.576682	-1.70106	0.345407
46836	SPRY1	HGLibA_46836	CAACACTGTCTATTGTAAGC	3.48904	4.2332	0.0820784	0.0476165		0.0136475	0.0112484	-6.19522	-6.47414	0.00948995	22347	0.0524081	0.0124479	-6.33468	1.2806
46837	SPRY2	HGLibA_46837	GGTGTTATGACCGGGTTAAC	8.32002	5.78715	0.164157	0.14285		0.0171694	0.0246839	-5.86402	-5.34028	0.0320768	41232	0.0960088	0.0209266	-5.60215	1.01769
46838	SPRY2	HGLibA_46838	TAACCCGGTCATAACACCCC	0.492044	2.62565	0.0410392	0.0476165		0.0967728	0.0181351	-3.36925	-5.78507	0.291532	104175	0.345364	0.057454	-4.57716	0.461723
46839	SPRY2	HGLibA_46839	CAGGGTCGCGGAGCAGTACG	5.63615	8.68073	0.205196	0.333316		0.059139	0.0383972	-4.07975	-4.70286	0.0455943	48791	0.115325	0.0487681	-4.3913	0.938075
46840	SPRY3_X	HGLibA_46840	TCAAGGCAAAATGGATGCTG	16.64	17.8437	0.287275	0.476165		0.0286156	0.0266853	-5.12705	-5.22781	0.00130302	8042	0.0199959	0.0276505	-5.17743	1.69906
46841	SPRY3_X	HGLibA_46841	AGAGACAAGTGCCATAATCG	11.1381	16.6113	0.369353	0.14285		0.0128253	0.00859956	-6.28486	-6.86152	0.0381486	44815	0.105053	0.0107124	-6.57319	0.978591
46842	SPRY3_X	HGLibA_46842	TGAGCACCTCTTCATCTGTG	55.1537	48.4406	1.27222	0.761865		0.0138135	0.0157278	-6.17778	-5.99054	0.00436565	15149	0.0355647	0.0147706	-6.08416	1.44898
46843	SPRY3_Y	HGLibA_46843	TCAAGGCAAAATGGATGCTG	0.0447313	0.0535848	0.0410392	0.0476165		1.0645	0.888621	0.0901775	-0.17036	0.473465	118418	0.493428	0.976561	-0.0400912	0.306776
46844	SPRY3_Y	HGLibA_46844	AGAGACAAGTGCCATAATCG	0.0447313	0.0535848	0.0410392	0.0476165		1.0645	0.888621	0.0901775	-0.17036	0.473465	118419	0.493424	0.976561	-0.0400912	0.30678
46845	SPRY3_Y	HGLibA_46845	TGAGCACCTCTTCATCTGTG	0.0447313	0.0535848	0.0410392	0.0476165		1.0645	0.888621	0.0901775	-0.17036	0.473465	118420	0.49342	0.976561	-0.0400912	0.306783
46846	SPRY4	HGLibA_46846	TACGACCGTCTGCGCCGCCC	30.5515	19.5049	0.574549	0.380932		0.0124685	0.0195301	-6.32556	-5.67815	0.0470838	49519	0.117342	0.0159993	-6.00186	0.930547
46847	SPRY4	HGLibA_46847	GCAGACGGTCGTAGCCACGC	12.5695	10.9849	0.123118	0.190466		0.015153	0.0173389	-6.04425	-5.84984	0.00462502	15589	0.0366142	0.016246	-5.94704	1.43635
46848	SPRY4	HGLibA_46848	TGCATTTGTACCTGTGGGGA	5.68088	0.643017	0.123118	0.0952331		0.0167638	0.148103	-5.89851	-2.75532	0.349292	109134	0.394987	0.0824336	-4.32691	0.403417
46849	SPRYD3	HGLibA_46849	TGAATTGGCGCCGGCGGATC	10.0645	2.51848	0.0820784	0.0952331		0.00946223	0.0378137	-6.7236	-4.72495	0.241901	98252	0.303843	0.0236379	-5.72428	0.51735
46850	SPRYD3	HGLibA_46850	GCCGGCGCCAATTCAGAAAC	3.66797	1.01811	0.0410392	0.0476165		0.0129817	0.0467695	-6.26737	-4.41829	0.224883	95946	0.289257	0.0298756	-5.34283	0.538717
46851	SPRYD3	HGLibA_46851	GGCTTCTCGACCCCTGACCA	10.7355	2.30414	0.0820784	0.14285		0.0133063	0.0619968	-6.23175	-4.01166	0.26791	101484	0.325795	0.0376515	-5.12171	0.487055
46852	SPRYD4	HGLibA_46852	GTTCTTTGCGCTTGTGCCGC	2.8628	3.37584	0.164157	0.0476165		0.0166328	0.0141051	-5.90982	-6.14764	0.00753412	19900	0.0467233	0.015369	-6.02873	1.33047
46853	SPRYD4	HGLibA_46853	ACATGGTGTACCACTTGCGC	8.99099	10.717	0.205196	0.0476165		0.00529603	0.0044431	-7.56087	-7.81422	0.00784268	20233	0.0478363	0.00486957	-7.68755	1.32024
46854	SPRYD4	HGLibA_46854	TCACCTATGCCCAGCGCAAG	0.760432	7.98413	0.0820784	0.238083		0.313089	0.0298195	-1.67536	-5.0676	0.363871	110078	0.407944	0.171454	-3.37148	0.3894
46855	SPRYD7	HGLibA_46855	GCCAGCAAACAGTCTTCCGC	7.82798	2.41131	0.0410392	0.238083		0.0304143	0.0987357	-5.03911	-3.34028	0.207519	93262	0.274604	0.064575	-4.1897	0.561293
46856	SPRYD7	HGLibA_46856	GTCCCTCGTATACCTGATGC	14.4035	9.27016	0.246235	0.190466		0.0132236	0.0205461	-6.24074	-5.60499	0.0455024	48732	0.115232	0.0168849	-5.92286	0.938426
46857	SPRYD7	HGLibA_46857	TCCCTGCGCGATGGCCACCT	25.7652	44.6897	0.574549	0.761865		0.0295695	0.0170479	-5.07975	-5.87426	0.0674727	58445	0.142474	0.0233087	-5.47701	0.846266
46858	SPSB1	HGLibA_46858	GGCAAAGTCGGGTATACCCG	1.07355	1.0717	0.0410392	0.0952331		0.0887084	0.0888621	-3.49478	-3.49229	0.000727757	5795	0.0154984	0.0887853	-3.49354	1.80971
46859	SPSB1	HGLibA_46859	ATCCGAATGCGCTACTTGAA	1.92345	4.71546	0.0410392	0.0476165		0.0247558	0.010098	-5.33609	-6.62979	0.143568	81014	0.218702	0.0174269	-5.98294	0.660148
46860	SPSB1	HGLibA_46860	GTGCCGTCGCTCGGTGCGCC	6.53077	4.87621	0.123118	0.238083		0.0364555	0.0488253	-4.77772	-4.35623	0.0218108	34075	0.0789931	0.0426404	-4.56697	1.10241
46861	SPSB2	HGLibA_46861	GGAACTCTGGGCTACGCTAT	0.626238	1.92905	0.0410392	0.0952331		0.152072	0.0493678	-2.71718	-4.34028	0.204725	92838	0.272144	0.10072	-3.52873	0.565201
46862	SPSB2	HGLibA_46862	GCATCCGCTACCTGGGCGAA	1.52086	1.50037	0.0410392	0.0952331		0.0626177	0.0634729	-3.99729	-3.97771	0.00040308	4110	0.0121033	0.0630453	-3.9875	1.9171
46863	SPSB2	HGLibA_46863	CCTGTGTGTGCGCCACAACC	26.973	15.486	0.328314	0.571398		0.0211841	0.0368978	-5.56087	-4.76032	0.0686536	58928	0.143779	0.0290409	-5.1606	0.842305
46864	SPSB3	HGLibA_46864	TACCATGTCGGTGCCGTAGA	20.8895	23.8988	0.328314	0.476165		0.0227945	0.0199242	-5.45517	-5.64933	0.00465952	15646	0.0367529	0.0213593	-5.55225	1.43471
46865	SPSB3	HGLibA_46865	CTCACGCACCCGTGTAGGAG	11.4512	4.2332	0.205196	0.0952331		0.00831642	0.0224967	-6.90982	-5.47414	0.166777	85971	0.239408	0.0154066	-6.19198	0.620862
46866	SPSB3	HGLibA_46866	GCCGGTCACGGGCACCGCAC	10.5566	10.5026	0.123118	0.190466		0.0180424	0.0181351	-5.79247	-5.78507	1.73084e-05	335	0.00637627	0.0180888	-5.78877	2.19543
46867	SPSB4	HGLibA_46867	TGACGAAGACGTTGAGCGAG	44.3287	12.2709	0.492471	0.571398		0.01289	0.0465653	-6.2776	-4.4246	0.225349	96009	0.289665	0.0297277	-5.3511	0.538103
46868	SPSB4	HGLibA_46868	TAGGCAGTGACGCCGAGTCG	0.894626	8.41281	0.0820784	0.0476165		0.0532251	0.00566001	-4.23175	-7.46498	0.346576	108961	0.392538	0.0294425	-5.84837	0.406118
46869	SPSB4	HGLibA_46869	GTGCCGGAGATCCATCCGCT	0.536776	1.55396	0.0410392	0.0476165		0.0887084	0.0306421	-3.49478	-5.02834	0.187898	89901	0.257936	0.0596753	-4.26156	0.588488
46870	SPTA1	HGLibA_46870	TCGTTGTAAGTTTGCAGCAT	19.7712	25.4528	0.369353	0.476165		0.0240837	0.0187078	-5.3758	-5.74022	0.0160035	29235	0.0675561	0.0213958	-5.55801	1.17034
46871	SPTA1	HGLibA_46871	GCTGCCTGGGAGCGCCTTCG	1.4314	1.33962	0.0410392	0.0952331		0.0665313	0.0710897	-3.90982	-3.81422	0.00163259	9142	0.0220389	0.0688105	-3.86202	1.65681
46872	SPTA1	HGLibA_46872	GTTCCTTCTCCTTGATCCAC	19.7712	9.64526	0.246235	0.285699		0.0144502	0.0296207	-6.11276	-5.07725	0.104066	70824	0.181335	0.0220355	-5.59501	0.741518
46873	SPTAN1	HGLibA_46873	AGACCGATACCACCGCTTCA	9.79616	9.05582	0.123118	0.0952331		0.00972147	0.0105162	-6.68461	-6.57124	0.00157706	8984	0.0216637	0.0101188	-6.62792	1.66427
46874	SPTAN1	HGLibA_46874	AACCCTTAGGCGTCAGAAGC	4.33894	1.55396	0.123118	0.0476165		0.0109742	0.0306421	-6.50974	-5.02834	0.176363	87816	0.247849	0.0208082	-5.76904	0.605813
46875	SPTAN1	HGLibA_46875	CAGAAGTTCAGCGCTTTAAC	3.7127	7.23394	0.164157	0.285699		0.0769519	0.0394943	-3.6999	-4.66221	0.0966152	68619	0.173762	0.0582231	-4.18106	0.760045
46876	SPTB	HGLibA_46876	GGTTGCCATCTACAATGTCG	5.59141	8.57356	0.287275	0.238083		0.04258	0.0277694	-4.55368	-5.17036	0.0446386	48305	0.114044	0.0351747	-4.86202	0.942928
46877	SPTB	HGLibA_46877	TGTAGATGGCAACCACCGCC	4.51786	4.01886	0.0820784	0.0476165		0.0105396	0.0118483	-6.56803	-6.39918	0.00352123	13557	0.0320542	0.0111939	-6.48361	1.49412
46878	SPTB	HGLibA_46878	CGAGTTCACCCATTTCGTGA	12.5695	10.5026	0.164157	0.0952331		0.00757652	0.00906756	-7.04425	-6.78507	0.00811799	20498	0.0488754	0.00832204	-6.91466	1.31091
46879	SPTBN1	HGLibA_46879	TGAGCATCCGTCCATCTCGA	10.0198	14.5751	0.164157	0.285699		0.0285134	0.0196019	-5.13221	-5.67286	0.0338219	42336	0.0985921	0.0240577	-5.40254	1.00616
46880	SPTBN1	HGLibA_46880	CCCAGTCGTCGACATCCCAG	48.7571	14.3607	0.328314	0.476165		0.00976607	0.0331575	-6.67801	-4.91452	0.211743	93928	0.278206	0.0214618	-5.79626	0.555633
46881	SPTBN1	HGLibA_46881	CTGTACACTGACCTTCGAGA	1.5656	2.03622	0.0820784	0.14285		0.091243	0.0701543	-3.45414	-3.83333	0.0191806	32049	0.0738585	0.0806986	-3.64373	1.1316
46882	SPTBN2	HGLibA_46882	CCGCATGCGGATCCACTGCC	6.93335	1.66113	0.0410392	0.0952331		0.0137355	0.0573304	-6.18595	-4.12456	0.249868	99341	0.310411	0.0355329	-5.15525	0.508063
46883	SPTBN2	HGLibA_46883	CTTTGAGAGGTCTCGCATTA	4.60733	4.44753	0.0410392	0.190466		0.0413399	0.0428251	-4.59632	-4.5454	0.000614211	5269	0.0143861	0.0420825	-4.57086	1.84206
46884	SPTBN2	HGLibA_46884	GGGACCTGTACAGCGACCTC	3.80216	2.08981	0.0410392	0.0476165		0.0125235	0.0227852	-6.31921	-5.45576	0.077127	62045	0.15341	0.0176543	-5.88749	0.814147
46885	SPTBN4	HGLibA_46885	GGGACGGCTTCGTGCTCACG	1.65506	7.93054	0.123118	0.0952331		0.0575406	0.0120084	-4.11928	-6.37981	0.274075	102220	0.330893	0.0347745	-5.24954	0.480312
46886	SPTBN4	HGLibA_46886	GAACTCGCACCTCGCCCGCG	4.92044	5.89432	0.0410392	0.0952331		0.0193546	0.0161567	-5.69118	-5.95172	0.00824021	20608	0.0493465	0.0177557	-5.82145	1.30674
46887	SPTBN4	HGLibA_46887	TCCCCGATGGCGCAGGTACC	14.5377	17.2007	0.205196	0.190466		0.0131016	0.0110732	-6.25412	-6.49679	0.007142	19399	0.0454354	0.0120874	-6.37545	1.34261
46888	SPTBN5	HGLibA_46888	TAGTCCCGACTGCTCACCAG	5.41249	5.94791	0.0410392	0.0952331		0.0175951	0.0160112	-5.82869	-5.96478	0.00229095	10914	0.0259051	0.0168031	-5.89673	1.58662
46889	SPTBN5	HGLibA_46889	GGTGCTTGTTAATGAGCCTG	4.4284	2.4649	0.164157	0.190466		0.0430101	0.0772714	-4.53918	-3.69392	0.079574	62996	0.155888	0.0601408	-4.11655	0.807188
46890	SPTBN5	HGLibA_46890	TGCATCATAGGCTCTACAGG	7.87271	5.35848	0.0820784	0.0952331		0.0120966	0.0177724	-6.36925	-5.81422	0.035153	43078	0.100707	0.0149345	-6.09174	0.996939
46891	SPTLC1	HGLibA_46891	GTTGGATAACCCTAGGGTTA	0.626238	0.750187	0.0410392	0.14285		0.228107	0.190419	-2.13221	-2.39275	0.0176148	30714	0.0707774	0.209263	-2.26248	1.15011
46892	SPTLC1	HGLibA_46892	GTGCTACTCACCTTAACCCT	7.20174	11.1992	0.123118	0.190466		0.0264472	0.0170071	-5.24074	-5.87772	0.0455467	48760	0.115278	0.0217272	-5.55923	0.938252
46893	SPTLC1	HGLibA_46893	AAAGAAGTCTGATTATCCAG	1.20775	0.428678	0.0410392	0.0476165		0.039426	0.111078	-4.66471	-3.17036	0.185336	89455	0.255687	0.0752518	-3.91753	0.592291
46894	SPTLC2	HGLibA_46894	TTGCTGTGCTCACGTATGTG	8.67788	9.59167	0.123118	0.333316		0.0384098	0.0347505	-4.70238	-4.84682	0.00275938	11962	0.0284683	0.0365802	-4.7746	1.54564
46895	SPTLC2	HGLibA_46895	CGGCCAATCTGTAGTGTGCC	11.317	13.1283	0.0410392	0.190466		0.0168301	0.0145081	-5.89282	-6.107	0.00558628	17084	0.0403541	0.0156691	-5.99991	1.39411
46896	SPTLC2	HGLibA_46896	TATGGCGTACTCACCCTCTT	24.9153	32.5795	0.451431	0.476165		0.0191113	0.0146155	-5.70943	-6.09636	0.0178667	30925	0.0712999	0.0168634	-5.90289	1.14691
46897	SPTLC3	HGLibA_46897	ACGACTATAACTGGACGTTT	1.25248	3.05433	0.0820784	0.0476165		0.0380179	0.0155898	-4.71718	-6.00325	0.146354	81628	0.221268	0.0268039	-5.36021	0.655081
46898	SPTLC3	HGLibA_46898	TGTCTCTGATTCGCATGTAA	6.53077	6.21583	0.246235	0.0476165		0.0072911	0.00766053	-7.09965	-7.02834	0.000892823	6522	0.0168942	0.00747581	-7.06399	1.77226
46899	SPTLC3	HGLibA_46899	GCTCATTGTTGAATCGTTTG	5.63615	4.60829	0.164157	0.238083		0.0422421	0.051664	-4.56517	-4.2747	0.0107858	23937	0.0556077	0.0469531	-4.41994	1.25486
46900	SPTSSA	HGLibA_46900	GTATAGTGCCATCCCCACAA	4.29421	3.96527	0.164157	0.14285		0.0332657	0.0360252	-4.90982	-4.79485	0.00171362	9409	0.0224763	0.0346454	-4.85234	1.64827
46901	SPTSSA	HGLibA_46901	TGTAGAGCGCCGTGACCAGC	13.2852	9.75243	0.0820784	0.14285		0.0107525	0.0146476	-6.53918	-6.09319	0.0231587	35050	0.0815416	0.0127001	-6.31619	1.08862
46902	SPTSSA	HGLibA_46902	ACTGAACACCGTCCGCTCCC	15.2981	12.3781	0.287275	0.285699		0.0186755	0.0230811	-5.74271	-5.43715	0.0114091	24665	0.0570852	0.0208783	-5.58993	1.24348
46903	SPTSSB	HGLibA_46903	TATTCCAATCCACATTCGCC	8.49895	7.98413	0.205196	0.0952331		0.0112053	0.0119278	-6.47968	-6.38953	0.00105657	7126	0.0182982	0.0115665	-6.4346	1.73759
46904	SPTSSB	HGLibA_46904	GTTAAACATAGATCGCTCCC	2.50495	1.92905	0.0410392	0.0952331		0.0380179	0.0493678	-4.71718	-4.34028	0.0176375	30728	0.0708366	0.0436929	-4.52873	1.14974
46905	SPTSSB	HGLibA_46905	CTTCACACGCCTCAAATCCA	6.08346	8.73432	0.164157	0.14285		0.0234816	0.016355	-5.41232	-5.93413	0.0317919	41063	0.0955475	0.0199183	-5.67322	1.01978
46906	SPTY2D1	HGLibA_46906	TTACTGACAGTCCGTCCAGC	14.0456	9.43092	0.328314	0.285699		0.0203408	0.0302939	-5.61948	-5.04483	0.0384129	44967	0.105424	0.0253173	-5.33215	0.977062
46907	SPTY2D1	HGLibA_46907	ACTCTGCGTGATTGTACTCG	2.2813	1.92905	0.0820784	0.0476165		0.0208726	0.0246839	-5.58225	-5.34028	0.00743879	19769	0.0464378	0.0227782	-5.46127	1.33313
46908	SPTY2D1	HGLibA_46908	TGATTATGCCTTACGTTACA	37.9769	40.5101	0.574549	0.952331		0.0250766	0.0235085	-5.31752	-5.41067	0.0011057	7372	0.01851	0.0242925	-5.36409	1.73259
46909	SPZ1	HGLibA_46909	ATGTGATCCAATTTCGAATA	1.4314	0.375093	0.0410392	0.0476165		0.0332657	0.126946	-4.90982	-2.97771	0.245417	98692	0.306885	0.0801058	-3.94377	0.513024
46910	SPZ1	HGLibA_46910	AGGAGTAGGGTTAACGGTTT	4.51786	1.44679	0.164157	0.0476165		0.0105396	0.0329119	-6.56803	-4.92525	0.20211	92433	0.269845	0.0217258	-5.74664	0.568885
46911	SPZ1	HGLibA_46911	ACCATTGCCTTATTCGAAAT	15.7902	12.2709	0.123118	0.0476165		0.00301558	0.00388044	-8.37335	-8.00956	0.0155583	28777	0.0667224	0.00344801	-8.19146	1.17573
46912	SQLE	HGLibA_46912	CCTCAGATGAGAATTGTCAG	4.07055	4.07244	0.0820784	0.14285		0.0350934	0.0350771	-4.83265	-4.83333	5.89576e-05	1023	0.00711243	0.0350853	-4.83299	2.14798
46913	SQLE	HGLibA_46913	GCTCCCACGATGATAACTTC	3.57851	6.16225	0.0820784	0.0476165		0.0133063	0.00772714	-6.23175	-7.01585	0.0652838	57585	0.13991	0.0105167	-6.6238	0.85415
46914	SQLE	HGLibA_46914	TCATGATGAATCTTCCGTGA	0.715701	0.696602	0.0410392	0.0952331		0.133063	0.136711	-2.90982	-2.8708	0.00202164	10235	0.0243764	0.134887	-2.89031	1.61303
46915	SQRDL	HGLibA_46915	TGCCGTGGGACGACCAGATG	3.75743	3.05433	0.123118	0.0476165		0.0126726	0.0155898	-6.30214	-6.00325	0.0111489	24323	0.0565677	0.0141312	-6.15269	1.24743
46916	SQRDL	HGLibA_46916	TGCGGCCAGGAACCATTATG	15.2086	17.9509	0.164157	0.190466		0.0125235	0.0106104	-6.31921	-6.55838	0.00691595	19106	0.044672	0.011567	-6.4388	1.34996
46917	SQRDL	HGLibA_46917	ACGGCAAGTGTGATTCCATC	18.5635	20.523	0.410392	0.476165		0.0256506	0.0232016	-5.28486	-5.42963	0.00262379	11668	0.0277515	0.0244261	-5.35725	1.55671
46918	SQSTM1	HGLibA_46918	ACGCTACACAAGTCGTAGTC	7.51486	14.4679	0.410392	0.285699		0.0380179	0.0197471	-4.71718	-5.66221	0.0922035	67263	0.169171	0.0288825	-5.1897	0.771675
46919	SQSTM1	HGLibA_46919	CGACTTGTGTAGCGTCTGCG	2.72861	5.14414	0.123118	0.0476165		0.0174508	0.00925647	-5.84056	-6.75532	0.0859517	65229	0.162618	0.0133537	-6.29794	0.788832
46920	SQSTM1	HGLibA_46920	TTCACACTCGGATCCTCCGA	1.87872	2.41131	0.0820784	0.0476165		0.0253453	0.0197471	-5.30214	-5.66221	0.0160619	29288	0.06768	0.0225462	-5.48218	1.16954
46921	SRA1	HGLibA_46921	TGATGACATCAGCCGACGCC	0.0447313	2.08981	0.0820784	0.0476165		1.0645	0.0227852	0.0901775	-5.45576	0.430351	116557	0.455658	0.543643	-2.68279	0.341361
46922	SRA1	HGLibA_46922	GACCCGCCGCAGTTCTCATA	0.715701	0.160754	0.0410392	0.0476165		0.0665313	0.296207	-3.90982	-1.75532	0.291577	104181	0.345396	0.181369	-2.83257	0.461682
46923	SRA1	HGLibA_46923	CCGAGGATTATGAAGCCTGC	1.07355	1.92905	0.0410392	0.0476165		0.0443542	0.0246839	-4.49478	-5.34028	0.0764456	61817	0.152615	0.0345191	-4.91753	0.816401
46924	SRBD1	HGLibA_46924	TTCACCCGAGGCATCCTCTT	38.29	38.9561	0.615588	0.857098		0.0223844	0.0220016	-5.48136	-5.50625	8.74264e-05	1380	0.00781839	0.022193	-5.49381	2.10688
46925	SRBD1	HGLibA_46925	GCCAAGAAGAGCGAAAGTAC	7.38067	8.57356	0.164157	0.0952331		0.012903	0.0111078	-6.27614	-6.49229	0.00574621	17353	0.0408659	0.0120054	-6.38422	1.38864
46926	SRBD1	HGLibA_46926	CGCAGCCACATACAGTTCGA	8.45422	14.2	0.0820784	0.333316		0.039426	0.023473	-4.66471	-5.41285	0.0608408	55767	0.134639	0.0314495	-5.03878	0.870829
46927	SRC	HGLibA_46927	TAACCGCTCTGACTCCCGTC	16.7295	9.96677	0.123118	0.14285		0.00853878	0.0143326	-6.87175	-6.12456	0.0596706	55295	0.133177	0.0114357	-6.49816	0.875572
46928	SRC	HGLibA_46928	GTCTGACTTCGACAACGCCA	10.825	2.62565	0.0820784	0.14285		0.0131963	0.0544054	-6.24372	-4.20011	0.248084	99093	0.308965	0.0338008	-5.22192	0.510091
46929	SRC	HGLibA_46929	CTCACGTGTTGTTGACAATC	25.5863	21.7554	0.328314	0.619015		0.0241932	0.0284534	-5.36925	-5.13526	0.00678773	18928	0.0442562	0.0263233	-5.25226	1.35403
46930	SRCAP	HGLibA_46930	ACTTTGCTCAGGAGCGCCGT	4.87571	5.46565	0.205196	0.0952331		0.0195321	0.0174239	-5.67801	-5.84279	0.00355279	13635	0.0321565	0.018478	-5.7604	1.49273
46931	SRCAP	HGLibA_46931	AGCAATCCGAGTCTCGATCT	9.79616	15.5932	0.410392	0.238083		0.0243037	0.0152684	-5.36268	-6.03331	0.0507986	51313	0.122174	0.019786	-5.69799	0.913022
46932	SRCAP	HGLibA_46932	GGAAGCAATTCGACGCAGCT	3.66797	2.14339	0.0410392	0.0476165		0.0129817	0.0222155	-6.26737	-5.49229	0.0642141	57156	0.138651	0.0175986	-5.87983	0.858078
46933	SRCIN1	HGLibA_46933	GGCTGGTGCACACGTCCGAG	7.60432	10.1275	0.0820784	0.190466		0.0250471	0.0188068	-5.31921	-5.7326	0.0202896	32941	0.0760133	0.0219269	-5.52591	1.11911
46934	SRCIN1	HGLibA_46934	CGCATCGTCCGCAGACAGCA	0.447313	0.857356	0.0410392	0.0476165		0.10645	0.0555388	-3.23175	-4.17036	0.0974015	68852	0.174583	0.0809945	-3.70106	0.757997
46935	SRCIN1	HGLibA_46935	ATGGGGAACGCTCCGTCCCA	18.4293	11.3064	0.410392	0.333316		0.0180862	0.0294803	-5.78897	-5.0841	0.0553996	53465	0.127877	0.0237832	-5.43654	0.893209
46936	SRCRB4D	HGLibA_46936	CAGCTGGCGACACACTACGT	27.6887	25.292	0.287275	0.904714		0.0326745	0.0357708	-4.93569	-4.80508	0.002276	10880	0.0258165	0.0342226	-4.87038	1.5881
46937	SRCRB4D	HGLibA_46937	CCACAATTGCTTTCACTACG	7.51486	16.6649	0.123118	0.238083		0.0316816	0.0142865	-4.98021	-6.1292	0.121317	75623	0.19798	0.022984	-5.55471	0.703378
46938	SRCRB4D	HGLibA_46938	CACCTACCTTGAAAGGGCAG	21.4263	32.3116	0.492471	0.571398		0.0266681	0.017684	-5.22874	-5.82141	0.0401534	45945	0.107855	0.022176	-5.52508	0.967162
46939	SRD5A1	HGLibA_46939	GTGCAGTGTATGCTGATGAC	1.38667	2.67924	0.0410392	0.14285		0.103016	0.0533173	-3.27906	-4.22925	0.095792	68338	0.17299	0.0781667	-3.75415	0.761979
46940	SRD5A1	HGLibA_46940	GCTTTGCAAATAGCCGTTAC	1.25248	1.44679	0.0410392	0.0952331		0.0760358	0.0658238	-3.71718	-3.92525	0.00613794	18020	0.042036	0.0709298	-3.82121	1.37638
46941	SRD5A1	HGLibA_46941	CAGCTGGTCTGTCCAAGGCG	0.313119	0.0535848	0.0410392	0.0476165		0.152072	0.888621	-2.71718	-0.17036	0.39628	112265	0.435623	0.520346	-1.44377	0.360889
46942	SRD5A2	HGLibA_46942	GTGTACTCACTGCTCAATCG	7.47013	7.23394	0.123118	0.238083		0.0318713	0.0329119	-4.9716	-4.92525	0.000335249	3628	0.0114039	0.0323916	-4.94842	1.94295
46943	SRD5A2	HGLibA_46943	AGGGGCCGAACGCTTGTAAT	1.4314	1.71471	0.0410392	0.190466		0.133063	0.111078	-2.90982	-3.17036	0.0118625	25127	0.0582625	0.12207	-3.04009	1.23461
46944	SRD5A2	HGLibA_46944	ACTATATATTGCGCCAGCTC	0.581507	0.267924	0.0410392	0.0476165		0.0818847	0.177724	-3.61026	-2.49229	0.136115	79164	0.212194	0.129804	-3.05128	0.673267
46945	SRD5A3	HGLibA_46945	CACGACGTGAATCATGACAT	14.0456	17.0935	0.246235	0.190466		0.0135605	0.0111426	-6.20444	-6.48777	0.00971487	22627	0.0529863	0.0123516	-6.34611	1.27584
46946	SRD5A3	HGLibA_46946	CTAGCCACCAAGTTAAGTTG	2.68388	1.28603	0.0820784	0.0952331		0.0354834	0.0740517	-4.81671	-3.75532	0.113242	73438	0.1903	0.0547676	-4.28602	0.720561
46947	SRD5A3	HGLibA_46947	TTTGCTCAGAATTCTCGGGG	1.25248	1.17886	0.0820784	0.0952331		0.0760358	0.0807837	-3.71718	-3.62979	0.00109879	7341	0.018472	0.0784098	-3.67348	1.73349
46948	SREBF1	HGLibA_46948	GCGCTGCTGACCGACATCGA	0.357851	0.10717	0.0820784	0.0476165		0.133063	0.44431	-2.90982	-1.17036	0.316233	106364	0.366915	0.288687	-2.04009	0.435434
46949	SREBF1	HGLibA_46949	GCTGGGCGAGCCGTGCGATC	1.74452	1.01811	0.0410392	0.0476165		0.0272949	0.0467695	-5.19522	-4.41829	0.0665246	58067	0.141386	0.0370322	-4.80676	0.849593
46950	SREBF1	HGLibA_46950	GCCATGGATTGCACTTTCGA	4.56259	3.05433	0.164157	0.0952331		0.0208726	0.0311797	-5.58225	-5.00325	0.0396249	45652	0.107118	0.0260261	-5.29275	0.970138
46951	SREBF2	HGLibA_46951	TCAGCACCACTCCGCAGACG	0.134194	0.375093	0.0410392	0.0476165		0.354834	0.126946	-1.49478	-2.97771	0.223025	95656	0.287737	0.24089	-2.23625	0.541004
46952	SREBF2	HGLibA_46952	AGTGCAACGGTCATTCACCC	4.24947	4.60829	0.0410392	0.238083		0.0560264	0.051664	-4.15775	-4.2747	0.00226928	10867	0.0257711	0.0538452	-4.21622	1.58887
46953	SREBF2	HGLibA_46953	GATTAAAGTCCTCGATCTTC	3.62324	1.3932	0.164157	0.0476165		0.013142	0.0341777	-6.24967	-4.8708	0.16435	85456	0.237345	0.0236599	-5.56024	0.624619
46954	SREK1	HGLibA_46954	TCCACAAAAGCAAACCGAGT	0.805164	2.89358	0.0410392	0.0952331		0.118278	0.0329119	-3.07975	-4.92525	0.230265	96700	0.29387	0.0755949	-4.0025	0.531845
46955	SREK1	HGLibA_46955	GGATCCACGTTTCCCATAAG	0.67097	1.50037	0.0410392	0.0476165		0.0709667	0.0317365	-3.81671	-4.97771	0.128689	77501	0.204922	0.0513516	-4.39721	0.688412
46956	SREK1	HGLibA_46956	ATTGGAAGCAATCCTGCACC	15.7902	16.8256	0.205196	0.190466		0.0120623	0.01132	-6.37335	-6.46498	0.0010314	7031	0.0181036	0.0116912	-6.41916	1.74223
46957	SREK1IP1	HGLibA_46957	TTCTCCGAGTAGACCCTAAA	1.25248	4.76904	0.0410392	0.0476165		0.0380179	0.0099845	-4.71718	-6.64609	0.233633	97205	0.296619	0.0240012	-5.68164	0.527801
46958	SREK1IP1	HGLibA_46958	TTGTATTTCAGGTTGCAACA	1.78925	1.44679	0.0820784	0.0952331		0.0532251	0.0658238	-4.23175	-3.92525	0.0123226	25635	0.059323	0.0595244	-4.0785	1.22678
46959	SREK1IP1	HGLibA_46959	AATTGCGGCATTCAAAAGTC	2.05764	2.94716	0.123118	0.0476165		0.0231413	0.0161567	-5.43338	-5.95172	0.0324529	41474	0.0965677	0.019649	-5.69255	1.01517
46960	SRF	HGLibA_46960	TGCTGTCAGACTCCGACACC	14.7613	16.8792	0.328314	0.285699		0.0193546	0.0169261	-5.69118	-5.88461	0.00462895	15597	0.0366265	0.0181403	-5.78789	1.4362
46961	SRF	HGLibA_46961	CAATGTAGGTGGCGTCCCCC	17.4005	16.3434	0.328314	0.190466		0.010946	0.011654	-6.51345	-6.42303	0.00102796	7012	0.0180921	0.0113	-6.46824	1.74251
46962	SRF	HGLibA_46962	GCGAGCTATACCTGTCCCGC	4.20474	0.160754	0.0410392	0.0476165		0.0113245	0.296207	-6.46441	-1.75532	0.401117	112635	0.439493	0.153766	-4.10987	0.357048
46963	SRFBP1	HGLibA_46963	CGGCGCTCACCTCGTTATTG	1.61033	6.53734	0.123118	0.0952331		0.059139	0.0145676	-4.07975	-6.1011	0.248824	99224	0.309478	0.0368533	-5.09042	0.50937
46964	SRFBP1	HGLibA_46964	GCAATCTTTGCGCCCGTCTT	4.51786	4.82263	0.0410392	0.14285		0.0316188	0.0296207	-4.98307	-5.07725	0.00122916	7810	0.0194228	0.0306198	-5.03016	1.71169
46965	SRFBP1	HGLibA_46965	TAGTTATCCGAAAACTTGTC	7.55959	6.85885	0.123118	0.190466		0.0251953	0.0277694	-5.3107	-5.17036	0.00248173	11341	0.0270058	0.0264823	-5.24053	1.56854
46966	SRGAP1	HGLibA_46966	CTTAGAAATTCGAGCTCAAC	7.38067	4.07244	0.0410392	0.0476165		0.00645152	0.0116924	-7.27614	-6.41829	0.0752951	61442	0.151236	0.00907195	-6.84722	0.820345
46967	SRGAP1	HGLibA_46967	ATTTGCTCCTGAACCAAGTA	1.34194	1.98264	0.0820784	0.0952331		0.0709667	0.0480336	-3.81671	-4.37981	0.0390471	45302	0.106371	0.0595002	-4.09826	0.973175
46968	SRGAP1	HGLibA_46968	GCATCTCCGTTTGCTGCTCC	5.94926	14.3607	0.123118	0.285699		0.0480226	0.0198945	-4.38014	-5.65149	0.141692	80605	0.216939	0.0339586	-5.01581	0.663662
46969	SRGAP2	HGLibA_46969	TTTCTGCAGAAGGTCATGCT	4.56259	18.1116	0.164157	0.190466		0.0417451	0.0105162	-4.58225	-6.57124	0.241251	98181	0.303246	0.0261307	-5.57674	0.518205
46970	SRGAP2	HGLibA_46970	GGACAGATTGCAGTCTAGCC	1.34194	1.23245	0.0410392	0.0476165		0.0354834	0.0386357	-4.81671	-4.69392	0.0019415	10015	0.0239244	0.0370595	-4.75532	1.62116
46971	SRGAP2	HGLibA_46971	TGACCTTCTGCAGAAAACCC	1.47613	2.62565	0.0410392	0.0476165		0.0322576	0.0181351	-4.95422	-5.78507	0.0731601	60587	0.149021	0.0251964	-5.36964	0.826751
46972	SRGAP2B	HGLibA_46972	TCAGCGTCAAGCCAAGTACA	43.9709	50.8519	0.656627	0.523782		0.011912	0.0103001	-6.39144	-6.60119	0.00535827	16760	0.0394552	0.0111061	-6.49632	1.4039
46973	SRGAP2B	HGLibA_46973	CCGTGGAGTCAGGGGAGCGT	22.9472	19.3441	0.451431	0.476165		0.0207505	0.0246155	-5.59071	-5.34429	0.00750271	19856	0.0466316	0.022683	-5.4675	1.33132
46974	SRGAP2B	HGLibA_46974	CCCACGCTCCCCTGACTCCA	19.3687	18.2724	0.287275	0.333316		0.017209	0.0182415	-5.86069	-5.77663	0.000877272	6446	0.0167957	0.0177253	-5.81866	1.7748
46975	SRGAP2C	HGLibA_46975	TCAGCGTCAAGCCAAGTACA	0.0447313	0.0535848	0.0410392	0.0476165		1.0645	0.888621	0.0901775	-0.17036	0.473465	118421	0.493416	0.976561	-0.0400912	0.306787
46976	SRGAP2C	HGLibA_46976	CCGTGGAGTCAGGGGAGCGT	0.0447313	0.0535848	0.0410392	0.0476165		1.0645	0.888621	0.0901775	-0.17036	0.473465	118422	0.493411	0.976561	-0.0400912	0.306791
46977	SRGAP2C	HGLibA_46977	CCCACGCTCCCCTGACTCCA	0.0447313	0.0535848	0.0410392	0.0476165		1.0645	0.888621	0.0901775	-0.17036	0.473465	118423	0.493407	0.976561	-0.0400912	0.306794
46978	SRGAP2D	HGLibA_46978	AGCCCAGAATGAGTACTTGC	4.11528	2.94716	0.0820784	0.0952331		0.0231413	0.0323135	-5.43338	-4.95172	0.0276013	38187	0.0892005	0.0277274	-5.19255	1.04963
46979	SRGAP2D	HGLibA_46979	CCGTGGAGTCAGGGGAGCAT	11.3618	17.415	0.287275	0.14285		0.0125728	0.00820265	-6.31354	-6.92969	0.0427246	47263	0.111561	0.0103878	-6.62162	0.952489
46980	SRGAP2D	HGLibA_46980	TCAGCACCAAGCCAAGTACA	10.5566	18.4332	0.164157	0.14285		0.0135318	0.0077496	-6.2075	-7.01166	0.0678284	58600	0.142846	0.0106407	-6.60958	0.845132
46981	SRGAP3	HGLibA_46981	CATGGTCTCGGCTCTCCCGC	12.0327	14.6822	0.164157	0.190466		0.015829	0.0129726	-5.98128	-6.26839	0.00995285	22926	0.0535764	0.0144008	-6.12484	1.27103
46982	SRGAP3	HGLibA_46982	ACTTACTGTGTAGAGCTCAT	1.34194	1.01811	0.0820784	0.0476165		0.0354834	0.0467695	-4.81671	-4.41829	0.020661	33210	0.0767778	0.0411264	-4.6175	1.11476
46983	SRGAP3	HGLibA_46983	GCTGGGGCCGGTCCTCGTGC	0.178925	0.160754	0.0410392	0.0476165		0.266125	0.296207	-1.90982	-1.75532	0.00587432	17573	0.041254	0.281166	-1.83257	1.38453
46984	SRGN	HGLibA_46984	CTCGGGCAGGTTATCCTACG	10.154	3.75093	0.0410392	0.14285		0.0140683	0.0380838	-6.15141	-4.71468	0.165406	85684	0.238236	0.026076	-5.43304	0.622994
46985	SRGN	HGLibA_46985	GCAGCGCACCCATTGGTACC	24.0654	9.53809	0.246235	0.190466		0.00791451	0.019969	-6.98128	-5.64609	0.149885	82396	0.224495	0.0139418	-6.31369	0.648794
46986	SRGN	HGLibA_46986	GAGTGGCTTCCTAACGGAAA	0.0447313	0.0535848	0.0410392	0.0476165		1.0645	0.888621	0.0901775	-0.17036	0.473465	118424	0.493403	0.976561	-0.0400912	0.306798
46987	SRI	HGLibA_46987	CCGGCTTATGGTTTCAATGC	6.30712	3.91169	0.0820784	0.0476165		0.00754965	0.0121729	-7.04937	-6.36018	0.0520227	51895	0.123715	0.00986127	-6.70478	0.907579
46988	SRI	HGLibA_46988	GCCTGGGTAGTACCCGCCGC	4.56259	2.19698	0.123118	0.14285		0.0313089	0.065021	-4.99729	-3.94295	0.111049	72819	0.188201	0.048165	-4.47012	0.725377
46989	SRI	HGLibA_46989	AGTCTGCAGCATGGCGTACC	11.5854	10.717	0.164157	0.238083		0.0205502	0.0222155	-5.6047	-5.49229	0.00158019	8988	0.0216971	0.0213829	-5.5485	1.6636
46990	SRL	HGLibA_46990	AAGCCATCCGATGACTACTC	5.09937	7.82337	0.246235	0.0952331		0.0186755	0.0121729	-5.74271	-6.36018	0.0439454	47943	0.113121	0.0154242	-6.05145	0.946458
46991	SRL	HGLibA_46991	ATGTGGGAGCGGTCCCTCAA	2.59442	2.73282	0.0410392	0.0952331		0.0367069	0.0348479	-4.7678	-4.84279	0.000818899	6168	0.0163848	0.0357774	-4.80529	1.78556
46992	SRL	HGLibA_46992	GGCAGTCACCATGAGGGCGC	4.07055	3.96527	0.0410392	0.190466		0.0467913	0.0480336	-4.41762	-4.37981	0.000548116	4920	0.0137487	0.0474124	-4.39872	1.86174
46993	SRM	HGLibA_46993	GTCAGTGATGATCACGTCGA	13.3299	8.62715	0.287275	0.0952331		0.0071443	0.0110388	-7.12899	-6.50128	0.0444448	48221	0.113747	0.00909154	-6.81513	0.944061
46994	SRM	HGLibA_46994	GGTCCAGTGTGAGATCGACG	5.54668	7.23394	0.205196	0.14285		0.0257541	0.0197471	-5.27906	-5.66221	0.0179481	31011	0.0714259	0.0227506	-5.47063	1.14614
46995	SRM	HGLibA_46995	TCCGCCCGCAGTAAGACCTA	11.4512	11.6815	0.53351	0.190466		0.0166328	0.016305	-5.90982	-5.93854	0.000339763	3660	0.0114564	0.0164689	-5.92418	1.94095
46996	SRMS	HGLibA_46996	ATGAGCACGTAGACCTCCGC	20.1738	18.7011	0.328314	0.571398		0.0283238	0.0305543	-5.14184	-5.03248	0.00154142	8875	0.0214342	0.029439	-5.08716	1.66889
46997	SRMS	HGLibA_46997	CGAAGGAGGGCCGTTCCTCG	4.24947	4.07244	0.123118	0.14285		0.0336158	0.0350771	-4.89472	-4.83333	0.000488562	4597	0.0131159	0.0343465	-4.86402	1.8822
46998	SRMS	HGLibA_46998	CGTCGTCCACGAGCACGTTC	40.124	48.1727	0.53351	0.857098		0.0213612	0.0177922	-5.54886	-5.81261	0.00848204	20962	0.0499369	0.0195767	-5.68074	1.30158
46999	SRP14	HGLibA_46999	TATAGACGCTGCCCGACGTC	17.6241	22.5056	0.287275	0.476165		0.0270178	0.0211576	-5.20995	-5.56268	0.0150525	28353	0.0655182	0.0240877	-5.38631	1.18364
47000	SRP14	HGLibA_47000	CCGCTGCTTACACTTCTTCA	2.90754	2.89358	0.123118	0.0952331		0.0327539	0.0329119	-4.93219	-4.92525	3.11977e-05	578	0.00666113	0.0328329	-4.92872	2.17645
47001	SRP14	HGLibA_47001	GCTGATCTTCTTCTTCCCAT	0.0894626	3.00075	0.0410392	0.0476165		0.532251	0.0158682	-0.909822	-5.97771	0.4109	113313	0.447518	0.274059	-3.44377	0.34919
47002	SRP19	HGLibA_47002	AGTCCGGGTCCAGCTCAAAC	3.04173	1.92905	0.0820784	0.0476165		0.0156544	0.0246839	-5.99729	-5.34028	0.0490217	50498	0.119803	0.0201692	-5.66879	0.921532
47003	SRP19	HGLibA_47003	AGATGGCTTGCGCTGCCGCG	10.6013	4.01886	0.123118	0.14285		0.0134747	0.0355448	-6.2136	-4.81422	0.160991	84730	0.234487	0.0245098	-5.51391	0.629882
47004	SRP19	HGLibA_47004	CCCGGACTCTGCCTCTGTAT	2.32603	1.28603	0.0410392	0.0476165		0.0204712	0.0370259	-5.61026	-4.75532	0.0771759	62064	0.15346	0.0287485	-5.18279	0.814004
47005	SRP54	HGLibA_47005	AGCTAGCATATTATTACCAG	0.715701	7.3947	0.0820784	0.14285		0.199594	0.0193178	-2.32486	-5.69392	0.359151	109765	0.4038	0.109456	-4.00939	0.393834
47006	SRP54	HGLibA_47006	TGCCACCATTATCAATGAAG	1.29721	1.12528	0.164157	0.0476165		0.0367069	0.0423153	-4.7678	-4.56268	0.00871204	21335	0.0503943	0.0395111	-4.66524	1.29762
47007	SRP54	HGLibA_47007	GTAACCTACCTTCCATAAAA	0.0447313	0.0535848	0.0410392	0.0476165		1.0645	0.888621	0.0901775	-0.17036	0.473465	118425	0.493399	0.976561	-0.0400912	0.306802
47008	SRP68	HGLibA_47008	CTTGTGTGAGAGCAATCGCG	14.8955	10.449	0.287275	0.285699		0.0191802	0.0273422	-5.70424	-5.19273	0.0307422	40385	0.093944	0.0232612	-5.44848	1.02713
47009	SRP68	HGLibA_47009	AAGAGCTTCTGACCGATAAT	0.0447313	0.160754	0.0410392	0.0476165		1.0645	0.296207	0.0901775	-1.75532	0.4206	114260	0.454285	0.680354	-0.832572	0.342671
47010	SRP68	HGLibA_47010	ACTAACCTGAGCCTCTAATT	2.8628	1.55396	0.0410392	0.0476165		0.0166328	0.0306421	-5.90982	-5.02834	0.0805559	63335	0.156967	0.0236375	-5.46908	0.804192
47011	SRP72	HGLibA_47011	CGCGCGTGAAGTCGCCGTTC	12.7932	11.2528	0.164157	0.238083		0.0186102	0.0211576	-5.74777	-5.56268	0.00422717	14879	0.0350615	0.0198839	-5.65522	1.45517
47012	SRP72	HGLibA_47012	TTCACTTCACTCCACAGCGC	2.90754	8.41281	0.0820784	0.0952331		0.0327539	0.01132	-4.93219	-6.46498	0.180268	88543	0.251257	0.0220369	-5.69859	0.599881
47013	SRP72	HGLibA_47013	AACTGCCCTGCATTGTAAAG	13.4194	10.717	0.0820784	0.190466		0.0141933	0.0177724	-6.13864	-5.81422	0.0126026	25930	0.0599808	0.0159829	-5.97643	1.22199
47014	SRP9	HGLibA_47014	TTACCTTCATAGGGTCAGCG	11.4065	5.03697	0.0410392	0.0952331		0.00834903	0.0189068	-6.90418	-5.72495	0.124675	76487	0.201162	0.0136279	-6.31456	0.696455
47015	SRP9	HGLibA_47015	CGATGCCGCAGTACCAGACC	13.7772	17.7901	0.123118	0.523782		0.0380179	0.0294423	-4.71718	-5.08597	0.0165889	29785	0.0687345	0.0337301	-4.90157	1.16283
47016	SRP9	HGLibA_47016	CACGTGTGGTTCTCAAATAT	4.07055	3.91169	0.0410392	0.14285		0.0350934	0.0365187	-4.83265	-4.77522	0.000584918	5116	0.0141097	0.0358061	-4.80394	1.85048
47017	SRPK1	HGLibA_47017	ATAATACCCCTGCTGACATT	4.74152	4.44753	0.123118	0.0476165		0.0100425	0.0107063	-6.63774	-6.5454	0.00113084	7457	0.018715	0.0103744	-6.59157	1.72781
47018	SRPK1	HGLibA_47018	CCGCTCACCTTTCCGCTCCA	17.982	14.3071	0.328314	0.190466		0.0105921	0.0133127	-6.56087	-6.23106	0.0131349	26458	0.0612664	0.0119524	-6.39597	1.21278
47019	SRPK1	HGLibA_47019	AGATCTGAAACTCAGCACCG	2.01291	1.01811	0.0410392	0.0952331		0.0473112	0.093539	-4.40168	-3.41829	0.100849	69909	0.17803	0.0704251	-3.90998	0.749507
47020	SRPK2	HGLibA_47020	GGATATCATCCAGTGAAAAT	0.0447313	0.0535848	0.0410392	0.0476165		1.0645	0.888621	0.0901775	-0.17036	0.473465	118426	0.493395	0.976561	-0.0400912	0.306805
47021	SRPK2	HGLibA_47021	GTAGCTGTACCTTTCTGAAG	0.357851	1.28603	0.0410392	0.0476165		0.133063	0.0370259	-2.90982	-4.75532	0.23582	97479	0.298554	0.0850443	-3.83257	0.524977
47022	SRPK2	HGLibA_47022	CCTCCGCTTTCGGGCCTGAA	4.83098	2.67924	0.0820784	0.0952331		0.019713	0.0355448	-5.66471	-4.81422	0.0763742	61793	0.152532	0.0276289	-5.23946	0.816639
47023	SRPK3	HGLibA_47023	GTTCAATGGGCGGTACCACG	7.11228	3.75093	0.205196	0.190466		0.0267799	0.0507783	-5.22271	-4.29964	0.0894936	66442	0.166228	0.0387791	-4.76117	0.779297
47024	SRPK3	HGLibA_47024	CCGCACTCTTCACCACTTTG	9.88562	5.73357	0.123118	0.0476165		0.00481675	0.00830487	-7.69773	-6.91183	0.0652656	57579	0.139886	0.00656081	-7.30478	0.854226
47025	SRPK3	HGLibA_47025	AGCCCAGTTTGCGCACCACG	13.4641	9.8596	0.0820784	0.190466		0.0141462	0.0193178	-6.14344	-5.69392	0.0236106	35380	0.0823575	0.016732	-5.91868	1.0843
47026	SRPR	HGLibA_47026	AATTGATAGATGACGTGCAT	1.78925	1.7683	0.0410392	0.14285		0.0798376	0.0807837	-3.64679	-3.62979	0.000947946	6731	0.0173803	0.0803107	-3.63829	1.75994
47027	SRPR	HGLibA_47027	TCTCTCACCGAAGGAGCCGC	1.02882	6.75168	0.123118	0.0476165		0.0462827	0.00705255	-4.43338	-7.14764	0.315025	106252	0.3659	0.0266676	-5.79051	0.436638
47028	SRPR	HGLibA_47028	ACTGGTTTGCTGGTAGCCAA	8.23056	11.0385	0.164157	0.333316		0.0404973	0.0301959	-4.62603	-5.04951	0.021727	33998	0.0788679	0.0353466	-4.83777	1.1031
47029	SRPRB	HGLibA_47029	GGAAAACGTTGCTCTTTGTC	5.994	10.0739	0.328314	0.333316		0.0556083	0.0330869	-4.16856	-4.91759	0.0635219	56843	0.137912	0.0443476	-4.54308	0.860399
47030	SRPRB	HGLibA_47030	TACAGCACAGCTGTCAGTAA	14.8061	12.1102	0.123118	0.238083		0.0160801	0.0196598	-5.95858	-5.66861	0.0101682	23169	0.0541614	0.0178699	-5.8136	1.26631
47031	SRPRB	HGLibA_47031	CAGTCTTCTGGAAGTTAATC	2.37076	1.23245	0.0410392	0.0476165		0.0200849	0.0386357	-5.63774	-4.69392	0.0908376	66856	0.167679	0.0293603	-5.16583	0.775521
47032	SRPX	HGLibA_47032	TCTGCCAGTCAAACAAACGA	1.83398	0.964526	0.0410392	0.0952331		0.0519269	0.0987357	-4.26737	-3.34028	0.092464	67353	0.169422	0.0753313	-3.80383	0.77103
47033	SRPX	HGLibA_47033	CACCCGGACTGTCAGTTTGT	1.87872	0.589432	0.0410392	0.0476165		0.0253453	0.0807837	-5.30214	-3.62979	0.206244	93064	0.273497	0.0530645	-4.46597	0.563047
47034	SRPX	HGLibA_47034	CAGACCATCGTTTGTTTGAC	25.1837	24.7562	0.410392	0.761865		0.0302523	0.0307748	-5.04681	-5.02211	0.000128787	1819	0.00873761	0.0305135	-5.03446	2.05861
47035	SRPX2	HGLibA_47035	GTTCCAGACCAACGACGGCT	3.22065	2.41131	0.123118	0.0952331		0.0295695	0.0394943	-5.07975	-4.66221	0.0216529	33951	0.0787077	0.0345319	-4.87098	1.10398
47036	SRPX2	HGLibA_47036	AATGCCTGCCAAGCCGTCGT	13.4641	8.0913	0.369353	0.380932		0.0282924	0.0470793	-5.14344	-4.40876	0.0606836	55695	0.134465	0.0376858	-4.7761	0.871391
47037	SRPX2	HGLibA_47037	TGAACCTGACCACTGGCGGC	2.50495	3.59018	0.0820784	0.0952331		0.0380179	0.026526	-4.71718	-5.23645	0.0320271	41195	0.0959459	0.0322719	-4.97681	1.01797
47038	SRR	HGLibA_47038	GTATACAATTGACGCTCCGT	4.60733	2.51848	0.123118	0.0952331		0.0206699	0.0378137	-5.59632	-4.72495	0.0805657	63341	0.156971	0.0292418	-5.16064	0.804181
47039	SRR	HGLibA_47039	TGGGGCACCACAATATAAGC	2.50495	1.71471	0.0820784	0.190466		0.0760358	0.111078	-3.71718	-3.17036	0.0384943	45017	0.10553	0.0935567	-3.44377	0.976626
47040	SRR	HGLibA_47040	CATCATGGTACATCCCAACC	11.5854	15.2181	0.0820784	0.238083		0.0205502	0.0156447	-5.6047	-5.99818	0.018333	31330	0.0722148	0.0180975	-5.80144	1.14137
47041	SRRD	HGLibA_47041	ATTGAAGTCCTTAACACCCT	25.7652	15.8075	0.287275	0.380932		0.0147847	0.0240982	-6.07975	-5.37493	0.0544702	53045	0.126727	0.0194415	-5.72734	0.897132
47042	SRRD	HGLibA_47042	AACAACTGAAGGCCCCTGTG	0.581507	1.17886	0.0410392	0.0952331		0.163769	0.0807837	-2.61026	-3.62979	0.113618	73543	0.190659	0.122277	-3.12003	0.719742
47043	SRRD	HGLibA_47043	ATGTCTGAAAGAGTCCCCAC	1.25248	6.85885	0.0820784	0.0952331		0.0760358	0.0138847	-3.71718	-6.17036	0.292653	104306	0.346256	0.0449602	-4.94377	0.460602
47044	SRRM1	HGLibA_47044	AGCGGTCTCGTAGCCCAAGA	8.05164	11.5207	0.205196	0.190466		0.0236556	0.0165325	-5.40168	-5.91855	0.0312022	40661	0.0947025	0.020094	-5.66011	1.02364
47045	SRRM1	HGLibA_47045	TTAGTACCTTCACTTCCAGC	26.973	19.612	0.53351	0.428549		0.0158881	0.0218513	-5.97591	-5.51613	0.0250623	36429	0.0849039	0.0188697	-5.74602	1.07107
47046	SRRM1	HGLibA_47046	TTCCATTCAAAAATCCAGTC	1.83398	1.28603	0.0410392	0.0476165		0.0259634	0.0370259	-5.26737	-4.75532	0.0311596	40630	0.0946453	0.0314947	-5.01135	1.0239
47047	SRRM2	HGLibA_47047	ATCAGTGATTCTTACGTAGA	0.402582	0.643017	0.0410392	0.0476165		0.118278	0.0740517	-3.07975	-3.75532	0.0577566	54476	0.130843	0.0961648	-3.41753	0.88325
47048	SRRM2	HGLibA_47048	GACCTTTCGACTCATGTTGC	6.84389	8.46639	0.164157	0.428549		0.0626177	0.0506176	-3.99729	-4.30422	0.0122474	25556	0.0591431	0.0566177	-4.15075	1.2281
47049	SRRM2	HGLibA_47049	CTCCAGCAACATGAGTCGAA	12.48	8.19847	0.574549	0.285699		0.0228925	0.0348479	-5.44898	-4.84279	0.0438271	47880	0.112965	0.0288702	-5.14588	0.947058
47050	SRRM4	HGLibA_47050	GCGATGGCGAGCGTTCAGCA	1.5656	2.03622	0.0410392	0.0952331		0.0608286	0.0467695	-4.03911	-4.41829	0.0181785	31206	0.0718909	0.0537991	-4.2287	1.14333
47051	SRRM4	HGLibA_47051	ATTACCTTGGCAGCGGCTTG	9.12519	4.60829	0.205196	0.0952331		0.0104363	0.0206656	-6.58225	-5.59662	0.0969585	68727	0.174106	0.0155509	-6.08944	0.759187
47052	SRRM4	HGLibA_47052	GGTCATTCTCCAAGAAGAGA	0.715701	0.910941	0.0410392	0.0952331		0.133063	0.104544	-2.90982	-3.25782	0.0179863	31040	0.0715113	0.118803	-3.08382	1.14563
47053	SRRM5	HGLibA_47053	GCCGGCCGTAACTCTTTCCC	5.94926	11.1456	0.123118	0.0952331		0.0160075	0.00854443	-5.9651	-6.8708	0.0831535	64232	0.159766	0.012276	-6.41795	0.796517
47054	SRRM5	HGLibA_47054	AAGAAGAGTTACCGCCCACC	4.51786	5.30489	0.164157	0.0476165		0.0105396	0.00897597	-6.56803	-6.79972	0.00678311	18921	0.0442424	0.00975779	-6.68388	1.35416
47055	SRRM5	HGLibA_47055	CGTCGGCTTGACTGTCATCC	0.760432	2.19698	0.0410392	0.14285		0.187853	0.065021	-2.41232	-3.94295	0.193978	91035	0.262965	0.126437	-3.17764	0.580103
47056	SRRT	HGLibA_47056	GTGATGACGAGTACGATCGA	4.65206	6.59093	0.123118	0.0476165		0.0102356	0.00722456	-6.61026	-7.11287	0.0293643	39393	0.0919929	0.00873007	-6.86157	1.03625
47057	SRRT	HGLibA_47057	GCCGTAGTCGGGGTGAATAT	1.78925	2.19698	0.0410392	0.14285		0.0798376	0.065021	-3.64679	-3.94295	0.0119957	25247	0.0586369	0.0724293	-3.79487	1.23183
47058	SRRT	HGLibA_47058	AGAAGCGCTCTCGCCGATTC	9.66196	4.07244	0.123118	0.14285		0.0147847	0.0350771	-6.07975	-4.83333	0.137569	79524	0.213489	0.0249309	-5.45654	0.670625
47059	SRSF1	HGLibA_47059	CGGGTCCTCGAACTCAACGA	4.60733	1.7683	0.0410392	0.190466		0.0413399	0.107712	-4.59632	-3.21475	0.163233	85216	0.236396	0.0745257	-3.90554	0.62636
47060	SRSF1	HGLibA_47060	ATCGACCTCAAGAATCGCCG	2.05764	5.78715	0.123118	0.0952331		0.0462827	0.0164559	-4.43338	-5.92525	0.177537	88070	0.248779	0.0313693	-5.17932	0.604186
47061	SRSF1	HGLibA_47061	CGCGACGGCTATGATTACGA	2.10237	5.41206	0.123118	0.0952331		0.0452979	0.0175965	-4.46441	-5.82857	0.15832	84200	0.232048	0.0314472	-5.14649	0.634423
47062	SRSF10	HGLibA_47062	ACTTACTCTTTCGATCCCCC	13.822	9.05582	0.246235	0.238083		0.0172249	0.0262906	-5.85936	-5.24931	0.0424368	47100	0.111193	0.0217577	-5.55433	0.953924
47063	SRSF10	HGLibA_47063	GAAGCCATTCCGACAATGAT	1.11828	0.0535848	0.0410392	0.0476165		0.04258	0.888621	-4.55368	-0.17036	0.416022	113718	0.451483	0.4656	-2.36202	0.345359
47064	SRSF10	HGLibA_47064	TTCTACACTCGCCGTCCAAG	18.8766	12.1637	0.164157	0.333316		0.0176576	0.0274024	-5.82357	-5.18955	0.045092	48522	0.114687	0.02253	-5.50656	0.940485
47065	SRSF11	HGLibA_47065	ATAGTCGTACCATATGCAGA	13.151	8.14488	0.0410392	0.238083		0.0181038	0.029231	-5.78757	-5.09636	0.0523992	52078	0.124172	0.0236674	-5.44196	0.905976
47066	SRSF11	HGLibA_47066	CAAGATCAAGATCACGTTCT	23.8418	34.1335	0.328314	0.666632		0.0279606	0.0195301	-5.16046	-5.67815	0.0311408	40623	0.0946045	0.0237454	-5.41931	1.02409
47067	SRSF11	HGLibA_47067	TAACCTGTGTCTAGAAGATG	14.5824	9.59167	0.164157	0.0476165		0.00326534	0.00496436	-8.25855	-7.65418	0.0407663	46281	0.108706	0.00411485	-7.95636	0.963747
47068	SRSF12	HGLibA_47068	AGACCGCCTTGGTAATGATT	7.55959	20.6301	0.246235	0.428549		0.0566894	0.020773	-4.14078	-5.58915	0.169947	86546	0.242337	0.0387312	-4.86496	0.61558
47069	SRSF12	HGLibA_47069	ATGACGATAACTTCGAGATC	7.82798	6.80526	0.287275	0.14285		0.0182486	0.020991	-5.77607	-5.57408	0.00524674	16599	0.0390087	0.0196198	-5.67508	1.40884
47070	SRSF12	HGLibA_47070	GAGGACTTGCGCCGTGAGTT	4.78625	5.78715	0.164157	0.0952331		0.0198972	0.0164559	-5.65129	-5.92525	0.00932979	22152	0.0519772	0.0181766	-5.78827	1.28419
47071	SRSF2	HGLibA_47071	TCACGACAAGCGCGACGCTG	16.7742	11.2528	0.369353	0.333316		0.0198707	0.0296207	-5.65321	-5.07725	0.0384919	45013	0.105532	0.0247457	-5.36523	0.976615
47072	SRSF2	HGLibA_47072	CCTGGACCGCGAACGAGATC	7.2912	15.3252	0.0410392	0.190466		0.0261227	0.0124283	-5.25855	-6.33023	0.10832	72006	0.185649	0.0192755	-5.79439	0.731308
47073	SRSF2	HGLibA_47073	TCGAGCGGCTGTAGCGAGAT	0.894626	0.214339	0.0410392	0.0952331		0.10645	0.44431	-3.23175	-1.17036	0.290135	104019	0.344224	0.27538	-2.20106	0.463159
47074	SRSF3	HGLibA_47074	GGAGTCCTCCACCTCGTCGC	8.58841	5.84074	0.123118	0.0952331		0.0110886	0.016305	-6.49478	-5.93854	0.0354143	43268	0.10101	0.0136968	-6.21666	0.995634
47075	SRSF3	HGLibA_47075	CTCAAGTACCTGCGACGAGG	8.09637	6.26942	0.164157	0.190466		0.0235249	0.0303802	-5.40967	-5.04072	0.0165839	29780	0.0687251	0.0269525	-5.2252	1.16288
47076	SRSF3	HGLibA_47076	TTACCTACGAGACCTAGAGA	5.72561	2.78641	0.0820784	0.0476165		0.00831642	0.0170889	-6.90982	-5.8708	0.104115	70835	0.181392	0.0127026	-6.39031	0.741382
47077	SRSF4	HGLibA_47077	GGAGTAGGACCGGCGTCGTC	0.0447313	0.910941	0.0410392	0.0476165		1.0645	0.0522718	0.0901775	-4.25782	0.422302	115881	0.449744	0.558386	-2.08382	0.347035
47078	SRSF4	HGLibA_47078	CCGTAACTGCCATCTCGCCG	4.78625	5.51923	0.0820784	0.0952331		0.0198972	0.0172548	-5.65129	-5.85686	0.00519834	16518	0.0388384	0.018576	-5.75407	1.41074
47079	SRSF4	HGLibA_47079	AACAGTACCTTGAATGACTC	4.02582	5.41206	0.164157	0.190466		0.0473112	0.0351929	-4.40168	-4.82857	0.0225158	34609	0.0802884	0.041252	-4.61512	1.09535
47080	SRSF5	HGLibA_47080	ACATACCGTCTATCATTTCG	10.2435	11.36	0.164157	0.238083		0.0232424	0.020958	-5.4271	-5.57635	0.00277386	11988	0.0285556	0.0221002	-5.50173	1.54431
47081	SRSF5	HGLibA_47081	GGGTTACTATTGAACATGCT	2.72861	2.25056	0.0820784	0.0952331		0.0349017	0.0423153	-4.84056	-4.56268	0.00977358	22703	0.0531281	0.0386085	-4.70162	1.27468
47082	SRSF5	HGLibA_47082	AACCTGCCAGCTGACTCTTG	8.67788	9.00224	0.246235	0.14285		0.0164614	0.0158682	-5.92477	-5.97771	0.000387429	4013	0.0119145	0.0161648	-5.95124	1.92392
47083	SRSF6	HGLibA_47083	GTATCTCAAAAAGTCGCTCC	3.08646	0.964526	0.0410392	0.0476165		0.0154276	0.0493678	-6.01835	-4.34028	0.202822	92551	0.270451	0.0323977	-5.17932	0.567911
47084	SRSF6	HGLibA_47084	TAGCCGTCGCGATCGCGACG	0.805164	1.87547	0.0410392	0.0476165		0.059139	0.0253892	-4.07975	-5.29964	0.136465	79263	0.212473	0.0422641	-4.6897	0.672696
47085	SRSF6	HGLibA_47085	GGCCCGCGTCGCGATCGCGA	3.62324	8.35922	0.164157	0.285699		0.0788519	0.0341777	-3.66471	-4.8708	0.135327	79004	0.211392	0.0565148	-4.26775	0.674912
47086	SRSF7	HGLibA_47086	GTGAGGGTTGAACTATCGAC	2.68388	1.28603	0.0410392	0.0476165		0.0177417	0.0370259	-5.81671	-4.75532	0.108926	72209	0.186163	0.0273838	-5.28602	0.730106
47087	SRSF7	HGLibA_47087	TCGATAGTTCAACCCTCACT	8.8568	7.12677	0.0820784	0.0476165		0.00537627	0.00668136	-7.53918	-7.22564	0.0117039	24981	0.0578195	0.00602881	-7.38241	1.23793
47088	SRSF7	HGLibA_47088	ATCTTGATCTTGACCTCGAC	12.1669	21.1124	0.328314	0.333316		0.0273953	0.0157877	-5.18993	-5.98506	0.067669	58530	0.142681	0.0215915	-5.58749	0.845635
47089	SRSF8	HGLibA_47089	TCGTCGCGCAGAGCTCGATT	14.4929	7.60904	0.369353	0.14285		0.00985649	0.0187737	-6.66471	-5.73514	0.0884769	66031	0.165362	0.0143151	-6.19993	0.781564
47090	SRSF8	HGLibA_47090	CTGTAGCGCGACCGGCTGTA	0.223657	2.03622	0.0410392	0.0476165		0.2129	0.0233848	-2.23175	-5.41829	0.353673	109439	0.398827	0.118142	-3.82502	0.399216
47091	SRSF8	HGLibA_47091	GCGACGATCCAAGTCCTCCT	2.77334	3.21509	0.0820784	0.14285		0.0515081	0.044431	-4.27906	-4.49229	0.00593244	17701	0.0413608	0.0479696	-4.38567	1.38341
47092	SRSF9	HGLibA_47092	TGGTGTCATCCAGTTTACGC	10.8697	14.7894	0.205196	0.285699		0.026284	0.0193178	-5.24967	-5.69392	0.0234161	35209	0.0820757	0.0228009	-5.4718	1.08579
47093	SRSF9	HGLibA_47093	TGCCTAGGACTTCCTCCGTC	20.1291	21.5947	0.205196	0.380932		0.0189245	0.0176401	-5.7236	-5.825	0.00128497	7989	0.0198498	0.0182823	-5.7743	1.70224
47094	SRSF9	HGLibA_47094	CGAAGGGCACGAGGCCGTGC	9.34884	10.449	0.164157	0.14285		0.0152799	0.0136711	-6.03222	-6.19273	0.0031722	12849	0.0304681	0.0144755	-6.11247	1.51616
47095	SRXN1	HGLibA_47095	TCACCCGGATCGTGTCCACG	12.5248	18.969	0.328314	0.238083		0.0190089	0.0125511	-5.71718	-6.31604	0.0407869	46288	0.108744	0.01578	-6.01661	0.963594
47096	SRXN1	HGLibA_47096	CGTTGTGCACCGCGGCGATG	7.47013	7.12677	0.123118	0.14285		0.0191228	0.0200441	-5.70856	-5.64068	0.000575439	5074	0.013996	0.0195834	-5.67462	1.854
47097	SRXN1	HGLibA_47097	TGGTCTCTCGCTGCAGTTGC	9.25938	7.44828	0.164157	0.190466		0.0205701	0.0255718	-5.60331	-5.2893	0.0120469	25300	0.0587638	0.0230709	-5.44631	1.23089
47098	SRY	HGLibA_47098	AGCATCTTCGCCTTCCGACG	17.5347	11.2528	0.164157	0.380932		0.0217245	0.0338522	-5.52453	-4.88461	0.0461322	49057	0.116053	0.0277884	-5.20457	0.935343
47099	SRY	HGLibA_47099	TCGCGATCAGAGGCGCAAGA	2.32603	3.53659	0.0820784	0.0952331		0.0409424	0.0269279	-4.61026	-5.21475	0.0424758	47136	0.11121	0.0339351	-4.91251	0.953857
47100	SRY	HGLibA_47100	ATTATAAGTATCGACCTCGT	8.58841	8.7879	0.123118	0.238083		0.0277214	0.0270921	-5.17286	-5.20598	0.000183058	2346	0.00962973	0.0274067	-5.18942	2.01639
47101	SS18	HGLibA_47101	CAGGCATCTGGCCGTTCATC	46.3864	26.7924	0.53351	0.285699		0.00615912	0.0106635	-7.34306	-6.55118	0.0661439	57935	0.140897	0.00841129	-6.94712	0.851098
47102	SS18	HGLibA_47102	GCCTAACCATATGCCTATGC	8.8568	12.1102	0.0820784	0.14285		0.0161288	0.0117959	-5.95422	-6.40558	0.0237373	35463	0.0826055	0.0139623	-6.1799	1.08299
47103	SS18	HGLibA_47103	TGTAACCTCCCATGGATCCA	8.58841	9.43092	0.0820784	0.0952331		0.0110886	0.010098	-6.49478	-6.62979	0.00222286	10756	0.0255045	0.0105933	-6.56229	1.59338
47104	SS18L1	HGLibA_47104	GAGCTACGACCGGTCCTTCG	4.51786	5.25131	0.0410392	0.190466		0.0421585	0.0362702	-4.56803	-4.78507	0.0061027	17971	0.0419086	0.0392144	-4.67655	1.3777
47105	SS18L1	HGLibA_47105	GGTATACCAGGTTCCGGTGC	5.54668	8.14488	0.0820784	0.0952331		0.0171694	0.0116924	-5.86402	-6.41829	0.0350326	43008	0.100526	0.0144309	-6.14115	0.997723
47106	SS18L1	HGLibA_47106	GGCCACGTCGCACTACAGCT	20.8895	17.2007	0.451431	0.238083		0.0113972	0.0138414	-6.45517	-6.17486	0.00961972	22507	0.0527471	0.0126193	-6.31502	1.2778
47107	SS18L2	HGLibA_47107	AGTATCAGAACAAGGGCCGC	0.357851	3.53659	0.0820784	0.0476165		0.133063	0.013464	-2.90982	-6.21475	0.357971	109698	0.40272	0.0732633	-4.56229	0.394997
47108	SS18L2	HGLibA_47108	ACTGCACGCACTCGTTCCCG	0.313119	6.21583	0.0820784	0.0476165		0.152072	0.00766053	-2.71718	-7.02834	0.391614	112010	0.431474	0.0798661	-4.87276	0.365045
47109	SS18L2	HGLibA_47109	GATGTCGGTGGCCTTCGTAC	5.50195	1.87547	0.0410392	0.238083		0.0432724	0.126946	-4.53041	-2.97771	0.189843	90337	0.259349	0.0851091	-3.75406	0.586116
47110	SSB	HGLibA_47110	TTGGCGACTTCAATTTGCCA	2.63915	1.66113	0.0820784	0.0476165		0.0180424	0.0286652	-5.79247	-5.12456	0.0508939	51348	0.12232	0.0233538	-5.45851	0.912504
47111	SSB	HGLibA_47111	TCCTTTAGAAACTTGTCCCG	1.02882	0.0535848	0.0410392	0.0476165		0.0462827	0.888621	-4.43338	-0.17036	0.415421	113669	0.451024	0.467452	-2.30187	0.3458
47112	SSB	HGLibA_47112	CTCTTGATGACATAAAAGAA	3.22065	1.87547	0.0820784	0.0476165		0.0147847	0.0253892	-6.07975	-5.29964	0.0662043	57954	0.14098	0.020087	-5.6897	0.850843
47113	SSBP1	HGLibA_47113	CAAGTAAGTGCACACGATTC	30.1489	19.4513	0.410392	0.380932		0.012635	0.0195839	-6.30643	-5.67419	0.0448319	48393	0.11433	0.0161095	-5.99031	0.941841
47114	SSBP1	HGLibA_47114	GTCCGAAACAACTACCAGTT	3.89162	2.62565	0.123118	0.14285		0.0367069	0.0544054	-4.7678	-4.20011	0.0386584	45108	0.105765	0.0455561	-4.48396	0.975656
47115	SSBP1	HGLibA_47115	CTGAATCGTGTGCACTTACT	23.2603	18.1116	0.410392	0.285699		0.0122827	0.0157743	-6.34723	-5.98628	0.0156557	28861	0.0669446	0.0140285	-6.16675	1.17428
47116	SSBP2	HGLibA_47116	TAGTCACCTTGTTGTCGAGT	3.22065	2.35773	0.0410392	0.0952331		0.0295695	0.0403919	-5.07975	-4.62979	0.0243246	35916	0.0835819	0.0349807	-4.85477	1.07789
47117	SSBP2	HGLibA_47117	AATGGTGCCCTTAGGACCAC	29.5674	29.5252	0.492471	0.380932		0.0128835	0.0129019	-6.27833	-6.27627	4.19573e-06	81	0.00639258	0.0128927	-6.2773	2.19432
47118	SSBP2	HGLibA_47118	TAGGCACTTGGAGGTGTCCC	25.0048	19.8799	0.246235	0.523782		0.0209473	0.0263473	-5.5771	-5.2462	0.0132666	26579	0.061599	0.0236473	-5.41165	1.21043
47119	SSBP3	HGLibA_47119	CCCACTCACCTCCGATAAGA	0.849895	1.28603	0.0410392	0.14285		0.168079	0.111078	-2.57279	-3.17036	0.0488175	50399	0.119538	0.139578	-2.87157	0.922492
47120	SSBP3	HGLibA_47120	GTTACTCACATAATCATGAA	0.402582	0.910941	0.0410392	0.0476165		0.118278	0.0522718	-3.07975	-4.25782	0.137598	79528	0.213524	0.0852749	-3.66879	0.670554
47121	SSBP3	HGLibA_47121	TTTACTGTGCAGCTCCTGAA	9.12519	4.82263	0.205196	0.14285		0.0156544	0.0296207	-5.99729	-5.07725	0.0872135	65615	0.164034	0.0226376	-5.53727	0.785065
47122	SSBP4	HGLibA_47122	AGCCGCCCCCAGCCCCGTTA	5.59141	4.39395	0.123118	0.190466		0.034064	0.0433474	-4.87561	-4.52791	0.0150316	28332	0.0654759	0.0387057	-4.70176	1.18392
47123	SSBP4	HGLibA_47123	CATACTCCCCATAACGGGGC	1.29721	0.750187	0.0410392	0.0476165		0.0367069	0.0634729	-4.7678	-3.97771	0.0699218	59360	0.145369	0.0500899	-4.37276	0.837528
47124	SSBP4	HGLibA_47124	GCACTCACTTCTCGCGGGCC	2.1471	1.0717	0.0410392	0.0476165		0.0221771	0.044431	-5.49478	-4.49229	0.100552	69824	0.177721	0.0333041	-4.99354	0.750261
47125	SSC5D	HGLibA_47125	GGACCTGCGCGATGCCGCCG	7.87271	5.41206	0.123118	0.14285		0.0181449	0.0263947	-5.78429	-5.24361	0.0339189	42386	0.0987581	0.0222698	-5.51395	1.00543
47126	SSC5D	HGLibA_47126	AGGCCACGGCGGCATCGCGC	15.6112	13.7177	0.451431	0.285699		0.0183009	0.0208271	-5.77194	-5.5854	0.00439045	15183	0.0356866	0.019564	-5.67867	1.4475
47127	SSC5D	HGLibA_47127	GGCTGCAACCATGAGGGTCT	14.3588	5.84074	0.205196	0.238083		0.016581	0.0407624	-5.91432	-4.61662	0.146202	81591	0.221139	0.0286717	-5.26547	0.655335
47128	SSFA2	HGLibA_47128	TGTTCGTAGCAATAATATCT	9.43831	6.05508	0.123118	0.190466		0.0201801	0.0314556	-5.63092	-4.99054	0.046272	49125	0.116244	0.0258179	-5.31073	0.934631
47129	SSFA2	HGLibA_47129	GTGATGCTCAAATTGAAAAC	0.223657	0.482263	0.0410392	0.0476165		0.2129	0.0987357	-2.23175	-3.34028	0.139743	80074	0.215374	0.155818	-2.78602	0.666807
47130	SSFA2	HGLibA_47130	AGTATGAATTCCACTGGATC	0.849895	0.214339	0.0410392	0.0476165		0.0560264	0.222155	-4.15775	-2.17036	0.264568	101086	0.322998	0.139091	-3.16405	0.4908
47131	SSH1	HGLibA_47131	CGCAGCCCTCTTCTTACAAC	6.17292	7.87696	0.205196	0.238083		0.0385689	0.0302252	-4.69642	-5.0481	0.0153301	28600	0.0661503	0.034397	-4.87226	1.17947
47132	SSH1	HGLibA_47132	AAGATCGAAAATTAAACCTC	1.02882	0.964526	0.0410392	0.0952331		0.0925653	0.0987357	-3.43338	-3.34028	0.00204397	10304	0.0244807	0.0956505	-3.38683	1.61118
47133	SSH1	HGLibA_47133	GGGTTCAGCGTGAGCACAGC	0.849895	3.96527	0.0410392	0.0476165		0.0560264	0.0120084	-4.15775	-6.37981	0.268513	101534	0.326368	0.0340174	-5.26878	0.486292
47134	SSH2	HGLibA_47134	CTGCATGCTTGTTCCGTCTG	16.9084	7.34111	0.328314	0.285699		0.0168968	0.0389177	-5.8871	-4.68343	0.132142	78273	0.208345	0.0279073	-5.28527	0.681216
47135	SSH2	HGLibA_47135	GAGAGCTTTCTAACTGTCAA	0.447313	1.3932	0.0410392	0.0476165		0.10645	0.0341777	-3.23175	-4.8708	0.205219	92905	0.272604	0.0703139	-4.05128	0.564468
47136	SSH2	HGLibA_47136	TCCGCCCAGAAGACAACATC	10.7802	15.5932	0.164157	0.190466		0.0176681	0.0122147	-5.82271	-6.35524	0.0325563	41528	0.0967493	0.0149414	-6.08897	1.01435
47137	SSH3	HGLibA_47137	GCGTGGATTTCCCTGACAGC	0.984089	0.321509	0.0410392	0.190466		0.193546	0.592414	-2.36925	-0.755322	0.254598	99950	0.314359	0.39298	-1.56229	0.502574
47138	SSH3	HGLibA_47138	GCTGGAGTCGACTCCTTCGC	0.134194	0.160754	0.0410392	0.0476165		0.354834	0.296207	-1.49478	-1.75532	0.0171423	30281	0.0698637	0.32552	-1.62505	1.15575
47139	SSH3	HGLibA_47139	GCGAACGGCTCACTGTGACC	12.5695	2.67924	0.0820784	0.0952331		0.00757652	0.0355448	-7.04425	-4.81422	0.267014	101341	0.325164	0.0215607	-5.92923	0.487897
47140	SSMEM1	HGLibA_47140	ATGGTGCGCCAACCATTCGT	2.72861	2.03622	0.123118	0.0476165		0.0174508	0.0233848	-5.84056	-5.41829	0.0222212	34407	0.079703	0.0204178	-5.62942	1.09853
47141	SSMEM1	HGLibA_47141	CGCCTGGCTCGTCTTTGTTC	16.3269	14.1464	0.205196	0.190466		0.0116658	0.013464	-6.42158	-6.21475	0.00521505	16551	0.0388855	0.0125649	-6.31816	1.41021
47142	SSMEM1	HGLibA_47142	CAGCATTCATAATCCTGATT	2.90754	6.00149	0.0820784	0.0952331		0.0327539	0.0158682	-4.93219	-5.97771	0.10597	71351	0.18329	0.0243111	-5.45495	0.736862
47143	SSNA1	HGLibA_47143	CCTCTCGCAACGAGTTCGAC	4.16001	7.3947	0.0820784	0.14285		0.0343387	0.0193178	-4.86402	-5.69392	0.072754	60443	0.148547	0.0268283	-5.27897	0.828135
47144	SSNA1	HGLibA_47144	GCAGAACTACAACAACGAGC	0.0447313	0.482263	0.0820784	0.0476165		1.0645	0.0987357	0.0901775	-3.34028	0.460884	117159	0.485479	0.581618	-1.62505	0.31383
47145	SSNA1	HGLibA_47145	GACGGAGGCCGCCTACCTCA	3.48904	2.94716	0.0820784	0.0476165		0.0136475	0.0161567	-6.19522	-5.95172	0.00733138	19632	0.0460867	0.0149021	-6.07347	1.33642
47146	SSPN	HGLibA_47146	ACGGACTGTACCAGCGTCAC	18.474	30.4361	0.369353	0.428549		0.0231974	0.0140803	-5.4299	-6.15018	0.0566188	53970	0.129468	0.0186388	-5.79004	0.887838
47147	SSPN	HGLibA_47147	CGTCACATCCCGGTAAACAA	8.09637	4.17961	0.164157	0.14285		0.0176437	0.0341777	-5.82471	-4.8708	0.0924759	67360	0.169426	0.0259107	-5.34775	0.77102
47148	SSPN	HGLibA_47148	CTTCTTCGGCTCCATGTCGT	7.20174	10.3954	0.328314	0.333316		0.0462827	0.0320636	-4.43338	-4.96292	0.0337712	42304	0.0985188	0.0391732	-4.69815	1.00648
47149	SSPO	HGLibA_47149	GTGGCCGCTCGGGGCTTACC	0.536776	0.643017	0.0820784	0.14285		0.266125	0.222155	-1.90982	-2.17036	0.0160359	29276	0.0675982	0.24414	-2.04009	1.17006
47150	SSPO	HGLibA_47150	CACTTGGCAGGCCGGGTTTC	0.268388	2.14339	0.0410392	0.0476165		0.177417	0.0222155	-2.49478	-5.49229	0.341028	108382	0.388317	0.0998162	-3.99354	0.410813
47151	SSPO	HGLibA_47151	CCTCGACCATTACAGCCGCC	12.2116	11.9494	0.164157	0.190466		0.0155971	0.0159394	-6.00258	-5.97126	0.000122548	1750	0.00864213	0.0157682	-5.98692	2.06338
47152	SSR1	HGLibA_47152	GTCCTGAGGATAACGGAATG	3.04173	3.00075	0.0820784	0.0952331		0.0313089	0.0317365	-4.99729	-4.97771	5.38514e-05	945	0.00703265	0.0315227	-4.9875	2.15288
47153	SSR1	HGLibA_47153	CGTCCGCCCATGGGCTCTGC	5.09937	9.16299	0.205196	0.190466		0.0373509	0.0207865	-4.74271	-5.58821	0.0761934	61715	0.152363	0.0290687	-5.16546	0.81712
47154	SSR1	HGLibA_47154	CTTGGGCTTCTGGTTATTGT	4.51786	4.39395	0.164157	0.14285		0.0316188	0.0325105	-4.98307	-4.94295	0.000213435	2662	0.00989489	0.0320647	-4.96301	2.00459
47155	SSR2	HGLibA_47155	CAGGTAAGTAATTGTTGCCG	1.52086	2.62565	0.0820784	0.0476165		0.0313089	0.0181351	-4.99729	-5.78507	0.0680791	58691	0.143152	0.024722	-5.39118	0.844204
47156	SSR2	HGLibA_47156	TTCTAGTGCTGCATTAGACG	12.659	9.59167	0.287275	0.0952331		0.00752298	0.00992873	-7.05448	-6.65418	0.0191843	32054	0.0738615	0.00872585	-6.85433	1.13158
47157	SSR2	HGLibA_47157	CAAGAGGATACGGGGCAATC	6.66497	6.96602	0.287275	0.0952331		0.0142886	0.0136711	-6.12899	-6.19273	0.000725685	5787	0.0154756	0.0139798	-6.16086	1.81035
47158	SSR3	HGLibA_47158	CAGGGTTATACTGGCGAATA	4.78625	2.08981	0.0820784	0.14285		0.0298458	0.0683555	-5.06633	-3.8708	0.132526	78348	0.20875	0.0491006	-4.46856	0.680373
47159	SSR3	HGLibA_47159	CTATAACAACACTCTGTTCC	8.81207	8.41281	0.205196	0.0952331		0.0108071	0.01132	-6.53187	-6.46498	0.000598205	5182	0.0142465	0.0110636	-6.49843	1.84629
47160	SSR3	HGLibA_47160	AAGCAACAATGACCACGACC	11.6749	11.5743	0.205196	0.14285		0.0122356	0.012342	-6.35277	-6.34028	2.66939e-05	505	0.0065234	0.0122888	-6.34653	2.18553
47161	SSR4	HGLibA_47161	GTCGAAGAATCTAACCTCAT	2.19183	2.14339	0.0410392	0.0476165		0.0217245	0.0222155	-5.52453	-5.49229	0.000132511	1857	0.00880631	0.02197	-5.50841	2.05521
47162	SSR4	HGLibA_47162	ATGGCTCTCTATGCTGACGT	14.8955	9.37733	0.164157	0.0952331		0.0063934	0.0101557	-7.2892	-6.62157	0.0489675	50472	0.119732	0.00827453	-6.95539	0.921788
47163	SSR4	HGLibA_47163	CGCCCACGCAGGCACCTATG	8.09637	6.00149	0.205196	0.190466		0.0235249	0.0317365	-5.40967	-4.97771	0.0225864	34652	0.08044	0.0276307	-5.19369	1.09453
47164	SSRP1	HGLibA_47164	TATCTGGCGCCGTGTTGCTC	9.03573	9.21658	0.123118	0.14285		0.0158094	0.0154992	-5.98307	-6.01166	0.000102291	1524	0.00828336	0.0156543	-5.99737	2.08179
47165	SSRP1	HGLibA_47165	TACAGAATGATGGTCGACTG	3.48904	6.59093	0.0820784	0.0952331		0.0272949	0.0144491	-5.19522	-6.11287	0.0856951	65138	0.162359	0.020872	-5.65405	0.789524
47166	SSRP1	HGLibA_47166	CGGCTCACCAAGAACATGTC	3.08646	3.10792	0.0820784	0.0952331		0.0308551	0.0306421	-5.01835	-5.02834	1.74936e-05	337	0.00640622	0.0307486	-5.02334	2.1934
47167	SSSCA1	HGLibA_47167	GCTGCGCGGTTACCGCATGC	6.35185	3.37584	0.205196	0.14285		0.0224895	0.0423153	-5.47461	-4.56268	0.0876711	65794	0.164446	0.0324024	-5.01864	0.783976
47168	SSSCA1	HGLibA_47168	TGGCCTTATCCGCGCATGTG	10.6461	17.683	0.0820784	0.238083		0.0223635	0.013464	-5.48271	-6.21475	0.0577369	54457	0.130844	0.0179137	-5.84873	0.883246
47169	SSSCA1	HGLibA_47169	CAGAAGTCGACGACTTCTCC	7.96217	4.2332	0.246235	0.14285		0.017941	0.0337451	-5.80059	-4.88918	0.0870042	65569	0.163755	0.0258431	-5.34489	0.785804
47170	SST	HGLibA_47170	ACAGCGCAGCCAGCGCGCAC	7.33594	8.84149	0.123118	0.0952331		0.0129817	0.0107712	-6.26737	-6.53668	0.00878559	21431	0.0505921	0.0118764	-6.40203	1.29592
47171	SST	HGLibA_47171	GCACCCCGAGAACGCAAAGC	5.72561	1.87547	0.0820784	0.190466		0.0332657	0.101557	-4.90982	-3.29964	0.197415	91648	0.265834	0.0674112	-4.10473	0.575389
47172	SST	HGLibA_47172	CCAGGGCATCATTCTCCGTC	2.37076	5.78715	0.123118	0.0952331		0.0401699	0.0164559	-4.63774	-5.92525	0.145749	81493	0.220718	0.0283129	-5.2815	0.656162
47173	SSTR1	HGLibA_47173	TCCGGCGGCGTCTTCCGTAA	2.72861	1.60754	0.0410392	0.0476165		0.0174508	0.0296207	-5.84056	-5.07725	0.0631385	56688	0.137454	0.0235358	-5.45891	0.861843
47174	SSTR1	HGLibA_47174	GCGGTGGCGTAATAGTCAAC	13.9114	6.43017	0.287275	0.380932		0.0273827	0.0592414	-5.19059	-4.07725	0.119297	75097	0.196047	0.043312	-4.63392	0.70764
47175	SSTR1	HGLibA_47175	TGCCAGAGCCCGCTCAACGC	5.81507	7.60904	0.164157	0.14285		0.0245654	0.0187737	-5.34723	-5.73514	0.0181983	31222	0.0719323	0.0216695	-5.54119	1.14308
47176	SSTR2	HGLibA_47176	TGTGGTCCACCCCATCAAGT	5.90453	7.82337	0.0820784	0.0952331		0.0161288	0.0121729	-5.95422	-6.36018	0.0194694	32292	0.0744066	0.0141508	-6.1572	1.12839
47177	SSTR2	HGLibA_47177	CACCCGAATGGTGTCCATCG	7.51486	12.4317	0.123118	0.190466		0.0253453	0.0153211	-5.30214	-6.02834	0.0573838	54268	0.130497	0.0203332	-5.66524	0.884401
47178	SSTR2	HGLibA_47178	GAGCCCAGCATATATCATGA	0.0447313	0.0535848	0.0410392	0.0476165		1.0645	0.888621	0.0901775	-0.17036	0.473465	118427	0.493391	0.976561	-0.0400912	0.306809
47179	SSTR3	HGLibA_47179	GTAGCTGATGCGCATCGTGC	6.08346	14.9501	0.164157	0.238083		0.0391361	0.0159251	-4.67536	-5.97255	0.145463	81447	0.22041	0.0275306	-5.32396	0.656768
47180	SSTR3	HGLibA_47180	CATGCGCGTGACCCTGCGTT	22.0078	29.686	0.451431	0.380932		0.017309	0.0128321	-5.85234	-6.2841	0.0220408	34270	0.0793719	0.0150705	-6.06822	1.10033
47181	SSTR3	HGLibA_47181	CATCATCTACACGGCCGCAC	15.8349	20.1479	0.287275	0.333316		0.0210495	0.0165435	-5.57007	-5.91759	0.0145534	27901	0.0643724	0.0187965	-5.74383	1.1913
47182	SSTR4	HGLibA_47182	ATCGGCGGAAGTTGTCGGAG	0.536776	0.589432	0.0410392	0.0476165		0.0887084	0.0807837	-3.49478	-3.62979	0.00260561	11620	0.027673	0.0847461	-3.56229	1.55794
47183	SSTR4	HGLibA_47183	TATCCAGTGCATCTACGCGC	1.96818	0.589432	0.0410392	0.0476165		0.0241932	0.0807837	-5.36925	-3.62979	0.215224	94447	0.281226	0.0524885	-4.49952	0.550944
47184	SSTR4	HGLibA_47184	GACCACGAAGACTGCCGACC	5.77034	9.00224	0.164157	0.238083		0.0412597	0.0264471	-4.59912	-5.24075	0.0470629	49513	0.117304	0.0338534	-4.91994	0.930686
47185	SSTR5	HGLibA_47185	CCTGTCTGGACGCGGCTCCG	11.9433	17.04	0.287275	0.238083		0.0199345	0.013972	-5.64859	-6.16131	0.030613	40291	0.0937674	0.0169533	-5.90495	1.02795
47186	SSTR5	HGLibA_47186	CACCGTCAACATCGTCAACC	11.0486	10.8241	0.123118	0.190466		0.0172389	0.0175965	-5.85819	-5.82857	0.000118186	1720	0.00847989	0.0174177	-5.84338	2.07161
47187	SSTR5	HGLibA_47187	CCTGCACGTCCGCGAACACC	50.4569	53.5848	1.06702	0.857098		0.0169867	0.0159952	-5.87945	-5.96622	0.000941077	6704	0.0173239	0.0164909	-5.92283	1.76135
47188	SSU72	HGLibA_47188	GGATTCAGCGTCCGATCCTT	5.81507	2.94716	0.123118	0.0952331		0.0163769	0.0323135	-5.93219	-4.95172	0.0966276	68620	0.173782	0.0243452	-5.44195	0.759996
47189	SSU72	HGLibA_47189	ACACTCTCTCTTCGCAAGTG	8.1411	10.3419	0.287275	0.238083		0.0292445	0.0230213	-5.09569	-5.44089	0.0146963	28042	0.0646775	0.0261329	-5.26829	1.18925
47190	SSU72	HGLibA_47190	CCATGCCGTCGTCCCCGCTG	44.9102	18.8083	0.820784	0.619015		0.0137834	0.0329119	-6.18093	-4.92525	0.139763	80103	0.215326	0.0233476	-5.55309	0.666903
47191	SSUH2	HGLibA_47191	ACCTTGACCAGTGACGAGTG	17.7583	18.2724	0.328314	0.428549		0.0241323	0.0234533	-5.37289	-5.41406	0.000220394	2753	0.0098798	0.0237928	-5.39348	2.00525
47192	SSUH2	HGLibA_47192	TTTGCGGCCCATCCACAGAG	0.357851	1.55396	0.0820784	0.0476165		0.133063	0.0306421	-2.90982	-5.02834	0.274847	102465	0.331032	0.0818524	-3.96908	0.48013
47193	SSUH2	HGLibA_47193	GACTCTCGGCCTCAAAACTG	1.47613	0.535848	0.0410392	0.0476165		0.0322576	0.0888621	-4.95422	-3.49229	0.177461	88048	0.248735	0.0605599	-4.22325	0.604264
47194	SSX1	HGLibA_47194	TTGATAATGACCATAACCGC	12.3011	12.4317	0.0820784	0.0476165		0.00387091	0.00383026	-8.01311	-8.02834	3.01179e-05	565	0.00657855	0.00385059	-8.02073	2.18187
47195	SSX1	HGLibA_47195	GTATATGAAGAGAAACTATA	0.984089	1.60754	0.0410392	0.0476165		0.0483864	0.0296207	-4.36925	-5.07725	0.0568138	54033	0.129762	0.0390036	-4.72325	0.886851
47196	SSX1	HGLibA_47196	ACACCTTTGCAAAGAGACCC	2.90754	1.87547	0.0820784	0.0476165		0.0163769	0.0253892	-5.93219	-5.29964	0.0458839	48944	0.115695	0.0208831	-5.61592	0.936686
47197	SSX2	HGLibA_47197	ACGGAGACGACGCCTTTGCA	19.9502	18.0581	0.123118	0.285699		0.0143206	0.0158211	-6.12576	-5.982	0.00254135	11469	0.0273459	0.0150709	-6.05388	1.56311
47198	SSX2	HGLibA_47198	AATACCAGAGAAGATCCAAA	0.268388	0.321509	0.0410392	0.0476165		0.177417	0.148103	-2.49478	-2.75532	0.0112122	24409	0.0566883	0.16276	-2.62505	1.24651
47199	SSX2	HGLibA_47199	TATTGCCAAATACTTCTCTA	3.44431	1.0717	0.0820784	0.14285		0.0414741	0.133293	-4.59165	-2.90733	0.212339	94021	0.278714	0.0873836	-3.74949	0.554841
47200	SSX2B	HGLibA_47200	ACGGAGACGACGCCTTTGCA	0.0447313	0.0535848	0.0410392	0.0476165		1.0645	0.888621	0.0901775	-0.17036	0.473465	118428	0.493386	0.976561	-0.0400912	0.306813
47201	SSX2B	HGLibA_47201	AACCGTGGGTCTCCTTGCAA	6.03873	7.82337	0.0820784	0.0952331		0.0157704	0.0121729	-5.98664	-6.36018	0.016586	29783	0.0687269	0.0139716	-6.17341	1.16287
47202	SSX2B	HGLibA_47202	TATTGCCAAATACTTCTCTA	0.0447313	0.0535848	0.0410392	0.0476165		1.0645	0.888621	0.0901775	-0.17036	0.473465	118429	0.493382	0.976561	-0.0400912	0.306816
47203	SSX2IP	HGLibA_47203	GAGCTGCTACTCAAAACTTA	0.67097	3.42942	0.0410392	0.0476165		0.0709667	0.0138847	-3.81671	-6.17036	0.283072	103310	0.33815	0.0424257	-4.99354	0.470891
47204	SSX2IP	HGLibA_47204	GAGTATCTCATATCTTGATC	6.5755	2.78641	0.0820784	0.0952331		0.014483	0.0341777	-6.10949	-4.8708	0.13626	79214	0.212285	0.0243304	-5.49015	0.673081
47205	SSX2IP	HGLibA_47205	TACCAGGAATTGACTACTTT	6.5755	3.69735	0.0820784	0.0952331		0.014483	0.0257571	-6.10949	-5.27888	0.0725453	60370	0.1483	0.0201201	-5.69419	0.828858
47206	SSX3	HGLibA_47206	CGTTTATTACGCATGAAAGA	0.313119	4.76904	0.0410392	0.0952331		0.304143	0.019969	-1.71718	-5.64609	0.382623	111326	0.424158	0.162056	-3.68164	0.372472
47207	SSX3	HGLibA_47207	ACGGAGATGACACCTTTGCA	2.81807	3.32226	0.123118	0.14285		0.0506905	0.0429978	-4.30214	-4.53959	0.007297	19595	0.0459572	0.0468442	-4.42087	1.33765
47208	SSX3	HGLibA_47208	GTGGGAAAAGATGAAAGTCT	0.715701	0.589432	0.0820784	0.0476165		0.0665313	0.0807837	-3.90982	-3.62979	0.0121732	25474	0.0589743	0.0736575	-3.76981	1.22934
47209	SSX4	HGLibA_47209	TGATATTTGAGCATCATCCC	21.471	7.60904	0.328314	0.285699		0.0133063	0.0375474	-6.23175	-4.73514	0.176411	87826	0.247888	0.0254268	-5.48345	0.605744
47210	SSX4	HGLibA_47210	ACGGAGACGACGCCTTTGCA	0.0447313	0.0535848	0.0410392	0.0476165		1.0645	0.888621	0.0901775	-0.17036	0.473465	118430	0.493378	0.976561	-0.0400912	0.30682
47211	SSX4	HGLibA_47211	AATACTTCTCTAAGAAAGAG	1.61033	1.55396	0.0410392	0.0476165		0.0295695	0.0306421	-5.07975	-5.02834	0.000340306	3664	0.0114622	0.0301058	-5.05404	1.94073
47212	SSX4B	HGLibA_47212	AATACTTCTCTAAGAAAGAG	0.0447313	0.0535848	0.0410392	0.0476165		1.0645	0.888621	0.0901775	-0.17036	0.473465	118431	0.493374	0.976561	-0.0400912	0.306824
47213	SSX4B	HGLibA_47213	GTATATGAAGCTAAACTATG	1.74452	4.07244	0.0410392	0.14285		0.0818847	0.0350771	-3.61026	-4.83333	0.136846	79371	0.212777	0.0584809	-4.22179	0.672075
47214	SSX4B	HGLibA_47214	CACCTTTCATGCGTAGTAAA	10.0645	11.36	0.287275	0.14285		0.0141933	0.0125748	-6.13864	-6.31332	0.00383247	14150	0.0334254	0.0133841	-6.22598	1.47592
47215	SSX5	HGLibA_47215	TGGAGACAAGTCTGTGACCG	4.69679	3.8581	0.0820784	0.0952331		0.0202762	0.0246839	-5.62407	-5.34028	0.00987636	22811	0.0534326	0.0224801	-5.48218	1.27219
47216	SSX5	HGLibA_47216	GATTCACCAAATGTATTCCA	1.69979	2.30414	0.0410392	0.0476165		0.0280132	0.0206656	-5.15775	-5.59662	0.0230099	34941	0.0812707	0.0243394	-5.37719	1.09007
47217	SSX5	HGLibA_47217	ACCCGTTTATTACGCATGAA	3.53377	0.803771	0.0820784	0.14285		0.0404241	0.177724	-4.62864	-2.49229	0.27101	101795	0.328559	0.109074	-3.56046	0.483387
47218	SSX7	HGLibA_47218	CCACCTTTCATGCATAATAC	9.48304	6.323	0.0410392	0.238083		0.0251062	0.0376534	-5.31581	-4.73107	0.0391555	45384	0.106474	0.0313798	-5.02344	0.972757
47219	SSX7	HGLibA_47219	GCCCCTGTATTATGCATGAA	0.223657	0.267924	0.0410392	0.0476165		0.2129	0.177724	-2.23175	-2.49229	0.012113	25376	0.0589093	0.195312	-2.36202	1.22982
47220	SSX7	HGLibA_47220	GGGAAACACCTGTGCCCTCC	6.03873	5.78715	0.0820784	0.14285		0.0236556	0.0246839	-5.40168	-5.34028	0.000497335	4639	0.0132306	0.0241697	-5.37098	1.87842
47221	ST13	HGLibA_47221	ACCTCTCCACCCACTCCCTC	18.9661	17.04	0.0820784	0.238083		0.0125531	0.013972	-6.31581	-6.16131	0.00291951	12298	0.0292975	0.0132626	-6.23856	1.53317
47222	ST13	HGLibA_47222	CCCGCAAAGTGAACGAGCTT	7.20174	11.7886	0.164157	0.14285		0.0198354	0.0121176	-5.65578	-6.36676	0.0553208	53403	0.127843	0.0159765	-6.01127	0.893323
47223	ST13	HGLibA_47223	TAAATCAGAAGAAAATACCA	1.34194	0.160754	0.0410392	0.0476165		0.0354834	0.296207	-4.81671	-1.75532	0.353909	109454	0.399037	0.165845	-3.28602	0.398987
47224	ST14	HGLibA_47224	AGTCCCGCGCCGAAGTCCTT	3.89162	2.57207	0.0410392	0.0952331		0.0244713	0.0370259	-5.35277	-4.75532	0.0409099	46351	0.108924	0.0307486	-5.05404	0.962877
47225	ST14	HGLibA_47225	CAGCATGACTACGCGCTCCT	16.9084	13.5569	0.246235	0.380932		0.0225291	0.0280987	-5.47206	-5.15335	0.0124021	25718	0.0595128	0.0253139	-5.31271	1.22539
47226	ST14	HGLibA_47226	GCAGCGTCATCGCCTACTAC	14.8955	39.6527	226.495	58.2826		3.91276	1.46983	1.96819	0.555646	0.308412	105711	0.360052	2.69129	1.26192	0.443635
47227	ST18	HGLibA_47227	CCAGGGGAACCCGCACTTTG	1.69979	1.50037	0.0410392	0.14285		0.0840396	0.0952094	-3.57279	-3.39275	0.00546519	16905	0.0398973	0.0896245	-3.48277	1.39906
47228	ST18	HGLibA_47228	GAGACCAAGTGCCCGATCCC	0.0447313	1.01811	0.0410392	0.14285		3.1935	0.140309	1.67514	-2.83333	0.463916	117188	0.488551	1.66691	-0.579092	0.31109
47229	ST18	HGLibA_47229	GCCAATGGATTCACTAATCC	0.849895	0.321509	0.0410392	0.0476165		0.0560264	0.148103	-4.15775	-2.75532	0.176996	87934	0.248405	0.102065	-3.45654	0.60484
47230	ST20	HGLibA_47230	AAGAAGCTTGAGCCTAAATC	3.53377	1.3932	0.0410392	0.0476165		0.0134747	0.0341777	-6.2136	-4.8708	0.152261	82902	0.226661	0.0238262	-5.5422	0.644624
47231	ST20	HGLibA_47231	TCGTAAGAGTCAGAAAAATT	1.5656	0.910941	0.0820784	0.0476165		0.0304143	0.0522718	-5.03911	-4.25782	0.0699421	59374	0.145377	0.0413431	-4.64846	0.837504
47232	ST20	HGLibA_47232	GGAGTGCAATGGCGCGATCT	2.50495	1.0717	0.0410392	0.0952331		0.0380179	0.0888621	-4.71718	-3.49229	0.138573	79756	0.214422	0.06344	-4.10473	0.668731
47233	ST20-MTHFS	HGLibA_47233	CTGTTGACGAGTCTTCGTAA	0.0447313	0.0535848	0.0410392	0.0476165		1.0645	0.888621	0.0901775	-0.17036	0.473465	118432	0.49337	0.976561	-0.0400912	0.306827
47234	ST20-MTHFS	HGLibA_47234	GTTCTTTGAAAGCCAACGCC	0.0447313	0.0535848	0.0410392	0.0476165		1.0645	0.888621	0.0901775	-0.17036	0.473465	118433	0.493366	0.976561	-0.0400912	0.306831
47235	ST20-MTHFS	HGLibA_47235	TCCCGAACATCACCCTCACC	38.9162	46.0829	0.369353	0.619015		0.0159063	0.0134326	-5.97425	-6.21811	0.00720732	19474	0.0456744	0.0146695	-6.09618	1.34033
47236	ST3GAL1	HGLibA_47236	CACGGGCGATACCCATCTAC	2.81807	3.96527	0.0820784	0.0952331		0.0337937	0.0240168	-4.8871	-5.37981	0.0288621	39024	0.0912746	0.0289052	-5.13346	1.03965
47237	ST3GAL1	HGLibA_47237	AAGTCGTGACTGTCTATCTC	11.9433	17.5222	0.123118	0.14285		0.0119607	0.00815249	-6.38556	-6.93854	0.034621	42751	0.0999418	0.0100566	-6.66205	1.00025
47238	ST3GAL1	HGLibA_47238	CTGCCGGCGCTGCGCCGTTG	2.8628	4.39395	0.0410392	0.0952331		0.0332657	0.0216737	-4.90982	-5.52791	0.0433119	47617	0.112253	0.0274697	-5.21887	0.949801
47239	ST3GAL2	HGLibA_47239	ATCGCCAGCGCCTTGTCCAC	1.87872	4.2332	0.123118	0.0952331		0.0506905	0.0224967	-4.30214	-5.47414	0.129363	77680	0.20552	0.0365936	-4.88814	0.687145
47240	ST3GAL2	HGLibA_47240	CGAGAACCCCTACCGCTTCC	1.61033	6.53734	0.205196	0.14285		0.0887084	0.0218513	-3.49478	-5.51613	0.254274	99920	0.314054	0.0552799	-4.50546	0.502996
47241	ST3GAL2	HGLibA_47241	AAGCTGGTGCCCGGCTATGC	2.63915	3.80452	0.0410392	0.0952331		0.0360848	0.0250316	-4.79247	-5.32011	0.0325499	41524	0.0967396	0.0305582	-5.05629	1.0144
47242	ST3GAL3	HGLibA_47242	CTCTGAAAAGTTTGCGTACT	4.56259	4.12603	0.246235	0.0476165		0.0104363	0.0115405	-6.58225	-6.43715	0.00324838	13009	0.0308161	0.0109884	-6.5097	1.51122
47243	ST3GAL3	HGLibA_47243	ATCAAGGCTGAAGCATAGCC	1.69979	1.98264	0.123118	0.0476165		0.0280132	0.0240168	-5.15775	-5.37981	0.00687798	19052	0.0445527	0.026015	-5.26878	1.35113
47244	ST3GAL3	HGLibA_47244	CTCACCGAGGACTCTCTGCA	2.95227	2.08981	0.0410392	0.0476165		0.0161288	0.0227852	-5.95422	-5.45576	0.029005	39125	0.0914898	0.019457	-5.70499	1.03863
47245	ST3GAL4	HGLibA_47245	AATACCACACCATGACGACC	6.75443	10.8241	0.205196	0.0952331		0.0140994	0.00879823	-6.14823	-6.82857	0.0512861	51557	0.122763	0.0114488	-6.4884	0.910934
47246	ST3GAL4	HGLibA_47246	AGAAATAATCCTCAAGCCGC	2.19183	0.964526	0.0820784	0.0952331		0.043449	0.0987357	-4.52453	-3.34028	0.135968	79124	0.212072	0.0710923	-3.93241	0.673516
47247	ST3GAL4	HGLibA_47247	TCTGCTTACGAGCTGCCCTA	25.4074	13.3426	0.53351	0.523782		0.0206153	0.0392563	-5.60014	-4.67093	0.0889894	66248	0.165775	0.0299358	-5.13553	0.78048
47248	ST3GAL5	HGLibA_47248	CCTCATTAGTATGCGGACGA	4.20474	4.44753	0.123118	0.14285		0.0339734	0.0321188	-4.87945	-4.96044	0.000842625	6306	0.0164905	0.0330461	-4.91994	1.78277
47249	ST3GAL5	HGLibA_47249	CGCCACGTACCTCGGCCGGC	35.293	28.132	0.697667	0.333316		0.00944424	0.0118483	-6.72635	-6.39918	0.0129504	26267	0.0608454	0.0106463	-6.56276	1.21577
47250	ST3GAL5	HGLibA_47250	AACTGAGAAGTGATTGCTCG	1.07355	1.71471	0.0410392	0.0476165		0.0443542	0.0277694	-4.49478	-5.17036	0.0520478	51907	0.123746	0.0360618	-4.83257	0.907469
47251	ST3GAL6	HGLibA_47251	CATACCCTGTAAAAAGTGTG	1.5656	0.696602	0.0410392	0.0476165		0.0304143	0.0683555	-5.03911	-3.8708	0.129515	77702	0.205704	0.0493849	-4.45495	0.686758
47252	ST3GAL6	HGLibA_47252	GTCTCATAGGGTGGCACCTG	4.78625	5.6264	0.164157	0.0952331		0.0198972	0.0169261	-5.65129	-5.88461	0.00682264	18982	0.0443572	0.0184117	-5.76795	1.35304
47253	ST3GAL6	HGLibA_47253	AAAGCTGGCTTTGATAAACA	0.0447313	0.267924	0.0410392	0.0476165		1.0645	0.177724	0.0901775	-2.49229	0.421428	114702	0.453426	0.621113	-1.20106	0.343494
47254	ST5	HGLibA_47254	GGATCGAGGGAACTCTTCGA	2.01291	1.50037	0.0820784	0.0476165		0.0236556	0.0317365	-5.40168	-4.97771	0.0222816	34441	0.0798407	0.027696	-5.1897	1.09778
47255	ST5	HGLibA_47255	GCGTCTCTCTTGCACGCCGA	2.72861	7.3947	0.123118	0.0476165		0.0174508	0.00643928	-5.84056	-7.27888	0.166586	85934	0.239237	0.0119451	-6.55972	0.621172
47256	ST5	HGLibA_47256	GCTCCACTCGCTGCTCAAAA	1.25248	1.50037	0.123118	0.0952331		0.0760358	0.0634729	-3.71718	-3.97771	0.00954907	22437	0.0525231	0.0697544	-3.84745	1.27965
47257	ST6GAL1	HGLibA_47257	CTTCGATAGTGCCTGCACGA	11.6301	12.9139	0.246235	0.14285		0.0122827	0.0110617	-6.34723	-6.49829	0.00283094	12114	0.0288402	0.0116722	-6.42276	1.54
47258	ST6GAL1	HGLibA_47258	GCACACGTCAGTCTTGCGCT	23.5734	27.3282	0.656627	0.476165		0.0201993	0.0174239	-5.62955	-5.84279	0.00565677	17208	0.0405688	0.0188116	-5.73617	1.39181
47259	ST6GAL1	HGLibA_47259	CATTCGCCTGATGAACTCTC	4.11528	3.00075	0.0410392	0.0952331		0.0231413	0.0317365	-5.43338	-4.97771	0.0246184	36120	0.0841137	0.0274389	-5.20555	1.07513
47260	ST6GAL2	HGLibA_47260	CATACGCATCATTAATTCGC	6.84389	12.7532	0.164157	0.333316		0.0487027	0.0261359	-4.35986	-5.25782	0.0839191	64549	0.160445	0.0374193	-4.80884	0.794675
47261	ST6GAL2	HGLibA_47261	CTGCGTCGTAGTACAGCTCG	11.8985	24.2203	0.369353	0.428549		0.036017	0.0176938	-4.79518	-5.82061	0.103203	70608	0.180381	0.0268554	-5.3079	0.74381
47262	ST6GAL2	HGLibA_47262	TACGACGCAGCCTGCACCCT	15.3428	20.5765	0.287275	0.285699		0.018621	0.0138847	-5.74692	-6.17036	0.0212288	33646	0.0778655	0.0162529	-5.95864	1.10865
47263	ST6GALNAC1	HGLibA_47263	CTGTGGTTGCCGCTTTGCCC	5.63615	8.51998	0.0820784	0.14285		0.0253453	0.0167664	-5.30214	-5.89828	0.0402967	46040	0.108016	0.0210558	-5.60021	0.966512
47264	ST6GALNAC1	HGLibA_47264	GGCCAACCAGGCACCGCCGG	4.92044	1.23245	0.123118	0.0476165		0.00967728	0.0386357	-6.69118	-4.69392	0.24632	98839	0.307557	0.0241565	-5.69255	0.512074
47265	ST6GALNAC1	HGLibA_47265	GAACACTTTGCACCACCCTT	36.9928	8.7879	0.410392	0.14285		0.00386155	0.0162553	-8.0166	-5.94295	0.250022	99349	0.310577	0.0100584	-6.97978	0.507831
47266	ST6GALNAC2	HGLibA_47266	AGCCAACACAAAGCCCCGTA	4.56259	1.0717	0.123118	0.238083		0.0521814	0.222155	-4.26032	-2.17036	0.270189	101717	0.327814	0.137168	-3.21534	0.484372
47267	ST6GALNAC2	HGLibA_47267	TGTCCAAGAATTCGATGCCT	14.5377	2.94716	0.205196	0.14285		0.00982616	0.0484702	-6.66916	-4.36676	0.277358	102706	0.333272	0.0291482	-5.51796	0.477201
47268	ST6GALNAC2	HGLibA_47268	CGACTATGTGATGCTGAGAT	12.1222	11.36	0.287275	0.0952331		0.0078561	0.00838322	-6.99197	-6.89828	0.00115591	7537	0.0189268	0.00811966	-6.94513	1.72292
47269	ST6GALNAC3	HGLibA_47269	TGTTATGGCATTCACGTCTA	25.1837	15.7539	0.451431	0.904714		0.0359246	0.0574279	-4.79889	-4.1221	0.0524527	52109	0.124225	0.0466762	-4.4605	0.905791
47270	ST6GALNAC3	HGLibA_47270	GTAGACGTGAATGCCATAAC	9.93035	13.3962	0.410392	0.285699		0.0287703	0.0213269	-5.11928	-5.55118	0.0226889	34726	0.0806328	0.0250486	-5.33523	1.09349
47271	ST6GALNAC3	HGLibA_47271	CGGCCCCTTCGAACTCACTA	11.8985	3.80452	0.123118	0.285699		0.0240113	0.0750947	-5.38014	-3.73514	0.199455	91970	0.267641	0.049553	-4.55764	0.572447
47272	ST6GALNAC4	HGLibA_47272	TCGTGTTCGCCCATCCGTCC	1.92345	6.16225	0.0410392	0.0952331		0.0495117	0.0154543	-4.33609	-6.01585	0.201593	92359	0.269371	0.032483	-5.17597	0.569649
47273	ST6GALNAC4	HGLibA_47273	TTGTGTGTGAGACGACACGC	20.4869	36.652	0.369353	0.523782		0.0255666	0.0142907	-5.28959	-6.12878	0.0736024	60759	0.149498	0.0199287	-5.70919	0.825365
47274	ST6GALNAC4	HGLibA_47274	GTTCACCATGATCCTCGCGC	4.60733	2.4649	0.0820784	0.0476165		0.010335	0.0193178	-6.59632	-5.69392	0.083498	64343	0.160151	0.0148264	-6.14512	0.795471
47275	ST6GALNAC5	HGLibA_47275	ATGAATGACGCCCCCACACG	2.63915	0.750187	0.0820784	0.0476165		0.0180424	0.0634729	-5.79247	-3.97771	0.226608	96170	0.290797	0.0407577	-4.88509	0.53641
47276	ST6GALNAC5	HGLibA_47276	GTCCCGCCGCATGTAGCTGC	5.68088	8.51998	0.164157	0.285699		0.0502914	0.0335329	-4.31354	-4.89828	0.0401514	45943	0.107854	0.0419121	-4.60591	0.967165
47277	ST6GALNAC5	HGLibA_47277	ATGTACCTCTCCCATGAGCG	4.29421	1.01811	0.123118	0.0952331		0.0221771	0.093539	-5.49478	-3.41829	0.260233	100611	0.319205	0.0578581	-4.45654	0.49593
47278	ST6GALNAC6	HGLibA_47278	CGCTACCTTGTTGCCGAGAA	20.1738	5.57281	0.246235	0.238083		0.0118016	0.0427222	-6.40488	-4.54887	0.225739	96061	0.29001	0.0272619	-5.47687	0.537587
47279	ST6GALNAC6	HGLibA_47279	GGTCGTCAAATTGCCGCATG	5.68088	3.80452	0.123118	0.0476165		0.0083819	0.0125158	-6.89851	-6.32011	0.0383232	44909	0.105313	0.0104488	-6.60931	0.977518
47280	ST6GALNAC6	HGLibA_47280	ATGGGCCACGACGCGGTAGG	16.5506	7.60904	0.0820784	0.190466		0.0115081	0.0250316	-6.4412	-5.32011	0.116213	74283	0.193073	0.0182698	-5.88066	0.714279
47281	ST7	HGLibA_47281	GTTAGGGCCACGTAGAACTT	8.94626	5.89432	0.164157	0.238083		0.0266125	0.0403919	-5.23175	-4.62979	0.0419158	46841	0.110435	0.0335022	-4.93077	0.956895
47282	ST7	HGLibA_47282	ATTAACACCGAAGTTCTACG	1.92345	6.80526	0.0410392	0.0476165		0.0247558	0.00699702	-5.33609	-7.15904	0.218774	94923	0.284432	0.0158764	-6.24757	0.546022
47283	ST7	HGLibA_47283	GGATATTGAACATACTCAGA	0.0447313	0.267924	0.0410392	0.0476165		1.0645	0.177724	0.0901775	-2.49229	0.421428	114703	0.453422	0.621113	-1.20106	0.343498
47284	ST7L	HGLibA_47284	GGGACCTCTTCATTGATATC	3.48904	2.19698	0.0820784	0.14285		0.0409424	0.065021	-4.61026	-3.94295	0.0517822	51786	0.123402	0.0529817	-4.27661	0.908678
47285	ST7L	HGLibA_47285	ACCAGCAGACAGAATTTGTC	0.313119	2.78641	0.0820784	0.0952331		0.304143	0.0341777	-1.71718	-4.8708	0.358861	109746	0.403545	0.16916	-3.29399	0.394108
47286	ST7L	HGLibA_47286	TAGTCCTGATATCAATGAAG	4.4284	4.17961	0.0820784	0.238083		0.0537627	0.0569629	-4.21725	-4.13383	0.00125307	7888	0.0196048	0.0553628	-4.17554	1.70764
47287	ST8SIA1	HGLibA_47287	CCCAACTTTCTGCGTAGCAT	3.93636	5.19772	0.164157	0.14285		0.0362898	0.0274831	-4.78429	-5.18531	0.0198203	32615	0.0749974	0.0318865	-4.9848	1.12495
47288	ST8SIA1	HGLibA_47288	ACCACCGCGCATTTCTTCAA	2.41549	1.71471	0.0820784	0.14285		0.059139	0.0833082	-4.07975	-3.5854	0.0309444	40490	0.0943165	0.0712236	-3.83257	1.02541
47289	ST8SIA1	HGLibA_47289	TTACCTTTGCCGAATTATGC	2.10237	2.94716	0.0820784	0.0952331		0.0452979	0.0323135	-4.46441	-4.95172	0.0287792	38964	0.0911527	0.0388057	-4.70807	1.04023
47290	ST8SIA2	HGLibA_47290	ATGCAGTGCGCACGTTGACG	15.3428	13.1283	0.164157	0.476165		0.031035	0.0362702	-5.00996	-4.78507	0.00639564	18394	0.0429103	0.0336526	-4.89751	1.36744
47291	ST8SIA2	HGLibA_47291	CAACACGCTCCTTGCCGCCC	23.1708	36.3841	0.574549	0.666632		0.0287703	0.0183221	-5.11928	-5.77027	0.0477011	49857	0.118074	0.0235462	-5.44477	0.927844
47292	ST8SIA2	HGLibA_47292	ACGCCCACAGCTTCGTCATC	16.819	20.1479	0.369353	0.238083		0.0141556	0.0118168	-6.14248	-6.40302	0.00829113	20678	0.0494834	0.0129862	-6.27275	1.30554
47293	ST8SIA3	HGLibA_47293	CCGTTGCAATTTCGCCCCTA	18.1162	2.89358	0.123118	0.285699		0.0157704	0.0987357	-5.98664	-3.34028	0.308641	105722	0.360282	0.057253	-4.66346	0.443357
47294	ST8SIA3	HGLibA_47294	ATGTACATTCGGGGCGCCCC	4.96518	5.09055	0.0820784	0.190466		0.0383604	0.0374156	-4.70424	-4.74022	0.000286857	3298	0.0107342	0.037888	-4.72223	1.96923
47295	ST8SIA3	HGLibA_47295	CCGTAGGGGCGAAATTGCAA	0.0447313	0.0535848	0.0410392	0.0476165		1.0645	0.888621	0.0901775	-0.17036	0.473465	118434	0.493362	0.976561	-0.0400912	0.306835
47296	ST8SIA4	HGLibA_47296	ACCCGATGAGTTGCGTCTCC	9.08046	8.0913	0.123118	0.523782		0.0576823	0.064734	-4.11573	-3.94933	0.00414504	14734	0.0347186	0.0612082	-4.03253	1.45944
47297	ST8SIA4	HGLibA_47297	CACCAGGAGACGCAACTCAT	11.3618	2.4649	0.123118	0.0952331		0.0083819	0.0386357	-6.89851	-4.69392	0.265751	101202	0.324071	0.0235088	-5.79621	0.48936
47298	ST8SIA4	HGLibA_47298	TTTCACCAATGAAGAATCGC	1.83398	8.25205	0.123118	0.0952331		0.0519269	0.0115405	-4.26737	-6.43715	0.264007	101031	0.322489	0.0317337	-5.35226	0.491485
47299	ST8SIA5	HGLibA_47299	CTCGGCCAACCGGGATTTGT	15.6112	2.94716	0.164157	0.0952331		0.00610029	0.0323135	-7.35691	-4.95172	0.285337	103561	0.340029	0.0192069	-6.15431	0.468484
47300	ST8SIA5	HGLibA_47300	GGTAGCCAGGATGCGCTACG	10.6013	6.05508	0.0410392	0.190466		0.0179663	0.0314556	-5.79857	-4.99054	0.0688669	59014	0.144016	0.0247109	-5.39455	0.841591
47301	ST8SIA5	HGLibA_47301	AGCAGTCAGAGCTGTTCGAC	7.69379	9.53809	0.205196	0.0952331		0.0123779	0.0099845	-6.33609	-6.64609	0.0116988	24978	0.0578015	0.0111812	-6.49109	1.23806
47302	ST8SIA6	HGLibA_47302	AGGGCGAGCAGTGCGCCCCC	0.268388	0.0535848	0.0410392	0.0476165		0.177417	0.888621	-2.49478	-0.17036	0.391056	111909	0.431249	0.533019	-1.33257	0.365272
47303	ST8SIA6	HGLibA_47303	TAACTCATATTAGTCCCAAC	0.894626	4.39395	0.0410392	0.0476165		0.0532251	0.0108368	-4.23175	-6.52791	0.275618	102532	0.331743	0.0320309	-5.37983	0.479198
47304	ST8SIA6	HGLibA_47304	GGTGGGTTACCTGGCGCGGC	0.357851	0.214339	0.0410392	0.0476165		0.133063	0.222155	-2.90982	-2.17036	0.0780756	62397	0.154421	0.177609	-2.54009	0.811295
47305	STAB1	HGLibA_47305	CTTCTTGATGGCCGCGCACG	13.3299	12.9675	0.205196	0.333316		0.0250051	0.0257039	-5.32164	-5.28187	0.000222621	2769	0.00992193	0.0253545	-5.30175	2.0034
47306	STAB1	HGLibA_47306	CACCACCAGGAAAACTTCCG	3.04173	0.643017	0.0410392	0.0476165		0.0156544	0.0740517	-5.99729	-3.75532	0.272583	102084	0.32953	0.0448531	-4.8763	0.482106
47307	STAB1	HGLibA_47307	TGTACCCTGCACCTCGTGCG	19.5923	33.3833	0.164157	0.523782		0.026734	0.0156899	-5.22518	-5.99402	0.0630957	56673	0.137397	0.021212	-5.6096	0.862023
47308	STAB2	HGLibA_47308	ATGCCGCCATATTTGTAGGA	21.2026	3.53659	0.205196	0.0952331		0.00449157	0.0269279	-7.79857	-5.21475	0.300737	105067	0.353243	0.0157097	-6.50666	0.451926
47309	STAB2	HGLibA_47309	CTGTAGGGGTTCGAGATTGC	4.60733	6.26942	0.164157	0.0476165		0.010335	0.00759505	-6.59632	-7.04072	0.0235486	35326	0.0822669	0.00896501	-6.81852	1.08478
47310	STAB2	HGLibA_47310	GACTCCAAGGTTGAGAGCGC	2.41549	1.0717	0.0410392	0.0952331		0.039426	0.0888621	-4.66471	-3.49229	0.130324	77884	0.206505	0.064144	-4.0785	0.68507
47311	STAC	HGLibA_47311	GTCTACGAGACCCTCCGCTT	5.45722	11.8958	0.164157	0.190466		0.0349017	0.0160112	-4.84056	-5.96478	0.118506	74918	0.195212	0.0254564	-5.40267	0.709493
47312	STAC	HGLibA_47312	AGGGTCCACCTTATTGCCAC	9.30411	4.12603	0.123118	0.14285		0.0153534	0.0346216	-6.0253	-4.85218	0.126112	76856	0.202503	0.0249875	-5.43874	0.693568
47313	STAC	HGLibA_47313	CGCTGTTGCTGCGTTTCCTT	22.3209	22.6128	0.902863	0.571398		0.0255992	0.0252688	-5.28776	-5.3065	0.00010325	1533	0.00831191	0.025434	-5.29713	2.0803
47314	STAC2	HGLibA_47314	CATGACCGAGATGAGCGAGA	3.62324	2.94716	0.0410392	0.14285		0.039426	0.0484702	-4.66471	-4.36676	0.0112671	24498	0.0567591	0.0439481	-4.51573	1.24596
47315	STAC2	HGLibA_47315	GGAACTGAAGTTGCGGCGGA	2.10237	2.62565	0.205196	0.190466		0.0905958	0.0725405	-3.46441	-3.78507	0.0142882	27639	0.0637984	0.0815682	-3.62474	1.19519
47316	STAC2	HGLibA_47316	AGAGGGAGCGCTTGAATCGC	8.23056	6.323	0.205196	0.0952331		0.0115707	0.0150614	-6.43338	-6.053	0.0175008	30639	0.0704916	0.013316	-6.24319	1.15186
47317	STAC3	HGLibA_47317	TCTCTATCGGTTCAAAGCCC	5.2783	4.66187	0.0410392	0.0952331		0.0180424	0.0204281	-5.79247	-5.6133	0.00396019	14394	0.0339538	0.0192352	-5.70288	1.46911
47318	STAC3	HGLibA_47318	AATCCAGATCGTCCTTCTCC	12.7932	11.1992	0.205196	0.190466		0.0148881	0.0170071	-6.06969	-5.87772	0.0045323	15428	0.0362546	0.0159476	-5.97371	1.44064
47319	STAC3	HGLibA_47319	GCCAGAGTCGGCCAGACCAG	0.939358	0.857356	0.0410392	0.0952331		0.101381	0.111078	-3.30214	-3.17036	0.00348585	13495	0.0318779	0.106229	-3.23625	1.49651
47320	STAG1	HGLibA_47320	ACTACTGCCCATTCCGATGC	23.1261	20.7373	0.410392	0.14285		0.00617699	0.00688853	-7.33888	-7.18159	0.00306612	12648	0.0299172	0.00653276	-7.26023	1.52408
47321	STAG1	HGLibA_47321	TTCAAGCTCGCTGCCAGCAT	40.4818	36.3305	0.615588	0.714248		0.0176437	0.0196598	-5.82471	-5.66861	0.0030128	12521	0.0296951	0.0186517	-5.74666	1.52731
47322	STAG1	HGLibA_47322	ACCACCTCAAATAATGTGAC	6.21765	3.80452	0.0820784	0.190466		0.0306331	0.0500632	-5.02876	-4.32011	0.0562552	53824	0.128985	0.0403481	-4.67444	0.88946
47323	STAG2	HGLibA_47323	CTTCAGTCGTAGAGATCCAG	6.35185	3.80452	0.0410392	0.190466		0.0299859	0.0500632	-5.05957	-4.32011	0.060195	55496	0.133861	0.0400245	-4.68984	0.873347
47324	STAG2	HGLibA_47324	TGAGCATGCAGCATACCTTG	13.7325	9.27016	0.205196	0.190466		0.0138697	0.0205461	-6.17192	-5.60499	0.0368237	44088	0.103077	0.0172079	-5.88845	0.986839
47325	STAG2	HGLibA_47325	AGTCCCACATGCTATCCACA	10.5119	9.75243	0.205196	0.285699		0.0271788	0.0292952	-5.20138	-5.09319	0.00148833	8699	0.0211146	0.028237	-5.14728	1.67542
47326	STAG3	HGLibA_47326	CTACTTACCCCTCTGAGGTA	3.93636	1.01811	0.0820784	0.0952331		0.0241932	0.093539	-5.36925	-3.41829	0.243282	98425	0.305041	0.0588661	-4.39377	0.515642
47327	STAG3	HGLibA_47327	CCAGTCTACCCTTTGATGAC	16.64	19.0762	0.328314	0.238083		0.0143078	0.0124806	-6.12705	-6.32417	0.0047756	15846	0.0371931	0.0133942	-6.22561	1.42954
47328	STAG3	HGLibA_47328	ACCACTCGGGACCCTTTCTT	0.626238	2.03622	0.0410392	0.0476165		0.0760358	0.0233848	-3.71718	-5.41829	0.209487	93566	0.276307	0.0497103	-4.56773	0.558607
47329	STAM	HGLibA_47329	CTCAGCAGTATTCATCTCGC	6.26238	1.87547	0.0820784	0.285699		0.0456215	0.152335	-4.45414	-2.71468	0.218869	94938	0.284511	0.0989782	-3.58441	0.545901
47330	STAM	HGLibA_47330	AGATCCTCACGTTGCTATGC	10.6461	13.289	0.123118	0.285699		0.0268362	0.0214989	-5.21968	-5.53959	0.0124325	25749	0.0595872	0.0241675	-5.37964	1.22485
47331	STAM	HGLibA_47331	TAGGTCTGGCTGATCATCAC	11.0039	11.8958	0.246235	0.285699		0.0259634	0.0240168	-5.26737	-5.37981	0.00158932	9014	0.0217595	0.0249901	-5.32359	1.66235
47332	STAM2	HGLibA_47332	GTTCGATGACGTACCATTCT	14.8955	17.2007	0.246235	0.14285		0.0095901	0.00830487	-6.70424	-6.91183	0.00525453	16616	0.0390267	0.00894748	-6.80803	1.40864
47333	STAM2	HGLibA_47333	AGTGCTTGCAGAGCAACATG	7.38067	7.98413	0.123118	0.14285		0.0193546	0.0178917	-5.69118	-5.80457	0.00159528	9044	0.0217686	0.0186231	-5.74787	1.66217
47334	STAM2	HGLibA_47334	GTCATCGAACAAAAACAAAG	0.805164	0.0535848	0.0410392	0.0476165		0.059139	0.888621	-4.07975	-0.17036	0.413299	113507	0.449362	0.47388	-2.12505	0.347404
47335	STAMBP	HGLibA_47335	ATGGCGCAATCCATCGATTG	17.4005	9.91318	0.287275	0.14285		0.00820952	0.0144101	-6.92849	-6.11678	0.0695931	59260	0.14493	0.0113098	-6.52263	0.838841
47336	STAMBP	HGLibA_47336	TGGCCCGCTAGTGCCTGACT	26.7941	25.5063	0.656627	0.714248		0.026657	0.0280028	-5.22934	-5.15829	0.000639956	5411	0.0145958	0.0273299	-5.19382	1.83577
47337	STAMBP	HGLibA_47337	TTTACAGTTCCCACAATCGA	1.92345	3.80452	0.0820784	0.0476165		0.0247558	0.0125158	-5.33609	-6.32011	0.0968166	68682	0.173965	0.0186358	-5.8281	0.759539
47338	STAMBPL1	HGLibA_47338	CCAGACCTAAAGTAACGTCG	2.41549	6.91243	0.0820784	0.14285		0.059139	0.0206656	-4.07975	-5.59662	0.180266	88542	0.251257	0.0399023	-4.83819	0.599882
47339	STAMBPL1	HGLibA_47339	TCACTCCACGACGTTACTTT	48.6677	73.1432	0.984941	0.904714		0.0185896	0.0123691	-5.74936	-6.33712	0.0392215	45418	0.106574	0.0154794	-6.04324	0.972349
47340	STAMBPL1	HGLibA_47340	CACATTGCTGGTAATCTCGA	1.07355	4.17961	0.0820784	0.0952331		0.0887084	0.0227852	-3.49478	-5.45576	0.243839	98488	0.305544	0.0557468	-4.47527	0.514926
47341	STAP1	HGLibA_47341	ATCCTGCGAGGGGCTGGTTT	6.30712	8.25205	0.164157	0.0952331		0.0150993	0.0115405	-6.04937	-6.43715	0.0180232	31080	0.0715656	0.0133199	-6.24326	1.1453
47342	STAP1	HGLibA_47342	CACAGGAGTATGAGCATTAC	6.21765	9.10941	0.328314	0.0952331		0.0153166	0.0104544	-6.02876	-6.57975	0.0358667	43521	0.101706	0.0128855	-6.30426	0.992654
47343	STAP1	HGLibA_47343	CCCCAAAACCAGCCCCTCGC	1.92345	3.26867	0.123118	0.14285		0.0742675	0.0437027	-3.75112	-4.51613	0.0671607	58330	0.142094	0.0589851	-4.13363	0.847423
47344	STAP2	HGLibA_47344	CCCCAAGTACGTGATCGATG	11.8538	12.9675	0.287275	0.285699		0.0241019	0.0220319	-5.37471	-5.50426	0.00210287	10429	0.0248842	0.0230669	-5.43948	1.60408
47345	STAP2	HGLibA_47345	TCTCGTAGTCCTCGTCTAAC	26.7493	19.9871	0.492471	0.380932		0.0142408	0.0190589	-6.13382	-5.71339	0.021061	33521	0.0775382	0.0166499	-5.92361	1.11048
47346	STAP2	HGLibA_47346	AGGCTACGTGGAAGCCGATA	0.492044	0.589432	0.0410392	0.0476165		0.0967728	0.0807837	-3.36925	-3.62979	0.00952802	22411	0.0524681	0.0887783	-3.49952	1.2801
47347	STAR	HGLibA_47347	CGGCGGCGGAGCTCTCTACT	1.20775	0.696602	0.0410392	0.0476165		0.039426	0.0683555	-4.66471	-3.8708	0.0709333	59785	0.146424	0.0538907	-4.26775	0.834388
47348	STAR	HGLibA_47348	TACATTCATTACTCACGAGC	2.1471	1.60754	0.0820784	0.0476165		0.0221771	0.0296207	-5.49478	-5.07725	0.0215298	33873	0.0784404	0.0258989	-5.28602	1.10546
47349	STAR	HGLibA_47349	GGGCCCTCCGGTTCAGCTCC	2.05764	2.25056	0.0410392	0.0476165		0.0231413	0.0211576	-5.43338	-5.56268	0.00208624	10388	0.0247848	0.0221495	-5.49803	1.60581
47350	STARD10	HGLibA_47350	CTTGACAGTCAACGCTGACG	5.2783	17.9509	0.0410392	0.0952331		0.0180424	0.0053052	-5.79247	-7.55838	0.209998	93653	0.276724	0.0116738	-6.67542	0.557953
47351	STARD10	HGLibA_47351	TAGGACGTCGTAGAGTGTCT	7.96217	5.30489	0.164157	0.238083		0.0299017	0.0448798	-5.06363	-4.47779	0.0401441	45936	0.107851	0.0373908	-4.77071	0.967178
47352	STARD10	HGLibA_47352	GCTCGGACCAAGTCTTTCCG	7.69379	6.53734	0.0820784	0.0476165		0.00618896	0.00728378	-7.33609	-7.1011	0.00666425	18755	0.0438519	0.00673637	-7.21859	1.35801
47353	STARD13	HGLibA_47353	TCATATAACTGAGCGTATTG	12.0775	6.96602	0.205196	0.190466		0.0157704	0.0273422	-5.98664	-5.19273	0.0676035	58496	0.142625	0.0215563	-5.58968	0.845803
47354	STARD13	HGLibA_47354	ACGCAGCAACTGCCTCGATC	7.51486	16.7184	0.246235	0.428549		0.0570268	0.0256333	-4.13221	-5.28584	0.124746	76509	0.201218	0.0413301	-4.70903	0.696332
47355	STARD13	HGLibA_47355	GCTGTCCCGTTCTTTGGACG	18.3846	8.25205	0.328314	0.238083		0.0129501	0.0288513	-6.27089	-5.11522	0.123663	76257	0.200131	0.0209007	-5.69305	0.698685
47356	STARD3	HGLibA_47356	ATCTCCTATGACGTGTCTGC	15.0745	19.7728	0.246235	0.238083		0.0157938	0.0120409	-5.9845	-6.37591	0.0181858	31212	0.071906	0.0139174	-6.1802	1.14323
47357	STARD3	HGLibA_47357	AGCCCCTGCAGACACGTCAT	15.8349	22.3984	0.164157	0.380932		0.0240565	0.0170071	-5.37743	-5.87772	0.0290462	39152	0.0915566	0.0205318	-5.62757	1.03831
47358	STARD3	HGLibA_47358	TCCTGGTACACGAGCTCCGC	3.7127	7.71621	0.164157	0.238083		0.0641266	0.0308549	-3.96293	-5.01836	0.110447	72615	0.187708	0.0474907	-4.49065	0.726517
47359	STARD3NL	HGLibA_47359	TCACCGCTATTGCCCACCAA	7.24647	8.14488	0.205196	0.380932		0.052568	0.0467695	-4.24967	-4.41829	0.00380141	14083	0.0333122	0.0496687	-4.33398	1.4774
47360	STARD3NL	HGLibA_47360	CTGTGTGCAGACTGCGCCAT	38.6479	26.6316	0.369353	0.809481		0.020945	0.0303955	-5.57725	-5.04	0.0334333	42128	0.0979404	0.0256703	-5.30862	1.00904
47361	STARD3NL	HGLibA_47361	ACAGTAATGTTACGAATAAG	10.3777	15.486	0.164157	0.190466		0.0183535	0.0122993	-5.7678	-6.34529	0.0378417	44655	0.104581	0.0153264	-6.05654	0.980546
47362	STARD4	HGLibA_47362	ATAATAGACCATATACGCCC	2.05764	0.589432	0.0410392	0.0476165		0.0231413	0.0807837	-5.43338	-3.62979	0.22354	95764	0.288075	0.0519625	-4.53159	0.540494
47363	STARD4	HGLibA_47363	GTGATGCGTTACACTACTGC	20.8001	24.7562	0.615588	0.190466		0.009157	0.00769369	-6.77091	-7.02211	0.007813	20206	0.047719	0.00842534	-6.89651	1.32131
47364	STARD4	HGLibA_47364	TATATTCAGACAGATCTGCG	0.805164	3.32226	0.0410392	0.0476165		0.059139	0.0143326	-4.07975	-6.12456	0.249803	99335	0.310348	0.0367358	-5.10215	0.508151
47365	STARD5	HGLibA_47365	CGACGCAATGGACCCGGCGC	6.26238	4.28678	0.164157	0.14285		0.0228107	0.0333233	-5.45414	-4.90733	0.0352546	43163	0.1008	0.028067	-5.18073	0.996542
47366	STARD5	HGLibA_47366	GGTAACCGCTGAGGTCGGTA	2.95227	0.857356	0.0820784	0.14285		0.0483864	0.166616	-4.36925	-2.5854	0.229316	96587	0.293001	0.107501	-3.47733	0.533131
47367	STARD5	HGLibA_47367	TCTCATCCCACTTCACTCGT	11.7196	23.2558	0.328314	0.238083		0.0203149	0.0102376	-5.62132	-6.60998	0.096426	68556	0.173581	0.0152762	-6.11565	0.760497
47368	STARD6	HGLibA_47368	AGGAAATCAGATAGTTTAGC	0.67097	1.60754	0.0820784	0.0476165		0.0709667	0.0296207	-3.81671	-5.07725	0.148883	82174	0.223597	0.0502937	-4.44698	0.650534
47369	STARD6	HGLibA_47369	ATAATCGAGATACATCAGGC	7.06755	2.89358	0.123118	0.0476165		0.00673735	0.0164559	-7.2136	-5.92525	0.143652	81039	0.218762	0.0115966	-6.56943	0.660028
47370	STARD6	HGLibA_47370	ATGTAATTCTGTCTCCAGTT	3.75743	2.73282	0.0410392	0.0476165		0.0126726	0.0174239	-6.30214	-5.84279	0.0246744	36160	0.0842117	0.0150483	-6.07246	1.07463
47371	STARD7	HGLibA_47371	ATCCAACTAACACAGTAGCG	3.13119	3.10792	0.0820784	0.190466		0.0608286	0.0612842	-4.03911	-4.02834	0.000345038	3702	0.0115023	0.0610564	-4.03372	1.93922
47372	STARD7	HGLibA_47372	GCTCACCTCGGTACTGGTAA	6.7097	4.82263	0.164157	0.238083		0.0354834	0.0493678	-4.81671	-4.34028	0.0276037	38190	0.0892013	0.0424256	-4.5785	1.04963
47373	STARD7	HGLibA_47373	ACCCACCTTTACCAGTACCG	0.447313	0.589432	0.0410392	0.0476165		0.10645	0.0807837	-3.23175	-3.62979	0.0217852	34043	0.0789745	0.0936169	-3.43077	1.10251
47374	STARD8	HGLibA_47374	AGTCCTCGTCCAGAAAACCG	0.134194	0.696602	0.0410392	0.0476165		0.354834	0.0683555	-1.49478	-3.8708	0.317805	106507	0.368245	0.211595	-2.68279	0.433863
47375	STARD8	HGLibA_47375	TACAGAAGGTTCGTTTCCCC	7.69379	8.35922	0.123118	0.285699		0.0371338	0.0341777	-4.75112	-4.8708	0.00191179	9940	0.023736	0.0356557	-4.81096	1.62459
47376	STARD8	HGLibA_47376	ATGAACCTCCAGTTTCATCG	9.88562	3.32226	0.164157	0.14285		0.0144502	0.0429978	-6.11276	-4.53959	0.188269	89975	0.258233	0.028724	-5.32618	0.587988
47377	STARD9	HGLibA_47377	TAGGTGGACAATCGACCAGA	2.37076	0.214339	0.0820784	0.0476165		0.0200849	0.222155	-5.63774	-2.17036	0.372913	110802	0.415349	0.12112	-3.90405	0.381587
47378	STARD9	HGLibA_47378	CCACATCTTGAGATGCATAC	27.5992	17.6294	0.410392	0.333316		0.012077	0.0189068	-6.37159	-5.72495	0.0467381	49334	0.116917	0.0154919	-6.04827	0.932122
47379	STARD9	HGLibA_47379	GTACTGTCTGGAGTTGCCAA	3.57851	1.3932	0.0820784	0.14285		0.0399188	0.102533	-4.64679	-3.28584	0.162063	84964	0.235397	0.071226	-3.96631	0.628198
47380	STAT1	HGLibA_47380	TCCCATTACAGGCTCAGTCG	15.4323	14.8966	0.287275	0.380932		0.0246841	0.0255718	-5.34028	-5.2893	0.000336049	3631	0.0114217	0.025128	-5.31479	1.94227
47381	STAT1	HGLibA_47381	ATTGATCATCCAGCTGTGAC	0.0894626	0.0535848	0.0410392	0.0476165		0.532251	0.888621	-0.909822	-0.17036	0.274418	102312	0.331009	0.710436	-0.540091	0.48016
47382	STAT1	HGLibA_47382	TTCCCTATAGGATGTCTCAG	10.2882	5.09055	0.123118	0.190466		0.0185131	0.0374156	-5.75531	-4.74022	0.101287	70033	0.178486	0.0279643	-5.24776	0.748397
47383	STAT2	HGLibA_47383	CTCTGTGCAACCGTACACGA	21.6947	18.5939	0.369353	0.476165		0.0219485	0.0256087	-5.50974	-5.28722	0.00613065	18012	0.0420047	0.0237786	-5.39848	1.3767
47384	STAT2	HGLibA_47384	TGGCGGATGATTTCAGTCAG	2.77334	7.3947	0.0410392	0.14285		0.0515081	0.0193178	-4.27906	-5.69392	0.163379	85253	0.236505	0.035413	-4.98649	0.62616
47385	STAT2	HGLibA_47385	CCATCATAGCCCTTAAATCC	5.63615	2.78641	0.0410392	0.0952331		0.0168968	0.0341777	-5.8871	-4.8708	0.100752	69881	0.17793	0.0255373	-5.37895	0.74975
47386	STAT3	HGLibA_47386	AGATTGCCCGGATTGTGGCC	1.69979	0.375093	0.0410392	0.0952331		0.0560264	0.253892	-4.15775	-1.97771	0.281193	103123	0.336514	0.154959	-3.06773	0.472997
47387	STAT3	HGLibA_47387	AGAGAACATTCGACTCTTGC	5.05464	5.94791	0.0410392	0.0952331		0.0188407	0.0160112	-5.73	-5.96478	0.00671441	18809	0.0440551	0.017426	-5.84739	1.356
47388	STAT3	HGLibA_47388	ACAATCCGGGCAATCTCCAT	27.1966	4.01886	0.328314	0.190466		0.0070033	0.0473931	-7.15775	-4.39918	0.316456	106381	0.367116	0.0271982	-5.77846	0.435197
47389	STAT4	HGLibA_47389	TGACACGTTGTACCAAATGA	3.89162	10.0739	0.0410392	0.190466		0.0489426	0.0189068	-4.35277	-5.72495	0.1565	83840	0.230365	0.0339247	-5.03886	0.637583
47390	STAT4	HGLibA_47390	AGAGTCTACCTGGGAATCGT	2.997	10.0739	0.0410392	0.0476165		0.0158881	0.00472671	-5.97591	-7.72495	0.208023	93348	0.275018	0.0103074	-6.85043	0.560639
47391	STAT4	HGLibA_47391	GTTCAATAGCTTTACACTAT	4.02582	4.39395	0.123118	0.0476165		0.0118278	0.0108368	-6.40168	-6.52791	0.00206893	10360	0.0246456	0.0113323	-6.46479	1.60826
47392	STAT5A	HGLibA_47392	GCACTACGCCACGCAGCTCC	4.60733	10.1275	0.0820784	0.238083		0.0516748	0.0235085	-4.27439	-5.41067	0.120756	75512	0.197355	0.0375917	-4.84253	0.704752
47393	STAT5A	HGLibA_47393	TACACCCACCTGGAGCTGCG	6.5755	5.25131	0.246235	0.190466		0.028966	0.0362702	-5.10949	-4.78507	0.0132711	26583	0.0616107	0.0326181	-4.94728	1.21034
47394	STAT5A	HGLibA_47394	ACCAGGACTGTAGCACGTCC	7.06755	8.94865	0.246235	0.0476165		0.00673735	0.00532108	-7.2136	-7.55406	0.0141677	27543	0.0634809	0.00602922	-7.38383	1.19736
47395	STAT5B	HGLibA_47395	CATCAGATGCAAGCGTTATA	4.60733	1.50037	0.0820784	0.0952331		0.0206699	0.0634729	-5.59632	-3.97771	0.196511	91474	0.265121	0.0420714	-4.78702	0.576557
47396	STAT5B	HGLibA_47396	AGTAGATCTTGATAATCCAC	10.6013	10.717	0.246235	0.190466		0.0179663	0.0177724	-5.79857	-5.81422	3.77937e-05	702	0.0066441	0.0178693	-5.80639	2.17756
47397	STAT5B	HGLibA_47397	TAAATAATGCCGCACCTCAA	3.44431	2.41131	0.0820784	0.0476165		0.0138247	0.0197471	-6.17661	-5.66221	0.0310722	40580	0.0944961	0.0167859	-5.91941	1.02459
47398	STAT6	HGLibA_47398	TCCTGAGAACCCTCGTCACC	13.5983	13.2354	0.287275	0.333316		0.0245115	0.0251836	-5.3504	-5.31137	0.000194673	2476	0.00970308	0.0248476	-5.33088	2.01309
47399	STAT6	HGLibA_47399	CCGGGGAATACCTGGTGACG	0.715701	1.01811	0.0820784	0.14285		0.199594	0.140309	-2.32486	-2.83333	0.0393405	45501	0.106702	0.169951	-2.57909	0.971828
47400	STAT6	HGLibA_47400	CATCAACAACACTGTGCCCT	28.7175	32.6867	0.656627	0.619015		0.0215553	0.0189378	-5.53581	-5.72259	0.00432967	15060	0.03548	0.0202466	-5.6292	1.45002
47401	STATH	HGLibA_47401	GGGAGCTGATTCATCTGAAG	0.67097	0.375093	0.0820784	0.0476165		0.0709667	0.126946	-3.81671	-2.97771	0.0914086	67022	0.168315	0.0989563	-3.39721	0.773876
47402	STATH	HGLibA_47402	TATAGTGGTTGTTCTGGAAC	3.26539	5.14414	0.123118	0.14285		0.0437466	0.0277694	-4.51468	-5.17036	0.049325	50616	0.120263	0.035758	-4.84252	0.919867
47403	STATH	HGLibA_47403	TATTGTGGTTGGTATGGTTG	5.23356	7.07319	0.0410392	0.238083		0.0454915	0.0336599	-4.45826	-4.89283	0.022854	34837	0.0809609	0.0395757	-4.67554	1.09172
47404	STAU1	HGLibA_47404	AAACTCCCCAACCGAAACCT	3.75743	2.83999	0.0820784	0.0952331		0.0253453	0.0335329	-5.30214	-4.89828	0.0198196	32612	0.0750018	0.0294391	-5.10021	1.12493
47405	STAU1	HGLibA_47405	TAGCTTACCTCGAAATTCAC	1.78925	4.71546	0.0410392	0.0476165		0.0266125	0.010098	-5.23175	-6.62979	0.159638	84480	0.233204	0.0183552	-5.93077	0.632264
47406	STAU1	HGLibA_47406	CTGCAGGATCCTCAACGCTT	16.1033	3.91169	0.205196	0.190466		0.0118278	0.0486916	-6.40168	-4.36018	0.248841	99226	0.309493	0.0302597	-5.38093	0.509349
47407	STAU2	HGLibA_47407	ACGTCGAGAATTTGTGATGC	5.2783	4.44753	0.123118	0.14285		0.0270636	0.0321188	-5.2075	-4.96044	0.00762843	19996	0.047081	0.0295912	-5.08397	1.32715
47408	STAU2	HGLibA_47408	GTAGGCAATGAAGTTGCTAC	15.9243	14.3071	0.164157	0.190466		0.0119607	0.0133127	-6.38556	-6.23106	0.00291795	12293	0.0292937	0.0126367	-6.30831	1.53323
47409	STAU2	HGLibA_47409	ATCACAAATTCTCGACGTCG	1.74452	1.55396	0.0410392	0.0952331		0.0545898	0.0612842	-4.19522	-4.02834	0.00390235	14299	0.0336802	0.057937	-4.11178	1.47263
47410	STBD1	HGLibA_47410	TCTCAGCCATGGGCGCCGTC	33.2354	12.5388	0.574549	0.714248		0.0214906	0.0569629	-5.54015	-4.13383	0.164611	85506	0.237584	0.0392267	-4.83699	0.624184
47411	STBD1	HGLibA_47411	GCAAGTTAGTGTCAGGTTCC	2.41549	4.98338	0.0820784	0.0952331		0.039426	0.0191101	-4.66471	-5.70952	0.106605	71519	0.183955	0.029268	-5.18711	0.735289
47412	STBD1	HGLibA_47412	ACCGGGTTGACCACGAGGAG	3.84689	5.84074	0.123118	0.190466		0.0495117	0.0326099	-4.33609	-4.93854	0.0424304	47098	0.111181	0.0410608	-4.63732	0.953971
47413	STC1	HGLibA_47413	ACCCACGAGCTGACTTCAAC	3.80216	8.73432	0.205196	0.14285		0.0375706	0.016355	-4.73425	-5.93413	0.13209	78261	0.208295	0.0269628	-5.33419	0.681321
47414	STC1	HGLibA_47414	ATGTGTGCAGCATCGCCAAG	12.2564	20.3086	0.246235	0.285699		0.0233102	0.0140679	-5.42289	-6.15145	0.0577685	54492	0.130832	0.0186891	-5.78717	0.883288
47415	STC1	HGLibA_47415	CGAGTGGCGGCTCAAAACTC	6.44131	3.69735	0.0820784	0.0952331		0.0147847	0.0257571	-6.07975	-5.27888	0.0682083	58763	0.143248	0.0202709	-5.67932	0.843913
47416	STC2	HGLibA_47416	CCGCGCACAGGTCGTGCTTG	10.2435	11.3064	0.287275	0.190466		0.0185939	0.0168459	-5.74903	-5.89146	0.00255564	11515	0.0273898	0.0177199	-5.82024	1.56241
47417	STC2	HGLibA_47417	CAAGTTCACGAGGTCCACGT	13.7772	30.5433	0.369353	0.238083		0.0172809	0.00779492	-5.85468	-7.00325	0.120991	75555	0.197626	0.0125379	-6.42897	0.704156
47418	STC2	HGLibA_47418	TGGCCACCTTTGACCCGGCG	4.92044	3.26867	0.123118	0.14285		0.0290319	0.0437027	-5.10622	-4.51613	0.0408245	46301	0.108814	0.0363673	-4.81118	0.963316
47419	STEAP1	HGLibA_47419	CGTGTATTGTGCCCAGTAGA	2.32603	4.71546	0.0820784	0.0476165		0.0204712	0.010098	-5.61026	-6.62979	0.101637	70154	0.178794	0.0152846	-6.12003	0.747646
47420	STEAP1	HGLibA_47420	TCCTTTGTAGCATAAGGACA	5.994	7.55545	0.0410392	0.190466		0.0317762	0.0252091	-4.97591	-5.30991	0.01359	26908	0.0623293	0.0284926	-5.14291	1.20531
47421	STEAP1	HGLibA_47421	TTTAGAAGAAGACGATTATT	6.66497	4.98338	0.0410392	0.190466		0.0285772	0.0382203	-5.12899	-4.70952	0.0211736	33599	0.0777717	0.0333987	-4.91925	1.10918
47422	STEAP1B	HGLibA_47422	ATACTCTGTCTTACGCAATG	9.25938	12.7532	0.328314	0.333316		0.0359976	0.0261359	-4.79595	-5.25782	0.0257473	36879	0.0861601	0.0310668	-5.02689	1.06469
47423	STEAP1B	HGLibA_47423	TTTAGAAGACAACGATTATT	7.38067	7.82337	0.164157	0.285699		0.0387091	0.0365187	-4.69118	-4.77522	0.000966792	6795	0.0175589	0.0376139	-4.7332	1.7555
47424	STEAP1B	HGLibA_47424	TTCAGAACTTCAGCACGCAC	6.30712	10.717	0.0820784	0.0952331		0.0150993	0.00888621	-6.04937	-6.81422	0.0621958	56303	0.136327	0.0119928	-6.43179	0.865417
47425	STEAP2	HGLibA_47425	CAATATTCAAGCGCGACAAC	6.08346	1.92905	0.123118	0.0476165		0.00782721	0.0246839	-6.99729	-5.34028	0.199748	92007	0.267927	0.0162556	-6.16879	0.571984
47426	STEAP2	HGLibA_47426	CTCTCCCTAGTATACCTCGC	8.67788	4.98338	0.123118	0.0952331		0.0109742	0.0191101	-6.50974	-5.70952	0.0679287	58631	0.142981	0.0150422	-6.10963	0.84472
47427	STEAP2	HGLibA_47427	ACCTGCCGGCTGGCATCCTT	5.77034	3.53659	0.0410392	0.0952331		0.0165039	0.0269279	-5.92105	-5.21475	0.0545516	53070	0.126856	0.0217159	-5.5679	0.896688
47428	STEAP3	HGLibA_47428	CCATTGCAAACTCGCTCAAC	8.1411	5.19772	0.0410392	0.380932		0.0467913	0.0732883	-4.41762	-3.77027	0.0487983	50388	0.119518	0.0600398	-4.09394	0.922568
47429	STEAP3	HGLibA_47429	CAGCGATAGTAGCCTTGCCA	0.0447313	1.0717	0.0410392	0.0476165		1.0645	0.044431	0.0901775	-4.49229	0.422355	115993	0.449366	0.554466	-2.20106	0.3474
47430	STEAP3	HGLibA_47430	TCATACGTGGCTCGTCTTCT	53.3197	52.781	0.615588	0.523782		0.00982342	0.00992369	-6.66956	-6.65491	2.71091e-05	515	0.00649623	0.00987355	-6.66223	2.18734
47431	STEAP4	HGLibA_47431	AATACCGTCGATTCCCAGAC	0.0894626	0.214339	0.0410392	0.0952331		1.0645	0.44431	0.0901775	-1.17036	0.343543	108563	0.390529	0.754406	-0.540091	0.408347
47432	STEAP4	HGLibA_47432	CATCGTACATAATATCGAAT	1.29721	1.66113	0.0820784	0.0476165		0.0367069	0.0286652	-4.7678	-5.12456	0.0162935	29502	0.0681582	0.0326861	-4.94618	1.16648
47433	STEAP4	HGLibA_47433	ATCTCTTCCCACCGTACACC	13.9562	9.21658	0.369353	0.285699		0.0204712	0.0309984	-5.61026	-5.01166	0.0415729	46679	0.109911	0.0257348	-5.31096	0.958958
47434	STH	HGLibA_47434	AATTAACCCCGCATTCAATG	1.69979	0.589432	0.0820784	0.0952331		0.0560264	0.161567	-4.15775	-2.62979	0.197537	91665	0.26595	0.108797	-3.39377	0.575201
47435	STH	HGLibA_47435	TGGCCGGCCCTCATTGAATG	0.849895	1.50037	0.123118	0.0952331		0.112053	0.0634729	-3.15775	-3.97771	0.0819626	63809	0.158521	0.0877628	-3.56773	0.799912
47436	STH	HGLibA_47436	AGCCAACCTCAGATGAACTC	0.0894626	2.62565	0.0410392	0.0476165		0.532251	0.0181351	-0.909822	-5.78507	0.409193	113166	0.446238	0.275193	-3.34745	0.350434
47437	STIL	HGLibA_47437	TAGCATGACGATAAGCAAGT	16.1927	20.5765	0.328314	0.285699		0.0176437	0.0138847	-5.82471	-6.17036	0.0143863	27746	0.0639888	0.0157642	-5.99753	1.1939
47438	STIL	HGLibA_47438	GGCCGTGCAAAAGGATATAT	1.92345	2.03622	0.0410392	0.0952331		0.0495117	0.0467695	-4.33609	-4.41829	0.0010692	7209	0.0183036	0.0481406	-4.37719	1.73746
47439	STIL	HGLibA_47439	TTCTATACCTGGTATTCATC	3.62324	6.21583	0.0410392	0.0952331		0.026284	0.0153211	-5.24967	-6.02834	0.0645848	57299	0.139103	0.0208025	-5.63901	0.856663
47440	STIM1	HGLibA_47440	CACAGTATACAATTGGACCG	4.4284	4.44753	0.0820784	0.14285		0.0322576	0.0321188	-4.95422	-4.96044	5.4235e-05	955	0.00700858	0.0321882	-4.95733	2.15437
47441	STIM1	HGLibA_47441	TGAGGATAAGCTCATCAGCG	7.60432	7.44828	0.0410392	0.238083		0.0313089	0.0319648	-4.99729	-4.96737	0.00028933	3308	0.010794	0.0316368	-4.98233	1.96682
47442	STIM1	HGLibA_47442	CTCAGTATGAGGAGACCTTC	9.03573	8.41281	0.164157	0.238083		0.026349	0.0283	-5.24611	-5.14305	0.00135144	8228	0.0202701	0.0273245	-5.19458	1.69314
47443	STIM2	HGLibA_47443	AGATAAACATATAACGATTG	3.62324	1.3932	0.0820784	0.0952331		0.026284	0.0683555	-5.24967	-3.8708	0.162219	84994	0.235541	0.0473197	-4.56024	0.627934
47444	STIM2	HGLibA_47444	CCCTTGAAGACACTCTTCAG	6.97809	5.89432	0.123118	0.0476165		0.00682373	0.00807837	-7.19522	-6.95172	0.00723626	19506	0.0457826	0.00745105	-7.07347	1.3393
47445	STIM2	HGLibA_47445	ACCACTGAAGAGTGTCTTCA	12.5695	6.80526	0.123118	0.285699		0.0227296	0.0419821	-5.45929	-4.57408	0.0813263	63625	0.157746	0.0323558	-5.01668	0.802043
47446	STIP1	HGLibA_47446	CATCGATGTTACCCACGCTC	21.2026	23.4165	0.53351	0.285699		0.0134747	0.0122007	-6.2136	-6.35689	0.00257687	11553	0.0275266	0.0128377	-6.28525	1.56025
47447	STIP1	HGLibA_47447	TACTGCCCAGATCGACCCCA	10.7355	17.2543	0.451431	0.190466		0.0177417	0.0110388	-5.81671	-6.50128	0.05247	52113	0.124256	0.0143902	-6.15899	0.905681
47448	STIP1	HGLibA_47448	CTACTCCGAAGCTATTAAGC	0.492044	1.28603	0.0410392	0.0952331		0.193546	0.0740517	-2.36925	-3.75532	0.175195	87601	0.246812	0.133799	-3.06229	0.607634
47449	STK10	HGLibA_47449	GGCGGACGTGCTCATATTCG	4.78625	8.73432	0.0820784	0.190466		0.0397944	0.0218066	-4.65129	-5.51909	0.0785487	62611	0.154825	0.0308005	-5.08519	0.810158
47450	STK10	HGLibA_47450	CAACGTGCTGATGACCCTCG	33.5038	38.9561	0.451431	0.714248		0.0213184	0.0183347	-5.55175	-5.76928	0.00581127	17470	0.0410518	0.0198266	-5.66052	1.38667
47451	STK10	HGLibA_47451	TGAGCACGTCCGCCGCGACC	5.94926	27.0067	0.205196	0.285699		0.0480226	0.0105788	-4.38014	-6.56268	0.263075	100939	0.321644	0.0293007	-5.47141	0.492625
47452	STK11	HGLibA_47452	CAGGTGTCGTCCGCCGCGAA	0.760432	2.03622	0.0410392	0.190466		0.250471	0.093539	-1.99729	-3.41829	0.183914	89185	0.254494	0.172005	-2.70779	0.594323
47453	STK11	HGLibA_47453	CAGCCGCCCGAGATTGCCAA	1.74452	1.98264	0.164157	0.0952331		0.0545898	0.0480336	-4.19522	-4.37981	0.0050711	16329	0.0383263	0.0513117	-4.28752	1.4165
47454	STK11	HGLibA_47454	CCACCGCATCGACTCCACCG	5.72561	7.66262	0.164157	0.238083		0.0415821	0.0310707	-4.58789	-5.0083	0.0215635	33901	0.0784985	0.0363264	-4.7981	1.10514
47455	STK11IP	HGLibA_47455	TGAGGTGTTCAGCGATGCCC	6.62023	6.48376	0.123118	0.0952331		0.0143852	0.0146879	-6.11928	-6.08922	0.000116843	1703	0.00846726	0.0145366	-6.10425	2.07226
47456	STK11IP	HGLibA_47456	GCTCTGTGGACCACCGACTC	26.0336	16.9328	0.369353	0.190466		0.00731616	0.0112484	-7.0947	-6.47414	0.0431169	47502	0.112018	0.00928226	-6.78442	0.950711
47457	STK11IP	HGLibA_47457	GCACCGAGCACCCGTGACCA	0.223657	0.696602	0.164157	0.0476165		0.2129	0.0683555	-2.23175	-3.8708	0.283029	103306	0.338111	0.140628	-3.05128	0.47094
47458	STK16	HGLibA_47458	GATGCATGTCGGCTTCTCGC	6.12819	7.44828	0.0820784	0.238083		0.0388504	0.0319648	-4.68593	-4.96737	0.00990593	22860	0.0534777	0.0354076	-4.82665	1.27183
47459	STK16	HGLibA_47459	TGACCGAGGATCAAATCCTT	1.38667	4.44753	0.0410392	0.190466		0.137355	0.0428251	-2.86402	-4.5454	0.209023	93507	0.27587	0.09009	-3.70471	0.559296
47460	STK16	HGLibA_47460	TGTTGCAGAGAGGTACGCTG	6.08346	16.0218	0.164157	0.190466		0.0313089	0.0118879	-4.99729	-6.39436	0.160097	84574	0.233614	0.0215984	-5.69582	0.631501
47461	STK17A	HGLibA_47461	AACTAGCACAAGACAATCCT	7.47013	10.8241	0.328314	0.285699		0.0382456	0.0263947	-4.70856	-5.24361	0.0341594	42502	0.099187	0.0323201	-4.97609	1.00355
47462	STK17A	HGLibA_47462	TTATTTCCATCCGACAATCT	17.3558	4.76904	0.246235	0.14285		0.00823068	0.0299535	-6.92477	-5.06113	0.226342	96138	0.290552	0.0190921	-5.99295	0.536777
47463	STK17A	HGLibA_47463	TGAAGAGCTCCGAGAAATTA	0.715701	0.375093	0.0820784	0.0952331		0.133063	0.253892	-2.90982	-1.97771	0.115589	74062	0.192609	0.193477	-2.44377	0.715324
47464	STK17B	HGLibA_47464	AATCACCTAACATGTCGAGG	11.6749	24.649	0.369353	0.238083		0.0203927	0.00965892	-5.6158	-6.69392	0.110516	72630	0.187787	0.0150258	-6.15486	0.726335
47465	STK17B	HGLibA_47465	CTGAGCAGCATATACCCTCT	15.3428	9.37733	0.205196	0.0952331		0.006207	0.0101557	-7.33189	-6.62157	0.054834	53191	0.127223	0.00818134	-6.97673	0.895435
47466	STK17B	HGLibA_47466	TAGGGCATGCGTGTGAACTT	0.223657	4.07244	0.0410392	0.14285		0.638701	0.0350771	-0.646788	-4.83333	0.397328	112369	0.436371	0.336889	-2.74006	0.360144
47467	STK19	HGLibA_47467	CGTACGTCACTGCTCTGCGC	16.1927	33.3297	0.53351	0.476165		0.0294061	0.0142865	-5.08774	-6.1292	0.105419	71209	0.182699	0.0218463	-5.60847	0.738263
47468	STK19	HGLibA_47468	CGGCGCAGAGCAGTGACGTA	18.9661	28.3999	0.246235	0.619015		0.032638	0.0217964	-4.9373	-5.51977	0.038837	45185	0.106073	0.0272172	-5.22854	0.974395
47469	STK19	HGLibA_47469	GTCCTCACCGTCCGAGATGC	8.05164	14.7358	0.164157	0.0952331		0.0118278	0.0064627	-6.40168	-7.27365	0.0778947	62342	0.154199	0.00914524	-6.83766	0.811919
47470	STK24	HGLibA_47470	TGACAATCGGACTCAGAAAG	10.2435	3.69735	0.123118	0.14285		0.0139454	0.0386357	-6.16406	-4.69392	0.171914	86906	0.244127	0.0262906	-5.42899	0.612385
47471	STK24	HGLibA_47471	GGCCATCTACCTAGCGGAGG	1.65506	1.98264	0.0820784	0.0952331		0.0575406	0.0480336	-4.11928	-4.37981	0.00885686	21537	0.0507514	0.0527871	-4.24954	1.29455
47472	STK24	HGLibA_47472	GACTGGCCTTGAATAAAAGG	2.23657	2.57207	0.164157	0.0952331		0.04258	0.0370259	-4.55368	-4.75532	0.00562072	17154	0.0404372	0.039803	-4.6545	1.39322
47473	STK25	HGLibA_47473	TCATCGACCGCTATAAGCGC	14.8508	20.7373	0.369353	0.476165		0.0320633	0.0229618	-4.96293	-5.44462	0.0275361	38130	0.0891228	0.0275125	-5.20378	1.05001
47474	STK25	HGLibA_47474	TGCACCCACCTTGAAGTCGT	12.48	5.89432	0.164157	0.285699		0.0228925	0.0484702	-5.44898	-4.36676	0.112671	73297	0.189705	0.0356814	-4.90787	0.721921
47475	STK25	HGLibA_47475	CTGCTCCGAGAGTAGCACGT	21.9183	38.6882	0.451431	0.428549		0.0195521	0.011077	-5.67654	-6.49629	0.0705902	59652	0.14604	0.0153145	-6.08641	0.835527
47476	STK3	HGLibA_47476	TGCTCCGTTCCTAAGGCAGA	33.2801	18.4867	0.328314	0.238083		0.00715391	0.0128786	-7.12705	-6.27888	0.0742993	61037	0.150226	0.0100162	-6.70297	0.823255
47477	STK3	HGLibA_47477	GTGGCATTACCATCTGCCTT	7.82798	4.12603	0.0410392	0.0952331		0.0121657	0.0230811	-6.36103	-5.43715	0.0857178	65143	0.162389	0.0176234	-5.89909	0.789443
47478	STK3	HGLibA_47478	TCCTGAAGATCTGATTCAAC	15.7007	12.1102	0.328314	0.380932		0.0242621	0.0314556	-5.36515	-4.99054	0.0171067	30236	0.0698224	0.0278589	-5.17784	1.15601
47479	STK31	HGLibA_47479	ACTGTCTGAAGTTTGCCCCC	25.0943	15.5932	0.287275	0.380932		0.0151801	0.0244294	-6.04168	-5.35524	0.0520119	51892	0.123696	0.0198047	-5.69846	0.907644
47480	STK31	HGLibA_47480	GAAAATCATCAGCGTTGAAA	0.0447313	0.482263	0.0410392	0.0476165		1.0645	0.0987357	0.0901775	-3.34028	0.421984	115281	0.451744	0.581618	-1.62505	0.345108
47481	STK31	HGLibA_47481	GGGGAATCTTGACCCAAACA	0.939358	0.214339	0.0410392	0.0952331		0.101381	0.44431	-3.30214	-1.17036	0.296625	104628	0.349875	0.272846	-2.23625	0.456087
47482	STK32A	HGLibA_47482	TCTTGAAGTGTTCGCTCCCA	8.36476	6.85885	0.164157	0.238083		0.0284626	0.0347118	-5.13479	-4.84843	0.0101903	23187	0.0542371	0.0315872	-4.99161	1.2657
47483	STK32A	HGLibA_47483	TTACTCACCACAAATTAACC	0.357851	1.12528	0.0820784	0.0476165		0.133063	0.0423153	-2.90982	-4.56268	0.220159	95200	0.2854	0.087689	-3.73625	0.544546
47484	STK32A	HGLibA_47484	CTTCATTGCGTACATCTTCT	24.0207	22.1841	0.246235	0.428549		0.0178408	0.0193178	-5.80868	-5.69392	0.00163921	9168	0.0220655	0.0185793	-5.7513	1.65629
47485	STK32B	HGLibA_47485	ACAAGCAGAAGTGCATCGAG	73.3594	233.254	1307.84	2302.69		31.3892	9.872	4.97219	3.30334	0.0817655	63730	0.158336	20.6306	4.13777	0.80042
47486	STK32B	HGLibA_47486	ACACTCACCACAGATTGACC	11.5407	16.129	0.164157	0.380932		0.0330078	0.0236178	-4.92105	-5.40398	0.0275007	38105	0.0890666	0.0283128	-5.16251	1.05028
47487	STK32B	HGLibA_47487	GCCATTGGTAAAGGGAGTTT	5.23356	1.01811	0.0820784	0.0952331		0.0181966	0.093539	-5.78019	-3.41829	0.286299	103657	0.340859	0.0558678	-4.59924	0.467425
47488	STK32C	HGLibA_47488	CGACCACCAGTCCACCTCGA	14.5377	18.7547	0.328314	0.333316		0.0229277	0.0177724	-5.44676	-5.81422	0.0162943	29507	0.0681497	0.0203501	-5.63049	1.16654
47489	STK32C	HGLibA_47489	CGGGACCGGCTACTCCTTCG	0.939358	1.44679	0.0410392	0.0476165		0.0506905	0.0329119	-4.30214	-4.92525	0.0454857	48713	0.115235	0.0418012	-4.61369	0.938416
47490	STK32C	HGLibA_47490	CTTACGTTGGGCACGAAGCC	16.1033	28.132	0.410392	0.333316		0.0206986	0.0118483	-5.59432	-6.39918	0.0687071	58949	0.14384	0.0162735	-5.99675	0.842121
47491	STK33	HGLibA_47491	CCATTCTCAATCCTTATGTG	0.536776	2.25056	0.123118	0.0952331		0.177417	0.0423153	-2.49478	-4.56268	0.272664	102104	0.329563	0.109866	-3.52873	0.482061
47492	STK33	HGLibA_47492	TGTAACTTACTGTTAACCAC	25.9442	41.7425	0.574549	0.523782		0.0201888	0.0125479	-5.6303	-6.31641	0.0519433	51867	0.123592	0.0163684	-5.97335	0.908008
47493	STK33	HGLibA_47493	GGTCGGGGCAACTTTACAGA	0.178925	0.375093	0.0410392	0.0476165		0.266125	0.126946	-1.90982	-2.97771	0.141176	80458	0.216544	0.196536	-2.44377	0.664454
47494	STK35	HGLibA_47494	TGTTGCCGTGACTCATGCGC	30.1489	52.781	0.656627	0.999947		0.033167	0.0189452	-4.91411	-5.72202	0.0695663	59252	0.144894	0.0260561	-5.31807	0.83895
47495	STK35	HGLibA_47495	CGCGCCCGATCTCCGCCAAC	0.134194	3.8581	0.0410392	0.0476165		0.354834	0.012342	-1.49478	-6.34028	0.404517	112849	0.442377	0.183588	-3.91753	0.354207
47496	STK35	HGLibA_47496	GCTCAGCTGGCGCGAACACG	3.08646	10.9313	0.0820784	0.14285		0.0462827	0.013068	-4.43338	-6.25782	0.220797	95336	0.285818	0.0296753	-5.3456	0.54391
47497	STK36	HGLibA_47497	TTCTCTGAGCGCCCCAATTT	1.4314	0.803771	0.0410392	0.0476165		0.0332657	0.0592414	-4.90982	-4.07725	0.0758978	61627	0.151989	0.0462535	-4.49354	0.818188
47498	STK36	HGLibA_47498	TCAGAACATCCTCCTCGCCA	16.1033	18.1116	0.205196	0.333316		0.0206986	0.0184034	-5.59432	-5.76388	0.00355208	13634	0.0321524	0.019551	-5.6791	1.49279
47499	STK36	HGLibA_47499	GGTGGGAATGCAGATAGTAC	2.32603	3.32226	0.164157	0.14285		0.0614135	0.0429978	-4.0253	-4.53959	0.0330861	41888	0.0974786	0.0522057	-4.28245	1.01109
47500	STK38	HGLibA_47500	TTAAATATTAGAAACGACTC	0.894626	1.23245	0.0820784	0.0476165		0.0532251	0.0386357	-4.23175	-4.69392	0.027708	38261	0.0893723	0.0459304	-4.46284	1.0488
47501	STK38	HGLibA_47501	CGTTTGAAGAGAACAAGACT	15.9691	12.4852	0.205196	0.238083		0.014909	0.0190691	-6.06767	-5.71262	0.0151202	28417	0.0656647	0.016989	-5.89015	1.18267
47502	STK38	HGLibA_47502	TTTCAAGCATATCTGCTTTA	4.29421	3.75093	0.0820784	0.0952331		0.0221771	0.0253892	-5.49478	-5.29964	0.00473682	15772	0.0370642	0.0237831	-5.39721	1.43105
47503	STK38L	HGLibA_47503	TGTCTGGCTTAATATCCCGA	8.49895	1.28603	0.123118	0.14285		0.0168079	0.111078	-5.89472	-3.17036	0.317742	106500	0.368196	0.0639428	-4.53254	0.433921
47504	STK38L	HGLibA_47504	AATAGATGCGATCCACCAGT	6.7097	6.05508	0.164157	0.14285		0.02129	0.0235917	-5.55368	-5.40558	0.00275271	11956	0.0284138	0.0224409	-5.47963	1.54647
47505	STK38L	HGLibA_47505	AAAGTCATCCAAGCCAAGTC	8.00691	5.14414	0.164157	0.0952331		0.0118939	0.0185129	-6.39364	-5.75532	0.0459656	48993	0.115785	0.0152034	-6.07448	0.936347
47506	STK39	HGLibA_47506	AATAGGTCACTACGTTGGGA	4.51786	6.00149	0.246235	0.238083		0.0526981	0.0396706	-4.24611	-4.65579	0.0211672	33594	0.07776	0.0461843	-4.45095	1.10924
47507	STK39	HGLibA_47507	TGTCTACTTAGGTTCAATGT	20.6211	41.6889	0.779745	0.238083		0.0115456	0.00571093	-6.43652	-7.45206	0.100686	69864	0.177857	0.00862825	-6.94429	0.749929
47508	STK39	HGLibA_47508	TACTAATAGTTCATCCATAC	10.7355	2.25056	0.0410392	0.238083		0.0221771	0.105788	-5.49478	-3.24075	0.273037	102135	0.329914	0.0639827	-4.36777	0.481599
47509	STK4	HGLibA_47509	AGCTTTGTATACGCTGCCAT	1.38667	1.44679	0.0410392	0.0952331		0.0686775	0.0658238	-3.86402	-3.92525	0.000899305	6554	0.0169338	0.0672506	-3.89463	1.77125
47510	STK4	HGLibA_47510	TGGCCCCTCACCGGCGCGGC	2.72861	8.51998	0.246235	0.0952331		0.0349017	0.0111776	-4.84056	-6.48324	0.200446	92145	0.26846	0.0230396	-5.6619	0.57112
47511	STK4	HGLibA_47511	CCTCAGCTGTACCGTCTCCA	7.06755	14.2535	0.164157	0.14285		0.020212	0.010022	-5.62864	-6.64068	0.0997479	69580	0.176919	0.015117	-6.13466	0.752227
47512	STK40	HGLibA_47512	CTTCTACGACGTGGTCCGCG	15.3876	23.2558	0.410392	0.380932		0.0247558	0.0163801	-5.33609	-5.93191	0.0405965	46200	0.108443	0.020568	-5.634	0.9648
47513	STK40	HGLibA_47513	ACACGTACCGCTGAGCACGT	33.8169	19.8264	0.492471	0.857098		0.0253453	0.0432302	-5.30214	-4.53182	0.0647463	57369	0.139281	0.0342877	-4.91698	0.856108
47514	STK40	HGLibA_47514	CCGCACCTGTGAAATCGTTG	7.82798	6.10866	0.164157	0.0952331		0.0121657	0.0155898	-6.36103	-6.00325	0.0154614	28715	0.0664497	0.0138778	-6.18214	1.17751
47515	STMN1	HGLibA_47515	ACTGGAACGTTTGCGAGAGA	4.33894	4.76904	0.0410392	0.0476165		0.0109742	0.0099845	-6.50974	-6.64609	0.00226686	10860	0.0257602	0.0104794	-6.57791	1.58905
47516	STMN1	HGLibA_47516	CTCTCGCAAACGTTCCAGTT	5.45722	1.71471	0.0820784	0.0476165		0.00872542	0.0277694	-6.84056	-5.17036	0.200613	92178	0.268588	0.0182474	-6.00546	0.570913
47517	STMN1	HGLibA_47517	TCAGCTTCAGTCTCGTCAGC	7.55959	6.75168	0.123118	0.285699		0.0377929	0.0423153	-4.72574	-4.56268	0.00349546	13514	0.0319209	0.0400541	-4.64421	1.49593
47518	STMN2	HGLibA_47518	ATCAACATCTATACTTACGA	5.72561	4.01886	0.0820784	0.190466		0.0332657	0.0473931	-4.90982	-4.39918	0.0310875	40589	0.0945215	0.0403294	-4.6545	1.02447
47519	STMN2	HGLibA_47519	GTATAGATGTTGATGTTGCG	11.0486	7.18036	0.164157	0.0952331		0.00861944	0.013263	-6.85819	-6.23645	0.0433621	47641	0.112327	0.0109412	-6.54732	0.949516
47520	STMN2	HGLibA_47520	TGCTATTATTGAACGTCTGC	9.84089	5.94791	0.164157	0.14285		0.0145159	0.0240168	-6.10622	-5.37981	0.0578036	54499	0.130894	0.0192664	-5.74302	0.88308
47521	STMN3	HGLibA_47521	CCCAATACCGTCTACCAGTA	4.92044	1.17886	0.0410392	0.0476165		0.00967728	0.0403919	-6.69118	-4.62979	0.249412	99295	0.309987	0.0250346	-5.66049	0.508656
47522	STMN3	HGLibA_47522	GAGCCTACCGGAAATGGTGC	3.26539	5.57281	0.164157	0.0952331		0.0291644	0.0170889	-5.09965	-5.8708	0.0653867	57624	0.140036	0.0231266	-5.48522	0.85376
47523	STMN3	HGLibA_47523	CGCACAGACGCAGGAGGCGC	3.31012	2.14339	0.0410392	0.0476165		0.0143852	0.0222155	-6.11928	-5.49229	0.0441861	48076	0.113426	0.0183003	-5.80578	0.945289
47524	STMN4	HGLibA_47524	ACTTATTCAGGGGATCGGCC	6.03873	2.19698	0.0820784	0.0476165		0.00788519	0.0216737	-6.98664	-5.52791	0.169337	86429	0.241794	0.0147794	-6.25728	0.616554
47525	STMN4	HGLibA_47525	TTGGTGCGTCATTTCCGACA	2.50495	6.80526	0.0410392	0.0952331		0.0380179	0.013994	-4.71718	-6.15904	0.16653	85911	0.23922	0.026006	-5.43811	0.621202
47526	STMN4	HGLibA_47526	AGGGATGGGTCTCGCCGCCT	3.93636	2.73282	0.123118	0.0476165		0.0120966	0.0174239	-6.36925	-5.84279	0.0327528	41685	0.0969668	0.0147603	-6.10602	1.01338
47527	STMND1	HGLibA_47527	GCCGAGGTTGCATTTGCCAA	5.45722	4.39395	0.123118	0.190466		0.0349017	0.0433474	-4.84056	-4.52791	0.0122493	25558	0.0591479	0.0391245	-4.68424	1.22806
47528	STMND1	HGLibA_47528	TCAGAGCAGCTTCCATCCGG	1.20775	0.803771	0.0410392	0.0952331		0.0788519	0.118483	-3.66471	-3.07725	0.0441387	48053	0.113358	0.0986674	-3.37098	0.945547
47529	STMND1	HGLibA_47529	AGTAGACTATGTCATCTGCT	2.81807	2.19698	0.0410392	0.0476165		0.0168968	0.0216737	-5.8871	-5.52791	0.0155275	28759	0.066632	0.0192853	-5.70751	1.17632
47530	STOM	HGLibA_47530	CCGCGTTCAGAATGCAACCC	8.72261	9.91318	0.205196	0.14285		0.0163769	0.0144101	-5.93219	-6.11678	0.00422303	14873	0.0350412	0.0153935	-6.02448	1.45542
47531	STOM	HGLibA_47531	TCAGTGACAATTAGCGTGGA	7.4254	2.14339	0.205196	0.190466		0.0256506	0.0888621	-5.28486	-3.49229	0.224579	95904	0.288993	0.0572564	-4.38857	0.539113
47532	STOM	HGLibA_47532	GCGACCCAATCTAAAGATGA	0.805164	0.910941	0.0410392	0.0476165		0.059139	0.0522718	-4.07975	-4.25782	0.00421399	14848	0.0350251	0.0557054	-4.16879	1.45562
47533	STOML1	HGLibA_47533	CCGATGTCCAGTTTCGCATC	9.75143	14.8966	0.328314	0.0476165		0.00488303	0.00319648	-7.67801	-8.2893	0.0422337	47004	0.110886	0.00403976	-7.98365	0.955122
47534	STOML1	HGLibA_47534	GCGGATGATTGTGTTCCGCC	2.46022	1.7683	0.0410392	0.14285		0.0580637	0.0807837	-4.10622	-3.62979	0.028622	38875	0.0908622	0.0694237	-3.86801	1.04162
47535	STOML1	HGLibA_47535	GTTCTGGGCTGTCATGCGTG	8.23056	0.428678	0.164157	0.0476165		0.00578533	0.111078	-7.43338	-3.17036	0.392136	112037	0.431946	0.0584315	-5.30187	0.364571
47536	STOML2	HGLibA_47536	ATCTCAGGCAAGCTACGGTG	1.34194	1.44679	0.0820784	0.0476165		0.0354834	0.0329119	-4.81671	-4.92525	0.00171835	9418	0.0225169	0.0341976	-4.87098	1.64749
47537	STOML2	HGLibA_47537	AGAGTCACAGCCGACTGCTC	1.87872	6.21583	0.205196	0.238083		0.126726	0.0383026	-2.98021	-4.70641	0.219767	95131	0.285098	0.0825145	-3.84331	0.545006
47538	STOML2	HGLibA_47538	GTTTCGGGGCAATCCAGAGG	3.66797	0.643017	0.0820784	0.190466		0.0519269	0.296207	-4.26737	-1.75532	0.313773	106148	0.364803	0.174067	-3.01135	0.437942
47539	STOML3	HGLibA_47539	ACGTGCTGTTGTATTCCGTC	21.0237	37.2414	0.328314	0.523782		0.0249139	0.0140645	-5.32691	-6.1518	0.0713657	59946	0.146921	0.0194892	-5.73935	0.832917
47540	STOML3	HGLibA_47540	CAGCTTGGATGCGTCCCAGA	3.44431	2.14339	0.0410392	0.0952331		0.0276494	0.044431	-5.17661	-4.49229	0.0525877	52168	0.124404	0.0360402	-4.83445	0.905166
47541	STOML3	HGLibA_47541	GGAAGGTAATGATCACCAAC	0.805164	1.82188	0.0410392	0.0952331		0.118278	0.0522718	-3.07975	-4.25782	0.134253	78777	0.210319	0.0852749	-3.66879	0.677121
47542	STON1	HGLibA_47542	CATCTCGCTTCGGCAACTCA	20.9343	24.2203	0.328314	0.190466		0.0090983	0.0078639	-6.78019	-6.99054	0.00538552	16797	0.0395685	0.0084811	-6.88536	1.40265
47543	STON1	HGLibA_47543	AATGAACCGCCGAGCATGTC	20.2633	17.8437	0.246235	0.380932		0.0187991	0.0213483	-5.73319	-5.54974	0.0041544	14751	0.0347569	0.0200737	-5.64146	1.45896
47544	STON1	HGLibA_47544	GCGAGCTTGCTACAACATCC	9.30411	7.87696	0.0820784	0.428549		0.0460601	0.0544054	-4.44034	-4.20011	0.0076718	20028	0.047273	0.0502328	-4.32022	1.32539
47545	STON1-GTF2A1L	HGLibA_47545	CATCTCGCTTCGGCAACTCA	0.0447313	0.0535848	0.0410392	0.0476165		1.0645	0.888621	0.0901775	-0.17036	0.473465	118435	0.493357	0.976561	-0.0400912	0.306838
47546	STON1-GTF2A1L	HGLibA_47546	AATGAACCGCCGAGCATGTC	0.0447313	0.0535848	0.0410392	0.0476165		1.0645	0.888621	0.0901775	-0.17036	0.473465	118436	0.493353	0.976561	-0.0400912	0.306842
47547	STON1-GTF2A1L	HGLibA_47547	CAAACATTGCAATCGTCAAC	12.1669	10.8777	0.287275	0.190466		0.0156544	0.0175098	-5.99729	-5.8357	0.003266	13055	0.030874	0.0165821	-5.91649	1.51041
47548	STON2	HGLibA_47548	ACTTGCCCCCCGGTTCACTT	2.90754	2.14339	0.0820784	0.0476165		0.0163769	0.0222155	-5.93219	-5.49229	0.0233177	35154	0.0818588	0.0192962	-5.71224	1.08693
47549	STON2	HGLibA_47549	ATCATTGGCCACCCGTCACG	10.6908	15.0573	0.246235	0.14285		0.0133619	0.00948706	-6.22573	-6.71982	0.0284075	38742	0.0904909	0.0114245	-6.47278	1.04339
47550	STON2	HGLibA_47550	GAACTCGACATTCACGTGAT	9.66196	15.3252	0.287275	0.190466		0.019713	0.0124283	-5.66471	-6.33023	0.0494765	50697	0.12044	0.0160706	-5.99747	0.919229
47551	STOX1	HGLibA_47551	AGCTCAGATTGTAGTAACGC	7.20174	6.85885	0.123118	0.0952331		0.0132236	0.0138847	-6.24074	-6.17036	0.000617112	5282	0.0144185	0.0135542	-6.20555	1.84108
47552	STOX1	HGLibA_47552	TCAATCTCAGTTCGTACCTT	44.4182	32.3652	0.861824	0.619015		0.0139361	0.0191259	-6.16503	-5.70833	0.0246849	36164	0.084238	0.016531	-5.93668	1.07449
47553	STOX1	HGLibA_47553	GCCAGCTTCCATGACATATC	10.0645	8.41281	0.164157	0.238083		0.0236556	0.0283	-5.40168	-5.14305	0.00826381	20639	0.0494135	0.0259778	-5.27236	1.30615
47554	STOX2	HGLibA_47554	CGGTCCGAGAAATCCGAGCT	0.715701	3.21509	0.0410392	0.0952331		0.133063	0.0296207	-2.90982	-5.07725	0.268363	101519	0.326234	0.0813417	-3.99354	0.486471
47555	STOX2	HGLibA_47555	CACCGCGCTCATGAAGAAAC	1.92345	2.08981	0.0410392	0.0476165		0.0247558	0.0227852	-5.33609	-5.45576	0.00179478	9646	0.0229624	0.0237705	-5.39592	1.63898
47556	STOX2	HGLibA_47556	CTAGCTCGGATTTCTCGGAC	0.268388	1.60754	0.0410392	0.0476165		0.177417	0.0296207	-2.49478	-5.07725	0.313657	106132	0.364723	0.103519	-3.78602	0.438037
47557	STPG1	HGLibA_47557	CTCCTTACAGTGCGCCCGAT	29.299	28.2392	0.738706	0.285699		0.00975116	0.0101171	-6.68021	-6.62706	0.000415697	4179	0.012276	0.00993414	-6.65363	1.91094
47558	STPG1	HGLibA_47558	AACAACGTCTGTACTCGAGC	0.939358	1.01811	0.0410392	0.0476165		0.0506905	0.0467695	-4.30214	-4.41829	0.00178343	9576	0.022984	0.04873	-4.36021	1.63857
47559	STPG1	HGLibA_47559	ATAGTGTATGCATTCGCTGC	4.29421	11.6815	0.205196	0.14285		0.0332657	0.0122287	-4.90982	-6.35358	0.168665	86313	0.241159	0.0227472	-5.6317	0.617696
47560	STPG2	HGLibA_47560	ACTATTATTTCATATAGTCG	0.0447313	0.160754	0.0410392	0.0476165		1.0645	0.296207	0.0901775	-1.75532	0.4206	114261	0.454281	0.680354	-0.832572	0.342675
47561	STPG2	HGLibA_47561	TCTGAAACATTATAGTGTCC	6.53077	8.68073	0.0820784	0.0952331		0.0145822	0.0109706	-6.09965	-6.51021	0.0198444	32635	0.0750425	0.0127764	-6.30493	1.12469
47562	STPG2	HGLibA_47562	AGCATTGAGAAAGCTGTTCC	1.96818	2.78641	0.0410392	0.0476165		0.0241932	0.0170889	-5.36925	-5.8708	0.0294043	39427	0.0920389	0.020641	-5.62003	1.03603
47563	STRA13	HGLibA_47563	GGCAGAAGACGCGCTCCGTG	2.50495	9.69884	0.0820784	0.0952331		0.0380179	0.00981902	-4.71718	-6.67021	0.236534	97553	0.299231	0.0239185	-5.69369	0.523993
47564	STRA13	HGLibA_47564	GTTGCTGAAGGTCTTCGTTG	0.268388	3.53659	0.0410392	0.0952331		0.354834	0.0269279	-1.49478	-5.21475	0.378342	111110	0.420229	0.190881	-3.35477	0.376514
47565	STRA13	HGLibA_47565	ACCGCAGAAGCAGCAGTCCG	0.984089	0.0535848	0.0820784	0.0476165		0.0483864	0.888621	-4.36925	-0.17036	0.432344	116622	0.457513	0.468504	-2.26981	0.339597
47566	STRA6	HGLibA_47566	AGAAGCTTCAGCCGTAGGAC	8.23056	4.34037	0.205196	0.14285		0.017356	0.0329119	-5.84842	-4.92525	0.0881337	65921	0.164996	0.0251339	-5.38683	0.782528
47567	STRA6	HGLibA_47567	CTACAAGTACTACTCCCTGC	300.192	1016.18	4671.7	5411.93		18.0282	5.32575	4.17219	2.41299	0.0135189	74430	0.193668	11.677	3.29259	0.712943
47568	STRA6	HGLibA_47568	ATCTGAGGAACCTCCTTTGC	5.00991	6.91243	0.123118	0.0476165		0.00950447	0.00688853	-6.71718	-7.18159	0.0252608	36544	0.0853071	0.0081965	-6.94938	1.06901
47569	STRA8	HGLibA_47569	AGCTTGAGCATCGGGTGGCC	4.51786	6.00149	0.123118	0.14285		0.0316188	0.0238023	-4.98307	-5.39275	0.0203052	32959	0.0760303	0.0277106	-5.18791	1.11901
47570	STRA8	HGLibA_47570	GAATATGCCAGCATGTATTC	3.44431	2.67924	0.0820784	0.14285		0.0414741	0.0533173	-4.59165	-4.22925	0.0165111	29717	0.0685685	0.0473957	-4.41045	1.16388
47571	STRA8	HGLibA_47571	CCCAATAGCATCCTTCAACC	10.7802	5.78715	0.164157	0.14285		0.0132511	0.0246839	-6.23775	-5.34028	0.0827573	64079	0.159384	0.0189675	-5.78902	0.797555
47572	STRADA	HGLibA_47572	ACAGTCACGTACTCTCCTGT	7.87271	15.4324	0.492471	0.285699		0.0362898	0.0185129	-4.78429	-5.75532	0.0966405	68627	0.173787	0.0274014	-5.26981	0.759982
47573	STRADA	HGLibA_47573	CAGGAGAGTACGTGACTGTA	14.4482	10.9849	0.205196	0.190466		0.0131827	0.0173389	-6.24521	-5.84984	0.0186023	31582	0.0726911	0.0152608	-6.04753	1.13852
47574	STRADA	HGLibA_47574	TCCTCTTTAGCGGTGGGTCT	12.3458	14.1464	0.205196	0.238083		0.0192844	0.0168299	-5.69642	-5.89283	0.00474534	15789	0.0370908	0.0180572	-5.79462	1.43073
47575	STRADB	HGLibA_47575	CTGACCTGTCTCAGTAGTTC	10.2435	14.4679	0.123118	0.285699		0.0278909	0.0197471	-5.16406	-5.66221	0.0289525	39083	0.0914223	0.023819	-5.41314	1.03895
47576	STRADB	HGLibA_47576	TTGAACTATCTGCACCAAAA	1.69979	1.17886	0.0410392	0.0476165		0.0280132	0.0403919	-5.15775	-4.62979	0.0331431	41933	0.097542	0.0342025	-4.89377	1.01081
47577	STRADB	HGLibA_47577	ACCTGTGAATACAGCCATTT	2.19183	5.46565	0.0820784	0.0476165		0.0217245	0.00871197	-5.52453	-6.84279	0.148223	82064	0.222903	0.0152182	-6.18366	0.651884
47578	STRAP	HGLibA_47578	GACTTGAACAAACCTGAAGC	0.0894626	0.696602	0.0410392	0.0476165		0.532251	0.0683555	-0.909822	-3.8708	0.369551	110480	0.412805	0.300303	-2.39031	0.384255
47579	STRAP	HGLibA_47579	TTGGGGTGCAACACTGAATA	3.93636	2.67924	0.0410392	0.14285		0.0362898	0.0533173	-4.78429	-4.22925	0.0363689	43814	0.10244	0.0448035	-4.50677	0.989528
47580	STRAP	HGLibA_47580	TAACAGTTTATCCTGTCCCC	3.44431	1.71471	0.0820784	0.0952331		0.0276494	0.0555388	-5.17661	-4.17036	0.10237	70378	0.17951	0.0415941	-4.67348	0.745911
47581	STRBP	HGLibA_47581	CGTCTCTTCGACATGCCAAA	0.939358	0.750187	0.0410392	0.0476165		0.0506905	0.0634729	-4.30214	-3.97771	0.0136936	27023	0.0625373	0.0570817	-4.13993	1.20386
47582	STRBP	HGLibA_47582	TGCACAAATCACGCAGAATG	8.40949	4.12603	0.0820784	0.0952331		0.0113245	0.0230811	-6.46441	-5.43715	0.102074	70279	0.179243	0.0172028	-5.95078	0.746557
47583	STRBP	HGLibA_47583	GAAGAGACGCCAAGGCGTTC	0.984089	1.3932	0.0410392	0.0476165		0.0483864	0.0341777	-4.36925	-4.8708	0.030508	40195	0.0936688	0.0412821	-4.62003	1.02841
47584	STRC	HGLibA_47584	ACACAGGCTGTCCTGCTGCT	15.7454	11.5743	0.205196	0.476165		0.0302415	0.0411399	-5.04733	-4.60332	0.0237481	35475	0.0826154	0.0356907	-4.82532	1.08294
47585	STRC	HGLibA_47585	CTGCTACTCACATCGTGCCT	10.2882	9.69884	0.205196	0.238083		0.0231413	0.0245475	-5.43338	-5.34828	0.000910968	6600	0.0170339	0.0238444	-5.39083	1.76869
47586	STRC	HGLibA_47586	TGCTCTTTAGCTATCCCTGG	11.7196	8.14488	0.0820784	0.238083		0.0203149	0.029231	-5.62132	-5.09636	0.0319211	41139	0.0957587	0.0247729	-5.35884	1.01882
47587	STRIP1	HGLibA_47587	CTATTCGGAGTCACCAGACC	3.84689	17.5758	0.164157	0.0476165		0.0123779	0.00270921	-6.33609	-8.52791	0.262378	100865	0.321026	0.00754357	-7.432	0.49346
47588	STRIP1	HGLibA_47588	GGTGGGCACGTTCAATGCTT	14.8955	12.2173	0.246235	0.380932		0.0255736	0.0311797	-5.2892	-5.00325	0.0100959	23087	0.0539675	0.0283766	-5.14623	1.26787
47589	STRIP1	HGLibA_47589	AAAGATGTTGTAGCGCATCC	16.4611	26.6316	0.369353	0.523782		0.0318193	0.0196677	-4.97395	-5.66803	0.0534808	52596	0.125487	0.0257435	-5.32099	0.901401
47590	STRIP2	HGLibA_47590	GTATAGTTACACTGAGAACC	3.75743	4.50112	0.205196	0.14285		0.0380179	0.0317365	-4.71718	-4.97771	0.00878344	21427	0.0505891	0.0348772	-4.84745	1.29594
47591	STRIP2	HGLibA_47591	CTACCTCATACCTGACAACT	9.79616	7.34111	0.164157	0.190466		0.0194429	0.0259451	-5.68461	-5.26839	0.0207383	33284	0.0768937	0.022694	-5.4765	1.11411
47592	STRIP2	HGLibA_47592	CCCTACTGACCACCTCTAGC	2.01291	3.1615	0.0410392	0.0952331		0.0473112	0.0301227	-4.40168	-5.053	0.0483441	50205	0.118837	0.038717	-4.72734	0.92505
47593	STRN	HGLibA_47593	AGCTTACCAGAATCATAGCT	2.23657	3.26867	0.0820784	0.0952331		0.04258	0.0291351	-4.55368	-5.1011	0.0355431	43333	0.101226	0.0358576	-4.82739	0.99471
47594	STRN	HGLibA_47594	AAGCCTCCAAGCTATGATTC	2.63915	3.00075	0.0820784	0.0952331		0.0360848	0.0317365	-4.79247	-4.97771	0.00435899	15130	0.035555	0.0339106	-4.88509	1.4491
47595	STRN	HGLibA_47595	GGCCCAGATTGCCTTCCTGC	4.65206	3.21509	0.0410392	0.0476165		0.0102356	0.0148103	-6.61026	-6.07725	0.032475	41487	0.0966031	0.012523	-6.34376	1.01501
47596	STRN3	HGLibA_47596	TGCCTTGCTTCCACGTTAAC	52.2014	46.0293	0.820784	0.619015		0.0118582	0.0134483	-6.39797	-6.21643	0.00404598	14555	0.0343056	0.0126532	-6.3072	1.46463
47597	STRN3	HGLibA_47597	CTCAGAATAGCCAGTTAACG	3.7127	3.48301	0.0410392	0.14285		0.0384759	0.0410133	-4.6999	-4.60777	0.00128141	7974	0.019832	0.0397446	-4.65383	1.70263
47598	STRN3	HGLibA_47598	CAGCGGGTAAGGTCATTACT	8.23056	11.9494	0.123118	0.238083		0.0289267	0.0199242	-5.11146	-5.64933	0.0334833	42150	0.0980356	0.0244254	-5.38039	1.00862
47599	STRN4	HGLibA_47599	CTCCAGGGTGACCGATTCCA	4.11528	1.98264	0.0410392	0.0476165		0.0115707	0.0240168	-6.43338	-5.37981	0.106252	71437	0.183556	0.0177937	-5.9066	0.736232
47600	STRN4	HGLibA_47600	CCATCCACAGTGCACCGCCG	0.0447313	0.321509	0.0410392	0.0476165		1.0645	0.148103	0.0901775	-2.75532	0.421638	114875	0.452969	0.606302	-1.33257	0.343932
47601	STRN4	HGLibA_47601	CACCCTGGAGAACAGCCCGT	3.13119	3.53659	0.123118	0.14285		0.0456215	0.0403919	-4.45414	-4.62979	0.00399562	14451	0.0341224	0.0430067	-4.54197	1.46696
47602	STS	HGLibA_47602	AGGAGGTTACCTGATCGGAC	4.4284	2.08981	0.0410392	0.0476165		0.0107525	0.0227852	-6.53918	-5.45576	0.110749	72684	0.188043	0.0167688	-5.99747	0.725744
47603	STS	HGLibA_47603	GGCCGGTACCCTGTCCGATC	3.84689	3.1615	0.0410392	0.0476165		0.0123779	0.0150614	-6.33609	-6.053	0.00966951	22577	0.0528557	0.0137196	-6.19455	1.27691
47604	STS	HGLibA_47604	CGAGGTCGTCAGCCATCACC	37.127	38.849	0.574549	0.571398		0.0153904	0.0147082	-6.02183	-6.08723	0.000529116	4818	0.0135531	0.0150493	-6.05453	1.86796
47605	STT3A	HGLibA_47605	ACAGACATTCCGAATGTCGA	7.64905	3.21509	0.123118	0.14285		0.0186755	0.044431	-5.74271	-4.49229	0.139361	79993	0.215003	0.0315533	-5.1175	0.667556
47606	STT3A	HGLibA_47606	AAGGTGGTACGTGACGATGG	49.6965	24.5954	0.410392	0.380932		0.00766517	0.0154879	-7.02747	-6.01271	0.0995217	69514	0.176685	0.0115766	-6.52009	0.752801
47607	STT3A	HGLibA_47607	CTCGGTCATCAAACCAGTTA	7.24647	1.17886	0.164157	0.14285		0.019713	0.121176	-5.66471	-3.04483	0.312746	106037	0.363989	0.0704443	-4.35477	0.438912
47608	STT3B	HGLibA_47608	GATGTAAGGCCGCTAAAAGT	5.2783	1.33962	0.0820784	0.14285		0.0270636	0.106635	-5.2075	-3.22925	0.246077	98795	0.30739	0.066849	-4.21838	0.512311
47609	STT3B	HGLibA_47609	CCAGCGGTTATCATCAACCC	9.79616	7.28753	0.164157	0.0476165		0.00486074	0.00653398	-7.68461	-7.25782	0.0214454	33803	0.0782946	0.00569736	-7.47122	1.10627
47610	STT3B	HGLibA_47610	TACAGCAAAAGAGTCTACAT	1.34194	6.91243	0.0820784	0.0952331		0.0709667	0.0137771	-3.81671	-6.18159	0.284122	103425	0.339026	0.0423719	-4.99915	0.469767
47611	STUB1	HGLibA_47611	GAATCGCGAAGAAGAAGCGC	8.58841	12.5388	0.246235	0.333316		0.0388099	0.0265827	-4.68743	-5.23337	0.0350478	43015	0.100553	0.0326963	-4.9604	0.997605
47612	STUB1	HGLibA_47612	GGCCCGGTTGGTGTAATACA	2.50495	1.28603	0.0820784	0.0476165		0.0190089	0.0370259	-5.71718	-4.75532	0.0953279	68215	0.172462	0.0280174	-5.23625	0.763306
47613	STUB1	HGLibA_47613	GCCATCGCCAATCTGCAGCG	0.134194	0.0535848	0.0410392	0.0476165		0.354834	0.888621	-1.49478	-0.17036	0.345085	108733	0.391669	0.621727	-0.832572	0.407081
47614	STX10	HGLibA_47614	GGATATCGATGGTCTCTTCC	2.997	1.23245	0.164157	0.0952331		0.0317762	0.0772714	-4.97591	-3.69392	0.153545	83208	0.227732	0.0545238	-4.33492	0.642576
47615	STX10	HGLibA_47615	CAGCATCGAGTGGGACCTCG	15.5665	4.87621	0.246235	0.285699		0.0183535	0.0585904	-5.7678	-4.09319	0.203573	92671	0.271101	0.0384719	-4.9305	0.56687
47616	STX10	HGLibA_47616	CGGACATGTGCTTCAGAACC	2.997	6.16225	0.0820784	0.0476165		0.0158881	0.00772714	-5.97591	-7.01585	0.104063	70823	0.181333	0.0118076	-6.49588	0.741524
47617	STX11	HGLibA_47617	TGTAGTCGTGCATGGCGCGC	12.2564	6.85885	0.123118	0.0952331		0.00777008	0.0138847	-7.00785	-6.17036	0.0727911	60457	0.148589	0.0108274	-6.58911	0.828015
47618	STX11	HGLibA_47618	AGAAGAGCTCGTGTACGTCG	5.2783	4.87621	0.246235	0.0952331		0.0180424	0.0195301	-5.79247	-5.67815	0.00191019	9936	0.0237257	0.0187863	-5.73531	1.62478
47619	STX11	HGLibA_47619	GATCGAGGACATGTTCGAGC	2.77334	2.57207	0.0820784	0.238083		0.0858469	0.0925647	-3.54209	-3.43339	0.00255808	11522	0.0273993	0.0892058	-3.48774	1.56226
47620	STX12	HGLibA_47620	CTCCACAAATCAGCTCGCCA	0.268388	1.3932	0.0410392	0.0476165		0.177417	0.0341777	-2.49478	-4.8708	0.296888	104660	0.350078	0.105797	-3.68279	0.455835
47621	STX12	HGLibA_47621	ACGAGATCCAGCTCTTGCTC	2.46022	3.37584	0.0820784	0.0952331		0.0387091	0.0282102	-4.69118	-5.14764	0.0252008	36506	0.085193	0.0334597	-4.91941	1.0696
47622	STX12	HGLibA_47622	GGCCATCACTGAGCAGGATT	3.31012	8.19847	0.164157	0.190466		0.0575406	0.0232319	-4.11928	-5.42775	0.150023	82425	0.224622	0.0403863	-4.77351	0.648548
47623	STX16	HGLibA_47623	GATAGGCATGAAGAATCGAG	1.34194	2.41131	0.0820784	0.0952331		0.0709667	0.0394943	-3.81671	-4.66221	0.0789902	62768	0.155306	0.0552305	-4.23946	0.808811
47624	STX16	HGLibA_47624	GACCGTATGGCACTGGTGTC	23.976	18.6475	0.287275	0.380932		0.0158881	0.0204281	-5.97591	-5.6133	0.0157547	28983	0.0670843	0.0181581	-5.79461	1.17338
47625	STX16	HGLibA_47625	TTAGATCCAGAAGCAGCGAT	8.76734	7.87696	0.205196	0.238083		0.0271556	0.0302252	-5.2026	-5.0481	0.00301087	12519	0.0296808	0.0286904	-5.12535	1.52752
47626	STX17	HGLibA_47626	AGTATCAAAGGTGCAGAATC	5.59141	6.05508	0.123118	0.0952331		0.017032	0.0157278	-5.87561	-5.99054	0.00164796	9192	0.0221254	0.0163799	-5.93307	1.65511
47627	STX17	HGLibA_47627	ACTTTGTTTGAAAGTCCGAA	1.47613	1.44679	0.0410392	0.0476165		0.0322576	0.0329119	-4.95422	-4.92525	0.000112564	1648	0.00842938	0.0325847	-4.93973	2.0742
47628	STX17	HGLibA_47628	ATCAAAATGCTGCAGAATCG	1.16301	3.21509	0.0820784	0.14285		0.122827	0.044431	-3.0253	-4.49229	0.180408	88578	0.251353	0.0836291	-3.75879	0.599715
47629	STX18	HGLibA_47629	ATTCAGCAACTACGAACAGA	2.90754	1.01811	0.0820784	0.0952331		0.0327539	0.093539	-4.93219	-3.41829	0.185726	89525	0.256025	0.0631465	-4.17524	0.591718
47630	STX18	HGLibA_47630	AGAACGAGACCAGATAGACC	0.67097	4.2332	0.0410392	0.0952331		0.141933	0.0224967	-2.81671	-5.47414	0.312655	106033	0.363897	0.0822151	-4.14543	0.439021
47631	STX18	HGLibA_47631	AAGATTATATTAATGCTTAT	0.536776	1.01811	0.0410392	0.0476165		0.0887084	0.0467695	-3.49478	-4.41829	0.0929966	67517	0.169984	0.067739	-3.95654	0.769592
47632	STX19	HGLibA_47632	TTACGTCAGCTTGAAGTTGC	11.5854	14.0928	0.123118	0.333316		0.0287703	0.0236515	-5.11928	-5.40192	0.00980632	22740	0.0532193	0.0262109	-5.2606	1.27393
47633	STX19	HGLibA_47633	GAGAGAGTCTACCATTACAA	0.805164	1.66113	0.0820784	0.0476165		0.059139	0.0286652	-4.07975	-5.12456	0.112234	73181	0.18927	0.0439021	-4.60215	0.722919
47634	STX19	HGLibA_47634	CTTGCAGAGTACTGTGTTGT	0.134194	0.10717	0.0410392	0.0476165		0.354834	0.44431	-1.49478	-1.17036	0.0316085	40919	0.0953308	0.399572	-1.33257	1.02077
47635	STX1A	HGLibA_47635	ACACTCACTCTCATCGGGGT	3.7127	1.3932	0.0820784	0.0952331		0.0256506	0.0683555	-5.28486	-3.8708	0.167528	86132	0.240036	0.047003	-4.57783	0.619723
47636	STX1A	HGLibA_47636	CCGCAGGTGGAGGAGATTCG	1.38667	0.803771	0.123118	0.0952331		0.0686775	0.118483	-3.86402	-3.07725	0.0775191	62211	0.153778	0.0935801	-3.47063	0.813105
47637	STX1A	HGLibA_47637	TGATGATGTCGCTGTCACCG	28.807	39.8135	0.820784	0.333316		0.0115707	0.00837193	-6.43338	-6.90022	0.0256457	36811	0.0859787	0.0099713	-6.6668	1.06561
47638	STX1B	HGLibA_47638	CTGCATTGAGAAACTGTCGG	0.0894626	0.375093	0.0410392	0.0476165		0.532251	0.126946	-0.909822	-2.97771	0.318857	106611	0.369104	0.329598	-1.94377	0.432852
47639	STX1B	HGLibA_47639	CGTGGATCGGGACCACTTCA	13.6878	5.30489	0.0820784	0.238083		0.0173938	0.0448798	-5.84528	-4.47779	0.155822	83682	0.2298	0.0311368	-5.16154	0.63865
47640	STX1B	HGLibA_47640	GCCGTCGCAGGATGAAGGAT	2.54968	1.7683	0.0820784	0.190466		0.0747018	0.107712	-3.74271	-3.21475	0.0359858	43589	0.101885	0.0912067	-3.47873	0.991892
47641	STX2	HGLibA_47641	AACTTACTTCCTTCCGGGTT	1.16301	1.60754	0.0410392	0.0952331		0.0818847	0.0592414	-3.61026	-4.07725	0.0277036	38254	0.0893745	0.0705631	-3.84376	1.04879
47642	STX2	HGLibA_47642	CCGCTCACCGCCGTCAGGTC	3.48904	5.30489	0.123118	0.0476165		0.0136475	0.00897597	-6.19522	-6.79972	0.0416631	46735	0.110018	0.0113117	-6.49747	0.958537
47643	STX2	HGLibA_47643	CATTCTTTCTGCACCAAACC	0.0894626	5.03697	0.0410392	0.14285		1.59675	0.0283602	0.67514	-5.13999	0.423118	116374	0.448703	0.812556	-2.23242	0.348041
47644	STX3	HGLibA_47644	TGAGATTGCTATCGACAACA	2.2813	1.28603	0.123118	0.14285		0.0626177	0.111078	-3.99729	-3.17036	0.0801423	63215	0.156457	0.0868477	-3.58382	0.805605
47645	STX3	HGLibA_47645	AACCCGGCCATCTTCACTTC	4.02582	3.00075	0.0820784	0.0476165		0.0118278	0.0158682	-6.40168	-5.97771	0.0214078	33772	0.0782293	0.013848	-6.1897	1.10663
47646	STX3	HGLibA_47646	CAAGATCTCAGAACATGTAG	3.75743	1.92905	0.123118	0.0952331		0.0253453	0.0493678	-5.30214	-4.34028	0.095997	68430	0.173127	0.0373565	-4.82121	0.761635
47647	STX4	HGLibA_47647	CCACGTAGTCCGCTGAGCTC	2.01291	4.2332	0.0410392	0.14285		0.0709667	0.0337451	-3.81671	-4.88918	0.112239	73185	0.189267	0.0523559	-4.35295	0.722925
47648	STX4	HGLibA_47648	TGGTGCACCCGGGCACGGCA	0.894626	2.14339	0.0410392	0.0952331		0.10645	0.044431	-3.23175	-4.49229	0.145985	81548	0.220927	0.0754406	-3.86202	0.655752
47649	STX4	HGLibA_47649	GGACAAGGAGCGGGTCGCGC	0.805164	0.482263	0.0410392	0.0476165		0.059139	0.0987357	-4.07975	-3.34028	0.0655307	57691	0.140181	0.0789373	-3.71002	0.85331
47650	STX5	HGLibA_47650	CCGAGAGTCCATCATGTCGA	5.8598	3.42942	0.0820784	0.0952331		0.0162519	0.0277694	-5.94325	-5.17036	0.064353	57212	0.138815	0.0220107	-5.5568	0.857564
47651	STX5	HGLibA_47651	TGTCGGACAGCACGCAAAGC	9.79616	4.39395	0.164157	0.0952331		0.00972147	0.0216737	-6.68461	-5.52791	0.123216	76159	0.199664	0.0156976	-6.10626	0.6997
47652	STX5	HGLibA_47652	CCATCGACATGATGGACTCT	0.984089	2.25056	0.0410392	0.0476165		0.0483864	0.0211576	-4.36925	-5.56268	0.13097	78036	0.207123	0.034772	-4.96597	0.683771
47653	STX6	HGLibA_47653	GTTATTTCTCAGCTCGTTGG	1.11828	0.910941	0.123118	0.0476165		0.04258	0.0522718	-4.55368	-4.25782	0.0138058	27180	0.0626855	0.0474259	-4.40575	1.20283
47654	STX6	HGLibA_47654	CAACAAGGGAAGAAATCGAC	1.20775	0.428678	0.0410392	0.0476165		0.039426	0.111078	-4.66471	-3.17036	0.185336	89456	0.255685	0.0752518	-3.91753	0.592295
47655	STX6	HGLibA_47655	TTGTTCCAGTGCTCCAGTTC	4.11528	3.05433	0.164157	0.14285		0.034712	0.0467695	-4.84842	-4.41829	0.0230856	34986	0.0814332	0.0407408	-4.63335	1.0892
47656	STX7	HGLibA_47656	AAGCTTGATACCTGTTCACT	1.83398	7.34111	0.0820784	0.238083		0.129817	0.0324314	-2.94545	-4.94646	0.249246	99280	0.309828	0.0811243	-3.94596	0.50888
47657	STX7	HGLibA_47657	TACAACTGTTGCCTCAATTC	21.6052	24.5954	0.205196	0.380932		0.0176315	0.0154879	-5.8257	-6.01271	0.00428438	14991	0.0352705	0.0165597	-5.91921	1.45259
47658	STX7	HGLibA_47658	GATAAGTACATTAAAGAGTT	3.89162	1.28603	0.123118	0.0952331		0.0244713	0.0740517	-5.35277	-3.75532	0.197335	91630	0.265778	0.0492615	-4.55404	0.57548
47659	STX8	HGLibA_47659	TTGACAAGTAGAATCGTATG	6.26238	7.98413	0.0410392	0.0952331		0.0152072	0.0119278	-6.03911	-6.38953	0.0145787	27920	0.0644404	0.0135675	-6.21432	1.19084
47660	STX8	HGLibA_47660	GCAGGATGGCACCGGACCCC	3.57851	7.12677	0.123118	0.0952331		0.0266125	0.0133627	-5.23175	-6.22564	0.0979554	69037	0.175106	0.0199876	-5.7287	0.7567
47661	STX8	HGLibA_47661	GTCCAGCCTGATGAGTGAAG	2.23657	4.76904	0.0410392	0.0952331		0.04258	0.019969	-4.55368	-5.64609	0.113324	73457	0.19039	0.0312745	-5.09989	0.720356
47662	STXBP1	HGLibA_47662	TGGGGTCAAAGCCTCGATCC	9.12519	4.39395	0.0410392	0.14285		0.0156544	0.0325105	-5.99729	-4.94295	0.106241	71433	0.183548	0.0240825	-5.47012	0.736251
47663	STXBP1	HGLibA_47663	AGCTGGGAGCGTGCCTTGTC	4.02582	10.6098	0.123118	0.333316		0.0827945	0.0314159	-3.59432	-4.99236	0.164244	85422	0.237287	0.0571052	-4.29334	0.624726
47664	STXBP1	HGLibA_47664	TGGACGAGGACGACGACCTG	28.2255	25.935	0.615588	0.571398		0.0202441	0.0220319	-5.62636	-5.50426	0.00186494	9847	0.023373	0.021138	-5.56531	1.63129
47665	STXBP2	HGLibA_47665	GTCCAGCAGATCATACGCCA	14.4035	11.3064	0.246235	0.380932		0.0264472	0.0336918	-5.24074	-4.89146	0.0149337	28257	0.0652223	0.0300695	-5.0661	1.1856
47666	STXBP2	HGLibA_47666	CCCGGTCCATTATCAGCAGC	8.23056	9.10941	0.0820784	0.14285		0.017356	0.0156815	-5.84842	-5.99479	0.00263888	11698	0.0278396	0.0165188	-5.92161	1.55534
47667	STXBP2	HGLibA_47667	GGCCAAGCTGAACGCCTTCA	2.90754	1.87547	0.0820784	0.0476165		0.0163769	0.0253892	-5.93219	-5.29964	0.0458839	48945	0.115693	0.0208831	-5.61592	0.936694
47668	STXBP3	HGLibA_47668	ATCCCGGAGTAAGATATAAA	1.25248	0.214339	0.0410392	0.0952331		0.0760358	0.44431	-3.71718	-1.17036	0.328973	107451	0.377836	0.260173	-2.44377	0.422696
47669	STXBP3	HGLibA_47669	TACTGTTATAGTCCAGACCC	18.2951	5.94791	0.0410392	0.333316		0.0182188	0.0560392	-5.77842	-4.15742	0.192995	90872	0.262102	0.037129	-4.96792	0.581529
47670	STXBP3	HGLibA_47670	TTTGATGACTGCAAGAAAGA	0.0447313	0.0535848	0.0410392	0.0476165		1.0645	0.888621	0.0901775	-0.17036	0.473465	118437	0.493349	0.976561	-0.0400912	0.306846
47671	STXBP4	HGLibA_47671	TAGTTACCTCAACTTGGCTC	8.32002	15.4324	0.205196	0.14285		0.0171694	0.00925647	-5.86402	-6.75532	0.0812586	63598	0.157681	0.0132129	-6.30967	0.80222
47672	STXBP4	HGLibA_47672	GTACTAGGTTAGAATCTGCT	0.939358	2.62565	0.0410392	0.0952331		0.101381	0.0362702	-3.30214	-4.78507	0.179185	88361	0.250262	0.0688257	-4.0436	0.601605
47673	STXBP4	HGLibA_47673	TCAACTTGTCTCAGTCAACA	6.12819	18.8618	0.164157	0.14285		0.0233102	0.00757347	-5.42289	-7.04483	0.19215	90714	0.261408	0.0154419	-6.23386	0.582681
47674	STXBP5	HGLibA_47674	TCTACCTTTCCCTCGTCCAT	34.3984	20.4158	0.205196	0.476165		0.0138427	0.0233234	-6.17473	-5.42208	0.0607283	55722	0.134499	0.018583	-5.79841	0.871282
47675	STXBP5	HGLibA_47675	TCTCAGGCTACGTCATTATG	27.5545	28.9358	0.492471	0.809481		0.0293775	0.0279751	-5.08915	-5.15971	0.000658769	5496	0.0147924	0.0286763	-5.12443	1.82996
47676	STXBP5	HGLibA_47676	CCACATAGAGCCACTTACTC	10.7802	2.73282	0.0410392	0.0952331		0.00883403	0.0348479	-6.82271	-4.84279	0.238363	97806	0.300765	0.021841	-5.83275	0.521773
47677	STXBP5L	HGLibA_47677	TGGAAGTGGTTCCGTACATC	21.1579	23.2022	0.492471	0.428549		0.0202548	0.0184702	-5.62559	-5.75866	0.00220956	10714	0.0254512	0.0193625	-5.69213	1.59429
47678	STXBP5L	HGLibA_47678	TATATTAGACTCGGGAGACC	0.715701	1.28603	0.0410392	0.0476165		0.0665313	0.0370259	-3.90982	-4.75532	0.0785576	62616	0.154831	0.0517786	-4.33257	0.810143
47679	STXBP5L	HGLibA_47679	ATCTGAACTTGCACTGACCA	2.37076	7.98413	0.123118	0.0476165		0.0200849	0.0059639	-5.63774	-7.38953	0.211332	93836	0.277939	0.0130244	-6.51364	0.556051
47680	STXBP6	HGLibA_47680	TAGGATCGATACCATTAACC	10.1093	6.53734	0.205196	0.0476165		0.00471018	0.00728378	-7.73	-7.1011	0.0444202	48209	0.113712	0.00599698	-7.41555	0.944194
47681	STXBP6	HGLibA_47681	GCGCAGTTTCTGCAAACTGC	0.357851	1.87547	0.0410392	0.0476165		0.133063	0.0253892	-2.90982	-5.29964	0.293156	104352	0.346698	0.0792259	-4.10473	0.460049
47682	STXBP6	HGLibA_47682	GTTTGCAGAAACTGCGCACA	0.849895	2.78641	0.164157	0.0476165		0.0560264	0.0170889	-4.15775	-5.8708	0.219573	95099	0.284942	0.0365576	-5.01427	0.545243
47683	STYK1	HGLibA_47683	TTTCGAGCCAATATGAACAC	25.0943	15.7539	0.369353	0.333316		0.0132825	0.0211576	-6.23432	-5.56268	0.0500994	51002	0.121227	0.0172201	-5.8985	0.916401
47684	STYK1	HGLibA_47684	ACTTCAGAGAGTTGCTCCCG	6.97809	2.4649	0.0410392	0.14285		0.0204712	0.0579535	-5.61026	-4.10896	0.176731	87884	0.248174	0.0392124	-4.85961	0.605243
47685	STYK1	HGLibA_47685	GATTATCGTCCCAACTTTGT	4.96518	15.486	0.123118	0.190466		0.0383604	0.0122993	-4.70424	-6.34529	0.195722	91366	0.264369	0.0253298	-5.52476	0.57779
47686	STYX	HGLibA_47686	TCGGCGTCTTCCTTGCACTG	8.8568	8.0913	0.287275	0.190466		0.0215051	0.0235396	-5.53918	-5.40876	0.00218751	10641	0.0253701	0.0225224	-5.47397	1.59568
47687	STYX	HGLibA_47687	ACCTGCATCTCTCGTCTCAT	0.357851	1.23245	0.0410392	0.0476165		0.133063	0.0386357	-2.90982	-4.69392	0.228134	96418	0.292003	0.0858492	-3.80187	0.534613
47688	STYX	HGLibA_47688	CCCTATGAGACGAGAGATGC	5.77034	6.00149	0.0820784	0.14285		0.0247558	0.0238023	-5.33609	-5.39275	0.00042817	4262	0.0123981	0.0242791	-5.36442	1.90664
47689	STYXL1	HGLibA_47689	GGAGTGTGTGAAGTACTGCG	3.26539	1.82188	0.0820784	0.0476165		0.0145822	0.0261359	-6.09965	-5.25782	0.0753647	61458	0.151336	0.0203591	-5.67873	0.820057
47690	STYXL1	HGLibA_47690	CACCCCGTCTACATCCTGAA	2.23657	3.1615	0.0410392	0.0952331		0.04258	0.0301227	-4.55368	-5.053	0.0296345	39558	0.0924521	0.0363514	-4.80334	1.03408
47691	STYXL1	HGLibA_47691	CACTGCCCTTCGAGTGAAGA	3.17592	5.84074	0.164157	0.0952331		0.0299859	0.016305	-5.05957	-5.93854	0.0814927	63667	0.157964	0.0231455	-5.49906	0.801442
47692	SUB1	HGLibA_47692	TGCTCTGTTTAGAAGATGAC	10.7355	4.60829	0.0410392	0.0952331		0.00887084	0.0206656	-6.81671	-5.59662	0.131155	78065	0.20734	0.0147682	-6.20667	0.683317
47693	SUB1	HGLibA_47693	TTTCAGGATGCCTAAATCAA	1.11828	0.375093	0.0820784	0.0952331		0.0851601	0.253892	-3.55368	-1.97771	0.218651	94916	0.284293	0.169526	-2.7657	0.546234
47694	SUB1	HGLibA_47694	TGACAGTGAGGTTGACAAAA	5.94926	8.41281	0.287275	0.0476165		0.00800377	0.00566001	-6.9651	-7.46498	0.0297539	39651	0.0926068	0.00683189	-7.21504	1.03336
47695	SUCLA2	HGLibA_47695	TGCCAGGGTCCTGTATTAAT	2.81807	3.32226	0.0820784	0.0952331		0.0337937	0.0286652	-4.8871	-5.12456	0.00707797	19309	0.0452379	0.0312294	-5.00583	1.3445
47696	SUCLA2	HGLibA_47696	GATGGAAATATAGGCTGCCT	2.77334	1.98264	0.164157	0.0476165		0.0171694	0.0240168	-5.86402	-5.37981	0.0295696	39523	0.0923313	0.0205931	-5.62192	1.03465
47697	SUCLA2	HGLibA_47697	GCTGCTGATTCCACAATATT	2.997	1.7683	0.0820784	0.0952331		0.0317762	0.0538558	-4.97591	-4.21475	0.064832	57394	0.139404	0.042816	-4.59533	0.855723
47698	SUCLG1	HGLibA_47698	TGACTCGTACCATGTCCTGC	40.5713	64.0874	1.39533	1.04756		0.0258203	0.0163459	-5.27535	-5.93493	0.0490761	50515	0.119896	0.0210831	-5.60514	0.921197
47699	SUCLG1	HGLibA_47699	AACCTCTTAGTGCCGCAGAA	1.74452	2.25056	0.0410392	0.0952331		0.0545898	0.0423153	-4.19522	-4.56268	0.0169535	30096	0.069519	0.0484525	-4.37895	1.1579
47700	SUCLG1	HGLibA_47700	AGTGGTTCCTCCAACGAGTT	5.18883	1.17886	0.0820784	0.0476165		0.00917673	0.0403919	-6.7678	-4.62979	0.260075	100590	0.319078	0.0247843	-5.6988	0.496103
47701	SUCLG2	HGLibA_47701	TTCTCTTAGCCCTAATGTTG	8.32002	3.75093	0.0820784	0.14285		0.0171694	0.0380838	-5.86402	-4.71468	0.122128	75844	0.198724	0.0276266	-5.28935	0.70175
47702	SUCLG2	HGLibA_47702	CACTGCAAATGAAGCTCTCG	2.95227	4.76904	0.0410392	0.190466		0.0645152	0.039938	-3.95422	-4.64609	0.0544441	53038	0.126683	0.0522266	-4.30016	0.897282
47703	SUCLG2	HGLibA_47703	CTGCAGGTTCAGCCATCTTC	20.4869	21.4339	0.451431	0.428549		0.0209181	0.019994	-5.5791	-5.64429	0.000532277	4842	0.0135665	0.0204561	-5.6117	1.86753
47704	SUCNR1	HGLibA_47704	TTACACCCTATCACGTCATG	25.1837	44.5289	0.410392	0.428549		0.0170169	0.00962405	-5.87689	-6.69914	0.0706362	59667	0.146099	0.0133205	-6.28801	0.835353
47705	SUCNR1	HGLibA_47705	CACATTCCGCATGACGTGAT	2.95227	15.6467	0.0410392	0.190466		0.0645152	0.0121729	-3.95422	-6.36018	0.284888	103521	0.339625	0.0383441	-5.1572	0.469
47706	SUCNR1	HGLibA_47706	CTACGACATGCTGGGGATCA	7.24647	8.14488	0.123118	0.14285		0.019713	0.0175386	-5.66471	-5.83333	0.00351118	13539	0.0320052	0.0186258	-5.74902	1.49478
47707	SUCO	HGLibA_47707	TTTACAACATACACGCCAGC	2.77334	5.19772	0.0820784	0.0476165		0.0171694	0.00916104	-5.86402	-6.77027	0.0837714	64456	0.160393	0.0131652	-6.31715	0.794814
47708	SUCO	HGLibA_47708	CAATTGGAGCACTAGCATCA	3.35485	5.89432	0.0820784	0.0476165		0.0141933	0.00807837	-6.13864	-6.95172	0.0695627	59250	0.144891	0.0111359	-6.54518	0.838958
47709	SUCO	HGLibA_47709	CCTTTGTCAGTCCACCTGAC	17.3558	11.8422	0.410392	0.14285		0.00823068	0.0120627	-6.92477	-6.3733	0.0351872	43136	0.10067	0.0101467	-6.64904	0.997102
47710	SUDS3	HGLibA_47710	TAGGATGTATCAGGACAAAC	13.6431	9.16299	0.164157	0.285699		0.020941	0.0311797	-5.57753	-5.00325	0.0379166	44701	0.10468	0.0260603	-5.29039	0.980134
47711	SUDS3	HGLibA_47711	TTCAAAATCAGGTACATTAC	5.8598	13.7713	0.205196	0.285699		0.0487558	0.020746	-4.35828	-5.59102	0.136692	79338	0.212626	0.0347509	-4.97465	0.672383
47712	SUDS3	HGLibA_47712	TGGTACTTACTTCCAGCTGG	3.57851	2.35773	0.0410392	0.0476165		0.0133063	0.0201959	-6.23175	-5.62979	0.0409274	46357	0.108957	0.0167511	-5.93077	0.962747
47713	SUFU	HGLibA_47713	GCACGATACGTGTTCCAGTC	1.65506	4.17961	0.0410392	0.14285		0.0863109	0.0341777	-3.53431	-4.8708	0.154798	83471	0.228867	0.0602443	-4.20256	0.640417
47714	SUFU	HGLibA_47714	ATGGCCCGCAGAGTTAATGC	6.84389	3.21509	0.0410392	0.0476165		0.00695752	0.0148103	-7.16721	-6.07725	0.110869	72761	0.188046	0.0108839	-6.62223	0.725735
47715	SUFU	HGLibA_47715	CTGCTAACATCCCCGAGCAC	5.59141	10.6098	0.164157	0.14285		0.025548	0.013464	-5.29064	-6.21475	0.0868939	65542	0.163615	0.019506	-5.7527	0.786176
47716	SUGP1	HGLibA_47716	GACATGCGTACCAGGGGGTT	5.23356	2.25056	0.0410392	0.0476165		0.0090983	0.0211576	-6.78019	-5.56268	0.131384	78113	0.207575	0.015128	-6.17143	0.682826
47717	SUGP1	HGLibA_47717	GCGCTGGCTTCGGCATTGAC	8.27529	2.4649	0.123118	0.190466		0.0230162	0.0772714	-5.4412	-3.69392	0.21461	94355	0.280698	0.0501438	-4.56756	0.55176
47718	SUGP1	HGLibA_47718	TGTCTTCCAGTCCCCTGACG	7.2912	6.10866	0.328314	0.14285		0.019592	0.0233848	-5.67359	-5.41829	0.00846322	20938	0.0498832	0.0214884	-5.54594	1.30205
47719	SUGP2	HGLibA_47719	AGCTCTAAACATCGTTGACC	2.2813	4.50112	0.0410392	0.0476165		0.0208726	0.0105788	-5.58225	-6.56268	0.0946251	68020	0.171682	0.0157257	-6.07246	0.765276
47720	SUGP2	HGLibA_47720	CTTGTGAAACGTGTCATCGA	34.4431	43.0821	0.492471	0.523782		0.0152072	0.0121577	-6.03911	-6.36198	0.0125112	25839	0.0597556	0.0136825	-6.20054	1.22362
47721	SUGP2	HGLibA_47721	GGTCATTGGCCACCGGAAAT	1.29721	0.643017	0.0820784	0.0952331		0.0734139	0.148103	-3.7678	-2.75532	0.114566	73775	0.191646	0.110759	-3.26156	0.717501
47722	SUGT1	HGLibA_47722	GTCCTTCTGTAAAAGTTTCT	1.52086	0.267924	0.0410392	0.0476165		0.0313089	0.177724	-4.99729	-2.49229	0.307667	105638	0.359431	0.104517	-3.74479	0.444385
47723	SUGT1	HGLibA_47723	TCCACTGCTATGCTGAGAAA	16.8637	8.19847	0.205196	0.238083		0.0141181	0.0290399	-6.14632	-5.10582	0.104776	70994	0.182136	0.021579	-5.62607	0.739605
47724	SULF1	HGLibA_47724	GTTCGACTGTCAGATCCCCG	6.35185	6.53734	0.205196	0.0952331		0.014993	0.0145676	-6.05957	-6.1011	0.000293288	3330	0.0108694	0.0147803	-6.08033	1.9638
47725	SULF1	HGLibA_47725	TCCCCCCTGGGTGGCGAGAA	6.88862	2.73282	0.0820784	0.190466		0.0276494	0.0696958	-5.17661	-3.84279	0.153475	83193	0.22767	0.0486726	-4.5097	0.642695
47726	SULF1	HGLibA_47726	TGTATCCGTCCTCTGAACCT	2.8628	10.9849	0.123118	0.190466		0.0665313	0.0173389	-3.90982	-5.84984	0.237582	97694	0.300123	0.0419351	-4.87983	0.522701
47727	SULF2	HGLibA_47727	CCAAGAAGATGTACCCGCAC	13.1957	54.4421	0.53351	0.761865		0.0577357	0.013994	-4.11439	-6.15904	0.24901	99253	0.309618	0.0358648	-5.13672	0.509173
47728	SULF2	HGLibA_47728	CCTGTGCGGGTACATCTTCT	7.87271	10.6634	0.164157	0.0476165		0.0060483	0.00446543	-7.36925	-7.80698	0.0224539	34561	0.0801788	0.00525687	-7.58812	1.09594
47729	SULF2	HGLibA_47729	TCCGGTAGCCAGTGCTATTG	6.97809	3.21509	0.0820784	0.285699		0.0409424	0.0888621	-4.61026	-3.49229	0.120985	75551	0.197626	0.0649022	-4.05128	0.704156
47730	SULT1A1	HGLibA_47730	GAGCTCGGTGACACTTCTCC	6.5755	4.98338	0.205196	0.0952331		0.014483	0.0191101	-6.10949	-5.70952	0.0195077	32332	0.0744608	0.0167966	-5.90951	1.12807
47731	SULT1A1	HGLibA_47731	TTCCTTGAGTTCAAAGCCCC	1.11828	3.69735	0.0410392	0.0952331		0.0851601	0.0257571	-3.55368	-5.27888	0.211355	93838	0.277963	0.0554586	-4.41628	0.556012
47732	SULT1A1	HGLibA_47732	GTGCTGAACCACGAAGTCCA	9.48304	11.5743	0.123118	0.14285		0.0150637	0.012342	-6.05278	-6.34028	0.00996692	22946	0.0536053	0.0137028	-6.19653	1.27079
47733	SULT1A2	HGLibA_47733	CCAAAGTGTACCCTCACCCT	8.76734	12.8603	0.123118	0.190466		0.0217245	0.0148103	-5.52453	-6.07725	0.0349635	42967	0.100423	0.0182674	-5.80089	0.998166
47734	SULT1A2	HGLibA_47734	ACCAGCACGTGCAAGAGTGG	14.4929	9.37733	0.205196	0.190466		0.013142	0.0203113	-6.24967	-5.62157	0.0443543	48171	0.113633	0.0167267	-5.93562	0.944496
47735	SULT1A2	HGLibA_47735	CTCCAGTGTCCTATGGGTCC	29.3885	25.6671	0.410392	0.476165		0.0162025	0.0185516	-5.94764	-5.75231	0.0046879	15685	0.0368848	0.017377	-5.84998	1.43315
47736	SULT1A3	HGLibA_47736	CATGCACCTGAGGGTTCCCC	39.3636	24.649	0.492471	0.571398		0.0145159	0.0231814	-6.10622	-5.43089	0.0505366	51190	0.121836	0.0188487	-5.76855	0.914226
47737	SULT1A3	HGLibA_47737	TCCCTCTCCAGGCACCACCT	117.643	87.1824	2.093	1.90466		0.0161901	0.0218469	-5.94874	-5.51643	0.022242	34423	0.0797406	0.0190185	-5.73259	1.09832
47738	SULT1A3	HGLibA_47738	TTCTGATCCAACAGAGTCTG	20.8448	12.1102	0.369353	0.238083		0.0114217	0.0196598	-6.45208	-5.66861	0.0658121	57820	0.140469	0.0155407	-6.06035	0.852418
47739	SULT1A4	HGLibA_47739	CATGCACCTGAGGGTTCCCC	0.0447313	0.0535848	0.0410392	0.0476165		1.0645	0.888621	0.0901775	-0.17036	0.473465	118438	0.493345	0.976561	-0.0400912	0.306849
47740	SULT1A4	HGLibA_47740	TCCCTCTCCAGGCACCACCT	0.0447313	0.0535848	0.0410392	0.0476165		1.0645	0.888621	0.0901775	-0.17036	0.473465	118439	0.493341	0.976561	-0.0400912	0.306853
47741	SULT1A4	HGLibA_47741	CCTTCATGTCTTCATAGAAG	1.65506	3.91169	0.0820784	0.0476165		0.0287703	0.0121729	-5.11928	-6.36018	0.137613	79535	0.213528	0.0204716	-5.73973	0.670545
47742	SULT1B1	HGLibA_47742	CCCACTGCAGATGATTTATC	8.8568	9.91318	0.0820784	0.190466		0.0215051	0.0192134	-5.53918	-5.70174	0.00327963	13079	0.030946	0.0203592	-5.62046	1.5094
47743	SULT1B1	HGLibA_47743	TTACCTGATGTTCTTAATCC	5.90453	16.4505	0.123118	0.190466		0.0322576	0.0115781	-4.95422	-6.43245	0.171789	86888	0.244	0.0219179	-5.69334	0.61261
47744	SULT1B1	HGLibA_47744	TATCTGGAGAAATTCTTAAC	0.536776	0.696602	0.0410392	0.0476165		0.0887084	0.0683555	-3.49478	-3.8708	0.0189728	31887	0.0734298	0.0785319	-3.68279	1.13413
47745	SULT1C2	HGLibA_47745	GGCCGAGCCCACTCAATGAA	1.65506	1.28603	0.0410392	0.0476165		0.0287703	0.0370259	-5.11928	-4.75532	0.0163333	29536	0.0682457	0.0328981	-4.9373	1.16592
47746	SULT1C2	HGLibA_47746	ACCGCCATCCTTTCATTGAG	7.33594	7.82337	0.205196	0.0952331		0.0129817	0.0121729	-6.26737	-6.36018	0.00112899	7450	0.018702	0.0125773	-6.31378	1.72811
47747	SULT1C2	HGLibA_47747	TCTCCCACCATCCTTTCACG	17.4452	6.00149	0.205196	0.380932		0.0218359	0.0634729	-5.51715	-3.97771	0.183855	89182	0.254421	0.0426544	-4.74743	0.594447
47748	SULT1C3	HGLibA_47748	TTCCAGTTGTTGGCGGGTCC	7.4254	8.0913	0.164157	0.0476165		0.00641266	0.00588491	-7.28486	-7.40876	0.00194531	10022	0.0239546	0.00614878	-7.34681	1.62061
47749	SULT1C3	HGLibA_47749	GATCCTCTACCTCTTCTACG	0.581507	1.01811	0.0410392	0.0476165		0.0818847	0.0467695	-3.61026	-4.41829	0.0743242	61060	0.15022	0.0643271	-4.01427	0.823273
47750	SULT1C3	HGLibA_47750	GTAGGACACCAGGCAATCCT	7.55959	7.0196	0.287275	0.0952331		0.0125976	0.0135667	-6.3107	-6.20378	0.00162577	9125	0.0219877	0.0130822	-6.25724	1.65782
47751	SULT1C4	HGLibA_47751	ATAGGACACCATGTTGTCCT	3.75743	9.80601	0.164157	0.14285		0.0380179	0.0145676	-4.71718	-6.1011	0.159747	84511	0.233277	0.0262927	-5.40914	0.632128
47752	SULT1C4	HGLibA_47752	TTTATACTCACCAGATCCTA	5.32303	1.71471	0.164157	0.0476165		0.00894539	0.0277694	-6.80464	-5.17036	0.199219	91920	0.267469	0.0183574	-5.9875	0.572726
47753	SULT1C4	HGLibA_47753	AATAAAGCTCTTCCTGCTCC	4.29421	5.73357	0.123118	0.14285		0.0332657	0.0249146	-4.90982	-5.32686	0.0210606	33518	0.0775437	0.0290901	-5.11834	1.11045
47754	SULT1E1	HGLibA_47754	ATTGCCACCTACCCTAAATC	5.00991	4.98338	0.0820784	0.0476165		0.00950447	0.00955506	-6.71718	-6.70952	1.9438e-05	370	0.0064834	0.00952977	-6.71335	2.1882
47755	SULT1E1	HGLibA_47755	ATACACAATTTCACTAACCC	2.23657	1.12528	0.0410392	0.0952331		0.04258	0.0846306	-4.55368	-3.56268	0.101233	70020	0.178424	0.0636053	-4.05818	0.748546
47756	SULT1E1	HGLibA_47756	CAAGATCATCTGGTCTTGCC	7.11228	7.71621	0.205196	0.190466		0.0267799	0.0246839	-5.22271	-5.34028	0.00174737	9498	0.0227042	0.0257319	-5.2815	1.64389
47757	SULT2A1	HGLibA_47757	CATCCCCCTTGGAGTGCATC	22.4104	7.12677	0.369353	0.238083		0.0106238	0.0334068	-6.55656	-4.90371	0.198909	91880	0.267169	0.0220153	-5.73014	0.573213
47758	SULT2A1	HGLibA_47758	ATGCAGTGCTATATGGGTCA	6.30712	6.59093	0.205196	0.0952331		0.0150993	0.0144491	-6.04937	-6.11287	0.000583232	5100	0.0141132	0.0147742	-6.08112	1.85037
47759	SULT2A1	HGLibA_47759	GGATCCAATCTGTGCCCATC	3.66797	4.28678	0.123118	0.0952331		0.0259634	0.0222155	-5.26737	-5.49229	0.00634995	18330	0.0427525	0.0240895	-5.37983	1.36904
47760	SULT2B1	HGLibA_47760	TGATGCTCTCGAGCGAGTAC	24.2444	22.6664	0.287275	0.333316		0.0137482	0.0147053	-6.18462	-6.08752	0.00116108	7548	0.0189838	0.0142267	-6.13607	1.72162
47761	SULT2B1	HGLibA_47761	TGTCGTCGTCCCGCACATCT	109.681	62.8549	1.68261	1.47611		0.0134582	0.0234844	-6.21537	-5.41215	0.0686544	58929	0.143778	0.0184713	-5.81376	0.842307
47762	SULT2B1	HGLibA_47762	GGATCCGCTCCGTGCCCATC	5.50195	4.71546	0.123118	0.0952331		0.017309	0.0201959	-5.85234	-5.62979	0.00613768	18018	0.0420389	0.0187524	-5.74106	1.37635
47763	SULT4A1	HGLibA_47763	GGTGGTCTACTTGGTGAGCC	2.50495	4.66187	0.246235	0.0952331		0.0380179	0.0204281	-4.71718	-5.6133	0.0873993	65712	0.164141	0.029223	-5.16524	0.784783
47764	SULT4A1	HGLibA_47764	CACACGTCGCTGGGCCGCAC	38.5137	65.3198	0.861824	0.666632		0.017309	0.0102057	-5.85234	-6.61449	0.0623106	56344	0.13648	0.0137573	-6.23341	0.864932
47765	SULT4A1	HGLibA_47765	TACTTGCTCTCGAACTCCCC	8.94626	8.89507	0.0410392	0.285699		0.031935	0.0321188	-4.96872	-4.96044	0.000203612	2577	0.00975085	0.0320269	-4.96458	2.01096
47766	SULT6B1	HGLibA_47766	TAGCACGATGTCATCATGTC	26.3915	41.5818	0.53351	0.428549		0.0162382	0.0103062	-5.94447	-6.60035	0.0477379	49870	0.118135	0.0132722	-6.27241	0.927622
47767	SULT6B1	HGLibA_47767	TTATTCTCGAAGATAGACCC	1.74452	3.21509	0.0410392	0.0952331		0.0545898	0.0296207	-4.19522	-5.07725	0.0818199	63757	0.158374	0.0421053	-4.63624	0.800315
47768	SULT6B1	HGLibA_47768	CTCCACTATGACAAATTACC	3.57851	0.535848	0.0410392	0.0476165		0.0133063	0.0888621	-6.23175	-3.49229	0.316813	106403	0.367454	0.0510842	-4.86202	0.434797
47769	SUMF1	HGLibA_47769	TCAATAGTAACTCTCCTCGC	15.0745	9.75243	0.164157	0.285699		0.0189525	0.0292952	-5.72146	-5.09319	0.044528	48255	0.113879	0.0241239	-5.40733	0.943555
47770	SUMF1	HGLibA_47770	CTCCAGTTAGCGCCTTTCAC	4.16001	3.69735	0.0410392	0.14285		0.0343387	0.0386357	-4.86402	-4.69392	0.00378974	14060	0.0332643	0.0364872	-4.77897	1.47802
47771	SUMF1	HGLibA_47771	TACCTGTGAAAGGCGCTAAC	1.16301	3.53659	0.0820784	0.0476165		0.0409424	0.013464	-4.61026	-6.21475	0.194086	91076	0.262993	0.0272032	-5.41251	0.580056
47772	SUMF2	HGLibA_47772	TTCCCCGCCCAGAACAACTA	8.76734	1.7683	0.164157	0.285699		0.0325868	0.161567	-4.93957	-2.62979	0.286338	103661	0.340893	0.0970771	-3.78468	0.467382
47773	SUMF2	HGLibA_47773	AGCTCTTACCGTAGTTGTTC	3.39958	8.41281	0.246235	0.14285		0.0420198	0.01698	-4.57279	-5.88002	0.150392	82497	0.224978	0.0294999	-5.2264	0.64786
47774	SUMF2	HGLibA_47774	TACTAGCATGGTCCAACTGC	15.2981	16.2898	0.246235	0.285699		0.0186755	0.0175386	-5.74271	-5.83333	0.00101966	6997	0.0179845	0.018107	-5.78802	1.7451
47775	SUMO1	HGLibA_47775	GTGTTCCAATGAATTCACTC	0.67097	2.94716	0.0410392	0.0476165		0.0709667	0.0161567	-3.81671	-5.95172	0.261147	100716	0.319993	0.0435617	-4.88422	0.49486
47776	SUMO1	HGLibA_47776	CCTCTTACAGCTGGGAATGG	0.134194	1.66113	0.0410392	0.0476165		0.354834	0.0286652	-1.49478	-5.12456	0.379941	111190	0.421701	0.191749	-3.30967	0.374995
47777	SUMO1	HGLibA_47777	AGAAACCTGAGTGAATTCAT	0.313119	1.55396	0.0410392	0.0476165		0.152072	0.0306421	-2.71718	-5.02834	0.288189	103841	0.342501	0.0913568	-3.87276	0.465338
47778	SUMO2	HGLibA_47778	TCGTTCAGGGATTGTCAATG	20.3527	14.7894	0.287275	0.523782		0.0257352	0.0354161	-5.28011	-4.81945	0.0253131	36578	0.0854041	0.0305756	-5.04978	1.06852
47779	SUMO2	HGLibA_47779	TTTATGCTAGTTGGAAATGG	11.2723	11.6279	0.164157	0.190466		0.0168968	0.0163801	-5.8871	-5.93191	0.000250042	3000	0.010286	0.0166385	-5.90951	1.98776
47780	SUMO2	HGLibA_47780	CCTCACCTGTCGTTCACAAT	13.2852	19.7192	0.328314	0.380932		0.0286734	0.0193178	-5.12414	-5.69392	0.037476	44467	0.104009	0.0239956	-5.40903	0.98293
47781	SUMO3	HGLibA_47781	CCGCACCTGCCTCTCGCAGT	9.79616	21.3803	0.164157	0.285699		0.0291644	0.0133627	-5.09965	-6.22564	0.117598	74647	0.194419	0.0212636	-5.66264	0.71126
47782	SUMO3	HGLibA_47782	CAGATCAGATTCAGGTTCGA	1.74452	0.857356	0.123118	0.0952331		0.0545898	0.111078	-4.19522	-3.17036	0.1152	73961	0.192222	0.0828337	-3.68279	0.716196
47783	SUMO3	HGLibA_47783	GAATGACCACATCAACCTGA	2.95227	3.80452	0.0410392	0.14285		0.0483864	0.0375474	-4.36925	-4.73514	0.0166279	29819	0.0688173	0.0429669	-4.5522	1.1623
47784	SUMO4	HGLibA_47784	TGCTTCACTGACAATCCCCG	3.48904	1.82188	0.0410392	0.0952331		0.0272949	0.0522718	-5.19522	-4.25782	0.090088	66625	0.166872	0.0397834	-4.72652	0.777617
47785	SUMO4	HGLibA_47785	AAGCAGATCAGATTCCGATT	5.18883	3.37584	0.0410392	0.0476165		0.00917673	0.0141051	-6.7678	-6.14764	0.0428342	47345	0.111653	0.0116409	-6.45772	0.952129
47786	SUMO4	HGLibA_47786	TTTCAGTAGACACCTCCCGT	9.08046	7.3947	0.164157	0.190466		0.0209754	0.0257571	-5.57516	-5.27888	0.0107618	23909	0.055549	0.0233663	-5.42702	1.25532
47787	SUN1	HGLibA_47787	CGGGCTACACGTATGCGCTC	0.357851	1.28603	0.0820784	0.0476165		0.133063	0.0370259	-2.90982	-4.75532	0.244621	98590	0.306207	0.0850443	-3.83257	0.513985
47788	SUN1	HGLibA_47788	GTCCCGCCGTAGTTTGCGCC	7.69379	16.9328	0.246235	0.190466		0.0247558	0.0112484	-5.33609	-6.47414	0.12015	75372	0.196728	0.0180021	-5.90511	0.706133
47789	SUN1	HGLibA_47789	CAGACTCATCAGCGCCGTTT	6.84389	3.96527	0.123118	0.0952331		0.013915	0.0240168	-6.16721	-5.37981	0.066589	58091	0.141464	0.0189659	-5.77351	0.849353
47790	SUN2	HGLibA_47790	TTGCTGACGTGCCTGACGTA	4.47313	2.94716	0.0410392	0.14285		0.031935	0.0484702	-4.96872	-4.36676	0.0418799	46826	0.110375	0.0402026	-4.66774	0.957127
47791	SUN2	HGLibA_47791	GCGCCTCACGCGCTACTCCC	0.134194	1.28603	0.0410392	0.0476165		0.354834	0.0370259	-1.49478	-4.75532	0.367111	110331	0.410633	0.19593	-3.12505	0.386546
47792	SUN2	HGLibA_47792	CTCCTACTACAGTGAGTCGC	43.9262	26.846	0.574549	0.523782		0.0119241	0.0195106	-6.38997	-5.6796	0.0551704	53339	0.127648	0.0157174	-6.03478	0.893985
47793	SUN3	HGLibA_47793	TTTACCTACCCATTCGCATC	9.79616	4.5547	0.164157	0.0476165		0.00486074	0.0104544	-7.68461	-6.57975	0.114379	73726	0.191461	0.00765755	-7.13218	0.71792
47794	SUN3	HGLibA_47794	ACGAAAATCCTGATGCGAAT	15.4323	4.12603	0.328314	0.190466		0.012342	0.0461621	-6.34028	-4.43715	0.234245	97273	0.297188	0.0292521	-5.38871	0.526969
47795	SUN3	HGLibA_47795	CAGGACTCCTAAATCATCAG	9.66196	6.48376	0.164157	0.14285		0.0147847	0.0220319	-6.07975	-5.50426	0.037987	44736	0.104793	0.0184083	-5.792	0.979669
47796	SUN5	HGLibA_47796	AGGCGCCCTACTCGAAGATG	0.939358	0.964526	0.123118	0.0476165		0.0506905	0.0493678	-4.30214	-4.34028	0.00210196	10428	0.0248758	0.0500292	-4.32121	1.60422
47797	SUN5	HGLibA_47797	TGTGGGCCACATCTTCGAGT	7.60432	10.0203	0.164157	0.238083		0.0313089	0.0237599	-4.99729	-5.39533	0.0191344	32005	0.073782	0.0275344	-5.19631	1.13205
47798	SUN5	HGLibA_47798	TACCATCGAAAATGAAAGTC	9.66196	6.05508	0.0820784	0.14285		0.0147847	0.0235917	-6.07975	-5.40558	0.0501751	51029	0.121346	0.0191882	-5.74266	0.915975
47799	SUOX	HGLibA_47799	TCCTACTACGTGTAAGCGAT	3.62324	9.05582	0.164157	0.0952331		0.026284	0.0105162	-5.24967	-6.57124	0.149584	82327	0.224232	0.0184001	-5.91046	0.649302
47800	SUOX	HGLibA_47800	TTCAGGGCTGGGTGACGTAC	1.83398	1.7683	0.123118	0.0952331		0.0519269	0.0538558	-4.26737	-4.21475	0.000444409	4348	0.0126138	0.0528913	-4.24106	1.89915
47801	SUOX	HGLibA_47801	CGGTGCAGTGTTGGCCTATC	27.5098	25.7743	0.287275	0.523782		0.0190399	0.0203219	-5.71483	-5.62082	0.00111234	7395	0.0185633	0.0196809	-5.66783	1.73135
47802	SUPT16H	HGLibA_47802	CAACCATCAAAGTGCGAACA	9.43831	12.5924	0.205196	0.0952331		0.0100901	0.00756273	-6.63092	-7.04688	0.0204488	33060	0.0763341	0.00882639	-6.8389	1.11728
47803	SUPT16H	HGLibA_47803	ATATACCATCGCTGTAAAGG	9.5725	4.66187	0.123118	0.0952331		0.00994861	0.0204281	-6.65129	-5.6133	0.103962	70801	0.181213	0.0151883	-6.1323	0.741811
47804	SUPT16H	HGLibA_47804	TGCCAAATCAACTGCCTTAC	28.4491	28.2392	0.615588	0.380932		0.01339	0.0134895	-6.22271	-6.21202	3.19635e-05	596	0.00661854	0.0134397	-6.21736	2.17924
47805	SUPT20H	HGLibA_47805	TGTATACTTACCTTAACTTC	22.813	23.0414	0.164157	0.523782		0.0229598	0.0227322	-5.44474	-5.45912	8.89735e-05	1388	0.00791089	0.022846	-5.45193	2.10177
47806	SUPT20H	HGLibA_47806	ATTCATACCTTCCACTTGAT	9.79616	11.4136	0.205196	0.285699		0.0291644	0.0250316	-5.09965	-5.32011	0.00605368	17898	0.0417416	0.027098	-5.20988	1.37943
47807	SUPT20HL1	HGLibA_47807	TAGCGCCAGCCATTCAGTTG	31.7145	21.0588	0.53351	0.380932		0.0120113	0.018089	-6.37946	-5.78875	0.039729	45709	0.107265	0.0150501	-6.0841	0.96954
47808	SUPT20HL1	HGLibA_47808	TGAATACCGACCCGATGAAA	5.54668	3.96527	0.0410392	0.14285		0.0257541	0.0360252	-5.27906	-4.79485	0.0276682	38226	0.0893257	0.0308896	-5.03695	1.04902
47809	SUPT20HL1	HGLibA_47809	CAGCTGTCGCTAAGATCAGC	0.581507	10.7705	0.164157	0.0952331		0.163769	0.008842	-2.61026	-6.82141	0.390006	111834	0.430379	0.0863057	-4.71584	0.366149
47810	SUPT20HL2	HGLibA_47810	AAAGATGAATACCGACCCGA	1.52086	1.44679	0.0410392	0.0476165		0.0313089	0.0329119	-4.99729	-4.92525	0.000666579	5527	0.0148839	0.0321104	-4.96127	1.82728
47811	SUPT20HL2	HGLibA_47811	CGCCTGCTAGCTTTAATAAG	3.31012	7.87696	0.164157	0.14285		0.0431555	0.0181351	-4.53431	-5.78507	0.140094	80191	0.215599	0.0306453	-5.15969	0.666353
47812	SUPT20HL2	HGLibA_47812	CCGGACTGGGCCCTCCACGT	4.56259	11.1456	0.0410392	0.190466		0.0417451	0.0170889	-4.58225	-5.8708	0.143147	80919	0.218317	0.029417	-5.22652	0.660913
47813	SUPT3H	HGLibA_47813	GATGAGGATGATCTTCTCGA	10.1093	3.91169	0.123118	0.0952331		0.00942036	0.0243458	-6.73	-5.36018	0.155822	83681	0.229802	0.0168831	-6.04509	0.638646
47814	SUPT3H	HGLibA_47814	CAATCTTTGATTTGTAGTCT	5.50195	4.87621	0.205196	0.0952331		0.017309	0.0195301	-5.85234	-5.67815	0.00395084	14376	0.0339161	0.0184195	-5.76525	1.46959
47815	SUPT3H	HGLibA_47815	ACACACTCAGTTAATTAATC	0.760432	0.910941	0.0410392	0.0476165		0.0626177	0.0522718	-3.99729	-4.25782	0.00893903	21635	0.0509903	0.0574448	-4.12755	1.29251
47816	SUPT4H1	HGLibA_47816	GTATATGCGGTGTCAGTCAC	6.53077	20.1479	0.287275	0.0952331		0.0145822	0.00472671	-6.09965	-7.72495	0.193238	90911	0.262319	0.00965446	-6.9123	0.581171
47817	SUPT4H1	HGLibA_47817	CTCTCAGGTAACTTTAAGCC	0.223657	0.375093	0.0410392	0.0476165		0.2129	0.126946	-2.23175	-2.97771	0.0780994	62438	0.154366	0.169923	-2.60473	0.811448
47818	SUPT4H1	HGLibA_47818	TCCTGCTTCAGGAATCGTGC	24.647	21.0588	0.615588	0.380932		0.0154556	0.018089	-6.01573	-5.78875	0.00640633	18407	0.0429517	0.0167723	-5.90224	1.36702
47819	SUPT5H	HGLibA_47819	GTGTCATCGTGCGACTAGAA	1.52086	1.87547	0.0410392	0.0476165		0.0313089	0.0253892	-4.99729	-5.29964	0.0113025	24539	0.0568422	0.028349	-5.14846	1.24533
47820	SUPT5H	HGLibA_47820	TCCCCGGCTAGGGCCGAGAA	2.46022	2.35773	0.0410392	0.0476165		0.0193546	0.0201959	-5.69118	-5.62979	0.000471273	4483	0.0129735	0.0197752	-5.66049	1.88694
47821	SUPT5H	HGLibA_47821	GAAGGACAACCGCTTTGCTG	2.46022	8.03771	0.0820784	0.0476165		0.0193546	0.00592414	-5.69118	-7.39918	0.204136	92741	0.271644	0.0126394	-6.54518	0.565999
47822	SUPT6H	HGLibA_47822	ACTCACGCGTCTGTGTATCC	8.8568	5.67998	0.246235	0.0952331		0.0107525	0.0167664	-6.53918	-5.89828	0.0467078	49319	0.116877	0.0137595	-6.21873	0.932271
47823	SUPT6H	HGLibA_47823	CCCACCCCTAGCAAAAGTAC	2.19183	6.26942	0.123118	0.0476165		0.0217245	0.00759505	-5.52453	-7.04072	0.179106	88349	0.250186	0.0146598	-6.28263	0.601737
47824	SUPT6H	HGLibA_47824	AGATATTGACGACTTCATTG	5.59141	4.60829	0.0410392	0.0952331		0.017032	0.0206656	-5.87561	-5.59662	0.00943759	22295	0.0522405	0.0188488	-5.73612	1.28199
47825	SUPT7L	HGLibA_47825	CTCCCGTGGGAGCAAATCGA	2.997	1.7683	0.0410392	0.0952331		0.0317762	0.0538558	-4.97591	-4.21475	0.0639005	57000	0.138351	0.042816	-4.59533	0.859017
47826	SUPT7L	HGLibA_47826	TAGCACAGTCAAAGCCCGCG	3.17592	3.21509	0.0410392	0.0952331		0.0299859	0.0296207	-5.05957	-5.07725	0.000114256	1679	0.0083981	0.0298033	-5.06841	2.07582
47827	SUPT7L	HGLibA_47827	CAATAAGGTTGCGAAGACGT	14.4035	31.2935	0.287275	0.285699		0.0198354	0.00912967	-5.65578	-6.77522	0.116187	74281	0.193034	0.0144825	-6.2155	0.714366
47828	SUPV3L1	HGLibA_47828	GGCACGAACAAGGACGTGTT	5.81507	8.25205	0.123118	0.238083		0.0409424	0.0288513	-4.61026	-5.11522	0.0302544	40020	0.0932966	0.0348968	-4.86274	1.03013
47829	SUPV3L1	HGLibA_47829	CCCAGCGCCGACGGCGACGT	15.6112	15.2181	0.246235	0.380932		0.0244012	0.0250316	-5.35691	-5.32011	0.000189293	2415	0.00967322	0.0247164	-5.33851	2.01443
47830	SUPV3L1	HGLibA_47830	TGAAGCTGTCCACGATGTCT	24.1549	29.9539	0.369353	0.619015		0.0256269	0.0206656	-5.2862	-5.59662	0.0117298	25004	0.057894	0.0231462	-5.44141	1.23737
47831	SURF1	HGLibA_47831	CATGGTGGACCCTGTCCGGG	0.0447313	0.535848	0.0410392	0.0476165		1.0645	0.0888621	0.0901775	-3.49229	0.422052	115380	0.451429	0.576682	-1.70106	0.34541
47832	SURF1	HGLibA_47832	TGTCACTGTAGGTCCAGCGT	20.6659	27.1139	0.410392	0.190466		0.00921646	0.00702467	-6.76157	-7.15335	0.0181921	31219	0.0719148	0.00812057	-6.95746	1.14318
47833	SURF1	HGLibA_47833	TCAGCTTCCACTTCCGACGC	23.7971	18.8083	0.410392	0.333316		0.0140066	0.0177218	-6.15775	-5.81833	0.0139101	27301	0.0628789	0.0158642	-5.98804	1.20149
47834	SURF2	HGLibA_47834	AGAGAGACGACCGTGTACCG	6.03873	5.84074	0.0410392	0.0952331		0.0157704	0.016305	-5.98664	-5.93854	0.000305413	3421	0.0110176	0.0160377	-5.96259	1.95791
47835	SURF2	HGLibA_47835	GCACTTGTTGATGTGCCGCA	5.81507	9.10941	0.246235	0.285699		0.0491308	0.0313631	-4.34723	-4.99479	0.0486101	50319	0.11922	0.040247	-4.67101	0.923652
47836	SURF2	HGLibA_47836	CTCGAACTCTGCATAGTCGA	7.78325	5.35848	0.164157	0.238083		0.0305891	0.044431	-5.03084	-4.49229	0.034401	42640	0.0995651	0.0375101	-4.76156	1.00189
47837	SURF4	HGLibA_47837	TCAGACAGAGGCGCGCCACG	7.69379	3.64376	0.205196	0.0476165		0.00618896	0.013068	-7.33609	-6.25782	0.111732	73060	0.188734	0.00962846	-6.79696	0.72415
47838	SURF4	HGLibA_47838	AGTCGCGCTGCTCGCTCCAC	4.51786	17.3079	0.164157	0.190466		0.0421585	0.0110046	-4.56803	-6.50575	0.23521	97389	0.298057	0.0265815	-5.53689	0.5257
47839	SURF4	HGLibA_47839	TCCGAGCTGCATGTACTGTT	17.0874	27.7569	0.205196	0.14285		0.00835996	0.00514645	-6.90229	-7.60221	0.0529717	52385	0.124793	0.00675321	-7.25225	0.903809
47840	SURF6	HGLibA_47840	CGCGTGCGCGCCTGCTGTTC	18.7424	14.3607	0.410392	0.428549		0.0228652	0.0298417	-5.4507	-5.06652	0.0179488	31012	0.0714266	0.0263535	-5.25861	1.14614
47841	SURF6	HGLibA_47841	GCCCGGGCTGATCTTCAATA	0.0447313	1.3932	0.0410392	0.0476165		1.0645	0.0341777	0.0901775	-4.8708	0.422424	116132	0.448901	0.549339	-2.39031	0.347849
47842	SURF6	HGLibA_47842	CGGAACAGCAGGCGCGCACG	6.93335	8.94865	0.205196	0.14285		0.0206032	0.0159633	-5.60098	-5.9691	0.0164332	29646	0.0684084	0.0182832	-5.78504	1.16489
47843	SUSD1	HGLibA_47843	AGAAATGCGGCACGCCATCT	6.21765	6.10866	0.205196	0.14285		0.0229748	0.0233848	-5.4438	-5.41829	0.000109865	1617	0.00838504	0.0231798	-5.43104	2.0765
47844	SUSD1	HGLibA_47844	ACCGATGCCACATCATGCAC	27.5545	30.1682	0.123118	0.285699		0.0103685	0.00947021	-6.59165	-6.72239	0.00208123	10382	0.0247397	0.00991936	-6.65702	1.60661
47845	SUSD1	HGLibA_47845	GGCTCGCTATGTCTGTCAAG	1.34194	1.23245	0.123118	0.0476165		0.0354834	0.0386357	-4.81671	-4.69392	0.0030476	12606	0.0298356	0.0370595	-4.75532	1.52527
47846	SUSD2	HGLibA_47846	AGTTGGTGAACGAGACGCGT	4.69679	6.05508	0.123118	0.0952331		0.0202762	0.0157278	-5.62407	-5.99054	0.016231	29431	0.0680605	0.018002	-5.8073	1.1671
47847	SUSD2	HGLibA_47847	CTCGTAGCCCCACAGTTCGA	3.39958	2.25056	0.0410392	0.14285		0.0420198	0.0634729	-4.57279	-3.97771	0.0417622	46779	0.110176	0.0527464	-4.27525	0.957913
47848	SUSD2	HGLibA_47848	CCGGGCCCCGGACCCACAGC	1.83398	1.98264	0.123118	0.0952331		0.0519269	0.0480336	-4.26737	-4.37981	0.00176208	9532	0.0228136	0.0499802	-4.32359	1.64181
47849	SUSD3	HGLibA_47849	GTGCCACCACACGAGACCTT	21.0237	8.62715	0.287275	0.380932		0.0181192	0.0441551	-5.78634	-4.50128	0.144366	81217	0.219367	0.0311371	-5.14381	0.658828
47850	SUSD3	HGLibA_47850	CGGAAGCACCATTGCCACGA	15.0297	10.449	0.164157	0.190466		0.0126726	0.0182281	-6.30214	-5.77769	0.0316718	41001	0.0953305	0.0154504	-6.03992	1.02077
47851	SUSD3	HGLibA_47851	CAGGCACGTGCGCTAAGCTG	19.4581	7.60904	0.164157	0.238083		0.0122356	0.0312895	-6.35277	-4.99818	0.153316	83164	0.227512	0.0217626	-5.67547	0.642995
47852	SUSD4	HGLibA_47852	TATGTCGCGATGATGGAACG	12.7932	21.1124	0.287275	0.428549		0.0334983	0.0202984	-4.89977	-5.62249	0.0574817	54290	0.130666	0.0268984	-5.26113	0.883836
47853	SUSD4	HGLibA_47853	GTACCCCGACCTACACAATA	7.64905	3.69735	0.123118	0.238083		0.0311258	0.0643928	-5.00575	-3.95696	0.108786	72169	0.186027	0.0477593	-4.48135	0.730423
47854	SUSD4	HGLibA_47854	GTGGGCTGGACGACCAGATA	1.16301	3.75093	0.0410392	0.0952331		0.0818847	0.0253892	-3.61026	-5.29964	0.206216	93058	0.273478	0.0536369	-4.45495	0.563077
47855	SUSD5	HGLibA_47855	CCACATCCCCTCAACGATCA	8.00691	6.53734	0.164157	0.285699		0.0356816	0.0437027	-4.80868	-4.51613	0.0107693	23922	0.0555574	0.0396921	-4.66241	1.25526
47856	SUSD5	HGLibA_47856	AGTGTTGCCGTAGATCACCT	11.6301	7.34111	0.287275	0.190466		0.0163769	0.0259451	-5.93219	-5.26839	0.0498268	50871	0.120878	0.021161	-5.60029	0.917654
47857	SUSD5	HGLibA_47857	AACGAAGGCGGGTCTCCACA	0.268388	1.23245	0.0820784	0.0476165		0.177417	0.0386357	-2.49478	-4.69392	0.291116	104139	0.34499	0.108026	-3.59435	0.462193
47858	SUV39H1	HGLibA_47858	GGGCCAGATCTACGACCGTC	3.13119	1.0717	0.0410392	0.0476165		0.0152072	0.044431	-6.03911	-4.49229	0.18382	89175	0.254392	0.0298191	-5.2657	0.594497
47859	SUV39H1	HGLibA_47859	CGTGGAGGACGTGTACACCG	15.477	12.4317	0.246235	0.333316		0.0215362	0.0268118	-5.5371	-5.22099	0.0122005	25502	0.0590416	0.024174	-5.37904	1.22884
47860	SUV39H1	HGLibA_47860	GCCGGGGGGTCTTTGACCGG	0.894626	0.0535848	0.0820784	0.0476165		0.0532251	0.888621	-4.23175	-0.17036	0.43342	116667	0.458474	0.470923	-2.20106	0.338685
47861	SUV39H2	HGLibA_47861	AATCACGTATCTCTTTGATC	5.77034	4.28678	0.0820784	0.0952331		0.0165039	0.0222155	-5.92105	-5.49229	0.0218148	34080	0.0789962	0.0193597	-5.70667	1.10239
47862	SUV39H2	HGLibA_47862	AAGCTCACATGTAAATCGAT	0.849895	2.78641	0.0410392	0.0952331		0.112053	0.0341777	-3.15775	-4.8708	0.212556	94042	0.278937	0.0731152	-4.01427	0.554494
47863	SUV39H2	HGLibA_47863	AGTTTCACTTGATACTCTTC	5.72561	2.35773	0.164157	0.14285		0.0249492	0.0605878	-5.32486	-4.04483	0.147245	81820	0.222093	0.0427685	-4.68484	0.653464
47864	SUV420H1	HGLibA_47864	GCGAGTGTTACACTTGCGAA	1.29721	1.17886	0.0410392	0.0952331		0.0734139	0.0807837	-3.7678	-3.62979	0.00308035	12670	0.0300039	0.0770988	-3.6988	1.52282
47865	SUV420H1	HGLibA_47865	AGTCGCTATGTACCATCCTC	12.6142	14.2	0.205196	0.285699		0.022649	0.0201197	-5.46441	-5.63525	0.00361854	13748	0.0324824	0.0213843	-5.54983	1.48835
47866	SUV420H1	HGLibA_47866	TATATAGCGCCTTTCCTTCG	7.78325	8.68073	0.123118	0.14285		0.0183535	0.0164559	-5.7678	-5.92525	0.00305733	12628	0.0298787	0.0174047	-5.84653	1.52464
47867	SUV420H2	HGLibA_47867	AGATCGTGTCCACTCGTGCT	9.66196	8.94865	0.164157	0.14285		0.0147847	0.0159633	-6.07975	-5.9691	0.00151663	8804	0.0212596	0.015374	-6.02442	1.67245
47868	SUV420H2	HGLibA_47868	TCATGTACTCAACCCGCAAG	14.7166	8.25205	0.246235	0.190466		0.0129423	0.0230811	-6.27177	-5.43715	0.0733756	60680	0.149231	0.0180117	-5.85446	0.82614
47869	SUV420H2	HGLibA_47869	TGCGTACCGGGCCCTGACGC	5.32303	8.41281	0.0410392	0.190466		0.0357816	0.02264	-4.80464	-5.46498	0.0486725	50344	0.119314	0.0292108	-5.13481	0.92331
47870	SUZ12	HGLibA_47870	CGGCTTCGGGGGTTCGGCGG	0.0894626	1.55396	0.0410392	0.0952331		1.0645	0.0612842	0.0901775	-4.02834	0.411865	113381	0.4483	0.562893	-1.96908	0.348431
47871	SUZ12	HGLibA_47871	AAATCCGGCGGCGGGAGCTG	0.0894626	0.160754	0.0410392	0.0476165		0.532251	0.296207	-0.909822	-1.75532	0.152648	82983	0.227016	0.414229	-1.33257	0.643943
47872	SUZ12	HGLibA_47872	ACTCCAGAACAAACATCAAA	0.178925	0.535848	0.0410392	0.0476165		0.266125	0.0888621	-1.90982	-3.49229	0.221537	95448	0.286439	0.177494	-2.70106	0.542968
47873	SV2A	HGLibA_47873	TCCGTCGTTGTGCCTCCCCC	34.801	13.8785	0.369353	0.428549		0.0123143	0.0308787	-6.34352	-5.01724	0.149322	82283	0.223959	0.0215965	-5.68038	0.649832
47874	SV2A	HGLibA_47874	ATCTTCGGGAATATTCGTCC	8.67788	3.1615	0.0820784	0.0952331		0.0109742	0.0301227	-6.50974	-5.053	0.168827	86359	0.241262	0.0205485	-5.78137	0.617511
47875	SV2A	HGLibA_47875	GATACCAACATGCGAGCCAA	2.77334	4.01886	0.0820784	0.0952331		0.0343387	0.0236966	-4.86402	-5.39918	0.0336761	42259	0.098346	0.0290177	-5.1316	1.00724
47876	SV2B	HGLibA_47876	AGCGAGGAGAACACCTCAGT	3.48904	3.42942	0.0410392	0.0476165		0.0136475	0.0138847	-6.19522	-6.17036	7.71155e-05	1240	0.00767492	0.0137661	-6.18279	2.11493
47877	SV2B	HGLibA_47877	TGAATCTGACCAGCCAGCGC	0.939358	11.092	0.123118	0.0952331		0.101381	0.00858571	-3.30214	-6.86385	0.364654	110142	0.408585	0.0549834	-5.08299	0.388718
47878	SV2B	HGLibA_47878	GGGCCTGTACGCATCTGCCA	6.62023	4.01886	0.0820784	0.0952331		0.0143852	0.0236966	-6.11928	-5.39918	0.0566299	53974	0.129484	0.0190409	-5.75923	0.887785
47879	SV2C	HGLibA_47879	GTTACTTACTCCGTACAGCT	0.894626	1.12528	0.0410392	0.0476165		0.0532251	0.0423153	-4.23175	-4.56268	0.0139771	27370	0.0630224	0.0477702	-4.39721	1.2005
47880	SV2C	HGLibA_47880	ACTTGAGCCTTCGTCATCGT	7.73852	6.48376	0.0820784	0.14285		0.0184596	0.0220319	-5.75949	-5.50426	0.00795866	20348	0.0482694	0.0202457	-5.63187	1.31633
47881	SV2C	HGLibA_47881	CTGACCCCGGGCTCTCATGT	0.626238	0.750187	0.0410392	0.0476165		0.0760358	0.0634729	-3.71718	-3.97771	0.00916272	21957	0.0514998	0.0697544	-3.84745	1.28819
47882	SVEP1	HGLibA_47882	GCAGCGTCACTGCGAGATTC	15.2981	17.3615	0.164157	0.285699		0.0186755	0.0164559	-5.74271	-5.92525	0.00409265	14642	0.0344952	0.0175657	-5.83398	1.46224
47883	SVEP1	HGLibA_47883	TCTCGCAGTGACGCTGCAAT	31.1777	19.3977	0.328314	0.476165		0.0152726	0.0245475	-6.03291	-5.34828	0.0517204	51755	0.123329	0.0199101	-5.69059	0.908936
47884	SVEP1	HGLibA_47884	TCAGGTTTGTATGTCCCCGA	4.11528	5.94791	0.0820784	0.0952331		0.0231413	0.0160112	-5.43338	-5.96478	0.032691	41643	0.0968813	0.0195763	-5.69908	1.01376
47885	SVIL	HGLibA_47885	TGACGGCTCTTCCGACCCGG	6.21765	3.75093	0.205196	0.0952331		0.0153166	0.0253892	-6.02876	-5.29964	0.0594664	55222	0.132897	0.0203529	-5.6642	0.876486
47886	SVIL	HGLibA_47886	TCGCTGGCTCTCATGTATCG	8.05164	6.80526	0.205196	0.0952331		0.0118278	0.013994	-6.40168	-6.15904	0.00730752	19610	0.0459882	0.0129109	-6.28036	1.33735
47887	SVIL	HGLibA_47887	TAAATACTCGGAGTCGGCCT	0.313119	0.750187	0.0410392	0.0476165		0.152072	0.0634729	-2.71718	-3.97771	0.155533	83615	0.229558	0.107772	-3.34745	0.639108
47888	SVIP	HGLibA_47888	TCTACTCACCAGGTCCGGCG	4.29421	5.03697	0.0820784	0.0952331		0.0221771	0.0189068	-5.49478	-5.72495	0.0065217	18554	0.0433788	0.020542	-5.60987	1.36272
47889	SVIP	HGLibA_47889	CTTACCCTAAGTCCACCTTC	11.4512	6.96602	0.205196	0.190466		0.0166328	0.0273422	-5.90982	-5.19273	0.0567227	54002	0.129629	0.0219875	-5.55128	0.887299
47890	SVIP	HGLibA_47890	GGAGTCCGCGCCTCCCACGC	7.02282	4.66187	0.123118	0.0952331		0.0135605	0.0204281	-6.20444	-5.6133	0.0398822	45795	0.107477	0.0169943	-5.90887	0.968686
47891	SVOP	HGLibA_47891	TGAGATATTTCCCCAGAGCG	1.52086	0.643017	0.0410392	0.0476165		0.0313089	0.0740517	-4.99729	-3.75532	0.141844	80642	0.217072	0.0526803	-4.3763	0.663396
47892	SVOP	HGLibA_47892	CACCACAGCTGCATTGCGAG	4.07055	3.53659	0.123118	0.14285		0.0350934	0.0403919	-4.83265	-4.62979	0.00525578	16619	0.0390289	0.0377427	-4.73122	1.40861
47893	SVOP	HGLibA_47893	TCTTCCACCATGAAAGTATC	42.6737	31.7222	0.574549	0.428549		0.0100425	0.0135094	-6.63774	-6.20989	0.0215525	33893	0.078477	0.011776	-6.42382	1.10526
47894	SVOPL	HGLibA_47894	CATTCGCGTCGCCTCCATCC	10.2882	14.1464	0.205196	0.285699		0.0277696	0.0201959	-5.17035	-5.62979	0.0250057	36379	0.0848286	0.0239828	-5.40007	1.07146
47895	SVOPL	HGLibA_47895	AATGAGCCAGCGCCACCCGA	0.984089	1.82188	0.0820784	0.14285		0.145159	0.0784077	-2.78429	-3.67286	0.0915966	67077	0.168523	0.111783	-3.22858	0.77334
47896	SVOPL	HGLibA_47896	CTATATGTTACCCTTGTCTC	20.8001	19.612	0.410392	0.333316		0.0160247	0.0169955	-5.96355	-5.8787	0.000899521	6557	0.0169301	0.0165101	-5.92113	1.77134
47897	SWAP70	HGLibA_47897	CGCCTTCACCGCACTCGACC	13.2405	17.2007	0.287275	0.380932		0.0287703	0.0221463	-5.11928	-5.49679	0.0172461	30405	0.0700004	0.0254583	-5.30803	1.1549
47898	SWAP70	HGLibA_47898	GAACCTTCAGCACCGTGCAC	16.148	18.2724	0.164157	0.476165		0.0294876	0.0260593	-5.08375	-5.26206	0.00401602	14501	0.0341784	0.0277734	-5.1729	1.46625
47899	SWAP70	HGLibA_47899	TGCGGTGAAGGCGTGCCAGA	6.79916	0.482263	0.164157	0.0476165		0.0070033	0.0987357	-7.15775	-3.34028	0.379505	111170	0.421293	0.0528695	-5.24902	0.375416
47900	SWSAP1	HGLibA_47900	CTAGAGTCGTTCCGGTCCCG	4.11528	5.84074	0.164157	0.190466		0.0462827	0.0326099	-4.43338	-4.93854	0.0308174	40423	0.0940852	0.0394463	-4.68596	1.02648
47901	SWSAP1	HGLibA_47901	ACGGTTACCTGGAGTCGCAT	12.659	1.71471	0.246235	0.333316		0.0263304	0.194386	-5.24713	-2.36301	0.334669	107930	0.382673	0.110358	-3.80507	0.417172
47902	SWSAP1	HGLibA_47902	TGGGTGACTTTCCGATCAGA	0.0447313	1.3932	0.0820784	0.0476165		1.0645	0.0341777	0.0901775	-4.8708	0.434431	116701	0.45941	0.549339	-2.39031	0.337799
47903	SWT1	HGLibA_47903	ACCACCTCATCACCCAATTT	29.8358	13.932	0.410392	0.523782		0.0175555	0.0375955	-5.83193	-4.7333	0.114638	73799	0.191704	0.0275755	-5.28261	0.717369
47904	SWT1	HGLibA_47904	GATGAACTAGTAGAACTTGC	1.52086	0.857356	0.0410392	0.0476165		0.0313089	0.0555388	-4.99729	-4.17036	0.0747009	61203	0.150628	0.0434238	-4.58382	0.822093
47905	SWT1	HGLibA_47905	ATGTCCAGCAAAGAATCCTG	7.64905	3.53659	0.0410392	0.0952331		0.0124503	0.0269279	-6.32767	-5.21475	0.115113	73936	0.192142	0.0196891	-5.77121	0.716378
47906	SYAP1	HGLibA_47906	CTTTGATCAGATGTACCCCG	5.05464	5.73357	0.123118	0.0952331		0.0188407	0.0166097	-5.73	-5.91183	0.00410736	14675	0.0345413	0.0177252	-5.82091	1.46166
47907	SYAP1	HGLibA_47907	AAATTAAATTGCACGCCAGC	0.0447313	0.0535848	0.0410392	0.0476165		1.0645	0.888621	0.0901775	-0.17036	0.473465	118440	0.493337	0.976561	-0.0400912	0.306857
47908	SYAP1	HGLibA_47908	TCATCGTTAGTGTCAACCCA	32.1171	28.3463	0.164157	0.761865		0.0237215	0.026877	-5.39766	-5.21748	0.0040868	14624	0.0344883	0.0252992	-5.30757	1.46233
47909	SYBU	HGLibA_47909	TGCTTCCCGCAGTCGACATA	5.994	6.16225	0.0820784	0.0952331		0.0158881	0.0154543	-5.97591	-6.01585	0.000198425	2524	0.009702	0.0156712	-5.99588	2.01314
47910	SYBU	HGLibA_47910	GCTCCATTACTCCGCCCATG	7.78325	7.12677	0.164157	0.0476165		0.00611782	0.00668136	-7.35277	-7.22564	0.00205137	10322	0.0245264	0.00639959	-7.2892	1.61037
47911	SYBU	HGLibA_47911	TCAGTCCTCTCGATATAAGA	1.34194	1.66113	0.164157	0.0476165		0.0354834	0.0286652	-4.81671	-5.12456	0.0144979	27844	0.0642581	0.0320743	-4.97063	1.19207
47912	SYCE1	HGLibA_47912	AGATGGTCCGGGCCTCTCCT	4.47313	0.857356	0.369353	0.571398		0.12774	0.666466	-2.96872	-0.585397	0.349216	109128	0.394922	0.397103	-1.77706	0.403489
47913	SYCE1	HGLibA_47913	GCGAGTCCAGTTCCTTCTGC	7.11228	12.4317	0.205196	0.0476165		0.00669498	0.00383026	-7.22271	-8.02834	0.0683864	58840	0.143434	0.00526262	-7.62552	0.843349
47914	SYCE1	HGLibA_47914	TGGAGAGAAAGTACACCTGA	10.6461	4.39395	0.123118	0.190466		0.0178908	0.0433474	-5.80464	-4.52791	0.142673	80805	0.217901	0.0306191	-5.16628	0.661742
47915	SYCE1L	HGLibA_47915	CTAATCAGGTCCTCTATCTG	2.23657	3.00075	0.0410392	0.0476165		0.02129	0.0158682	-5.55368	-5.97771	0.0213288	33718	0.0780654	0.0185791	-5.7657	1.10754
47916	SYCE1L	HGLibA_47916	AGATAGAGGACCTGATTAGC	9.21465	4.82263	0.0410392	0.238083		0.0258374	0.0493678	-5.27439	-4.34028	0.0887324	66146	0.165551	0.0376026	-4.80734	0.781067
47917	SYCE1L	HGLibA_47917	AGGAGTCTAATTCCCTATGC	5.94926	2.4649	0.0410392	0.0952331		0.0160075	0.0386357	-5.9651	-4.69392	0.140749	80346	0.21619	0.0273216	-5.32951	0.665165
47918	SYCE2	HGLibA_47918	AAAATACGGAATGGAGCGAC	5.45722	2.4649	0.0410392	0.0952331		0.0174508	0.0386357	-5.84056	-4.69392	0.121425	75660	0.198059	0.0280433	-5.26724	0.703206
47919	SYCE2	HGLibA_47919	TCGCAGTTCTCTTCCCACCG	5.81507	2.62565	0.123118	0.0952331		0.0163769	0.0362702	-5.93219	-4.78507	0.123262	76166	0.19972	0.0263236	-5.35863	0.699579
47920	SYCE2	HGLibA_47920	CAAACAAGTCTGCCACAGCG	6.7097	3.05433	0.0820784	0.0476165		0.00709667	0.0155898	-7.13864	-6.00325	0.118842	74994	0.195568	0.0113433	-6.57095	0.708703
47921	SYCE3	HGLibA_47921	CGAGTCCATGCGTCGGCTGG	17.3558	13.5034	0.164157	0.238083		0.0137178	0.0176314	-6.18781	-5.82571	0.0156305	28828	0.0669134	0.0156746	-6.00676	1.17449
47922	SYCE3	HGLibA_47922	GATGCGCACCAACCCTACGC	13.9562	20.7373	0.53351	0.380932		0.0272949	0.0183694	-5.19522	-5.76655	0.0380353	44761	0.104868	0.0228322	-5.48089	0.979359
47923	SYCE3	HGLibA_47923	AATGCTGTCAGATCTGAATA	0.0447313	0.267924	0.0410392	0.0476165		1.0645	0.177724	0.0901775	-2.49229	0.421428	114704	0.453418	0.621113	-1.20106	0.343501
47924	SYCN	HGLibA_47924	CGCGCCTGGAGGAGTACCGC	11.3618	7.60904	0.164157	0.285699		0.0251457	0.0375474	-5.31354	-4.73514	0.0387264	45134	0.105891	0.0313465	-5.02434	0.975143
47925	SYCN	HGLibA_47925	GCGTCCCGTCCGAGTGCTTG	11.2276	6.323	0.328314	0.238083		0.0212052	0.0376534	-5.55944	-4.73107	0.0742469	61025	0.15015	0.0294293	-5.14526	0.823476
47926	SYCN	HGLibA_47926	ACCAGTCTCCTAAGATGCCC	1.38667	0.321509	0.0410392	0.0476165		0.0343387	0.148103	-4.86402	-2.75532	0.267782	101447	0.325759	0.0912211	-3.80967	0.487104
47927	SYCP1	HGLibA_47927	TTAACTGACCTGCTCAAGCA	6.12819	7.76979	0.246235	0.190466		0.0310803	0.0245137	-5.00785	-5.35027	0.0145644	27906	0.0644095	0.027797	-5.17906	1.19105
47928	SYCP1	HGLibA_47928	TAATTCTGACTGTCACTATC	10.8697	17.8437	0.369353	0.285699		0.026284	0.0160112	-5.24967	-5.96478	0.0565936	53955	0.129446	0.0211476	-5.60722	0.887911
47929	SYCP1	HGLibA_47929	TTTCTTGCCCGTGCTTGAGC	8.18583	4.34037	0.0410392	0.14285		0.0174508	0.0329119	-5.84056	-4.92525	0.0849475	64871	0.161605	0.0251814	-5.3829	0.791546
47930	SYCP2	HGLibA_47930	GCCAATAAGACCAGATCTCC	0.0447313	0.0535848	0.0410392	0.0476165		1.0645	0.888621	0.0901775	-0.17036	0.473465	118441	0.493332	0.976561	-0.0400912	0.30686
47931	SYCP2	HGLibA_47931	GGACTACATACCTGGAGATC	10.2435	6.59093	0.164157	0.14285		0.0139454	0.0216737	-6.16406	-5.52791	0.0455325	48750	0.115266	0.0178096	-5.84599	0.938299
47932	SYCP2	HGLibA_47932	GAATATTTACCCTGCATATA	0.178925	1.71471	0.0410392	0.0476165		0.266125	0.0277694	-1.90982	-5.17036	0.360856	109900	0.40522	0.146947	-3.54009	0.39231
47933	SYCP2L	HGLibA_47933	AGATGCTTTGCAGCCTATTA	0.402582	2.03622	0.0410392	0.0476165		0.118278	0.0233848	-3.07975	-5.41829	0.286879	103705	0.341391	0.0708313	-4.24902	0.466748
47934	SYCP2L	HGLibA_47934	CCAGTCCTGTCTTCCTTAAT	14.8061	13.6105	0.0410392	0.14285		0.00964805	0.0104955	-6.69555	-6.57408	0.00180129	9669	0.0229909	0.0100718	-6.63481	1.63844
47935	SYCP2L	HGLibA_47935	CCAGCTTCAATCACTTATTA	2.1471	1.71471	0.123118	0.0476165		0.0221771	0.0277694	-5.49478	-5.17036	0.0138482	27218	0.0627902	0.0249733	-5.33257	1.20211
47936	SYCP3	HGLibA_47936	CAATCTAGTTGACATTAACA	2.54968	5.25131	0.164157	0.0952331		0.0373509	0.0181351	-4.74271	-5.78507	0.108004	71920	0.185329	0.027743	-5.26389	0.732056
47937	SYCP3	HGLibA_47937	GGGTGAAGTGCAGAATATGC	3.31012	3.10792	0.0820784	0.0952331		0.0287703	0.0306421	-5.11928	-5.02834	0.00105256	7112	0.0182645	0.0297062	-5.07381	1.73839
47938	SYCP3	HGLibA_47938	GAGACTAGAAATGTATACCA	0.536776	0.589432	0.0410392	0.0952331		0.177417	0.161567	-2.49478	-2.62979	0.00577594	17392	0.0409852	0.169492	-2.56229	1.38737
47939	SYDE1	HGLibA_47939	GCAGCCCCCCGAGACCGTAC	10.4671	5.84074	0.164157	0.380932		0.0363932	0.0652199	-4.78019	-3.93854	0.0765503	61861	0.152716	0.0508065	-4.35937	0.816116
47940	SYDE1	HGLibA_47940	TGTCCTACCTCGGAAGACCG	3.57851	9.21658	0.123118	0.14285		0.0399188	0.0154992	-4.64679	-6.01166	0.156351	83811	0.230226	0.027709	-5.32923	0.637846
47941	SYDE1	HGLibA_47941	GTTGTACCAGATCTCGCCGG	6.44131	6.85885	0.246235	0.14285		0.0221771	0.0208271	-5.49478	-5.5854	0.00110813	7385	0.018518	0.0215021	-5.54009	1.73241
47942	SYDE2	HGLibA_47942	GAATGAAGGGTCGTGCCCGT	6.84389	6.16225	0.0820784	0.14285		0.0208726	0.0231814	-5.58225	-5.43089	0.00285461	12157	0.0289784	0.022027	-5.50657	1.53793
47943	SYDE2	HGLibA_47943	ATTCAGACCACACGGTCAAA	6.17292	2.41131	0.0410392	0.0952331		0.0154276	0.0394943	-6.01835	-4.66221	0.15382	83275	0.227957	0.0274609	-5.34028	0.642147
47944	SYDE2	HGLibA_47944	TAGCCGAAAGCTAAGCGTTA	3.35485	0.696602	0.123118	0.0476165		0.0141933	0.0683555	-6.13864	-3.8708	0.281889	103189	0.337131	0.0412744	-5.00472	0.472201
47945	SYF2	HGLibA_47945	AGCTCGTAAATTAAATCACC	0.984089	0.428678	0.0820784	0.0952331		0.0967728	0.222155	-3.36925	-2.17036	0.156181	83755	0.230129	0.159464	-2.76981	0.638029
47946	SYF2	HGLibA_47946	GGAGGGGTCCCTCGCTGCGG	0.0894626	0.0535848	0.0820784	0.0476165		0.532251	0.888621	-0.909822	-0.17036	0.813539	123364	0.813849	0.710436	-0.540091	0.0894559
47947	SYF2	HGLibA_47947	CCAAAAAAGCTCGTTTGGAG	0.223657	0.10717	0.0410392	0.0476165		0.2129	0.44431	-2.23175	-1.17036	0.173588	87269	0.245479	0.328605	-1.70106	0.609986
47948	SYK	HGLibA_47948	GAAAGAAGTTCGACACGCTC	0.223657	0.964526	0.123118	0.0476165		0.2129	0.0493678	-2.23175	-4.34028	0.305197	105454	0.357167	0.131134	-3.28602	0.447129
47949	SYK	HGLibA_47949	ACGATCTCATGAATCTGTGC	0.178925	0.750187	0.0410392	0.0476165		0.266125	0.0634729	-1.90982	-3.97771	0.279085	102884	0.334767	0.164799	-2.94377	0.475258
47950	SYK	HGLibA_47950	ATGAGATCGTACATCTCTCT	5.63615	9.59167	0.0410392	0.238083		0.0422421	0.0248218	-4.56517	-5.33225	0.0635706	56868	0.137957	0.033532	-4.94871	0.860257
47951	SYMPK	HGLibA_47951	GGACGTCTGGCAGTCGCTTG	2.01291	4.2332	0.0820784	0.14285		0.0709667	0.0337451	-3.81671	-4.88918	0.113394	73483	0.19044	0.0523559	-4.35295	0.720242
47952	SYMPK	HGLibA_47952	GAAGACTTCCTTCACCACGA	3.75743	1.01811	0.0820784	0.0476165		0.0126726	0.0467695	-6.30214	-4.41829	0.232002	96987	0.295211	0.0297211	-5.36021	0.529867
47953	SYMPK	HGLibA_47953	CATCAAACTCAACCCCATCG	5.94926	4.34037	0.205196	0.0476165		0.00800377	0.0109706	-6.9651	-6.51021	0.0249747	36360	0.0847678	0.0094872	-6.73766	1.07177
47954	SYN1	HGLibA_47954	CCTGTCGGACAGCAACTTTA	4.92044	4.66187	0.0820784	0.14285		0.0290319	0.0306421	-5.10622	-5.02834	0.000804776	6115	0.0162417	0.029837	-5.06728	1.78937
47955	SYN1	HGLibA_47955	CCATAAAGTTGCTGTCCGAC	2.54968	3.37584	0.123118	0.0952331		0.0373509	0.0282102	-4.74271	-5.14764	0.0203407	32984	0.0761054	0.0327806	-4.94518	1.11858
47956	SYN1	HGLibA_47956	ATATGGAAGTTCTTCGGAAT	0.492044	3.42942	0.0410392	0.0476165		0.0967728	0.0138847	-3.36925	-6.17036	0.321886	106851	0.371772	0.0553288	-4.76981	0.429723
47957	SYN2	HGLibA_47957	CCCCCCCGCGCGAACACCGT	23.3497	13.7177	0.246235	0.285699		0.0122356	0.0208271	-6.35277	-5.5854	0.063007	56622	0.137328	0.0165313	-5.96908	0.862242
47958	SYN2	HGLibA_47958	CGGCCGTCTGCTTTACCGCT	3.7127	4.9298	0.0820784	0.14285		0.0384759	0.0289768	-4.6999	-5.10896	0.0203218	32972	0.0760625	0.0337264	-4.90443	1.11883
47959	SYN2	HGLibA_47959	GGTTCTCCGGAATGGCACAA	1.69979	0.589432	0.0410392	0.0476165		0.0280132	0.0807837	-5.15775	-3.62979	0.186	89572	0.256268	0.0543985	-4.39377	0.591305
47960	SYN3	HGLibA_47960	GGCTGCGGTAGTCTTCCCCC	2.50495	3.1615	0.123118	0.0952331		0.0380179	0.0301227	-4.71718	-5.053	0.0142387	27600	0.0636671	0.0340703	-4.88509	1.19608
47961	SYN3	HGLibA_47961	GGGGGAAGACTACCGCAGCC	0.0894626	0.10717	0.0410392	0.0476165		0.532251	0.44431	-0.909822	-1.17036	0.029266	39295	0.0919137	0.488281	-1.04009	1.03662
47962	SYN3	HGLibA_47962	TACAGGTCGAAGTATTTCCA	4.33894	6.00149	0.164157	0.190466		0.043897	0.0317365	-4.50974	-4.97771	0.0266242	37523	0.0875653	0.0378167	-4.74373	1.05767
47963	SYNC	HGLibA_47963	TCCACAAACTGTATCCGATC	5.05464	10.9313	0.123118	0.190466		0.0376815	0.0174239	-4.73	-5.84279	0.116545	74370	0.193397	0.0275527	-5.28639	0.713551
47964	SYNC	HGLibA_47964	AACGCCCCTCTAGCAATTCC	3.53377	2.62565	0.0410392	0.0476165		0.0134747	0.0181351	-6.2136	-5.78507	0.0216538	33953	0.0787065	0.0158049	-5.99934	1.10399
47965	SYNC	HGLibA_47965	TATGCTACTACCCAAGAGCC	7.24647	3.91169	0.0820784	0.0952331		0.013142	0.0243458	-6.24967	-5.36018	0.08116	63563	0.157576	0.0187439	-5.80493	0.802509
47966	SYNCRIP	HGLibA_47966	CAGTGATCTCTCTCATGTTC	7.64905	9.43092	0.123118	0.190466		0.0249006	0.0201959	-5.32767	-5.62979	0.0111223	24299	0.0564887	0.0225483	-5.47873	1.24804
47967	SYNCRIP	HGLibA_47967	TTGTACAAAAGAAGCAGCTC	1.87872	1.98264	0.0820784	0.0476165		0.0253453	0.0240168	-5.30214	-5.37981	0.000859711	6376	0.0166402	0.024681	-5.34098	1.77884
47968	SYNCRIP	HGLibA_47968	CTTCATGACTCCACATAAAA	0.0447313	0.214339	0.0410392	0.0476165		1.0645	0.222155	0.0901775	-2.17036	0.421112	114498	0.453893	0.643328	-1.04009	0.343046
47969	SYNDIG1	HGLibA_47969	ACTTCCCATCCGGGTACTCG	3.66797	2.30414	0.0410392	0.0952331		0.0259634	0.0413312	-5.26737	-4.59662	0.0505862	51217	0.121891	0.0336473	-4.932	0.914029
47970	SYNDIG1	HGLibA_47970	CAAAGACAGCCTCGAGTACC	7.60432	9.91318	0.0820784	0.380932		0.0500942	0.0384269	-4.31921	-4.70174	0.0181299	31165	0.071793	0.0442605	-4.51048	1.14392
47971	SYNDIG1	HGLibA_47971	TCTGCAGACCAACAAAGCCG	3.26539	4.2332	0.123118	0.0476165		0.0145822	0.0112484	-6.09965	-6.47414	0.0171005	30227	0.0698182	0.0129153	-6.28689	1.15603
47972	SYNDIG1L	HGLibA_47972	AGCCACACTCGCCATCGCCG	5.1441	5.67998	0.123118	0.238083		0.0462827	0.0419161	-4.43338	-4.57635	0.00273273	11897	0.0283474	0.0440994	-4.50487	1.54749
47973	SYNDIG1L	HGLibA_47973	GCTACTAGCCATGACCGTTC	7.20174	6.75168	0.0410392	0.0952331		0.0132236	0.0141051	-6.24074	-6.14764	0.00107463	7236	0.018328	0.0136644	-6.19419	1.73689
47974	SYNDIG1L	HGLibA_47974	ACTTTCACTCTCCGTTGAAG	2.2813	3.05433	0.0410392	0.0476165		0.0208726	0.0155898	-5.58225	-6.00325	0.0210254	33480	0.0775019	0.0182312	-5.79275	1.11069
47975	SYNE1	HGLibA_47975	AAAAGATCGTCCACCACCAT	30.7304	32.258	0.328314	0.476165		0.0154949	0.0147611	-6.01206	-6.08205	0.000608586	5242	0.0143278	0.015128	-6.04706	1.84382
47976	SYNE1	HGLibA_47976	GATATCCCGAGGACACCGGG	0.357851	0.643017	0.0410392	0.0476165		0.133063	0.0740517	-2.90982	-3.75532	0.0854333	65033	0.162124	0.103557	-3.33257	0.790153
47977	SYNE1	HGLibA_47977	ATATCGCCAATGTGATGCAG	16.2375	9.59167	0.328314	0.333316		0.0205276	0.0347505	-5.60629	-4.84682	0.0631915	56711	0.137513	0.0276391	-5.22656	0.861655
47978	SYNE2	HGLibA_47978	AGAAGAAAGCCTTCACGTGC	4.47313	7.87696	0.123118	0.238083		0.0532251	0.0302252	-4.23175	-5.0481	0.0720829	60202	0.147766	0.0417251	-4.63993	0.830425
47979	SYNE2	HGLibA_47979	TGAGTTTATCCAGCACGTGA	4.29421	2.67924	0.0820784	0.285699		0.0665313	0.106635	-3.90982	-3.22925	0.0556972	53584	0.128278	0.0865829	-3.56954	0.891848
47980	SYNE2	HGLibA_47980	GCTTCCCACCGAAGATGAAC	4.11528	3.21509	0.123118	0.0952331		0.0231413	0.0296207	-5.43338	-5.07725	0.0156606	28864	0.0669585	0.026381	-5.25532	1.17419
47981	SYNE3	HGLibA_47981	CCCGAGATGAGTTCTACCGC	5.72561	5.57281	0.123118	0.190466		0.0332657	0.0341777	-4.90982	-4.8708	0.000230983	2843	0.0100267	0.0337217	-4.89031	1.99884
47982	SYNE3	HGLibA_47982	GGTCCCCGATCCTGTTGAAC	1.92345	2.62565	0.123118	0.0476165		0.0247558	0.0181351	-5.33609	-5.78507	0.025046	36407	0.0849	0.0214455	-5.56058	1.07109
47983	SYNE3	HGLibA_47983	GGCCCGGCTGAAGGACATCA	1.69979	0.803771	0.0410392	0.14285		0.0840396	0.177724	-3.57279	-2.49229	0.123704	76266	0.200173	0.130882	-3.03254	0.698595
47984	SYNE4	HGLibA_47984	GGCGCTGCTAGCGTTTGGTG	6.03873	3.80452	0.123118	0.0952331		0.0157704	0.0250316	-5.98664	-5.32011	0.0498931	50912	0.120941	0.020401	-5.65337	0.917426
47985	SYNE4	HGLibA_47985	AGGTCGAGGGAGACTCGGAC	0.178925	1.82188	0.0410392	0.0952331		0.532251	0.0522718	-0.909822	-4.25782	0.374337	110902	0.41656	0.292261	-2.58382	0.380322
47986	SYNE4	HGLibA_47986	CACGCTCAGCTGCCCCTCGT	75.417	49.298	1.06702	1.19041		0.0157844	0.0241473	-5.98536	-5.37199	0.0426074	47194	0.111417	0.0199659	-5.67867	0.953048
47987	SYNGAP1	HGLibA_47987	CATTCCCCGTATGATCGTCC	3.04173	6.59093	0.0410392	0.190466		0.0626177	0.0288982	-3.99729	-5.11287	0.11803	74771	0.194811	0.045758	-4.55508	0.710387
47988	SYNGAP1	HGLibA_47988	CCGCCGTACCATGCTCGCCG	9.34884	8.73432	0.0820784	0.333316		0.0356531	0.0381616	-4.80983	-4.71173	0.00140905	8440	0.0206034	0.0369074	-4.76078	1.68606
47989	SYNGAP1	HGLibA_47989	TCTCAGCAGTTTGTTGCGAC	10.3329	7.60904	0.123118	0.190466		0.0184329	0.0250316	-5.76157	-5.32011	0.0230669	34977	0.0813881	0.0217322	-5.54084	1.08944
47990	SYNGR1	HGLibA_47990	TTACCCAAGACACGACGCGC	1.16301	9.53809	0.0820784	0.0952331		0.0818847	0.0099845	-3.61026	-6.64609	0.33579	107986	0.383755	0.0459346	-5.12818	0.415946
47991	SYNGR1	HGLibA_47991	GAGGTAGCCCTCGTTCACGA	13.8667	14.5215	0.410392	0.333316		0.0240371	0.0229533	-5.37859	-5.44515	0.000568273	5045	0.0139011	0.0234952	-5.41187	1.85695
47992	SYNGR1	HGLibA_47992	CTACCTCAACAGCGCCTCCG	10.7355	11.0385	0.123118	0.190466		0.0177417	0.0172548	-5.81671	-5.85686	0.000209057	2636	0.00978755	0.0174982	-5.83679	2.00933
47993	SYNGR2	HGLibA_47993	CGCGTCGACCACCAAGAAGA	5.05464	1.60754	0.123118	0.0476165		0.00942036	0.0296207	-6.73	-5.07725	0.200444	92144	0.268461	0.0195205	-5.90363	0.571119
47994	SYNGR2	HGLibA_47994	GAGTGGGGTCAACGTAATTC	1.69979	0.643017	0.0410392	0.0476165		0.0280132	0.0740517	-5.15775	-3.75532	0.166547	85917	0.239228	0.0510325	-4.45654	0.621189
47995	SYNGR2	HGLibA_47995	GCCTACGGCGCGGCCAAGGC	3.31012	2.35773	0.0820784	0.0476165		0.0143852	0.0201959	-6.11928	-5.62979	0.0283583	38705	0.0904206	0.0172905	-5.87453	1.04373
47996	SYNGR3	HGLibA_47996	CGCGCGGTGTTGCTGGACCT	0.0447313	0.0535848	0.0410392	0.0476165		1.0645	0.888621	0.0901775	-0.17036	0.473465	118442	0.493328	0.976561	-0.0400912	0.306864
47997	SYNGR3	HGLibA_47997	GGGCCGCCGCGCAAAGCTCA	0.0447313	0.803771	0.0410392	0.0476165		1.0645	0.0592414	0.0901775	-4.07725	0.422255	115771	0.450121	0.561871	-1.99354	0.346671
47998	SYNGR3	HGLibA_47998	GGCTACGTGAACACCGACAG	2.77334	5.46565	0.0820784	0.238083		0.0858469	0.0435598	-3.54209	-4.52086	0.0990478	69361	0.176231	0.0647034	-4.03147	0.753917
47999	SYNGR4	HGLibA_47999	CCCTTCGAAGACCCGCGTGA	5.45722	2.30414	0.0820784	0.0476165		0.00872542	0.0206656	-6.84056	-5.59662	0.136595	79301	0.212573	0.0146955	-6.21859	0.672491
48000	SYNGR4	HGLibA_48000	ACCATCACGCGGGTCTTCGA	0.0447313	0.0535848	0.0410392	0.0476165		1.0645	0.888621	0.0901775	-0.17036	0.473465	118443	0.493324	0.976561	-0.0400912	0.306868
48001	SYNGR4	HGLibA_48001	CGGCGAATGCTGCCATTGGT	13.3299	5.6264	0.205196	0.0476165		0.00357215	0.00846306	-8.12899	-6.88461	0.135946	79119	0.212051	0.0060176	-7.5068	0.673559
48002	SYNJ1	HGLibA_48002	GCGAATCGATTCTTCAGATG	6.44131	5.25131	0.0820784	0.14285		0.0221771	0.0272027	-5.49478	-5.20011	0.0106246	23731	0.0552521	0.0246899	-5.34745	1.25765
48003	SYNJ1	HGLibA_48003	AGCGTCACTTCCGCTCCAGC	4.51786	3.1615	0.0820784	0.0952331		0.0210792	0.0301227	-5.56803	-5.053	0.0311708	40644	0.0946468	0.025601	-5.31052	1.02389
48004	SYNJ1	HGLibA_48004	GCGGCGCAATGCGGAAGAGA	3.08646	3.48301	0.0820784	0.14285		0.0462827	0.0410133	-4.43338	-4.60777	0.00397447	14417	0.0340218	0.043648	-4.52057	1.46824
48005	SYNJ2	HGLibA_48005	ACCCGTGGCGTGAACGACGA	18.5635	8.14488	0.123118	0.14285		0.00769519	0.0175386	-7.02183	-5.83333	0.12646	76936	0.202851	0.0126169	-6.42758	0.692824
48006	SYNJ2	HGLibA_48006	GGCCGTCGTCGTTCACGCCA	3.53377	15.5396	0.410392	0.238083		0.0673735	0.0153211	-3.89168	-6.02834	0.264659	101101	0.323061	0.0413473	-4.96001	0.490716
48007	SYNJ2	HGLibA_48007	TCAAAGCGAGACCCATCGTT	23.6629	28.6678	0.492471	0.714248		0.0301843	0.0249146	-5.05006	-5.32686	0.00946685	22321	0.0523415	0.0275495	-5.18846	1.28115
48008	SYNJ2BP	HGLibA_48008	GACGTAGATGCCACTGTCGT	8.81207	15.6467	0.328314	0.14285		0.0162107	0.00912967	-5.94691	-6.77522	0.0725158	60361	0.148262	0.0126702	-6.36107	0.82897
48009	SYNJ2BP	HGLibA_48009	GTAGACCTCTTTCGTAATGC	8.40949	6.59093	0.164157	0.14285		0.0169867	0.0216737	-5.87945	-5.52791	0.0149771	28286	0.0653447	0.0193302	-5.70368	1.18479
48010	SYNJ2BP	HGLibA_48010	CAGTATGTCTCCAACGACAG	2.01291	11.6815	0.0410392	0.0476165		0.0236556	0.00407624	-5.40168	-7.93854	0.29465	104466	0.348085	0.0138659	-6.67011	0.458315
48011	SYNJ2BP-COX16	HGLibA_48011	GACGTAGATGCCACTGTCGT	0.0447313	0.0535848	0.0410392	0.0476165		1.0645	0.888621	0.0901775	-0.17036	0.473465	118444	0.49332	0.976561	-0.0400912	0.306871
48012	SYNJ2BP-COX16	HGLibA_48012	GTAGACCTCTTTCGTAATGC	0.0447313	0.0535848	0.0410392	0.0476165		1.0645	0.888621	0.0901775	-0.17036	0.473465	118445	0.493316	0.976561	-0.0400912	0.306875
48013	SYNJ2BP-COX16	HGLibA_48013	CAGTATGTCTCCAACGACAG	0.0447313	0.0535848	0.0410392	0.0476165		1.0645	0.888621	0.0901775	-0.17036	0.473465	118446	0.493312	0.976561	-0.0400912	0.306879
48014	SYNM	HGLibA_48014	TGCCGATCGGTTAGACCTGG	17.4452	19.612	0.287275	0.333316		0.0191064	0.0169955	-5.7098	-5.8787	0.00351935	13552	0.0320489	0.018051	-5.79425	1.49419
48015	SYNM	HGLibA_48015	ATACCGACTCACTACTACAG	3.26539	4.34037	0.0820784	0.0952331		0.0291644	0.0219413	-5.09965	-5.51021	0.0203087	32962	0.0760364	0.0255528	-5.30493	1.11898
48016	SYNM	HGLibA_48016	GATGGATGTGAGTAACGTAG	4.38367	3.53659	0.0820784	0.14285		0.0325868	0.0403919	-4.93957	-4.62979	0.0119611	25217	0.0585372	0.0364893	-4.78468	1.23257
48017	SYNPO	HGLibA_48017	GGGGAGATGTCACCGCCGTA	0.313119	2.35773	0.0410392	0.0476165		0.152072	0.0201959	-2.71718	-5.62979	0.333917	107885	0.381972	0.0861338	-4.17348	0.417969
48018	SYNPO	HGLibA_48018	CGACGTGTCCCTCGACTCCG	3.39958	10.7705	0.123118	0.0476165		0.0140066	0.004421	-6.15775	-7.82141	0.197945	91732	0.266304	0.0092138	-6.98958	0.574622
48019	SYNPO	HGLibA_48019	CACCGAGCGCTCGCTCCACG	4.87571	9.21658	0.123118	0.238083		0.0488303	0.025832	-4.35608	-5.2747	0.0871373	65603	0.163921	0.0373312	-4.81539	0.785366
48020	SYNPO2	HGLibA_48020	CATGTTTCGGGTTGGCGAGA	5.68088	2.62565	0.0410392	0.0952331		0.0167638	0.0362702	-5.89851	-4.78507	0.116033	74199	0.192991	0.026517	-5.34179	0.714464
48021	SYNPO2	HGLibA_48021	CCACTCGCCGTCTTACCCAC	12.48	19.5049	0.205196	0.333316		0.0267079	0.0170889	-5.22659	-5.8708	0.0464679	49205	0.116546	0.0218984	-5.54869	0.933502
48022	SYNPO2	HGLibA_48022	TACCACCCTGCAGATTCGAC	10.7355	9.4845	0.287275	0.285699		0.0266125	0.0301227	-5.23175	-5.053	0.00402994	14520	0.034252	0.0283676	-5.14238	1.46531
48023	SYNPO2L	HGLibA_48023	TACCTGCATAGAACGAGTCT	9.43831	10.6098	0.205196	0.238083		0.0252251	0.0224399	-5.30899	-5.47779	0.00355437	13638	0.0321637	0.0238325	-5.39339	1.49263
48024	SYNPO2L	HGLibA_48024	GTTCGACCCGTGCCAGTTCC	0.581507	1.17886	0.0410392	0.0476165		0.0818847	0.0403919	-3.61026	-4.62979	0.1075	71765	0.184862	0.0611383	-4.12003	0.733152
48025	SYNPO2L	HGLibA_48025	GATGCGCTGCTCGCGAGCGC	1.4314	4.98338	0.0410392	0.238083		0.166328	0.0477753	-2.58789	-4.38759	0.226716	96184	0.290893	0.107052	-3.48774	0.536267
48026	SYNPR	HGLibA_48026	CAAACGCTATGTCGATGCTG	17.1768	13.0747	0.164157	0.14285		0.00831642	0.0109257	-6.90982	-6.51613	0.0182549	31271	0.0720429	0.00962104	-6.71298	1.14241
48027	SYNPR	HGLibA_48027	TGGGCACCTCAAACGTCACC	28.136	26.2565	0.287275	0.380932		0.013539	0.0145081	-6.20674	-6.107	0.00122463	7794	0.019391	0.0140235	-6.15687	1.7124
48028	SYNPR	HGLibA_48028	TAGCGTTTGCCTACCCATTC	26.1678	22.3984	0.574549	0.428549		0.0163769	0.019133	-5.93219	-5.70779	0.00623129	18162	0.0423417	0.017755	-5.81999	1.37323
48029	SYNRG	HGLibA_48029	GCATCGCACCCCAAGAAACC	5.8598	0.321509	0.0820784	0.0952331		0.0162519	0.296207	-5.94325	-1.75532	0.39162	112011	0.431477	0.156229	-3.84928	0.365042
48030	SYNRG	HGLibA_48030	AGGTAAGGCATTCCCGCTGC	6.08346	8.94865	0.0410392	0.285699		0.0469633	0.0319265	-4.41232	-4.9691	0.0361771	43701	0.102164	0.0394449	-4.69071	0.990704
48031	SYNRG	HGLibA_48031	GCAGCGGGAATGCCTTACCT	2.46022	4.44753	0.0410392	0.0476165		0.0193546	0.0107063	-5.69118	-6.5454	0.0754477	61478	0.151454	0.0150304	-6.11829	0.81972
48032	SYP	HGLibA_48032	CGAACTCGACCTCGATGCTG	8.94626	7.18036	0.164157	0.190466		0.02129	0.026526	-5.55368	-5.23645	0.0123078	25611	0.0593075	0.023908	-5.39506	1.22689
48033	SYP	HGLibA_48033	TCGAGTTCGAGTACCCCTTC	11.1381	12.2709	0.246235	0.238083		0.0213755	0.0194022	-5.5479	-5.68764	0.00243301	11239	0.0267159	0.0203889	-5.61777	1.57323
48034	SYP	HGLibA_48034	CACCGAGGTGTTGAGTCCCG	0.134194	0.10717	0.0410392	0.0476165		0.354834	0.44431	-1.49478	-1.17036	0.0316085	40920	0.0953284	0.399572	-1.33257	1.02078
48035	SYPL1	HGLibA_48035	GGCCGAGTCGACTGATCCGC	3.62324	8.94865	0.123118	0.238083		0.0657099	0.0266054	-3.92774	-5.23214	0.148926	82184	0.223633	0.0461577	-4.57994	0.650463
48036	SYPL1	HGLibA_48036	CGCCAGCGGATCAGTCGACT	3.04173	2.08981	0.0410392	0.0952331		0.0313089	0.0455703	-4.99729	-4.45576	0.0345555	42712	0.0998438	0.0384396	-4.72652	1.00068
48037	SYPL1	HGLibA_48037	GATCAACCTCAACCCGCTCA	7.55959	5.19772	0.123118	0.190466		0.0251953	0.0366442	-5.3107	-4.77027	0.0342152	42542	0.0992555	0.0309197	-5.04049	1.00325
48038	SYPL2	HGLibA_48038	GCCGAGTTCTTCGTGACCCT	16.819	6.64451	0.164157	0.238083		0.0141556	0.0358315	-6.14248	-4.80263	0.151605	82745	0.226112	0.0249935	-5.47256	0.645676
48039	SYPL2	HGLibA_48039	AGCTCCATCATCGTTGCATT	7.06755	5.14414	0.246235	0.0952331		0.0134747	0.0185129	-6.2136	-5.75532	0.0254149	36645	0.085591	0.0159938	-5.98446	1.06757
48040	SYPL2	HGLibA_48040	AGAGAACAAACGCTTCCCGC	0.402582	0.643017	0.164157	0.0476165		0.118278	0.0740517	-3.07975	-3.75532	0.089162	66316	0.165926	0.0961648	-3.41753	0.780084
48041	SYS1	HGLibA_48041	GTCAGTTCCGCAGCTACGTG	20.4422	10.8777	0.205196	0.380932		0.0186346	0.0350195	-5.74587	-4.8357	0.0847472	64807	0.161383	0.0268271	-5.29078	0.792143
48042	SYS1	HGLibA_48042	CTACCTCGGCGTCGAACATC	0.0447313	0.0535848	0.0410392	0.0476165		1.0645	0.888621	0.0901775	-0.17036	0.473465	118447	0.493307	0.976561	-0.0400912	0.306882
48043	SYS1	HGLibA_48043	TGAGCTCCGTCCGCATGCAC	24.8706	46.7795	0.492471	0.476165		0.0191457	0.0101789	-5.70684	-6.61827	0.0841318	64599	0.160727	0.0146623	-6.16255	0.793912
48044	SYT1	HGLibA_48044	GACTAAAAGGACTGCGACTA	0.357851	1.7683	0.0410392	0.0952331		0.266125	0.0538558	-1.90982	-4.21475	0.294006	104424	0.347464	0.159991	-3.06229	0.45909
48045	SYT1	HGLibA_48045	ACAGTCGCGACAGTGGTGAC	7.4254	2.19698	0.0820784	0.14285		0.019238	0.065021	-5.6999	-3.94295	0.214125	94272	0.28031	0.0421295	-4.82142	0.552362
48046	SYT1	HGLibA_48046	ATTGCAATTAAGGCCCACGG	0.178925	1.55396	0.0410392	0.0476165		0.266125	0.0306421	-1.90982	-5.02834	0.354336	109474	0.399446	0.148384	-3.46908	0.398542
48047	SYT10	HGLibA_48047	AATGTCATACGCCCAGCCGT	3.22065	12.0566	0.205196	0.238083		0.0739237	0.0197471	-3.75782	-5.66221	0.235196	97388	0.298042	0.0468354	-4.71002	0.525722
48048	SYT10	HGLibA_48048	TTCCCTTTGTTACCTACCGA	0.0447313	5.09055	0.0410392	0.0476165		1.0645	0.0093539	0.0901775	-6.74022	0.422589	116370	0.448157	0.536928	-3.32502	0.348569
48049	SYT10	HGLibA_48049	CCTTACCGGGTTGATGACGT	8.45422	7.44828	0.369353	0.190466		0.0225291	0.0255718	-5.47206	-5.2893	0.00440538	15214	0.035735	0.0240505	-5.38068	1.44691
48050	SYT11	HGLibA_48050	TTCACCCGATGCCGTTTGTC	37.3506	43.2965	0.656627	0.523782		0.0140234	0.0120976	-6.15602	-6.36914	0.00555446	17031	0.040249	0.0130605	-6.26258	1.39524
48051	SYT11	HGLibA_48051	ACCAATATCCGACCTAGCTT	0.0447313	0.375093	0.123118	0.0476165		1.0645	0.126946	0.0901775	-2.97771	0.53882	123148	0.539971	0.595724	-1.44377	0.26763
48052	SYT11	HGLibA_48052	TGCGATCGAAGTCGATAACG	21.0237	19.1298	0.451431	0.333316		0.0158543	0.0174239	-5.97898	-5.84279	0.00231534	10975	0.0260353	0.0166391	-5.91088	1.58444
48053	SYT12	HGLibA_48053	ATGAGCGCAACGTCAGCACG	15.5218	16.8256	0.164157	0.238083		0.0153386	0.01415	-6.02669	-6.14305	0.00166706	9284	0.02216	0.0147443	-6.08487	1.65443
48054	SYT12	HGLibA_48054	ACCCGCTGTGGTCTTGTCGT	4.60733	12.9139	0.123118	0.14285		0.0310049	0.0110617	-5.01136	-6.49829	0.17338	87181	0.245432	0.0210333	-5.75482	0.610069
48055	SYT12	HGLibA_48055	CCCCCAGGCCGCCGATGCTG	0.492044	0.214339	0.0410392	0.0476165		0.0967728	0.222155	-3.36925	-2.17036	0.156181	83765	0.230102	0.159464	-2.76981	0.63808
48056	SYT13	HGLibA_48056	AGCAGTCACAGCCTCCGTCG	11.4959	4.76904	0.164157	0.285699		0.0248522	0.059907	-5.33048	-4.06113	0.143123	80911	0.218301	0.0423796	-4.69581	0.660944
48057	SYT13	HGLibA_48057	CGAATGACAGTCGCCTCAAG	3.84689	5.51923	0.205196	0.14285		0.0371338	0.0258822	-4.75112	-5.2719	0.0327543	41686	0.0969687	0.031508	-5.01151	1.01337
48058	SYT13	HGLibA_48058	GGCTGTGACTGCTACGTCCA	7.96217	8.84149	0.123118	0.190466		0.0239214	0.0215423	-5.38556	-5.53668	0.00284788	12146	0.0289363	0.0227318	-5.46112	1.53856
48059	SYT14	HGLibA_48059	GAGCGCATCATGGCGATTGA	7.02282	10.8777	0.205196	0.238083		0.0339013	0.0218872	-4.88252	-5.51377	0.0454647	48699	0.115215	0.0278943	-5.19814	0.938492
48060	SYT14	HGLibA_48060	GATAAGTTCATGTACTCCAC	3.44431	6.75168	0.0820784	0.0476165		0.0138247	0.00705255	-6.17661	-7.14764	0.0931267	67560	0.170113	0.0104386	-6.66212	0.769262
48061	SYT14	HGLibA_48061	GAACTTATCTGTATTAGAAA	0.313119	0.0535848	0.0410392	0.0476165		0.152072	0.888621	-2.71718	-0.17036	0.39628	112266	0.43562	0.520346	-1.44377	0.360893
48062	SYT15	HGLibA_48062	ACACTCACCAAGGCCGCCGC	2.1471	2.94716	0.0410392	0.0952331		0.0443542	0.0323135	-4.49478	-4.95172	0.0251753	36490	0.0851441	0.0383339	-4.72325	1.06985
48063	SYT15	HGLibA_48063	AGTGAGACCGACTTCCCCGA	3.31012	5.30489	0.0820784	0.0952331		0.0287703	0.0179519	-5.11928	-5.79972	0.0516048	51709	0.123162	0.0233611	-5.4595	0.909522
48064	SYT15	HGLibA_48064	TTGGAGGAAGCGCCGCTCAT	7.4254	4.9298	0.123118	0.0952331		0.0128253	0.0193178	-6.28486	-5.69392	0.0397795	45730	0.107353	0.0160716	-5.98939	0.969188
48065	SYT16	HGLibA_48065	TCATCTTCCGGGCAGCGTAC	18.474	28.7214	0.410392	0.285699		0.0154649	0.00994725	-6.01486	-6.65149	0.0452983	48622	0.114975	0.0127061	-6.33317	0.939397
48066	SYT16	HGLibA_48066	GCTTCCGCCTGTACGCTGCC	4.29421	4.07244	0.205196	0.238083		0.0554428	0.0584619	-4.17286	-4.09636	0.000799633	6105	0.0161644	0.0569523	-4.13461	1.79144
48067	SYT16	HGLibA_48067	CTCCGTGTGTCAACAACGAA	4.29421	9.10941	0.0410392	0.14285		0.0332657	0.0156815	-4.90982	-5.99479	0.111055	72821	0.188207	0.0244736	-5.45231	0.725364
48068	SYT17	HGLibA_48068	TACTCGAAATCCTCCGCGTC	2.1471	5.94791	0.123118	0.0476165		0.0221771	0.00800559	-5.49478	-6.96478	0.172477	86994	0.244678	0.0150914	-6.22978	0.611405
48069	SYT17	HGLibA_48069	AGTCTACATACAGCCTGACG	5.81507	11.36	0.205196	0.190466		0.0327539	0.0167664	-4.93219	-5.89828	0.0940512	67812	0.171164	0.0247602	-5.41524	0.766588
48070	SYT17	HGLibA_48070	CAACACGCACCGCACAGCCG	14.0904	8.68073	0.205196	0.285699		0.0202762	0.0329119	-5.62407	-4.92525	0.0542143	52928	0.12641	0.026594	-5.27466	0.898217
48071	SYT2	HGLibA_48071	GATCCCCTTCGAGCAGATTC	6.53077	0.750187	0.123118	0.0952331		0.0145822	0.126946	-6.09965	-2.97771	0.346257	108938	0.39226	0.070764	-4.53868	0.406426
48072	SYT2	HGLibA_48072	CAGCACCTGAATCTGCTCGA	2.41549	1.82188	0.0820784	0.0952331		0.039426	0.0522718	-4.66471	-4.25782	0.0207244	33276	0.0768609	0.0458489	-4.46127	1.11429
48073	SYT2	HGLibA_48073	CACGGGTCCAATGGGCATCG	3.44431	2.41131	0.123118	0.0476165		0.0138247	0.0197471	-6.17661	-5.66221	0.0316282	40974	0.0952622	0.0167859	-5.91941	1.02108
48074	SYT3	HGLibA_48074	TTCGCCCTGCGGTACCTCTA	16.2375	14.7894	0.287275	0.190466		0.01173	0.0128786	-6.41365	-6.27888	0.00224933	10809	0.0256816	0.0123043	-6.34627	1.59038
48075	SYT3	HGLibA_48075	AGCCTCTAACCTCAAAGCGA	0.67097	1.33962	0.0410392	0.0476165		0.0709667	0.0355448	-3.81671	-4.81422	0.102732	70492	0.179855	0.0532558	-4.31546	0.745078
48076	SYT3	HGLibA_48076	CGCTGAAGTGCAGTTTGCGT	14.8061	6.43017	0.0820784	0.285699		0.0192961	0.044431	-5.69555	-4.49229	0.130395	77904	0.206565	0.0318636	-5.09392	0.684944
48077	SYT4	HGLibA_48077	TGAAAGGGGGTCCCGAAATG	2.2813	1.55396	0.0410392	0.0952331		0.0417451	0.0612842	-4.58225	-4.02834	0.0367491	44045	0.102968	0.0515147	-4.30529	0.987296
48078	SYT4	HGLibA_48078	GATAATTCAATTCCCGAGAG	0.894626	0.10717	0.0410392	0.0476165		0.0532251	0.44431	-4.23175	-1.17036	0.36595	110254	0.40962	0.248768	-2.70106	0.387619
48079	SYT4	HGLibA_48079	ACTGCCCGATTACCTCATTT	12.7932	16.2362	0.246235	0.190466		0.0148881	0.011731	-6.06969	-6.41353	0.0141958	27566	0.0635537	0.0133095	-6.24161	1.19686
48080	SYT5	HGLibA_48080	CAGCAGGTAGACCCGCACAT	2.68388	2.35773	0.0820784	0.0476165		0.0177417	0.0201959	-5.81671	-5.62979	0.00442855	15263	0.0358076	0.0189688	-5.72325	1.44602
48081	SYT5	HGLibA_48081	TCGTACCGCCTCCGTTTGTC	18.4293	26.6852	0.451431	0.333316		0.0180862	0.0124907	-5.78897	-6.32301	0.032985	41829	0.0973179	0.0152884	-6.05599	1.01181
48082	SYT5	HGLibA_48082	TCCGCCTCCGACAGCTCTTC	10.6461	9.05582	0.287275	0.190466		0.0178908	0.0210324	-5.80464	-5.57124	0.00679807	18944	0.0442862	0.0194616	-5.68794	1.35373
48083	SYT6	HGLibA_48083	CGGTCTCGTAATCGTAGCGT	28.136	11.0385	0.287275	0.476165		0.0169237	0.0431369	-5.88481	-4.53493	0.153731	83260	0.227865	0.0300303	-5.20987	0.642322
48084	SYT6	HGLibA_48084	TGCAGCTTGCATTTGCGGTC	11.0934	8.25205	0.123118	0.238083		0.0214617	0.0288513	-5.54209	-5.11522	0.021709	33988	0.0788256	0.0251565	-5.32865	1.10333
48085	SYT6	HGLibA_48085	ATGCCAGCATCTCGTTCCAG	7.60432	6.00149	0.123118	0.190466		0.0250471	0.0317365	-5.31921	-4.97771	0.0142554	27616	0.0637051	0.0283918	-5.14846	1.19583
48086	SYT7	HGLibA_48086	CCACTGGTGTCAGCGCAAAC	1.87872	2.35773	0.123118	0.190466		0.101381	0.0807837	-3.30214	-3.62979	0.014867	28181	0.0651058	0.0910824	-3.46597	1.18638
48087	SYT7	HGLibA_48087	CGGCCACTTTGGCGCCCGAC	7.38067	7.34111	0.0820784	0.0952331		0.012903	0.0129726	-6.27614	-6.26839	8.21412e-06	171	0.00592814	0.0129378	-6.27227	2.22708
48088	SYT7	HGLibA_48088	GCCCTCGCGCGACGTCCTGC	22.2762	25.3456	0.410392	0.380932		0.0171004	0.0150295	-5.86982	-6.05606	0.00426875	14950	0.0352382	0.016065	-5.96294	1.45299
48089	SYT8	HGLibA_48089	CATTGCCGGCGCCCTTGCCG	10.6013	5.46565	0.164157	0.0476165		0.00449157	0.00871197	-7.79857	-6.84279	0.0908885	66869	0.16774	0.00660177	-7.32068	0.775362
48090	SYT8	HGLibA_48090	CTTATTCCAGACCTTGTCGC	8.58841	6.85885	0.164157	0.14285		0.0166328	0.0208271	-5.90982	-5.5854	0.0128018	26112	0.060504	0.0187299	-5.74761	1.21822
48091	SYT8	HGLibA_48091	GCACCGTGGACCCCTATGCC	0.805164	2.83999	0.0410392	0.0952331		0.118278	0.0335329	-3.07975	-4.89828	0.226885	96202	0.291056	0.0759054	-3.98901	0.536024
48092	SYT9	HGLibA_48092	CATTACTGACCGGGCCGACG	1.02882	0.964526	0.0820784	0.0952331		0.0925653	0.0987357	-3.43338	-3.34028	0.00130335	8044	0.019996	0.0956505	-3.38683	1.69906
48093	SYT9	HGLibA_48093	ACTATGGCTTCGTTGTAAAC	15.6112	12.9675	0.164157	0.14285		0.00915044	0.011016	-6.77194	-6.50426	0.00863181	21215	0.0502126	0.0100832	-6.6381	1.29919
48094	SYT9	HGLibA_48094	TCAACAGGACAACGTGGATC	11.7643	12.8603	0.205196	0.0952331		0.00809507	0.00740517	-6.94874	-7.07725	0.00204439	10310	0.0244714	0.00775012	-7.013	1.61134
48095	SYTL1	HGLibA_48095	TTGTCCGAGCGTCTATGCGC	12.3011	10.3954	0.0820784	0.380932		0.0309673	0.0366442	-5.01311	-4.77027	0.00744319	19780	0.0464394	0.0338057	-4.89169	1.33311
48096	SYTL1	HGLibA_48096	TCTTCCTGCGCATAGACGCT	9.48304	12.1102	0.287275	0.0952331		0.0100425	0.0078639	-6.63774	-6.99054	0.015075	28370	0.0655768	0.00895318	-6.81414	1.18325
48097	SYTL1	HGLibA_48097	TCCTAGGCTCACCATTGATG	13.0615	16.8256	0.164157	0.238083		0.0182278	0.01415	-5.77772	-6.14305	0.0159154	29118	0.0674544	0.0161889	-5.96039	1.17099
48098	SYTL2	HGLibA_48098	CTCTGATGATATCTGCGCCA	1.74452	6.26942	0.0820784	0.0952331		0.0545898	0.0151901	-4.19522	-6.04072	0.225433	96021	0.289738	0.03489	-5.11797	0.537994
48099	SYTL2	HGLibA_48099	TTGCCTTACCTCGGGCTTGC	19.637	23.5237	0.287275	0.666632		0.0339476	0.0283387	-4.88054	-5.14108	0.00845224	20921	0.049859	0.0311432	-5.01081	1.30226
48100	SYTL2	HGLibA_48100	ATGCAGCACCAGCAAGCCCG	3.62324	5.78715	0.0820784	0.0476165		0.013142	0.00822797	-6.24967	-6.92525	0.0503105	51100	0.121504	0.010685	-6.58746	0.915409
48101	SYTL3	HGLibA_48101	CGAGCCAAGAAATTTCCAAC	2.81807	3.42942	0.0820784	0.0476165		0.0168968	0.0138847	-5.8871	-6.17036	0.00986966	22801	0.0534198	0.0153908	-6.02873	1.2723
48102	SYTL3	HGLibA_48102	GCTGTCTTCAAAGTCCCACG	0.626238	3.26867	0.0410392	0.14285		0.228107	0.0437027	-2.13221	-4.51613	0.295624	104542	0.348981	0.135905	-3.32417	0.457198
48103	SYTL3	HGLibA_48103	GCACAACACAGTCCTTCCGC	4.56259	8.62715	0.0820784	0.0952331		0.0208726	0.0110388	-5.58225	-6.50128	0.0852743	64977	0.161962	0.0159557	-6.04176	0.790587
48104	SYTL4	HGLibA_48104	AGGTCCGATCACTGTAGTGT	16.2822	11.4671	0.205196	0.14285		0.00877336	0.0124573	-6.83265	-6.32686	0.0295232	39490	0.0922635	0.0106153	-6.57976	1.03497
48105	SYTL4	HGLibA_48105	ATTACAACCCCGACAAGTAT	1.87872	0.375093	0.0410392	0.0476165		0.0253453	0.126946	-5.30214	-2.97771	0.286547	103683	0.34107	0.0761456	-4.13993	0.467157
48106	SYTL4	HGLibA_48106	AATCGCTTTGCTTACCGCAC	13.6878	20.3622	0.410392	0.476165		0.0347876	0.0233848	-4.84528	-5.41829	0.0382027	44841	0.105141	0.0290862	-5.13178	0.978227
48107	SYTL5	HGLibA_48107	CCCGGTCAAAGATTAGGCCC	4.07055	4.50112	0.0820784	0.0476165		0.0116978	0.0105788	-6.41762	-6.56268	0.00260778	11633	0.0276652	0.0111383	-6.49015	1.55807
48108	SYTL5	HGLibA_48108	TGACCGGGGAGACCCTTGTC	3.39958	15.486	0.164157	0.14285		0.0420198	0.00922444	-4.57279	-6.76032	0.264079	101042	0.322542	0.0256221	-5.66656	0.491414
48109	SYTL5	HGLibA_48109	AGGCAGCTAAGGATTATAAC	3.31012	2.03622	0.0410392	0.14285		0.0431555	0.0701543	-4.53431	-3.83333	0.0561672	53803	0.128834	0.0566549	-4.18382	0.88997
48110	SYVN1	HGLibA_48110	CAAGTATGTGCTGCACTCCG	5.18883	9.75243	1.06702	127.469		24.5661	13.0705	4.6186	3.70825	0.463915	117187	0.488554	18.8183	4.16342	0.311087
48111	SYVN1	HGLibA_48111	GTATGCCATCCTGATGACGA	14.7166	6.00149	0.369353	0.238083		0.0161778	0.0396706	-5.94984	-4.65579	0.147409	81871	0.222202	0.0279242	-5.30281	0.653253
48112	SYVN1	HGLibA_48112	GGCCAGGGCAATGTTCCGCA	0.0447313	0.10717	0.0410392	0.0476165		1.0645	0.44431	0.0901775	-1.17036	0.419831	114015	0.45443	0.754406	-0.540091	0.342533
48113	SZRD1	HGLibA_48113	CCACACTCACCTGTCGAGGA	2.2813	3.91169	0.205196	0.0476165		0.0208726	0.0121729	-5.58225	-6.36018	0.0683347	58820	0.143374	0.0165227	-5.97122	0.84353
48114	SZRD1	HGLibA_48114	CGCTGCCCAGGATCCGCTTC	3.22065	4.12603	0.123118	0.0476165		0.0147847	0.0115405	-6.07975	-6.43715	0.0156536	28858	0.0669424	0.0131626	-6.25845	1.1743
48115	SZRD1	HGLibA_48115	TTGAAGCCTTGAGACCCATC	17.6241	25.6135	0.369353	0.571398		0.0324214	0.0223085	-4.94691	-5.48626	0.0338967	42375	0.0987191	0.0273649	-5.21659	1.0056
48116	SZT2	HGLibA_48116	CTCTCACCGCAGTAATATTC	17.5347	14.8966	0.246235	0.476165		0.0271556	0.0319648	-5.2026	-4.96737	0.00690237	19097	0.0446053	0.0295602	-5.08499	1.35061
48117	SZT2	HGLibA_48117	ATGGCTGCACATGCATCGCC	26.302	12.5388	0.410392	0.333316		0.0126726	0.0265827	-6.30214	-5.23337	0.109494	72352	0.186765	0.0196277	-5.76775	0.728705
48118	SZT2	HGLibA_48118	GCACCCACGTGTCATGCTCC	22.7682	25.0777	0.451431	0.380932		0.0167309	0.0151901	-5.90134	-6.04072	0.00240656	11172	0.026584	0.0159605	-5.97103	1.57538
48119	T	HGLibA_48119	ACCGTACATTGGGAGTACCC	5.94926	5.84074	0.164157	0.238083		0.0400188	0.0407624	-4.64318	-4.61662	0.000132938	1859	0.00882517	0.0403906	-4.6299	2.05428
48120	T	HGLibA_48120	TGGCGGCGGACAACCACCGC	2.37076	9.05582	0.0410392	0.0952331		0.0401699	0.0105162	-4.63774	-6.57124	0.233311	97163	0.296339	0.025343	-5.60449	0.528211
48121	T	HGLibA_48121	GACTGCTTATCAGAACGAGG	2.90754	3.42942	0.0820784	0.0952331		0.0327539	0.0277694	-4.93219	-5.17036	0.00710676	19346	0.0453351	0.0302616	-5.05128	1.34357
48122	TAAR1	HGLibA_48122	ATAATTCTGACCACACTCGT	5.36776	3.91169	0.0410392	0.0952331		0.0177417	0.0243458	-5.81671	-5.36018	0.0244681	36022	0.0838276	0.0210437	-5.58845	1.07661
48123	TAAR1	HGLibA_48123	TATCAGATTGCCAACGAGTG	1.02882	2.03622	0.0820784	0.0952331		0.0925653	0.0467695	-3.43338	-4.41829	0.103217	70614	0.180391	0.0696674	-3.92584	0.743785
48124	TAAR1	HGLibA_48124	GCAGATCTCACCATACTGTA	5.09937	12.003	0.205196	0.0952331		0.0186755	0.00793412	-5.74271	-6.97771	0.1354	79026	0.211448	0.0133048	-6.36021	0.674796
48125	TAAR2	HGLibA_48125	ACCGATCTGATCATACTATA	4.29421	3.59018	0.0820784	0.0476165		0.0110886	0.013263	-6.49478	-6.23645	0.00816108	20526	0.0490679	0.0121758	-6.36562	1.3092
48126	TAAR2	HGLibA_48126	CTTCAGTGCTCTGCGAAACC	18.653	10.9313	0.246235	0.190466		0.010211	0.0174239	-6.61373	-5.84279	0.0635657	56866	0.137951	0.0138175	-6.22826	0.860276
48127	TAAR2	HGLibA_48127	TTGCTCTGATGAGACAGCCA	6.84389	7.55545	0.123118	0.14285		0.0208726	0.0189068	-5.58225	-5.72495	0.00252706	11433	0.0272778	0.0198897	-5.6536	1.56419
48128	TAAR5	HGLibA_48128	GCTGTCGACCATCGTGTCTA	16.3717	3.1615	0.123118	0.0952331		0.00581695	0.0301227	-7.42552	-5.053	0.281217	103126	0.336533	0.0179698	-6.23926	0.472973
48129	TAAR5	HGLibA_48129	TGGGCATATACCTCTTGTGC	14.5377	12.9139	0.328314	0.285699		0.0196523	0.0221233	-5.66916	-5.49829	0.00364311	13787	0.0326104	0.0208878	-5.58372	1.48664
48130	TAAR5	HGLibA_48130	GGCATGCTGATTATCGTGCT	5.45722	5.25131	0.123118	0.238083		0.0436271	0.0453378	-4.51863	-4.46314	0.00051906	4766	0.0134406	0.0444824	-4.49089	1.87158
48131	TAAR6	HGLibA_48131	AACCGCAATGTACCTGTCGA	24.5575	18.5403	0.246235	0.0476165		0.00193898	0.00256827	-9.01048	-8.60499	0.0192145	32085	0.0739063	0.00225363	-8.80774	1.13132
48132	TAAR6	HGLibA_48132	CTGTGCTACGCGAACGTGAA	6.75443	11.8422	0.164157	0.14285		0.021149	0.0120627	-5.56326	-6.3733	0.0694232	59219	0.144676	0.0166059	-5.96828	0.839603
48133	TAAR6	HGLibA_48133	TACACAGGTGTCTATGACGA	2.54968	6.21583	0.0410392	0.0952331		0.0373509	0.0153211	-4.74271	-6.02834	0.142846	80849	0.218046	0.026336	-5.38553	0.661452
48134	TAAR8	HGLibA_48134	ACGCCGTGTACAGAATTACC	3.04173	2.62565	0.164157	0.14285		0.0469633	0.0544054	-4.41232	-4.20011	0.00598659	17793	0.0415225	0.0506843	-4.30622	1.38172
48135	TAAR8	HGLibA_48135	GTAAGTGCTCTCAACTGCGT	2.01291	6.85885	0.123118	0.14285		0.0709667	0.0208271	-3.81671	-5.5854	0.217742	94820	0.283397	0.0458969	-4.70106	0.547605
48136	TAAR8	HGLibA_48136	ATGCTAGTACCGTGACCCCC	26.7941	9.32375	0.369353	0.476165		0.0177713	0.0510702	-5.81431	-4.29138	0.180949	88671	0.251843	0.0344207	-5.05284	0.598871
48137	TAAR9	HGLibA_48137	ACGGCGTAGAGGATAGATCG	4.65206	12.2709	0.164157	0.0952331		0.0204712	0.00776088	-5.61026	-7.00956	0.160265	84604	0.233776	0.014116	-6.30991	0.631199
48138	TAAR9	HGLibA_48138	AAACTTTCTGATTGCGTCGC	5.2783	6.59093	0.164157	0.14285		0.0270636	0.0216737	-5.2075	-5.52791	0.0126478	25980	0.0600802	0.0243686	-5.36771	1.22127
48139	TAAR9	HGLibA_48139	TCTATCCTCTACGCCGTCCT	2.59442	1.44679	0.0410392	0.0952331		0.0367069	0.0658238	-4.7678	-3.92525	0.0767338	61921	0.152934	0.0512654	-4.34653	0.815497
48140	TAB1	HGLibA_48140	GGAGTCCATTGACGACGCCT	2.95227	1.28603	0.0820784	0.0476165		0.0161288	0.0370259	-5.95422	-4.75532	0.132589	78359	0.20882	0.0265773	-5.35477	0.680227
48141	TAB1	HGLibA_48141	GCTGAATGCCGAGCACGCCG	3.53377	2.73282	0.123118	0.0952331		0.0269494	0.0348479	-5.2136	-4.84279	0.0171089	30239	0.0698245	0.0308986	-5.02819	1.15599
48142	TAB1	HGLibA_48142	TTACCTCTGGCAATTGCGAC	2.41549	3.8581	0.0410392	0.0952331		0.039426	0.0246839	-4.66471	-5.34028	0.0511233	51463	0.122596	0.0320549	-5.0025	0.911522
48143	TAB2	HGLibA_48143	GTCTGTCGAGTTGTACCACC	16.2822	19.7728	0.369353	0.523782		0.032169	0.0264901	-4.95819	-5.23841	0.00973029	22647	0.0530235	0.0293295	-5.0983	1.27553
48144	TAB2	HGLibA_48144	GATGTCCCGTAGTCAACCTA	8.49895	4.12603	0.0820784	0.190466		0.0224106	0.0461621	-5.47968	-4.43715	0.105861	71331	0.183151	0.0342863	-4.95841	0.73719
48145	TAB2	HGLibA_48145	ATAAAAGTTATGAATAGCGC	3.80216	2.73282	0.123118	0.0952331		0.0250471	0.0348479	-5.31921	-4.84279	0.0275009	38106	0.089065	0.0299475	-5.081	1.05029
48146	TAB3	HGLibA_48146	AAACTCCTCAGAGTACGCCG	3.26539	2.19698	0.0410392	0.0952331		0.0291644	0.0433474	-5.09965	-4.52791	0.0380556	44782	0.104874	0.0362559	-4.81378	0.979331
48147	TAB3	HGLibA_48147	ACTTACCGTAGGGATCGCAG	2.77334	2.62565	0.164157	0.0476165		0.0171694	0.0181351	-5.86402	-5.78507	0.0013128	8095	0.0200141	0.0176522	-5.82454	1.69866
48148	TAB3	HGLibA_48148	GACTGCCACGGCGTACTCTG	8.63314	10.8777	0.164157	0.285699		0.0330933	0.0262647	-4.91732	-5.25073	0.0136238	26947	0.0623937	0.029679	-5.08403	1.20486
48149	TAC1	HGLibA_48149	CTGGTCGCTGTCGTACCAGT	15.8796	14.3071	0.205196	0.333316		0.0209902	0.0232972	-5.57414	-5.4237	0.00281974	12091	0.0287807	0.0221437	-5.49892	1.5409
48150	TAC1	HGLibA_48150	TTAATGGGCAAACGGGATGC	5.2783	6.21583	0.0820784	0.0476165		0.0090212	0.00766053	-6.79247	-7.02834	0.00674614	18870	0.0441202	0.00834086	-6.9104	1.35536
48151	TAC1	HGLibA_48151	GTACGACAGCGACCAGATCA	11.1828	2.83999	0.246235	0.0952331		0.00851601	0.0335329	-6.87561	-4.89828	0.24276	98356	0.3046	0.0210244	-5.88694	0.51627
48152	TAC3	HGLibA_48152	ACCTTGCTGCGGCCCCCGCC	1.07355	2.25056	0.0410392	0.0952331		0.0887084	0.0423153	-3.49478	-4.56268	0.113767	73587	0.190796	0.0655119	-4.02873	0.719431
48153	TAC3	HGLibA_48153	GAATAGCAGCATGATCCTCA	5.94926	8.46639	0.205196	0.14285		0.0240113	0.0168725	-5.38014	-5.88918	0.0305742	40259	0.093723	0.0204419	-5.63466	1.02815
48154	TAC3	HGLibA_48154	TCGGGAGATGTTGATTCCTT	8.05164	5.14414	0.0820784	0.0952331		0.0118278	0.0185129	-6.40168	-5.75532	0.0464336	49190	0.116496	0.0151704	-6.0785	0.93369
48155	TAC4	HGLibA_48155	CCCACCACCAGCATATCAGC	9.93035	10.2883	0.164157	0.333316		0.0335654	0.0323976	-4.89688	-4.94797	0.000402721	4108	0.0120984	0.0329815	-4.92243	1.91727
48156	TAC4	HGLibA_48156	ACACACGTTCCAGGGCCTCC	18.6977	9.21658	0.287275	0.238083		0.0127333	0.025832	-6.29525	-5.2747	0.101853	70214	0.179022	0.0192826	-5.78498	0.747094
48157	TAC4	HGLibA_48157	TCCCCATCAGCCCAAAGAAC	9.75143	5.03697	0.246235	0.14285		0.0146491	0.0283602	-6.09304	-5.13999	0.0925934	67391	0.169563	0.0215047	-5.61652	0.770668
48158	TACC1	HGLibA_48158	CTGTGATCCATCACTCGGAT	0.134194	2.41131	0.0410392	0.0476165		0.354834	0.0197471	-1.49478	-5.66221	0.393449	112113	0.433098	0.18729	-3.5785	0.363414
48159	TACC1	HGLibA_48159	CCCGATCCGATCACCTTTCA	0.581507	1.01811	0.0410392	0.0952331		0.163769	0.093539	-2.61026	-3.41829	0.0797295	63063	0.156027	0.128654	-3.01427	0.806801
48160	TACC1	HGLibA_48160	AGTAGTGACACCAACGACTC	19.7265	14.2535	0.328314	0.333316		0.0168968	0.0233848	-5.8871	-5.41829	0.025937	36999	0.0865134	0.0201408	-5.65269	1.06292
48161	TACC2	HGLibA_48161	GGAGCTGGCGGAGCTTTGAC	0.223657	0.160754	0.0410392	0.0476165		0.2129	0.296207	-2.23175	-1.75532	0.0428136	47306	0.111691	0.254554	-1.99354	0.95198
48162	TACC2	HGLibA_48162	TCTGGGATGACTTCGGGGGG	1.61033	0.696602	0.0410392	0.0476165		0.0295695	0.0683555	-5.07975	-3.8708	0.135923	79112	0.212034	0.0489625	-4.47527	0.673594
48163	TACC2	HGLibA_48163	TAACCAAGAGTCACACTTGC	3.04173	3.69735	0.0410392	0.0952331		0.0313089	0.0257571	-4.99729	-5.27888	0.00978126	22712	0.0531488	0.028533	-5.13808	1.27451
48164	TACC3	HGLibA_48164	TCAGGAGGGGGTCGAACTTG	0.984089	4.34037	0.0820784	0.0952331		0.0967728	0.0219413	-3.36925	-5.51021	0.264863	101122	0.323244	0.059357	-4.43973	0.49047
48165	TACC3	HGLibA_48165	ACGAAGAACAGACGATCTTC	5.18883	4.39395	0.164157	0.0952331		0.0183535	0.0216737	-5.7678	-5.52791	0.00724389	19516	0.0458073	0.0200136	-5.64786	1.33907
48166	TACC3	HGLibA_48166	CTTAGAATCCTGTGCGTCTG	5.05464	3.21509	0.205196	0.0952331		0.0188407	0.0296207	-5.73	-5.07725	0.0495335	50723	0.120517	0.0242307	-5.40363	0.918952
48167	TACO1	HGLibA_48167	TGCTGTCTCAATCGTTGACT	23.5734	16.2898	0.287275	0.238083		0.0100996	0.0146155	-6.62955	-6.09636	0.0326163	41575	0.096818	0.0123576	-6.36296	1.01404
48168	TACO1	HGLibA_48168	GCGACACACCTCTAAGATAT	4.24947	2.08981	0.205196	0.0952331		0.0224106	0.0455703	-5.47968	-4.45576	0.107875	71880	0.185211	0.0339904	-4.96772	0.732332
48169	TACO1	HGLibA_48169	AGACGTGAATCACATCCTCG	8.90153	5.84074	0.205196	0.0952331		0.0106985	0.016305	-6.54645	-5.93854	0.0421528	46970	0.110754	0.0135017	-6.2425	0.95564
48170	TACR1	HGLibA_48170	GAGTCGTGTGCATGATCGAA	1.61033	1.92905	0.0410392	0.0476165		0.0295695	0.0246839	-5.07975	-5.34028	0.00842708	20890	0.0497843	0.0271267	-5.21002	1.30291
48171	TACR1	HGLibA_48171	GGCTGGTTGCACGAACTGAT	3.44431	2.03622	0.0410392	0.14285		0.0414741	0.0701543	-4.59165	-3.83333	0.0642703	57179	0.138716	0.0558142	-4.21249	0.857872
48172	TACR1	HGLibA_48172	GATCATGCACACGACTCTGC	0.0447313	0.482263	0.0410392	0.0476165		1.0645	0.0987357	0.0901775	-3.34028	0.421984	115282	0.45174	0.581618	-1.62505	0.345112
48173	TACR2	HGLibA_48173	GCTACAAACATCACCGCGAG	1.83398	2.03622	0.0820784	0.14285		0.0778903	0.0701543	-3.68241	-3.83333	0.00333907	13208	0.0311991	0.0740223	-3.75787	1.50586
48174	TACR2	HGLibA_48174	GATGCCAGCAATAACCGCCT	11.5854	3.42942	0.123118	0.0476165		0.00411004	0.0138847	-7.92663	-6.17036	0.210374	93702	0.277075	0.00899737	-7.0485	0.557402
48175	TACR2	HGLibA_48175	TTTGTAGCCTACAGCGTCAT	16.5506	27.0067	0.328314	0.380932		0.0230162	0.0141051	-5.4412	-6.14764	0.05471	53137	0.127064	0.0185607	-5.79442	0.895977
48176	TACR3	HGLibA_48176	TATGTACACCGTGACCAGAA	4.02582	4.98338	0.0410392	0.0952331		0.0236556	0.0191101	-5.40168	-5.70952	0.0114831	24742	0.0572768	0.0213829	-5.5556	1.24202
48177	TACR3	HGLibA_48177	GAGCTCTAGCTCATCATAGC	2.37076	2.25056	0.0410392	0.14285		0.0602548	0.0634729	-4.05278	-3.97771	0.00125777	7901	0.019646	0.0618639	-4.01525	1.70673
48178	TACR3	HGLibA_48178	CAAGTATCATGAGCAGCTAA	6.88862	3.69735	0.123118	0.14285		0.020737	0.0386357	-5.59165	-4.69392	0.0837849	64458	0.160414	0.0296864	-5.14278	0.794757
48179	TACSTD2	HGLibA_48179	ATCGCCGATATCCACGTCAC	8.09637	18.2724	0.164157	0.380932		0.0470498	0.0208474	-4.40967	-5.58399	0.126531	76976	0.202859	0.0339486	-4.99683	0.692805
48180	TACSTD2	HGLibA_48180	GGCTCTTCCGCGAGCGCTAT	0.492044	0.10717	0.0410392	0.0476165		0.0967728	0.44431	-3.36925	-1.17036	0.315911	106331	0.366656	0.270542	-2.26981	0.435741
48181	TACSTD2	HGLibA_48181	ACTTCGGGGGAATCTCGTCC	1.4314	0.214339	0.0410392	0.0476165		0.0332657	0.222155	-4.90982	-2.17036	0.329135	107464	0.377976	0.12771	-3.54009	0.422536
48182	TADA1	HGLibA_48182	ACTGGGCTAACCTAAAGCTG	4.02582	4.2332	0.0410392	0.0952331		0.0236556	0.0224967	-5.40168	-5.47414	0.000695593	5666	0.0151507	0.0230762	-5.43791	1.81957
48183	TADA1	HGLibA_48183	GTTTCAAGTCGTCATCATCT	18.2504	9.43092	0.164157	0.190466		0.0104363	0.0201959	-6.58225	-5.62979	0.0902797	66674	0.167104	0.0153161	-6.10602	0.777012
48184	TADA1	HGLibA_48184	ACAATGATGCTTCCCACTCG	27.1072	21.809	0.246235	0.333316		0.0122962	0.0152834	-6.34564	-6.03189	0.0118052	25078	0.0580945	0.0137898	-6.18877	1.23586
48185	TADA2A	HGLibA_48185	CAATTAGGGAATGGACCGTT	4.78625	8.68073	0.0820784	0.14285		0.0298458	0.0164559	-5.06633	-5.92525	0.0766949	61904	0.152898	0.0231509	-5.49579	0.815598
48186	TADA2A	HGLibA_48186	TCTGATAAGCCACCTTGCCG	37.6638	11.6279	0.287275	0.571398		0.015171	0.0491403	-6.04254	-4.34695	0.203944	92722	0.271445	0.0321557	-5.19474	0.566318
48187	TADA2A	HGLibA_48187	CATTCAGCACACTTGATATA	3.98109	3.26867	0.0410392	0.14285		0.0358821	0.0437027	-4.80059	-4.51613	0.0102146	23220	0.0542894	0.0397924	-4.65836	1.26529
48188	TADA2B	HGLibA_48188	TTACGAGATCGAGTATGACC	8.09637	12.646	0.164157	0.14285		0.0176437	0.011296	-5.82471	-6.46804	0.0461624	49073	0.116091	0.0144698	-6.14637	0.9352
48189	TADA2B	HGLibA_48189	ACGGCGGGCGCTTCACGCTC	0.67097	0.857356	0.0410392	0.0476165		0.0709667	0.0555388	-3.81671	-4.17036	0.016371	29574	0.0683155	0.0632528	-3.99354	1.16548
48190	TADA2B	HGLibA_48190	CGTAATGCTCCATCACCTCT	17.5794	13.3962	0.369353	0.476165		0.0270865	0.0355448	-5.20628	-4.81422	0.018748	31712	0.07296	0.0313157	-5.01025	1.13692
48191	TADA3	HGLibA_48191	GGATCCGTGGCACGTCGATA	6.12819	10.8777	0.123118	0.0952331		0.0155402	0.00875489	-6.00785	-6.8357	0.0715601	60038	0.147095	0.0121475	-6.42178	0.832402
48192	TADA3	HGLibA_48192	ATGACCCTATCGACGTGCCA	21.471	22.0233	0.451431	0.523782		0.0243948	0.023783	-5.35728	-5.39392	0.00017158	2231	0.00949117	0.0240889	-5.3756	2.02268
48193	TADA3	HGLibA_48193	GCGCTGCGTCAGGGCACCAA	5.68088	9.75243	0.164157	0.238083		0.0419095	0.0244127	-4.57658	-5.35623	0.0661933	57946	0.140976	0.0331611	-4.9664	0.850856
48194	TAF1	HGLibA_48194	TACCACCAGTAATAGAATCC	2.63915	2.51848	0.123118	0.0952331		0.0360848	0.0378137	-4.79247	-4.72495	0.000628078	5333	0.0145343	0.0369492	-4.75871	1.8376
48195	TAF1	HGLibA_48195	TCTGTTACAGATCACGATGA	7.2912	11.4136	0.164157	0.285699		0.0391841	0.0250316	-4.67359	-5.32011	0.0474373	49713	0.117762	0.0321078	-4.99685	0.928996
48196	TAF1	HGLibA_48196	CCGAAGATACCAGCAGACGA	3.84689	2.08981	0.0820784	0.14285		0.0371338	0.0683555	-4.75112	-3.8708	0.0831064	64211	0.159727	0.0527446	-4.31096	0.796621
48197	TAF10	HGLibA_48197	CAACGGAGACGTGAAGCCCG	1.83398	8.14488	0.123118	0.190466		0.103854	0.0233848	-3.26737	-5.41829	0.265336	101168	0.323673	0.0636193	-4.34283	0.489894
48198	TAF10	HGLibA_48198	TACGTAAACCCCGTTAGATA	0.0447313	0.964526	0.0410392	0.0476165		1.0645	0.0493678	0.0901775	-4.34028	0.422322	115914	0.449637	0.556935	-2.12505	0.347138
48199	TAF10	HGLibA_48199	CATTGATGCCATACTCGCTG	19.145	9.16299	0.369353	0.333316		0.0174101	0.0363763	-5.84393	-4.78086	0.109662	72391	0.18695	0.0268932	-5.3124	0.728275
48200	TAF11	HGLibA_48200	CACCTCCCCGACGAAAACCT	2.63915	0.267924	0.0820784	0.0476165		0.0180424	0.177724	-5.79247	-2.49229	0.362181	109985	0.406393	0.0978833	-4.14238	0.391054
48201	TAF11	HGLibA_48201	AGCGGCGATACATTTCATAA	2.10237	0.910941	0.0410392	0.0952331		0.0452979	0.104544	-4.46441	-3.25782	0.13732	79478	0.213227	0.0749208	-3.86112	0.671159
48202	TAF11	HGLibA_48202	AAGCTGATCCAGTCCATCAC	27.2414	34.6158	0.246235	0.809481		0.0297151	0.0233848	-5.07266	-5.41829	0.0144757	27825	0.0642035	0.02655	-5.24547	1.19244
48203	TAF12	HGLibA_48203	GCGATGCCGCGCAAGCTGAC	6.35185	7.34111	0.123118	0.0476165		0.00749649	0.00648628	-7.05957	-7.26839	0.00534025	16737	0.0393766	0.00699139	-7.16398	1.40476
48204	TAF12	HGLibA_48204	TCGCAAGTCTAGCACCCTGG	12.7932	4.39395	0.0820784	0.285699		0.0223322	0.065021	-5.48473	-3.94295	0.183245	89049	0.253955	0.0436766	-4.71384	0.595243
48205	TAF12	HGLibA_48205	CAGAGCGCCAGTGGAACATG	17.3558	7.18036	0.328314	0.190466		0.0109742	0.026526	-6.50974	-5.23645	0.142209	80715	0.217434	0.0187501	-5.87309	0.662672
48206	TAF13	HGLibA_48206	ACAGTGCGATGTATGATGTA	10.7802	14.8966	0.246235	0.380932		0.0353361	0.0255718	-4.82271	-5.2893	0.0259831	37037	0.0865783	0.030454	-5.05601	1.06259
48207	TAF13	HGLibA_48207	TATCGTCTTCTTGATTCGAA	6.5755	6.48376	0.123118	0.0476165		0.0072415	0.00734397	-7.10949	-7.08922	8.49791e-05	1352	0.00775692	0.00729274	-7.09936	2.11031
48208	TAF13	HGLibA_48208	ATATCCACTGACTCAGTATA	8.32002	6.53734	0.123118	0.0952331		0.0114462	0.0145676	-6.44898	-6.1011	0.014511	27865	0.0642676	0.0130069	-6.27504	1.19201
48209	TAF15	HGLibA_48209	CCAGCAACCATATAATAACC	1.38667	0.267924	0.164157	0.0476165		0.0343387	0.177724	-4.86402	-2.49229	0.328163	107399	0.377089	0.106031	-3.67815	0.423557
48210	TAF15	HGLibA_48210	CCACCTCCTCTCATGAATTC	8.27529	6.53734	0.246235	0.0476165		0.00575406	0.00728378	-7.4412	-7.1011	0.0142075	27574	0.0635876	0.00651892	-7.27115	1.19663
48211	TAF15	HGLibA_48211	ACACTTTAATGATGTTGCCA	5.2783	7.3947	0.123118	0.0952331		0.0180424	0.0128786	-5.79247	-6.27888	0.027687	38240	0.0893535	0.0154605	-6.03567	1.04889
48212	TAF1A	HGLibA_48212	ATGGTGAAAATACGTCTTCC	4.38367	6.85885	0.123118	0.14285		0.0325868	0.0208271	-4.93957	-5.5854	0.0472752	49606	0.117612	0.0267069	-5.26248	0.929547
48213	TAF1A	HGLibA_48213	GCATTATACCTTCTGCATCA	0.0447313	2.41131	0.0820784	0.0476165		1.0645	0.0197471	0.0901775	-5.66221	0.42929	116509	0.454721	0.542124	-2.78602	0.342255
48214	TAF1A	HGLibA_48214	TCTACGTATGTTTGAAGCCA	10.9592	4.44753	0.205196	0.0952331		0.00868981	0.0214126	-6.84646	-5.5454	0.146179	81588	0.221112	0.0150512	-6.19593	0.655387
48215	TAF1B	HGLibA_48215	AAGAACCCAGTTTATACCAC	1.20775	1.44679	0.0820784	0.0952331		0.0788519	0.0658238	-3.66471	-3.92525	0.00921091	22019	0.0516248	0.0723379	-3.79498	1.28714
48216	TAF1B	HGLibA_48216	TTCTTGCCACAATGTTACAG	7.78325	9.05582	0.0820784	0.14285		0.0183535	0.0157743	-5.7678	-5.98628	0.00582895	17488	0.0411343	0.0170639	-5.87704	1.3858
48217	TAF1B	HGLibA_48217	TACTTACCTCTGTAACATTG	5.00991	13.0211	0.123118	0.190466		0.0380179	0.0146275	-4.71718	-6.09517	0.15753	84019	0.231387	0.0263227	-5.40617	0.635661
48218	TAF1C	HGLibA_48218	TCCGATACCGGCACCCTCCG	22.0078	8.19847	0.328314	0.190466		0.00865448	0.0232319	-6.85234	-5.42775	0.164571	85499	0.237545	0.0159432	-6.14004	0.624254
48219	TAF1C	HGLibA_48219	GAAGCGGCCCCGAGTCGTGC	15.5665	2.89358	0.246235	0.0952331		0.00611782	0.0329119	-7.35277	-4.92525	0.289076	103936	0.343241	0.0195149	-6.13901	0.464401
48220	TAF1C	HGLibA_48220	TCACCTGAGGCTGATCCCCG	17.2216	11.4136	0.205196	0.285699		0.0165896	0.0250316	-5.91357	-5.32011	0.0400533	45877	0.107745	0.0208106	-5.61684	0.967602
48221	TAF1D	HGLibA_48221	TCACTTGCGTGAACACTTTC	21.9631	22.1305	0.53351	0.523782		0.0238483	0.0236679	-5.38997	-5.40093	1.51862e-05	287	0.00653011	0.0237581	-5.39545	2.18508
48222	TAF1D	HGLibA_48222	TAACGAATGTGATATCAAAT	0.134194	2.41131	0.0410392	0.0952331		0.709667	0.0394943	-0.494785	-4.66221	0.401066	112633	0.439445	0.374581	-2.5785	0.357096
48223	TAF1D	HGLibA_48223	ACTTACGTTGACTCCTCAAT	22.0078	20.6837	0.574549	0.285699		0.0129817	0.0138128	-6.26737	-6.17785	0.00104795	7088	0.0182461	0.0133972	-6.22261	1.73883
48224	TAF1L	HGLibA_48224	ATGAAGTTCACGCTGCTCCT	9.34884	17.6294	0.328314	0.285699		0.0305598	0.0162059	-5.03222	-5.94734	0.0861007	65280	0.162772	0.0233828	-5.48978	0.78842
48225	TAF1L	HGLibA_48225	ATTGGGAGGATTCTATCATC	10.0645	10.449	0.164157	0.0952331		0.00946223	0.00911406	-6.7236	-6.77769	0.000371721	3889	0.011796	0.00928815	-6.75065	1.92827
48226	TAF1L	HGLibA_48226	CTTGCAGCCCCTTTACCACT	22.3209	16.0754	0.123118	0.238083		0.0106663	0.0148103	-6.55079	-6.07725	0.0259275	36990	0.0865028	0.0127383	-6.31402	1.06297
48227	TAF2	HGLibA_48227	TGTTGATGCAGACGACCTGA	3.7127	11.36	0.123118	0.190466		0.0513013	0.0167664	-4.28486	-5.89828	0.193386	90951	0.262404	0.0340338	-5.09157	0.581029
48228	TAF2	HGLibA_48228	TGCCATACTTCCCTCTACAC	12.8826	16.0754	0.369353	0.333316		0.0258733	0.0207345	-5.27239	-5.59182	0.0125307	25857	0.0598069	0.0233039	-5.43211	1.22325
48229	TAF2	HGLibA_48229	ACCCAGTGTAGAGGGAAGTA	2.46022	7.60904	0.205196	0.0476165		0.0193546	0.00625789	-5.69118	-7.32011	0.196971	91571	0.265459	0.0128062	-6.50564	0.576002
48230	TAF3	HGLibA_48230	CAACATTGGCGGCTCGGGTG	0.0447313	0.0535848	0.0410392	0.0476165		1.0645	0.888621	0.0901775	-0.17036	0.473465	118448	0.493303	0.976561	-0.0400912	0.306886
48231	TAF3	HGLibA_48231	CCTCGGCTATTAAGCACTAA	2.68388	3.48301	0.0820784	0.0476165		0.0177417	0.0136711	-5.81671	-6.19273	0.0171048	30230	0.0698285	0.0157064	-6.00472	1.15597
48232	TAF3	HGLibA_48232	CCCAGATTAACTCTCCGAGT	0.447313	2.35773	0.0410392	0.0476165		0.10645	0.0201959	-3.23175	-5.62979	0.290986	104125	0.344882	0.063323	-4.43077	0.462329
48233	TAF4	HGLibA_48233	GACGGCGACGGCTGTTCAGA	1.4314	0.643017	0.0410392	0.0476165		0.0332657	0.0740517	-4.90982	-3.75532	0.128048	77357	0.20428	0.0536587	-4.33257	0.689773
48234	TAF4	HGLibA_48234	CGTCCAGATCTCCACCGTAC	48.0414	30.061	0.861824	0.619015		0.012885	0.0205919	-6.27816	-5.60178	0.0509083	51360	0.122326	0.0167385	-5.93997	0.912483
48235	TAF4	HGLibA_48235	GTCCTCGTCCGAAGTGAGAA	1.29721	2.78641	0.0820784	0.0952331		0.0734139	0.0341777	-3.7678	-4.8708	0.119786	75265	0.196412	0.0537958	-4.3193	0.706833
48236	TAF4B	HGLibA_48236	GCTTTCACGGCGACTATCTG	7.11228	2.19698	0.0820784	0.333316		0.0468648	0.151716	-4.41535	-2.72056	0.212493	94038	0.278866	0.0992903	-3.56795	0.554605
48237	TAF4B	HGLibA_48237	GGCTCCACGCAGACGCTGAC	8.63314	8.7879	0.205196	0.238083		0.0275778	0.0270921	-5.18035	-5.20598	8.68286e-05	1375	0.00779317	0.0273349	-5.19317	2.10829
48238	TAF4B	HGLibA_48238	CAACTTACTTGTACTGAGGA	4.24947	6.10866	0.0410392	0.0476165		0.0112053	0.00779492	-6.47968	-7.00325	0.0312478	40687	0.0947801	0.0095001	-6.74146	1.02328
48239	TAF5	HGLibA_48239	GTTGCGGCGTCGTCGTCCAC	11.1381	11.7886	0.123118	0.14285		0.0128253	0.0121176	-6.28486	-6.36676	0.000823898	6224	0.0163364	0.0124714	-6.32581	1.78684
48240	TAF5	HGLibA_48240	GGCTGAACCTGAGACGACCG	1.61033	1.66113	0.0410392	0.190466		0.118278	0.114661	-3.07975	-3.12456	0.00268456	11793	0.0280933	0.116469	-3.10215	1.5514
48241	TAF5	HGLibA_48241	ACCACCAAACGAGTGCGCCT	2.05764	2.30414	0.0410392	0.0952331		0.0462827	0.0413312	-4.43338	-4.59662	0.00354873	13624	0.0321456	0.0438069	-4.515	1.49288
48242	TAF5L	HGLibA_48242	TTGATCGGACGTACCCGCTG	8.1411	2.35773	0.0820784	0.285699		0.0350934	0.121176	-4.83265	-3.04483	0.222104	95531	0.286924	0.0781345	-3.93874	0.542233
48243	TAF5L	HGLibA_48243	CGGTGCGCGTCTGGGACATC	9.61723	9.27016	0.328314	0.14285		0.0148535	0.0154096	-6.07305	-6.02003	0.000456272	4409	0.0127714	0.0151316	-6.04654	1.89376
48244	TAF5L	HGLibA_48244	TGCGGGACACGTCTACTTGG	2.37076	2.41131	0.0820784	0.0952331		0.0401699	0.0394943	-4.63774	-4.66221	8.57143e-05	1362	0.00776659	0.0398321	-4.64998	2.10977
48245	TAF6	HGLibA_48245	CACTACCTTCCCGAAGTTGA	5.72561	5.25131	0.164157	0.285699		0.0498985	0.0544054	-4.32486	-4.20011	0.00215631	10553	0.0252167	0.0521519	-4.26248	1.59831
48246	TAF6	HGLibA_48246	CCACCAGAGGCGAAGCGGAA	1.96818	0.750187	0.0410392	0.0952331		0.0483864	0.126946	-4.36925	-2.97771	0.168368	86272	0.240848	0.0876661	-3.67348	0.618258
48247	TAF6	HGLibA_48247	ATTCCTTTCCGCTTCGCCTC	8.94626	11.8422	0.123118	0.238083		0.0266125	0.0201045	-5.23175	-5.63633	0.0195421	32363	0.0745208	0.0233585	-5.43404	1.12772
48248	TAF6L	HGLibA_48248	TGACGGTTGAGGACTTCAAC	3.13119	3.91169	0.0410392	0.0952331		0.0304143	0.0243458	-5.03911	-5.36018	0.0125903	25920	0.0599454	0.02738	-5.19965	1.22224
48249	TAF6L	HGLibA_48249	CCGCTCTTCTCGCTCTGACA	0.0447313	0.214339	0.0410392	0.0476165		1.0645	0.222155	0.0901775	-2.17036	0.421112	114499	0.453889	0.643328	-1.04009	0.34305
48250	TAF6L	HGLibA_48250	CGTGTGCTATCGTCTGAGAG	6.26238	9.21658	0.123118	0.14285		0.0228107	0.0154992	-5.45414	-6.01166	0.0357036	43426	0.101465	0.019155	-5.7329	0.993684
48251	TAF7	HGLibA_48251	GCGTCATGGAATCGTCAGAG	0.849895	1.82188	0.0410392	0.0952331		0.112053	0.0522718	-3.15775	-4.25782	0.121192	75584	0.197879	0.0821623	-3.70779	0.703601
48252	TAF7	HGLibA_48252	AGATGATGCTCCTCACGAAC	17.311	8.0913	0.246235	0.380932		0.0220052	0.0470793	-5.50601	-4.40876	0.115089	73926	0.192128	0.0345422	-4.95739	0.716409
48253	TAF7	HGLibA_48253	ACGATTCCATGACGCCCATC	34.3537	23.5237	0.410392	0.761865		0.0221771	0.0323871	-5.49478	-4.94844	0.0346289	42754	0.0999577	0.0272821	-5.22161	1.00018
48254	TAF7L	HGLibA_48254	TGACACTTTGAGAACGTGCT	5.59141	17.2543	0.164157	0.14285		0.025548	0.00827908	-5.29064	-6.91631	0.193005	90873	0.262113	0.0169136	-6.10348	0.581511
48255	TAF7L	HGLibA_48255	TGTCCCACTAGCTGCTAAGC	23.5734	32.4188	0.492471	0.333316		0.0141395	0.0102816	-6.14413	-6.6038	0.0247658	36209	0.0844093	0.0122105	-6.37396	1.07361
48256	TAF7L	HGLibA_48256	AGGAACATGCTTGTACTGTC	5.2783	5.30489	0.369353	0.476165		0.090212	0.0897597	-3.47054	-3.47779	0.000127754	1808	0.00872027	0.0899858	-3.47416	2.05947
48257	TAF8	HGLibA_48257	GCCAGATGATAGTTATCGGC	5.994	1.82188	0.0410392	0.0476165		0.00794404	0.0261359	-6.97591	-5.25782	0.205206	92902	0.272596	0.01704	-6.11687	0.56448
48258	TAF8	HGLibA_48258	CCCTGCCGATAACTATCATC	15.5218	9.96677	0.287275	0.285699		0.0184064	0.0286652	-5.76365	-5.12456	0.0462843	49128	0.116268	0.0235358	-5.4441	0.934542
48259	TAF8	HGLibA_48259	GCCCACACTGTCCGATATCG	17.6689	14.2535	0.164157	0.285699		0.0161696	0.0200441	-5.95057	-5.64068	0.0115864	24870	0.0574947	0.0181069	-5.79562	1.24037
48260	TAF9	HGLibA_48260	AGGTAAAAGACTGATCAGCG	0.357851	0.321509	0.0410392	0.0476165		0.133063	0.148103	-2.90982	-2.75532	0.00388632	14250	0.0336571	0.140583	-2.83257	1.47292
48261	TAF9	HGLibA_48261	ACTGAACCAACACTTAACCG	3.08646	0.857356	0.123118	0.0952331		0.0308551	0.111078	-5.01835	-3.17036	0.23665	97575	0.29931	0.0709664	-4.09435	0.523878
48262	TAF9	HGLibA_48262	TGATGCAGATGATGTGCGAT	3.39958	23.3094	0.164157	0.14285		0.0420198	0.00612842	-4.57279	-7.35027	0.31599	106347	0.366692	0.0240741	-5.96153	0.435699
48263	TAF9B	HGLibA_48263	AAGATTGGTCAGCACGACAC	14.6719	17.5758	0.451431	0.333316		0.022718	0.0189645	-5.46002	-5.72056	0.00842512	20887	0.0497799	0.0208412	-5.59029	1.30295
48264	TAF9B	HGLibA_48264	GCACTTACCAAGGCATCTCT	3.93636	1.3932	0.0820784	0.0476165		0.0120966	0.0341777	-6.36925	-4.8708	0.177585	88076	0.248829	0.0231372	-5.62003	0.604098
48265	TAF9B	HGLibA_48265	GAACGCTCCGAGAGATGCCT	0.402582	0.696602	0.0410392	0.0476165		0.118278	0.0683555	-3.07975	-3.8708	0.0752611	61406	0.151256	0.0933167	-3.47527	0.820286
48266	TAGAP	HGLibA_48266	CTGAATATCCCTTCCGTTGA	11.2276	5.30489	0.123118	0.285699		0.0254462	0.0538558	-5.2964	-4.21475	0.112666	73295	0.189702	0.039651	-4.75558	0.721929
48267	TAGAP	HGLibA_48267	AGCCAACGAGAAAGCCCGTA	1.5656	3.00075	0.0410392	0.0476165		0.0304143	0.0158682	-5.03911	-5.97771	0.0891987	66333	0.165952	0.0231413	-5.50841	0.780017
48268	TAGAP	HGLibA_48268	ACTAATCGAATGTCAATCAG	4.38367	4.66187	0.0820784	0.0952331		0.0217245	0.0204281	-5.52453	-5.6133	0.000984882	6864	0.0177076	0.0210763	-5.56892	1.75184
48269	TAGLN	HGLibA_48269	TGACAGGCTACGGACGACCT	4.69679	7.18036	0.164157	0.0952331		0.0202762	0.013263	-5.62407	-6.23645	0.0428184	47338	0.111628	0.0167696	-5.93026	0.952226
48270	TAGLN	HGLibA_48270	TCGTCCGTAGCCTGTCATGC	12.2116	15.5396	0.123118	0.238083		0.0194964	0.0153211	-5.68065	-6.02834	0.0144604	27809	0.0641726	0.0174087	-5.8545	1.19265
48271	TAGLN	HGLibA_48271	CACTTCGCGGCTCATGCCAT	14.6271	15.486	0.0820784	0.285699		0.0195321	0.0184489	-5.67801	-5.76032	0.000879383	6456	0.01681	0.0189905	-5.71916	1.77443
48272	TAGLN2	HGLibA_48272	CACCAACCGCGGGGCGTCTC	7.96217	5.25131	0.164157	0.14285		0.017941	0.0272027	-5.80059	-5.20011	0.0413988	46596	0.109646	0.0225719	-5.50035	0.960007
48273	TAGLN2	HGLibA_48273	TGCCTGCCTGAGACGCCCCG	13.0168	6.85885	0.246235	0.14285		0.0109742	0.0208271	-6.50974	-5.5854	0.087046	65581	0.163804	0.0159006	-6.04757	0.785675
48274	TAGLN2	HGLibA_48274	GCCATATGCAGGTCCCCTGT	5.77034	2.30414	0.0820784	0.0476165		0.00825195	0.0206656	-6.92105	-5.59662	0.148968	82198	0.223658	0.0144588	-6.25884	0.650415
48275	TAGLN3	HGLibA_48275	GACATAGAGCACCCGCCCCC	2.54968	5.51923	0.0410392	0.14285		0.0560264	0.0258822	-4.15775	-5.2719	0.117493	74618	0.194323	0.0409543	-4.71482	0.711476
48276	TAGLN3	HGLibA_48276	TTCCGAGGAGCAGCTTCGCC	12.4353	16.0754	0.246235	0.428549		0.0344623	0.0266586	-4.85884	-5.22925	0.0167152	29881	0.0690351	0.0305604	-5.04405	1.16093
48277	TAGLN3	HGLibA_48277	GAGCTATGGCTTAAGCCGAG	3.13119	4.34037	0.164157	0.190466		0.0608286	0.0438825	-4.03911	-4.51021	0.0276862	38239	0.0893534	0.0523556	-4.27466	1.04889
48278	TAL1	HGLibA_48278	CGACGGCCGAAGCGCGCCAT	9.25938	15.0573	0.164157	0.190466		0.0205701	0.0126494	-5.60331	-6.30479	0.0538608	52780	0.125938	0.0166097	-5.95405	0.899843
48279	TAL1	HGLibA_48279	CGGCGCCGCGAGAGACTTAA	0.0447313	0.0535848	0.0410392	0.0476165		1.0645	0.888621	0.0901775	-0.17036	0.473465	118449	0.493299	0.976561	-0.0400912	0.30689
48280	TAL1	HGLibA_48280	GAAGATACGCCGCACAACTT	1.61033	0.589432	0.0410392	0.14285		0.0887084	0.242351	-3.49478	-2.04483	0.18837	89999	0.258302	0.16553	-2.76981	0.587872
48281	TAL2	HGLibA_48281	CAGCCACTCCCGTTTGTTGC	18.1609	19.0226	0.246235	0.285699		0.0157315	0.0150189	-5.9902	-6.05707	0.000553416	4957	0.013778	0.0153752	-6.02363	1.86081
48282	TAL2	HGLibA_48282	CAAAAATGAAACGCTTCGCC	1.38667	0.803771	0.0820784	0.0476165		0.0343387	0.0592414	-4.86402	-4.07725	0.0717541	60094	0.147357	0.0467901	-4.47063	0.83163
48283	TAL2	HGLibA_48283	AGTTGATATACCTCATTGCC	11.4065	11.092	0.0820784	0.238083		0.0208726	0.0214643	-5.58225	-5.54192	0.000250394	3001	0.010297	0.0211684	-5.56208	1.98729
48284	TALDO1	HGLibA_48284	GCGGCTCATCGAGCTCTACA	1.52086	1.98264	0.164157	0.0476165		0.0313089	0.0240168	-4.99729	-5.37981	0.0202975	32949	0.0760244	0.0276628	-5.18855	1.11905
48285	TALDO1	HGLibA_48285	CATCGACGAGTACAAGCCCC	13.6431	13.6641	0.164157	0.190466		0.0139607	0.0139392	-6.16249	-6.16471	1.56351e-06	20	0.00964772	0.0139499	-6.1636	2.01558
48286	TALDO1	HGLibA_48286	GTAGAGCTCGATGAGCCGCC	4.56259	3.37584	0.0820784	0.0476165		0.0104363	0.0141051	-6.58225	-6.14764	0.0223448	34483	0.0799697	0.0122707	-6.36494	1.09707
48287	TAMM41	HGLibA_48287	CAGTAGATGACCCTGTCGCA	9.39358	7.07319	0.164157	0.238083		0.0253453	0.0336599	-5.30214	-4.89283	0.0202523	32915	0.0759337	0.0295026	-5.09748	1.11957
48288	TAMM41	HGLibA_48288	CTCCAGCGCCATAGTTATTC	6.21765	3.37584	0.0410392	0.285699		0.0459497	0.0846306	-4.4438	-3.56268	0.0831027	64207	0.15973	0.0652901	-4.00324	0.796613
48289	TAMM41	HGLibA_48289	CTGAGTCTGGCTTTCGTCTA	8.00691	8.14488	0.123118	0.14285		0.0178408	0.0175386	-5.80868	-5.83333	7.69736e-05	1239	0.00766698	0.0176897	-5.821	2.11538
48290	TANC1	HGLibA_48290	TATAGGGTGAGCTTGGCCAA	7.02282	7.44828	0.123118	0.238083		0.0339013	0.0319648	-4.88252	-4.96737	0.000974204	6820	0.0176287	0.032933	-4.92494	1.75378
48291	TANC1	HGLibA_48291	TGCACCAAGTGAGACTGTCG	2.95227	8.25205	0.164157	0.0476165		0.0161288	0.00577027	-5.95422	-7.43715	0.17384	87364	0.245568	0.0109495	-6.69568	0.609829
48292	TANC1	HGLibA_48292	AAATTCTTACCATGCTCATC	5.72561	6.323	0.246235	0.238083		0.0415821	0.0376534	-4.58789	-4.73107	0.00265845	11737	0.0279528	0.0396178	-4.65948	1.55357
48293	TANC2	HGLibA_48293	AAACACACTCATGACTCGTC	3.13119	6.00149	0.0820784	0.0476165		0.0152072	0.00793412	-6.03911	-6.97771	0.0883882	66010	0.165249	0.0115706	-6.50841	0.781862
48294	TANC2	HGLibA_48294	ACACTTGACTGTCTTCGATC	3.62324	4.2332	0.0410392	0.0952331		0.026284	0.0224967	-5.24967	-5.47414	0.00623288	18165	0.0423455	0.0243904	-5.36191	1.37319
48295	TANC2	HGLibA_48295	GACTCTCGCCAAAGCCGCTC	0.268388	0.160754	0.0410392	0.0476165		0.177417	0.296207	-2.49478	-1.75532	0.0873597	65681	0.164144	0.236812	-2.12505	0.784775
48296	TANGO2	HGLibA_48296	TCACCTGGCGTCAAAACGAT	1.11828	4.28678	0.0410392	0.14285		0.12774	0.0333233	-2.96872	-4.90733	0.241315	98190	0.303299	0.0805317	-3.93802	0.51813
48297	TANGO2	HGLibA_48297	ACTCGCCTTACCTCGCCCTC	45.7601	48.3335	0.615588	0.809481		0.0176897	0.0167478	-5.82095	-5.89988	0.000774597	6009	0.0159084	0.0172188	-5.86042	1.79837
48298	TANGO2	HGLibA_48298	ACCTCATAGCAGCCGACCTG	3.17592	2.89358	0.0820784	0.0952331		0.0299859	0.0329119	-5.05957	-4.92525	0.00229328	10919	0.0259196	0.0314489	-4.99241	1.58637
48299	TANGO6	HGLibA_48299	GTACAGTCTTCGAGTTGCAT	1.83398	6.96602	0.123118	0.14285		0.0778903	0.0205066	-3.68241	-5.60777	0.238233	97788	0.300657	0.0491985	-4.64509	0.521929
48300	TANGO6	HGLibA_48300	CATAGACGCCGAAGCCAAGC	8.45422	5.67998	0.123118	0.0952331		0.0112646	0.0167664	-6.47206	-5.89828	0.0375246	44498	0.104071	0.0140155	-6.18517	0.982671
48301	TANGO6	HGLibA_48301	ATTAGCTGCAAGGCGGATCA	2.95227	4.87621	0.0410392	0.14285		0.0483864	0.0292952	-4.36925	-5.09319	0.0580423	54634	0.13111	0.0388408	-4.73122	0.882364
48302	TANK	HGLibA_48302	GCAGAGAATACGTGAACAAC	3.89162	3.05433	0.0820784	0.190466		0.0489426	0.0623594	-4.35277	-4.00325	0.0156315	28831	0.0669104	0.055651	-4.17801	1.17451
48303	TANK	HGLibA_48303	GCAGTCCTTTGCTCCATGAA	2.23657	7.71621	0.164157	0.0476165		0.02129	0.00617098	-5.55368	-7.34028	0.217501	94782	0.283198	0.0137305	-6.44698	0.54791
48304	TANK	HGLibA_48304	ATCTTACCAGTTGCAGTGTC	30.8646	28.6678	0.738706	0.714248		0.0231413	0.0249146	-5.43338	-5.32686	0.00142772	8503	0.0207217	0.024028	-5.38012	1.68358
48305	TAOK1	HGLibA_48305	TCTGCTTCGGATTTACTAGA	5.2783	5.09055	0.0410392	0.190466		0.0360848	0.0374156	-4.79247	-4.74022	0.000559793	4985	0.0138585	0.0367502	-4.76634	1.85828
48306	TAOK1	HGLibA_48306	ATTTACGTGAACACACAGCA	12.659	11.1456	0.246235	0.238083		0.0188074	0.0213611	-5.73255	-5.54887	0.00418486	14805	0.034884	0.0200843	-5.64071	1.45737
48307	TAOK1	HGLibA_48307	ATCATATTGTCCTTCATCCA	9.39358	4.98338	0.205196	0.0476165		0.00506905	0.00955506	-7.62407	-6.70952	0.0853142	64986	0.162015	0.00731206	-7.16679	0.790445
48308	TAOK2	HGLibA_48308	GCGGACCTACAAACTTCGCA	4.24947	1.01811	0.0820784	0.14285		0.0336158	0.140309	-4.89472	-2.83333	0.259067	100480	0.31819	0.0869622	-3.86402	0.497313
48309	TAOK2	HGLibA_48309	GCAACATCTTGCGCTTGTAC	13.3299	10.0739	0.123118	0.0952331		0.0071443	0.00945341	-7.12899	-6.72495	0.0191578	32027	0.0738214	0.00829886	-6.92697	1.13182
48310	TAOK2	HGLibA_48310	AGCAGCTGAGCGGCTATAAG	5.00991	2.19698	0.0410392	0.0952331		0.0190089	0.0433474	-5.71718	-4.52791	0.128509	77458	0.204749	0.0311782	-5.12254	0.688779
48311	TAOK3	HGLibA_48311	ATGGGTCTGCTTCCCACTAT	8.76734	11.4136	0.287275	0.428549		0.0488802	0.0375474	-4.35461	-4.73514	0.0180344	31090	0.071587	0.0432138	-4.54488	1.14517
48312	TAOK3	HGLibA_48312	CCTTTGTACTCAATAGTATT	12.7484	9.16299	0.164157	0.14285		0.0112053	0.0155898	-6.47968	-6.00325	0.026455	37405	0.0872836	0.0133976	-6.24146	1.05907
48313	TAOK3	HGLibA_48313	CCTAATACTATTGAGTACAA	0.0447313	1.3932	0.0410392	0.0476165		1.0645	0.0341777	0.0901775	-4.8708	0.422424	116133	0.448897	0.549339	-2.39031	0.347853
48314	TAP1	HGLibA_48314	CCCAGATGTCTTAGTGCTAC	11.1828	11.5207	0.246235	0.0952331		0.00851601	0.00826624	-6.87561	-6.91855	0.000273802	3199	0.0105627	0.00839113	-6.89708	1.97622
48315	TAP1	HGLibA_48315	ACCTGTAGCACTAAGACATC	8.94626	11.9494	0.287275	0.190466		0.02129	0.0159394	-5.55368	-5.97126	0.020977	33443	0.0774091	0.0186147	-5.76247	1.11121
48316	TAP1	HGLibA_48316	GGTGCGAGGCCTATGTCTCT	7.38067	8.35922	0.123118	0.0952331		0.012903	0.0113926	-6.27614	-6.45576	0.00395432	14381	0.0339341	0.0121478	-6.36595	1.46936
48317	TAP2	HGLibA_48317	GCGCCTTGTACCTGCTCGTA	1.74452	4.66187	0.0410392	0.0476165		0.0272949	0.010214	-5.19522	-6.6133	0.162723	85099	0.235982	0.0187545	-5.90426	0.627121
48318	TAP2	HGLibA_48318	CAATGTGCTCTTGCGAAGCC	16.819	13.0211	0.205196	0.238083		0.0141556	0.0182844	-6.14248	-5.77324	0.0162856	29493	0.0681457	0.01622	-5.95786	1.16656
48319	TAP2	HGLibA_48319	AACAATGTCGGCAGCTGTAT	7.2912	6.21583	0.164157	0.190466		0.0261227	0.0306421	-5.25855	-5.02834	0.00662271	18697	0.0437137	0.0283824	-5.14345	1.35938
48320	TAPBP	HGLibA_48320	CGTCGCCACTCTAGCCCAAA	7.82798	6.48376	0.164157	0.0952331		0.0121657	0.0146879	-6.36103	-6.08922	0.00905022	21810	0.0512103	0.0134268	-6.22513	1.29064
48321	TAPBP	HGLibA_48321	GAACCAACACTCGATCACCG	13.822	5.19772	0.123118	0.333316		0.0241149	0.0641273	-5.37393	-3.96292	0.164324	85445	0.237339	0.0441211	-4.66842	0.624631
48322	TAPBP	HGLibA_48322	GGTGATCGAGTGTTGGTTCG	3.13119	3.96527	0.0820784	0.0952331		0.0304143	0.0240168	-5.03911	-5.37981	0.0142257	27591	0.0636296	0.0272156	-5.20946	1.19634
48323	TAPBPL	HGLibA_48323	TCCCCTCGTCCTGTATAGTG	12.1669	7.23394	0.205196	0.333316		0.0273953	0.0460766	-5.18993	-4.43982	0.0621311	56273	0.136258	0.0367359	-4.81488	0.865637
48324	TAPBPL	HGLibA_48324	GGTGCGCACCGTCCTTCGCC	13.151	23.7916	0.328314	0.333316		0.0253453	0.0140098	-5.30214	-6.15742	0.0763009	61770	0.152442	0.0196775	-5.72978	0.816894
48325	TAPBPL	HGLibA_48325	GCCAAGCTCAGTCGTACTTT	13.8667	14.7358	0.164157	0.238083		0.0171694	0.0161567	-5.86402	-5.95172	0.000955305	6755	0.017453	0.0166631	-5.90787	1.75813
48326	TAPT1	HGLibA_48326	CTCAGTGCTGAACTAACAAG	7.60432	9.91318	0.205196	0.238083		0.0313089	0.0240168	-4.99729	-5.37981	0.0178025	30865	0.0711817	0.0276628	-5.18855	1.14763
48327	TAPT1	HGLibA_48327	TTTGCGAATACCAAGAGAAT	7.51486	3.05433	0.205196	0.190466		0.0253453	0.0623594	-5.30214	-4.00325	0.150119	82442	0.22472	0.0438523	-4.65269	0.648358
48328	TAPT1	HGLibA_48328	GATAGTGTGTCTAAGAAACA	1.69979	1.7683	0.0410392	0.0476165		0.0280132	0.0269279	-5.15775	-5.21475	0.000414475	4167	0.0122752	0.0274705	-5.18625	1.91097
48329	TARBP1	HGLibA_48329	TCTGAAAGCGCATCCATTAA	0.581507	1.12528	0.0410392	0.0476165		0.0818847	0.0423153	-3.61026	-4.56268	0.0968209	68689	0.173955	0.0621	-4.08647	0.759564
48330	TARBP1	HGLibA_48330	TATCAGGCCCAAGTCTGTTT	2.10237	2.78641	0.0820784	0.0952331		0.0452979	0.0341777	-4.46441	-4.8708	0.0204422	33058	0.0763141	0.0397378	-4.66761	1.1174
48331	TARBP1	HGLibA_48331	GTTTATTATTGGACCATTAA	2.1471	2.78641	0.0410392	0.14285		0.0665313	0.0512666	-3.90982	-4.28584	0.0180748	31116	0.0716875	0.058899	-4.09783	1.14456
48332	TARBP2	HGLibA_48332	GTCGCCAACGGTGACCCGGA	0.134194	1.23245	0.0410392	0.0476165		0.354834	0.0386357	-1.49478	-4.69392	0.364623	110128	0.408602	0.196735	-3.09435	0.3887
48333	TARBP2	HGLibA_48333	GCTTTGAGAAGGTCGTACAC	10.3777	6.53734	0.246235	0.190466		0.0183535	0.0291351	-5.7678	-5.1011	0.0502646	51059	0.121491	0.0237443	-5.43445	0.915456
48334	TARBP2	HGLibA_48334	ACAGGGTGTGGGCTCCCGCC	9.16992	10.8777	0.164157	0.0476165		0.00519269	0.00437744	-7.5893	-7.8357	0.00736486	19671	0.0462053	0.00478507	-7.7125	1.33531
48335	TARDBP	HGLibA_48335	GACGCAAGTACCTTAGAATT	2.50495	4.39395	0.0410392	0.0952331		0.0380179	0.0216737	-4.71718	-5.52791	0.0699897	59402	0.145408	0.0298458	-5.12254	0.837413
48336	TARDBP	HGLibA_48336	TATGTTGTCAACTATCCAAA	1.87872	2.89358	0.0410392	0.0476165		0.0253453	0.0164559	-5.30214	-5.92525	0.0438855	47911	0.113042	0.0209006	-5.61369	0.94676
48337	TARDBP	HGLibA_48337	AACATCCGATTTAATAGTGT	2.72861	3.26867	0.0820784	0.0476165		0.0174508	0.0145676	-5.84056	-6.1011	0.00839908	20844	0.0497284	0.0160092	-5.97083	1.3034
48338	TARM1	HGLibA_48338	GACGTGACAGCCGGCGATGC	7.78325	25.1848	0.410392	0.333316		0.0428248	0.0132348	-4.54541	-6.23952	0.205257	92917	0.27262	0.0280298	-5.39247	0.564443
48339	TARM1	HGLibA_48339	GCAATGTGACGCTGCGATGT	3.22065	6.43017	0.123118	0.0952331		0.0295695	0.0148103	-5.07975	-6.07725	0.0989069	69327	0.176067	0.0221899	-5.5785	0.754322
48340	TARM1	HGLibA_48340	TTCAGTAGAGCGAACATGAT	3.31012	8.35922	0.123118	0.0952331		0.0287703	0.0113926	-5.11928	-6.45576	0.151461	82728	0.225945	0.0200814	-5.78752	0.645998
48341	TARP	HGLibA_48341	GCTATAGTGTAGACATCCTG	10.4671	25.5599	171.667	170.705		16.3087	6.67863	4.02757	2.73955	0.00242825	11221	0.0267064	11.4937	3.38356	1.57338
48342	TARP	HGLibA_48342	AACGGTGCCAGAAAAGTCAC	0.805164	1.12528	0.0410392	0.0476165		0.059139	0.0423153	-4.07975	-4.56268	0.0289173	39061	0.0913624	0.0507271	-4.32121	1.03923
48343	TARP	HGLibA_48343	CAGGATGTCTACACTATAGC	2.63915	2.14339	0.0410392	0.0476165		0.0180424	0.0222155	-5.79247	-5.49229	0.0109738	24122	0.056143	0.020129	-5.64238	1.2507
48344	TARS	HGLibA_48344	CCCCGGCAGAGATCTATCAA	0.849895	0.750187	0.0410392	0.0952331		0.112053	0.126946	-3.15775	-2.97771	0.00595676	17751	0.0414134	0.119499	-3.06773	1.38286
48345	TARS	HGLibA_48345	GCCCTTTGATAGATCTCTGC	0.0447313	0.10717	0.0410392	0.0476165		1.0645	0.44431	0.0901775	-1.17036	0.419831	114016	0.454426	0.754406	-0.540091	0.342537
48346	TARS	HGLibA_48346	TGGAGATGGAGGTCGAGCTG	2.37076	11.7351	0.0820784	0.238083		0.100425	0.0202881	-3.31581	-5.62322	0.278893	102865	0.334598	0.0603564	-4.46952	0.475476
48347	TARS2	HGLibA_48347	CCCCAAAGTCAGCTAGTCGC	8.36476	8.62715	0.246235	0.14285		0.0170776	0.0165582	-5.87175	-5.91631	0.000288416	3306	0.0107664	0.0168179	-5.89403	1.96793
48348	TARS2	HGLibA_48348	TCAGCCTGATGTTCGCCCAC	36.6349	32.9546	0.902863	0.619015		0.0168968	0.0187839	-5.8871	-5.73436	0.00292789	12309	0.0293552	0.0178404	-5.81073	1.53231
48349	TARS2	HGLibA_48349	GCTTACCTTAGGTCCATAGA	2.50495	5.30489	0.164157	0.0952331		0.0380179	0.0179519	-4.71718	-5.79972	0.114453	73741	0.191546	0.0279849	-5.25845	0.717726
48350	TARSL2	HGLibA_48350	GAACGCGCCCTACAGCTGCC	5.59141	14.843	0.0410392	0.238083		0.04258	0.0160401	-4.55368	-5.96217	0.161285	84808	0.234699	0.0293101	-5.25793	0.629489
48351	TARSL2	HGLibA_48351	GGAGGCCGTGGCGTCGCGCC	1.87872	0.214339	0.0410392	0.0952331		0.0506905	0.44431	-4.30214	-1.17036	0.360923	109905	0.405276	0.2475	-2.73625	0.392249
48352	TARSL2	HGLibA_48352	GAAAACAACGCCTTACCAAG	0.0447313	4.34037	0.0410392	0.14285		3.1935	0.0329119	1.67514	-4.92525	0.431312	116589	0.45655	1.61321	-1.62505	0.340512
48353	TAS1R1	HGLibA_48353	CACGCTGAGCGTCTCGCTGC	38.5584	36.652	0.902863	0.476165		0.0123492	0.0129915	-6.33944	-6.26628	0.000699404	5688	0.0151748	0.0126704	-6.30286	1.81888
48354	TAS1R1	HGLibA_48354	CACGGACTCGAAAAACACCC	2.54968	0.160754	0.0410392	0.0476165		0.0186755	0.296207	-5.74271	-1.75532	0.386922	111655	0.42766	0.157441	-3.74902	0.368901
48355	TAS1R1	HGLibA_48355	GTGCCCTTCAAGACAGTCGC	10.6461	13.6641	0.984941	68.044		6.39148	4.97976	2.67615	2.31608	0.573852	123211	0.574784	5.68562	2.49611	0.240496
48356	TAS1R2	HGLibA_48356	CAAATCTTCTTCGACCCGCA	13.2405	6.69809	0.205196	0.285699		0.0215777	0.0426538	-5.53431	-4.55118	0.0969993	68736	0.174156	0.0321158	-5.04275	0.759062
48357	TAS1R2	HGLibA_48357	GGTAGTAGGAGGCGACGCTC	0.268388	0.321509	0.0410392	0.0952331		0.354834	0.296207	-1.49478	-1.75532	0.0268633	37666	0.0880163	0.32552	-1.62505	1.05544
48358	TAS1R2	HGLibA_48358	CCAAGTGGCGCAGCTCCGTG	16.3717	9.43092	0.0820784	0.238083		0.0145424	0.0252449	-6.10359	-5.30786	0.0668661	58211	0.14176	0.0198936	-5.70573	0.848445
48359	TAS1R3	HGLibA_48359	TGCCCCGTGCCGATGACTCG	22.9919	21.3267	0.451431	0.428549		0.0186391	0.0200944	-5.74552	-5.63706	0.00146651	8625	0.0209836	0.0193668	-5.69129	1.67812
48360	TAS1R3	HGLibA_48360	CTACGCAGCTGTGTATAGCG	4.78625	5.78715	0.0410392	0.14285		0.0298458	0.0246839	-5.06633	-5.34028	0.00924714	22057	0.0517386	0.0272649	-5.20331	1.28619
48361	TAS1R3	HGLibA_48361	ATGAAGGGGGACTACGTGCT	0.805164	8.14488	0.123118	0.0952331		0.118278	0.0116924	-3.07975	-6.41829	0.356268	109604	0.401148	0.0649851	-4.74902	0.396696
48362	TAS2R1	HGLibA_48362	GTGACGGACGCTGGCAACCT	4.38367	4.9298	0.123118	0.14285		0.0325868	0.0289768	-4.93957	-5.10896	0.00362853	13767	0.0325271	0.0307818	-5.02426	1.48775
48363	TAS2R1	HGLibA_48363	ATAGACAGCAACGCGCTGAT	0.894626	5.73357	0.123118	0.14285		0.159675	0.0249146	-2.64679	-5.32686	0.319107	106653	0.369248	0.0922949	-3.98683	0.432682
48364	TAS2R1	HGLibA_48364	ATAGAAAACGCCGAGCCATG	1.65506	0.643017	0.0410392	0.0476165		0.0287703	0.0740517	-5.11928	-3.75532	0.160716	84677	0.234232	0.051411	-4.4373	0.630354
48365	TAS2R10	HGLibA_48365	CAGATGCAATCGAATGTGAC	19.5029	7.93054	0.205196	0.238083		0.0122076	0.030021	-6.35608	-5.05789	0.144916	81320	0.219925	0.0211143	-5.70698	0.657726
48366	TAS2R10	HGLibA_48366	AAGAATAAGTTATCTACGAT	3.13119	3.91169	0.0820784	0.0952331		0.0304143	0.0243458	-5.03911	-5.36018	0.012682	26002	0.0601915	0.02738	-5.19965	1.22047
48367	TAS2R10	HGLibA_48367	CAACCAGAGAAATATGTAGT	1.74452	2.51848	0.0820784	0.0476165		0.0272949	0.0189068	-5.19522	-5.72495	0.0333828	42088	0.0978856	0.0231009	-5.46009	1.00928
48368	TAS2R13	HGLibA_48368	AATGAGGAGTTTATCGACTG	4.4284	5.25131	0.0820784	0.0952331		0.0215051	0.0181351	-5.53918	-5.78507	0.00741809	19742	0.0463719	0.0198201	-5.66212	1.33375
48369	TAS2R13	HGLibA_48369	TACATGCTTTGTGAGACGAT	8.36476	10.1811	0.123118	0.0952331		0.011385	0.0093539	-6.45672	-6.74022	0.00968168	22589	0.0528941	0.0103695	-6.59847	1.27659
48370	TAS2R13	HGLibA_48370	TCTCCAGAATTGGGCTGATC	46.61	21.2196	0.738706	0.523782		0.0112375	0.0246839	-6.47553	-5.34028	0.119888	75296	0.196498	0.0179607	-5.90791	0.706643
48371	TAS2R14	HGLibA_48371	GAAAGATCTCTTCGGTTGAT	1.83398	2.83999	0.0410392	0.0476165		0.0259634	0.0167664	-5.26737	-5.89828	0.0449188	48436	0.114449	0.0213649	-5.58283	0.941386
48372	TAS2R14	HGLibA_48372	TTTGGTTAATATTCGGAAGC	1.92345	0.375093	0.0410392	0.0952331		0.0495117	0.253892	-4.33609	-1.97771	0.297583	104762	0.350556	0.151702	-3.1569	0.455242
48373	TAS2R14	HGLibA_48373	GGCAATCTCTCGAATTAGCC	0.357851	0.910941	0.0410392	0.0476165		0.133063	0.0522718	-2.90982	-4.25782	0.166481	85892	0.239203	0.0926672	-3.58382	0.621234
48374	TAS2R16	HGLibA_48374	GTGAAGCGCGCTTTCATGCT	2.95227	6.26942	0.123118	0.14285		0.0483864	0.0227852	-4.36925	-5.45576	0.114175	73682	0.191233	0.0355858	-4.91251	0.718438
48375	TAS2R16	HGLibA_48375	TGAGCAGCCCTACGTTGAAA	7.2912	7.66262	0.164157	0.0476165		0.00653068	0.00621413	-7.25855	-7.33023	0.00069652	5677	0.0151415	0.00637241	-7.29439	1.81983
48376	TAS2R16	HGLibA_48376	TACCGTGTTCTACTGCATCA	16.4164	7.98413	0.287275	0.333316		0.0203038	0.0417473	-5.6221	-4.58217	0.106103	71386	0.18343	0.0310256	-5.10214	0.736531
48377	TAS2R19	HGLibA_48377	GATACATGATTGCAACAGTT	3.53377	2.57207	0.123118	0.0952331		0.0269494	0.0370259	-5.2136	-4.75532	0.0256805	36830	0.086051	0.0319876	-4.98446	1.06524
48378	TAS2R19	HGLibA_48378	GAATTGTTGCTTCTAATGCC	10.0198	10.2883	0.205196	0.14285		0.0142567	0.0138847	-6.13221	-6.17036	0.0001906	2434	0.00966398	0.0140707	-6.15129	2.01484
48379	TAS2R19	HGLibA_48379	TAGTTACAGTCAAGCTTGAA	13.6431	6.53734	0.287275	0.380932		0.0279213	0.0582702	-5.16249	-4.1011	0.110991	72792	0.188173	0.0430958	-4.63179	0.725443
48380	TAS2R20	HGLibA_48380	TGTGAATCTATGGAGTTGAC	1.02882	1.71471	0.0410392	0.0476165		0.0462827	0.0277694	-4.43338	-5.17036	0.0607341	55725	0.134504	0.037026	-4.80187	0.871264
48381	TAS2R20	HGLibA_48381	TGGTATCAAGTTTGCTAGCA	17.5794	10.3419	0.287275	0.238083		0.0135433	0.0230213	-6.20628	-5.44089	0.0632467	56733	0.13758	0.0182823	-5.82358	0.861444
48382	TAS2R20	HGLibA_48382	TGTGTCTAATCATATCGTTT	21.0237	18.2724	0.287275	0.333316		0.0158543	0.0182415	-5.97898	-5.77663	0.00502397	16267	0.0381148	0.0170479	-5.87781	1.41891
48383	TAS2R3	HGLibA_48383	GCCTCCCTTAATTGTGTCCC	9.7067	15.7003	0.287275	0.238083		0.0245277	0.0151642	-5.34945	-6.04319	0.0534222	52577	0.125395	0.0198459	-5.69632	0.90172
48384	TAS2R3	HGLibA_48384	AGACATTTGTAGTGATGCTC	4.38367	2.57207	0.0410392	0.0476165		0.0108623	0.0185129	-6.52453	-5.75532	0.0630823	56671	0.137373	0.0146876	-6.13993	0.862099
48385	TAS2R3	HGLibA_48385	TGACATGATGGGACTCACCG	11.7643	15.0037	0.246235	0.0952331		0.00809507	0.00634729	-6.94874	-7.29964	0.0147269	28066	0.0647567	0.00722118	-7.12419	1.18872
48386	TAS2R30	HGLibA_48386	GGGTACAAAGTTTGCTAGCA	0.0447313	0.214339	0.0410392	0.0476165		1.0645	0.222155	0.0901775	-2.17036	0.421112	114500	0.453885	0.643328	-1.04009	0.343054
48387	TAS2R30	HGLibA_48387	GATAGCTGAATATAATAGCT	1.34194	0.375093	0.0410392	0.0476165		0.0354834	0.126946	-4.81671	-2.97771	0.234184	97262	0.297145	0.0812146	-3.89721	0.527031
48388	TAS2R30	HGLibA_48388	ATTACAAACTGATATGATCA	2.19183	6.26942	0.123118	0.0952331		0.043449	0.0151901	-4.52453	-6.04072	0.180613	88606	0.251559	0.0293196	-5.28263	0.59936
48389	TAS2R31	HGLibA_48389	GATGCGACTGTAACCACGCT	9.75143	20.6301	0.410392	0.428549		0.0439473	0.020773	-4.50808	-5.58915	0.113062	73389	0.190125	0.0323601	-5.04862	0.720961
48390	TAS2R31	HGLibA_48390	GGGCACTAAGTTTCCTAGCG	0.0447313	0.10717	0.0410392	0.0476165		1.0645	0.44431	0.0901775	-1.17036	0.419831	114017	0.454422	0.754406	-0.540091	0.342541
48391	TAS2R31	HGLibA_48391	TAACCGGCCATTTCAGCAAC	1.16301	1.50037	0.0820784	0.0476165		0.0409424	0.0317365	-4.61026	-4.97771	0.0174463	30589	0.0703869	0.0363394	-4.79399	1.15251
48392	TAS2R38	HGLibA_48392	TGTCGCGCCACAGAATCAGT	12.6142	13.6105	0.205196	0.238083		0.0188741	0.0174925	-5.72745	-5.83712	0.00149164	8711	0.0211324	0.0181833	-5.78228	1.67505
48393	TAS2R38	HGLibA_48393	GAAGGTAAGAGCCGACCACA	1.38667	0.857356	0.0820784	0.0476165		0.0343387	0.0555388	-4.86402	-4.17036	0.0575585	54390	0.1306	0.0449388	-4.51719	0.884056
48394	TAS2R38	HGLibA_48394	GAGACTTGAGGGCTTTAATG	1.5656	1.87547	0.0410392	0.0476165		0.0304143	0.0253892	-5.03911	-5.29964	0.00843952	20900	0.0498339	0.0279017	-5.16937	1.30247
48395	TAS2R39	HGLibA_48395	GGCGACAATTCACTTTCTGC	1.34194	0.428678	0.0410392	0.0952331		0.0709667	0.222155	-3.81671	-2.17036	0.215945	94538	0.281897	0.146561	-2.99354	0.549909
48396	TAS2R39	HGLibA_48396	TTCCACAAGTGGCAGGATCC	11.6301	6.05508	0.0820784	0.14285		0.0122827	0.0235917	-6.34723	-5.40558	0.0886197	66088	0.165486	0.0179372	-5.8764	0.781238
48397	TAS2R39	HGLibA_48397	TCGAAGCTGAAGCCGCTTCC	6.79916	7.18036	0.0820784	0.14285		0.0210099	0.0198945	-5.57279	-5.65149	0.00078667	6059	0.0160231	0.0204522	-5.61214	1.79525
48398	TAS2R4	HGLibA_48398	CACCTACATGAGCTTCCGTC	26.3467	24.8633	0.574549	1.61896		0.0614483	0.0651145	-4.02448	-3.94088	0.00136708	8293	0.020344	0.0632814	-3.98268	1.69156
48399	TAS2R4	HGLibA_48399	CCTGTACATCACGCTTAGCC	6.66497	8.51998	0.246235	0.14285		0.0214329	0.0167664	-5.54403	-5.89828	0.015404	28660	0.0663302	0.0190997	-5.72115	1.17829
48400	TAS2R4	HGLibA_48400	CCTGGCTAAGCGTGATGTAC	19.3239	15.1645	0.451431	0.285699		0.0147847	0.01884	-6.07975	-5.73006	0.0148732	28185	0.0651239	0.0168124	-5.9049	1.18626
48401	TAS2R40	HGLibA_48401	CCACTCAGTACAACTGATCT	11.2723	7.87696	0.123118	0.14285		0.0126726	0.0181351	-6.30214	-5.78507	0.0308434	40437	0.0941319	0.0154039	-6.0436	1.02626
48402	TAS2R40	HGLibA_48402	GTACTTCTCTGAGACCAATA	1.47613	0.267924	0.0410392	0.0476165		0.0322576	0.177724	-4.95422	-2.49229	0.304182	105333	0.356388	0.104991	-3.72325	0.448077
48403	TAS2R40	HGLibA_48403	TTGGTGCTGAAACCGCTTCC	25.5416	12.5388	0.328314	0.333316		0.0130499	0.0265827	-6.25981	-5.23337	0.102517	70416	0.179671	0.0198163	-5.74659	0.745522
48404	TAS2R41	HGLibA_48404	AGAACACGCTTCGAAGCTTG	4.87571	9.10941	0.164157	0.285699		0.0585964	0.0313631	-4.09304	-4.99479	0.0855413	65079	0.162214	0.0449797	-4.54392	0.789911
48405	TAS2R41	HGLibA_48405	CCCCAGAGTACTCGACCTTC	3.22065	5.57281	0.0820784	0.0952331		0.0295695	0.0170889	-5.07975	-5.8708	0.0671123	58310	0.142041	0.0233292	-5.47527	0.847587
48406	TAS2R41	HGLibA_48406	GCACCGTCCCAACCAACTGC	5.41249	2.25056	0.123118	0.0476165		0.00879753	0.0211576	-6.82869	-5.56268	0.141373	80521	0.216676	0.0149776	-6.19568	0.664189
48407	TAS2R42	HGLibA_48407	TCTGGAGATGGCCACCGAAT	10.3777	5.94791	0.205196	0.238083		0.0229418	0.040028	-5.44588	-4.64285	0.0697542	59302	0.145163	0.0314849	-5.04436	0.838145
48408	TAS2R42	HGLibA_48408	TGACTAATCACTTGACAACC	16.8637	7.07319	0.0820784	0.0952331		0.00564722	0.013464	-7.46824	-6.21475	0.136002	79132	0.212103	0.00955559	-6.8415	0.673454
48409	TAS2R42	HGLibA_48409	CACCAACAGTTGTCCAATTG	14.6271	17.4686	0.328314	0.285699		0.0195321	0.016355	-5.67801	-5.93413	0.00805014	20439	0.0486069	0.0179436	-5.80607	1.3133
48410	TAS2R43	HGLibA_48410	AAATGTAACCACTACCAGAC	2.72861	0.535848	0.0410392	0.0476165		0.0174508	0.0888621	-5.84056	-3.49229	0.284523	103457	0.339399	0.0531565	-4.66642	0.469289
48411	TAS2R43	HGLibA_48411	GAACTACTGCTTATAATATC	2.63915	3.05433	0.0820784	0.0952331		0.0360848	0.0311797	-4.79247	-5.00325	0.00562298	17161	0.0404369	0.0336322	-4.89786	1.39322
48412	TAS2R43	HGLibA_48412	TTCAAATATGACTGTAACCA	4.38367	4.01886	0.205196	0.14285		0.0325868	0.0355448	-4.93957	-4.81422	0.00210471	10434	0.0248941	0.0340658	-4.87689	1.6039
48413	TAS2R46	HGLibA_48413	TGGTTACCGTTGTATTTGAA	3.26539	4.98338	0.164157	0.0476165		0.0145822	0.00955506	-6.09965	-6.70952	0.0429672	47412	0.111841	0.0120686	-6.40458	0.951398
48414	TAS2R46	HGLibA_48414	TGTCCATAATCATGTCAGTT	12.7037	13.3426	0.205196	0.238083		0.0187412	0.0178438	-5.73764	-5.80843	0.000623794	5315	0.0144841	0.0182925	-5.77304	1.83911
48415	TAS2R46	HGLibA_48415	ATCTCAAGATCCCAGCATGA	0.313119	0.428678	0.0410392	0.0476165		0.152072	0.111078	-2.71718	-3.17036	0.0299989	39817	0.0929801	0.131575	-2.94377	1.03161
48416	TAS2R5	HGLibA_48416	GATCACGACCTTCGATCGCC	12.1669	15.7003	0.246235	0.14285		0.0117408	0.00909851	-6.41232	-6.78015	0.0161497	29364	0.067874	0.0104197	-6.59624	1.1683
48417	TAS2R5	HGLibA_48417	TTCGGTATCCCTTTGAAAGC	3.7127	7.93054	0.123118	0.14285		0.0384759	0.0180126	-4.6999	-5.79485	0.114344	73720	0.191417	0.0282443	-5.24738	0.718019
48418	TAS2R5	HGLibA_48418	GGCTGGCCATGATATAAACC	4.38367	1.60754	0.123118	0.14285		0.0325868	0.0888621	-4.93957	-3.49229	0.175288	87617	0.246898	0.0607244	-4.21593	0.607482
48419	TAS2R50	HGLibA_48419	CCCGGTTGTCATGGTTAGCA	4.96518	4.66187	0.123118	0.0952331		0.0191802	0.0204281	-5.70424	-5.6133	0.00104632	7083	0.0182306	0.0198041	-5.65877	1.7392
48420	TAS2R50	HGLibA_48420	TAAAGGGTATGAAGCTCCAT	10.5566	5.57281	0.123118	0.0476165		0.0045106	0.00854443	-7.79247	-6.8708	0.0852589	64972	0.161945	0.00652752	-7.33163	0.790633
48421	TAS2R50	HGLibA_48421	GATCTTGCGATCCTTCTCCA	4.69679	5.73357	0.123118	0.0952331		0.0202762	0.0166097	-5.62407	-5.91183	0.010158	23156	0.0541377	0.018443	-5.76795	1.2665
48422	TAS2R60	HGLibA_48422	TGAAGAGTCGTCGTTCCTCA	25.1837	22.1305	0.328314	0.666632		0.0264707	0.0301227	-5.23946	-5.053	0.00436958	15154	0.035585	0.0282967	-5.14623	1.44873
48423	TAS2R60	HGLibA_48423	TCAAGGTGTCCCACACCTTG	20.3527	6.48376	0.246235	0.14285		0.00701869	0.0220319	-7.15458	-5.50426	0.196785	91541	0.265296	0.0145253	-6.32942	0.576269
48424	TAS2R60	HGLibA_48424	AAGGCTCTCCTTACAACCTC	3.75743	7.28753	0.369353	0.0476165		0.0126726	0.00653398	-6.30214	-7.25782	0.0955619	68272	0.172741	0.00960331	-6.77998	0.762604
48425	TAS2R7	HGLibA_48425	AAAAGGGGAGCAGCGTTGCC	5.8598	3.69735	0.0820784	0.238083		0.0406298	0.0643928	-4.62132	-3.95696	0.0509205	51365	0.122343	0.0525113	-4.28914	0.912421
48426	TAS2R7	HGLibA_48426	TTCGCCTGATATGTCTCCGC	14.0009	18.4867	0.246235	0.523782		0.0374106	0.0283328	-4.74041	-5.14138	0.019494	32320	0.0744359	0.0328717	-4.9409	1.12822
48427	TAS2R7	HGLibA_48427	CGAATGCAGCTCAGTGCCAC	0.581507	0.10717	0.0410392	0.0476165		0.0818847	0.44431	-3.61026	-1.17036	0.333353	107833	0.38151	0.263098	-2.39031	0.418494
48428	TAS2R8	HGLibA_48428	GATACATTGCACTAGTCAAC	2.50495	4.39395	0.0820784	0.0952331		0.0380179	0.0216737	-4.71718	-5.52791	0.070709	59707	0.146152	0.0298458	-5.12254	0.835197
48429	TAS2R8	HGLibA_48429	TGCAGCAATTCTCTACCCCT	1.69979	5.41206	0.0410392	0.0952331		0.0560264	0.0175965	-4.15775	-5.82857	0.201036	92252	0.268938	0.0368114	-4.99316	0.570348
48430	TAS2R8	HGLibA_48430	GGTAAGGATGTAGTCAACTG	2.77334	2.78641	0.123118	0.0476165		0.0171694	0.0170889	-5.86402	-5.8708	0.000202103	2563	0.00973144	0.0171291	-5.86741	2.01182
48431	TAS2R9	HGLibA_48431	CAGATTCGACTGCATGCTAC	29.299	28.5071	0.656627	0.714248		0.0243779	0.0250551	-5.35828	-5.31875	0.000197891	2519	0.00969509	0.0247165	-5.33852	2.01345
48432	TAS2R9	HGLibA_48432	AGCATGCAGTCGAATCTGCT	3.48904	4.5547	0.0820784	0.14285		0.0409424	0.0313631	-4.61026	-4.99479	0.0181313	31168	0.0717916	0.0361527	-4.80253	1.14393
48433	TAS2R9	HGLibA_48433	ACGCTATTGCCATATGTACC	43.613	40.0814	0.902863	0.666632		0.0152851	0.0166319	-6.03173	-5.9099	0.00185239	9815	0.0232914	0.0159585	-5.97081	1.6328
48434	TASP1	HGLibA_48434	GCATCTTGTGCGCACCATAC	17.4452	7.66262	0.328314	0.428549		0.0245654	0.0559272	-5.34723	-4.16031	0.130538	77937	0.206703	0.0402463	-4.75377	0.684654
48435	TASP1	HGLibA_48435	AGCCGAAACCTGAGATGATC	4.51786	5.30489	0.123118	0.0952331		0.0210792	0.0179519	-5.56803	-5.79972	0.00665628	18737	0.0438415	0.0195156	-5.68388	1.35811
48436	TASP1	HGLibA_48436	TTCACATGCTTTACAAGCTG	20.8448	14.4143	0.369353	0.238083		0.0114217	0.0165171	-6.45208	-5.91989	0.0327685	41694	0.0969923	0.0139694	-6.18599	1.01326
48437	TAT	HGLibA_48437	CATTATATTTGCCCGAGTCC	4.29421	5.57281	0.0820784	0.0952331		0.0221771	0.0170889	-5.49478	-5.8708	0.016972	30108	0.0695672	0.019633	-5.68279	1.1576
48438	TAT	HGLibA_48438	GAGGAGCTTACCGATGGATG	3.89162	4.12603	0.0820784	0.0952331		0.0244713	0.0230811	-5.35277	-5.43715	0.000895437	6541	0.0168945	0.0237762	-5.39496	1.77226
48439	TAT	HGLibA_48439	GACATGCACGTCCAGAATTG	2.32603	1.71471	0.0410392	0.0476165		0.0204712	0.0277694	-5.61026	-5.17036	0.0231032	35004	0.0814534	0.0241203	-5.39031	1.08909
48440	TATDN1	HGLibA_48440	GAAAAATTAATGATTGAGAC	0.357851	0.964526	0.0410392	0.0476165		0.133063	0.0493678	-2.90982	-4.34028	0.179026	88325	0.250141	0.0912152	-3.62505	0.601815
48441	TATDN1	HGLibA_48441	ACTGAAAACTGAAGCTAATT	0.581507	0.375093	0.0410392	0.0476165		0.0818847	0.126946	-3.61026	-2.97771	0.0522203	51982	0.123977	0.104415	-3.29399	0.90666
48442	TATDN2	HGLibA_48442	CAGAGGTCTGCGTCGCGTTC	10.5566	4.71546	0.205196	0.238083		0.022553	0.0504898	-5.47054	-4.30786	0.126407	76925	0.202795	0.0365214	-4.8892	0.692943
48443	TATDN2	HGLibA_48443	CTGTAGTAACGTGCAAAATG	1.07355	5.41206	0.123118	0.14285		0.133063	0.0263947	-2.90982	-5.24361	0.288102	103834	0.342421	0.0797287	-4.07672	0.465439
48444	TATDN2	HGLibA_48444	GCGTCCTGCCAACGCCTCTT	8.23056	13.6105	0.123118	0.333316		0.0404973	0.0244896	-4.62603	-5.35169	0.0579355	54575	0.13101	0.0324934	-4.98886	0.882695
48445	TATDN3	HGLibA_48445	GTGGCAGTTGCCGAACATTC	10.1093	1.50037	0.0820784	0.0952331		0.00942036	0.0634729	-6.73	-3.97771	0.315472	106287	0.366298	0.0364466	-5.35386	0.436165
48446	TATDN3	HGLibA_48446	TGCCACAAGGGCCACAACAT	18.474	22.6128	0.328314	0.380932		0.0206199	0.0168459	-5.59982	-5.89146	0.0103453	23425	0.0545029	0.0187329	-5.74564	1.26358
48447	TATDN3	HGLibA_48447	CCTTTAGTGTGACACTTCTT	28.9412	21.7018	0.287275	0.428549		0.0148076	0.0197471	-6.07752	-5.66221	0.0203913	33018	0.0762163	0.0172774	-5.86987	1.11795
48448	TAX1BP1	HGLibA_48448	TTACCTTCCTAATGCACACC	26.3467	43.618	0.369353	0.619015		0.0234949	0.0141917	-5.41151	-6.13881	0.057367	54260	0.130478	0.0188433	-5.77516	0.884464
48449	TAX1BP1	HGLibA_48449	ACTTGAACTAGCTGAAGTAC	4.16001	1.23245	0.0410392	0.0952331		0.0228925	0.0772714	-5.44898	-3.69392	0.214484	94336	0.28059	0.0500819	-4.57145	0.551928
48450	TAX1BP1	HGLibA_48450	CTAGGACAAGACTGATACAC	12.2116	5.89432	0.0820784	0.0952331		0.00779854	0.0161567	-7.00258	-5.95172	0.104969	71046	0.182338	0.0119776	-6.47715	0.739123
48451	TAX1BP3	HGLibA_48451	CAAGCGGCTCACCAAGCGCT	0.626238	1.98264	0.0410392	0.0476165		0.0760358	0.0240168	-3.71718	-5.37981	0.204278	92764	0.271766	0.0500263	-4.5485	0.565804
48452	TAX1BP3	HGLibA_48452	GAAATTCACAAGCTGCGTCA	2.90754	1.33962	0.0410392	0.0476165		0.0163769	0.0355448	-5.93219	-4.81422	0.117605	74652	0.194419	0.0259609	-5.3732	0.711262
48453	TAX1BP3	HGLibA_48453	GACCATGGTCACACACGACC	17.8478	22.3984	0.328314	0.333316		0.0186755	0.0148812	-5.74271	-6.07036	0.0129594	26279	0.0608598	0.0167783	-5.90654	1.21567
48454	TAZ	HGLibA_48454	TACGAGCTCATCGAGAAGCG	10.0645	4.12603	0.205196	0.285699		0.0283867	0.0692432	-5.13864	-3.85218	0.147469	81892	0.222235	0.0488149	-4.49541	0.653187
48455	TAZ	HGLibA_48455	CCTCTTGAATGAAGTCCGTC	3.84689	1.98264	0.0410392	0.0952331		0.0247558	0.0480336	-5.33609	-4.37981	0.0926428	67410	0.169606	0.0363947	-4.85795	0.770559
48456	TAZ	HGLibA_48456	CCTGACGGACTTCATTCAAG	0.357851	6.43017	0.0410392	0.0952331		0.266125	0.0148103	-1.90982	-6.07725	0.387651	111708	0.428263	0.140468	-3.99354	0.368289
48457	TBATA	HGLibA_48457	ATTAGACTGTGGGTCTCCAA	1.96818	0.750187	0.0410392	0.0476165		0.0241932	0.0634729	-5.36925	-3.97771	0.163482	85271	0.236605	0.0438331	-4.67348	0.625977
48458	TBATA	HGLibA_48458	AAATCCCTGACGACACAGAC	2.05764	1.17886	0.0410392	0.14285		0.069424	0.121176	-3.84842	-3.04483	0.0746967	61178	0.150681	0.0952998	-3.44663	0.82194
48459	TBATA	HGLibA_48459	ATCTGCGGCGGCCGACAGCC	6.75443	2.67924	0.0820784	0.0952331		0.0140994	0.0355448	-6.14823	-4.81422	0.151096	82667	0.225567	0.0248221	-5.48122	0.646725
48460	TBC1D1	HGLibA_48460	TCTTGTGCGCCACCGTCACG	26.7493	57.6572	0.738706	0.952331		0.035602	0.0165171	-4.8119	-5.91989	0.115862	74125	0.1929	0.0260596	-5.3659	0.714668
48461	TBC1D1	HGLibA_48461	AACGTGTCGTCGAACTCGGA	6.21765	6.43017	0.0820784	0.190466		0.0306331	0.0296207	-5.02876	-5.07725	0.000371408	3886	0.0117951	0.0301269	-5.05301	1.9283
48462	TBC1D1	HGLibA_48462	CTCGTGAGCTCCGAGAGCTG	4.60733	4.9298	0.123118	0.0476165		0.010335	0.00965892	-6.59632	-6.69392	0.00124797	7870	0.0195697	0.00999694	-6.64512	1.70842
48463	TBC1D10A	HGLibA_48463	GAGCGCCGCATCGACAAGTT	4.47313	2.4649	0.0820784	0.0476165		0.010645	0.0193178	-6.55368	-5.69392	0.0771004	62029	0.153396	0.0149814	-6.1238	0.814185
48464	TBC1D10A	HGLibA_48464	ACCGACGAACTCAGCTCTCT	3.39958	7.60904	0.123118	0.0952331		0.0280132	0.0125158	-5.15775	-6.32011	0.124421	76430	0.200901	0.0202645	-5.73893	0.697018
48465	TBC1D10A	HGLibA_48465	CGTGCTTGGCAGTACCTGTC	18.2504	21.3803	0.697667	0.476165		0.0260907	0.0222712	-5.26032	-5.48868	0.00659149	18648	0.043622	0.024181	-5.3745	1.36029
48466	TBC1D10B	HGLibA_48466	CTGCGCAAGACGGACAAGTA	3.98109	10.3419	0.0820784	0.0952331		0.0239214	0.00920851	-5.38556	-6.76282	0.156169	83753	0.230117	0.0165649	-6.07419	0.63805
48467	TBC1D10B	HGLibA_48467	CTCGGCAGCGGGAGCTCAAA	2.01291	5.84074	0.123118	0.238083		0.118278	0.0407624	-3.07975	-4.61662	0.189557	90283	0.259112	0.0795202	-3.84818	0.586513
48468	TBC1D10B	HGLibA_48468	CATACTTGTCCGTCTTGCGC	11.0934	10.8241	0.123118	0.238083		0.0214617	0.0219956	-5.54209	-5.50664	0.000184401	2368	0.00961025	0.0217286	-5.52437	2.01727
48469	TBC1D10C	HGLibA_48469	TATCGCCAGGCCGACCGCTA	13.822	12.8603	0.123118	0.285699		0.0206699	0.0222155	-5.59632	-5.49229	0.00137508	8320	0.0203966	0.0214427	-5.54431	1.69044
48470	TBC1D10C	HGLibA_48470	TCGGCCTGGCGATATGGGCC	19.2792	16.8256	0.410392	0.666632		0.0345778	0.03962	-4.85401	-4.65763	0.00492346	16103	0.0377327	0.0370989	-4.75582	1.42328
48471	TBC1D10C	HGLibA_48471	GACACAAACATCTCGTGCAG	7.02282	2.78641	0.123118	0.14285		0.0203408	0.0512666	-5.61948	-4.28584	0.153069	83117	0.227275	0.0358037	-4.95266	0.643449
48472	TBC1D12	HGLibA_48472	CCGACAAGAATACGATGAGA	1.07355	1.01811	0.0410392	0.0476165		0.0443542	0.0467695	-4.49478	-4.41829	0.000776004	6015	0.0159214	0.0455619	-4.45654	1.79802
48473	TBC1D12	HGLibA_48473	CATGAAAGAACGATTTAAGC	1.07355	1.60754	0.164157	0.0952331		0.0887084	0.0592414	-3.49478	-4.07725	0.046044	49024	0.115909	0.0739749	-3.78602	0.935881
48474	TBC1D12	HGLibA_48474	TCAGTTGTCCATAGTGCTCC	15.9691	16.9864	0.287275	0.238083		0.014909	0.0140161	-6.06767	-6.15677	0.000984838	6863	0.0177094	0.0144625	-6.11222	1.7518
48475	TBC1D13	HGLibA_48475	GAAGGAGCCCTCAATTGCAT	0.894626	0.10717	0.0410392	0.0952331		0.10645	0.888621	-3.23175	-0.17036	0.387244	111690	0.427882	0.497536	-1.70106	0.368676
48476	TBC1D13	HGLibA_48476	CACCGCAGTCCGCCCTCACA	10.6461	29.3644	0.287275	0.190466		0.0178908	0.00648628	-5.80464	-7.26839	0.169086	86394	0.241534	0.0121885	-6.53652	0.617021
48477	TBC1D13	HGLibA_48477	GCGGACTGCGGTGCCTCTGC	0.0447313	0.0535848	0.0410392	0.0476165		1.0645	0.888621	0.0901775	-0.17036	0.473465	118450	0.493295	0.976561	-0.0400912	0.306893
48478	TBC1D14	HGLibA_48478	CGTAGCCTTCATGGGTATTC	7.82798	7.28753	0.246235	0.14285		0.0182486	0.0196019	-5.77607	-5.67286	0.00139323	8394	0.0204836	0.0189253	-5.72447	1.68859
48479	TBC1D14	HGLibA_48479	TACCGAGTCATAGCCTGTCC	11.5407	16.5577	0.205196	0.0952331		0.00825195	0.00575159	-6.92105	-7.44182	0.031078	40584	0.0945043	0.00700177	-7.18144	1.02455
48480	TBC1D14	HGLibA_48480	ACTCCGAGAGAATGCCCAGA	0.268388	1.0717	0.0410392	0.0476165		0.177417	0.044431	-2.49478	-4.49229	0.259596	100542	0.318643	0.110924	-3.49354	0.496695
48481	TBC1D15	HGLibA_48481	CTAGGATGCCGAAGTAATAG	7.64905	4.2332	0.164157	0.0952331		0.0124503	0.0224967	-6.32767	-5.47414	0.0766097	61877	0.152795	0.0174735	-5.90091	0.815892
48482	TBC1D15	HGLibA_48482	TTCCTGAAATCAAGCCGTCT	9.16992	13.5569	0.123118	0.238083		0.0259634	0.0175617	-5.26737	-5.83143	0.0364114	43838	0.102504	0.0217626	-5.5494	0.989259
48483	TBC1D15	HGLibA_48483	TCTAGCATAGAGAATACTAG	0.849895	1.71471	0.0410392	0.0476165		0.0560264	0.0277694	-4.15775	-5.17036	0.103424	70667	0.180618	0.0418979	-4.66405	0.74324
48484	TBC1D16	HGLibA_48484	CTTGTCGACGGTCAGTCCGC	1.02882	2.19698	0.0410392	0.0476165		0.0462827	0.0216737	-4.43338	-5.52791	0.115189	73956	0.192217	0.0339782	-4.98065	0.716209
48485	TBC1D16	HGLibA_48485	GTCCTCCGAGACGCACCCCG	6.84389	14.2535	0.164157	0.333316		0.0487027	0.0233848	-4.35986	-5.41829	0.108737	72157	0.185975	0.0360437	-4.88907	0.730546
48486	TBC1D16	HGLibA_48486	CTTGCGAACGGGGGAGCTCT	1.69979	1.23245	0.123118	0.0476165		0.0280132	0.0386357	-5.15775	-4.69392	0.0281525	38547	0.0901324	0.0333244	-4.92584	1.04512
48487	TBC1D17	HGLibA_48487	CAGGAAATGACCTCGAATCC	4.4284	2.30414	0.0410392	0.0952331		0.0215051	0.0413312	-5.53918	-4.59662	0.0899884	66587	0.166783	0.0314181	-5.0679	0.777849
48488	TBC1D17	HGLibA_48488	TCGGGCTCATCGTCGGGTGG	3.39958	5.73357	0.0410392	0.0952331		0.0280132	0.0166097	-5.15775	-5.91183	0.0612179	55911	0.135125	0.0223115	-5.53479	0.869265
48489	TBC1D17	HGLibA_48489	ACAATGACGTCCTCCTGCAC	43.2552	47.6369	0.984941	0.809481		0.0187141	0.0169928	-5.73973	-5.87894	0.00241362	11190	0.026619	0.0178534	-5.80933	1.57481
48490	TBC1D19	HGLibA_48490	AAAAGTACCTTTCGTGCCAG	15.2981	14.3071	0.328314	0.14285		0.00933773	0.0099845	-6.74271	-6.64609	0.00119536	7675	0.0192209	0.00966112	-6.6944	1.71623
48491	TBC1D19	HGLibA_48491	CACTGAACTGAGTATCCCAC	20.308	6.43017	0.0820784	0.476165		0.0234472	0.0740517	-5.41444	-3.75532	0.199988	92072	0.268059	0.0487495	-4.58488	0.571769
48492	TBC1D19	HGLibA_48492	CAGACCTGTTTATGCACCTA	13.2405	10.717	0.123118	0.0952331		0.00719258	0.00888621	-7.11928	-6.81422	0.0111135	24286	0.0564741	0.00803939	-6.96675	1.24815
48493	TBC1D2	HGLibA_48493	GGGTACCTAGCTCGAGGTGC	0.894626	2.62565	0.0410392	0.0952331		0.10645	0.0362702	-3.23175	-4.78507	0.189916	90343	0.259431	0.0713602	-4.00841	0.585979
48494	TBC1D2	HGLibA_48494	AACACAATGCACAACATCCG	4.60733	8.46639	0.164157	0.238083		0.0516748	0.0281209	-4.27439	-5.15221	0.081589	63684	0.158109	0.0398979	-4.7133	0.801045
48495	TBC1D2	HGLibA_48495	CCCGTCCTGCACCTCGAGCT	15.0297	11.5207	0.123118	0.238083		0.0158408	0.0206656	-5.98021	-5.59662	0.0175012	30640	0.0704908	0.0182532	-5.78842	1.15187
48496	TBC1D20	HGLibA_48496	ACGTCCGGCGGTCATTGCGG	0.760432	2.30414	0.0410392	0.0476165		0.0626177	0.0206656	-3.99729	-5.59662	0.193701	90997	0.262698	0.0416417	-4.79696	0.580542
48497	TBC1D20	HGLibA_48497	GGAACCGCCGCAATGACCGC	5.59141	11.4136	0.492471	0.190466		0.034064	0.0166877	-4.87561	-5.90507	0.107413	71742	0.184773	0.0253759	-5.39034	0.733361
48498	TBC1D20	HGLibA_48498	TCTCCGCGCCGCCGTCCCAG	3.7127	4.44753	0.0410392	0.14285		0.0384759	0.0321188	-4.6999	-4.96044	0.00853964	21072	0.0500135	0.0352974	-4.83017	1.30091
48499	TBC1D21	HGLibA_48499	AGCACGACCACGAGACCTTC	8.32002	16.5577	0.123118	0.428549		0.0515081	0.0258822	-4.27906	-5.2719	0.098207	69106	0.17538	0.0386951	-4.77548	0.75602
48500	TBC1D21	HGLibA_48500	AGGGTCTGCACCCCTTCGTG	11.2723	12.646	1.1491	35.2362		3.12592	2.78635	1.64428	1.47838	0.74981	123336	0.750266	2.95613	1.56133	0.124784
48501	TBC1D21	HGLibA_48501	GCCATGAGAAGTAGCCCGTG	8.63314	2.41131	0.410392	0.0476165		0.00551555	0.0197471	-7.50228	-5.66221	0.23149	96912	0.294787	0.0126313	-6.58225	0.530492
48502	TBC1D22A	HGLibA_48502	GCTGGGCACCATACACGTGC	4.83098	24.006	0.369353	0.190466		0.039426	0.00793412	-4.66471	-6.97771	0.278264	102805	0.334039	0.02368	-5.82121	0.476203
48503	TBC1D22A	HGLibA_48503	GGCTGGTCTCCGGTCTACAT	0.849895	0.750187	0.0410392	0.0476165		0.0560264	0.0634729	-4.15775	-3.97771	0.00434249	15091	0.035512	0.0597497	-4.06773	1.44962
48504	TBC1D22A	HGLibA_48504	TTGAGCACTATTACGATTCT	14.8955	12.3781	0.164157	0.380932		0.0255736	0.0307748	-5.2892	-5.02211	0.00881871	21492	0.0506387	0.0281742	-5.15565	1.29552
48505	TBC1D22B	HGLibA_48505	GTATTATGACTCTCGAAACG	0.0894626	0.267924	0.0410392	0.0476165		0.532251	0.177724	-0.909822	-2.49229	0.2713	101838	0.328772	0.354987	-1.70106	0.483106
48506	TBC1D22B	HGLibA_48506	GGGAGGTTCGACCTATAACC	0.805164	2.19698	0.0410392	0.0476165		0.059139	0.0216737	-4.07975	-5.52791	0.171381	86814	0.243628	0.0404063	-4.80383	0.613274
48507	TBC1D22B	HGLibA_48507	GTACCTGTCTGTAGGTATCC	4.51786	3.10792	0.0820784	0.0476165		0.0105396	0.0153211	-6.56803	-6.02834	0.0336242	42235	0.0982501	0.0129303	-6.29819	1.00767
48508	TBC1D23	HGLibA_48508	CAGACTCCTATGCACTCAAC	0.984089	8.89507	0.0820784	0.14285		0.145159	0.0160594	-2.78429	-5.96044	0.3467	108966	0.39266	0.0806093	-4.37236	0.405983
48509	TBC1D23	HGLibA_48509	TCAGCTTACCAATAAACTGC	5.45722	3.05433	0.164157	0.0476165		0.00872542	0.0155898	-6.84056	-6.00325	0.0747201	61211	0.150647	0.0121576	-6.4219	0.822038
48510	TBC1D23	HGLibA_48510	TCTAGGGATTGTTCCCAGAA	0.67097	0.428678	0.0410392	0.0476165		0.0709667	0.111078	-3.81671	-3.17036	0.0529538	52355	0.124823	0.0910222	-3.49354	0.903707
48511	TBC1D24	HGLibA_48511	TCACGCTGACGATCTCCGAG	25.3627	17.7901	0.246235	0.238083		0.00938714	0.0133828	-6.7351	-6.22347	0.0300828	39901	0.0930439	0.011385	-6.47929	1.03131
48512	TBC1D24	HGLibA_48512	GCTCATCAAGACCACGCAGA	2.50495	3.64376	0.0410392	0.14285		0.0570268	0.0392039	-4.13221	-4.67286	0.0348336	42897	0.100213	0.0481154	-4.40254	0.999074
48513	TBC1D24	HGLibA_48513	CCTCAGGCAGTTTGTACACT	3.98109	6.96602	0.0820784	0.238083		0.0598034	0.0341777	-4.06363	-4.8708	0.0708109	59735	0.146293	0.0469906	-4.46721	0.834775
48514	TBC1D25	HGLibA_48514	CACCGCCATGATAGATCCGC	1.74452	7.87696	0.123118	0.0952331		0.0545898	0.0120901	-4.19522	-6.37003	0.264918	101125	0.323301	0.0333399	-5.28263	0.490393
48515	TBC1D25	HGLibA_48515	GTGCTGCAACACGTCGAGCG	1.02882	3.75093	0.0410392	0.14285		0.138848	0.0380838	-2.84842	-4.71468	0.233623	97203	0.296613	0.0884659	-3.78155	0.52781
48516	TBC1D25	HGLibA_48516	GGTGGGCCGTACCTTGTCTA	10.6908	6.00149	0.0410392	0.14285		0.0133619	0.0238023	-6.22573	-5.39275	0.0721033	60215	0.147776	0.0185821	-5.80924	0.830396
48517	TBC1D26	HGLibA_48517	GCTGCCCCACGTCAGTGCCC	2.37076	5.19772	0.123118	0.0952331		0.0401699	0.0183221	-4.63774	-5.77027	0.12155	75682	0.198206	0.029246	-5.20401	0.702882
48518	TBC1D26	HGLibA_48518	CCCGTATAACCTGCCTGCCC	9.61723	21.6482	0.164157	0.238083		0.0247558	0.0109978	-5.33609	-6.50664	0.124263	76393	0.200744	0.0178768	-5.92137	0.697357
48519	TBC1D26	HGLibA_48519	TCTTGCAGGATGGAGATGGA	6.93335	8.46639	0.123118	0.14285		0.0206032	0.0168725	-5.60098	-5.88918	0.0101079	23099	0.0540033	0.0187379	-5.74508	1.26758
48520	TBC1D28	HGLibA_48520	GCTGCCCCGCGTCAGTGCCC	8.8568	8.30564	0.0820784	0.238083		0.0268813	0.0286652	-5.21725	-5.12456	0.00115472	7531	0.0189224	0.0277733	-5.1709	1.72302
48521	TBC1D28	HGLibA_48521	CCCGGATAACCTGCCTGCCC	7.24647	3.37584	0.0410392	0.14285		0.019713	0.0423153	-5.66471	-4.56268	0.114449	73740	0.191542	0.0310141	-5.11369	0.717736
48522	TBC1D28	HGLibA_48522	TTGCAGGATGGAGATGGATG	5.63615	14.3607	0.164157	0.238083		0.0422421	0.0165787	-4.56517	-5.91452	0.153796	83270	0.227935	0.0294104	-5.23985	0.642189
48523	TBC1D29	HGLibA_48523	CAAGGAAGGTCTATGCACAC	20.0844	9.27016	0.328314	0.190466		0.00948331	0.0205461	-6.72039	-5.60499	0.116578	74379	0.193428	0.0150147	-6.16269	0.713481
48524	TBC1D29	HGLibA_48524	CCAGCAAATACATATCCCAC	10.6461	7.28753	0.287275	0.0476165		0.00447269	0.00653398	-7.80464	-7.25782	0.0347105	42815	0.10005	0.00550334	-7.53123	0.999781
48525	TBC1D29	HGLibA_48525	TGGCTCTTCCAGTGCCCTTG	18.0715	16.2362	0.123118	0.14285		0.00790471	0.00879823	-6.98307	-6.82857	0.00289427	12243	0.0291747	0.00835147	-6.90582	1.53499
48526	TBC1D2B	HGLibA_48526	GCGCGTCGAACACGAACCAG	7.47013	6.91243	0.246235	0.190466		0.025497	0.0275541	-5.29353	-5.18159	0.00161129	9083	0.0218927	0.0265256	-5.23756	1.6597
48527	TBC1D2B	HGLibA_48527	AGATAGCCACACAGCCGCGC	0.313119	4.87621	0.123118	0.190466		0.608286	0.0390603	-0.717177	-4.67815	0.397208	112363	0.436263	0.323673	-2.69767	0.360251
48528	TBC1D2B	HGLibA_48528	GTAAGTCATGAGTTGACGAT	1.92345	6.00149	0.0410392	0.0476165		0.0247558	0.00793412	-5.33609	-6.97771	0.194607	91159	0.263459	0.016345	-6.1569	0.579287
48529	TBC1D3	HGLibA_48529	GGGCTACAGGGACACCGAGC	3.98109	4.5547	0.164157	0.0952331		0.0239214	0.0209087	-5.38556	-5.57975	0.00483756	15950	0.03743	0.0224151	-5.48265	1.42678
48530	TBC1D3	HGLibA_48530	TTGTTGTTGTAGCTTCGAAA	32.0276	28.6678	0.697667	0.476165		0.0148673	0.0166097	-6.07171	-5.91183	0.00318475	12875	0.0305269	0.0157385	-5.99177	1.51532
48531	TBC1D3	HGLibA_48531	AGCTGCCTCCTCTGACTGCG	58.6875	43.9395	0.697667	0.714248		0.0121704	0.0162553	-6.36048	-5.94295	0.0205782	33152	0.0766039	0.0142128	-6.15172	1.11575
48532	TBC1D30	HGLibA_48532	ATTTAGGACCTTCACCGCAC	6.97809	8.14488	0.0820784	0.0476165		0.00682373	0.00584619	-7.19522	-7.41829	0.0060069	17814	0.0416143	0.00633496	-7.30676	1.38076
48533	TBC1D30	HGLibA_48533	CTAGTGGTACGATGCTCTCA	11.8538	11.092	0.123118	0.285699		0.0241019	0.0257571	-5.37471	-5.27888	0.00119235	7663	0.0192026	0.0249295	-5.3268	1.71664
48534	TBC1D30	HGLibA_48534	TGCTGCTGGCCTATGCCCGA	0.0894626	0.428678	0.0820784	0.0476165		0.532251	0.111078	-0.909822	-3.17036	0.372658	110780	0.415148	0.321664	-2.04009	0.381797
48535	TBC1D31	HGLibA_48535	AGTTCGAGCCATTCGCCATC	29.1201	19.2905	0.451431	0.523782		0.017987	0.0271523	-5.7969	-5.20278	0.0403606	46073	0.10811	0.0225696	-5.49984	0.966135
48536	TBC1D31	HGLibA_48536	ATATAGAGATGGCCGAATCC	8.40949	4.12603	0.164157	0.190466		0.022649	0.0461621	-5.46441	-4.43715	0.104616	70964	0.181934	0.0344055	-4.95078	0.740085
48537	TBC1D31	HGLibA_48537	ACAGGCGACTGCTTAATTGC	11.317	11.8422	0.0820784	0.0952331		0.00841503	0.00804182	-6.89282	-6.95826	0.000522183	4780	0.0134818	0.00822842	-6.92554	1.87025
48538	TBC1D32	HGLibA_48538	ATGCACATCTGATCGGAATC	0.0447313	0.0535848	0.0410392	0.0476165		1.0645	0.888621	0.0901775	-0.17036	0.473465	118451	0.493291	0.976561	-0.0400912	0.306897
48539	TBC1D32	HGLibA_48539	CTATGATACAGTTGTACAGC	0.0447313	0.0535848	0.0410392	0.0476165		1.0645	0.888621	0.0901775	-0.17036	0.473465	118452	0.493287	0.976561	-0.0400912	0.306901
48540	TBC1D32	HGLibA_48540	CTTACCTCTTTAGGTTGCCC	0.0447313	0.0535848	0.0410392	0.0476165		1.0645	0.888621	0.0901775	-0.17036	0.473465	118453	0.493282	0.976561	-0.0400912	0.306904
48541	TBC1D3B	HGLibA_48541	GGGCTACAGGGACACCGAGC	0.0447313	0.0535848	0.0410392	0.0476165		1.0645	0.888621	0.0901775	-0.17036	0.473465	118454	0.493278	0.976561	-0.0400912	0.306908
48542	TBC1D3B	HGLibA_48542	TTGTTGTTGTAGCTTCGAAA	0.0447313	0.0535848	0.0410392	0.0476165		1.0645	0.888621	0.0901775	-0.17036	0.473465	118455	0.493274	0.976561	-0.0400912	0.306912
48543	TBC1D3B	HGLibA_48543	AGCTGCCTCCTCTGACTGCG	0.0447313	0.0535848	0.0410392	0.0476165		1.0645	0.888621	0.0901775	-0.17036	0.473465	118456	0.49327	0.976561	-0.0400912	0.306915
48544	TBC1D3C	HGLibA_48544	GGGCTACAGGGACACCGAGC	0.0447313	0.0535848	0.0410392	0.0476165		1.0645	0.888621	0.0901775	-0.17036	0.473465	118457	0.493266	0.976561	-0.0400912	0.306919
48545	TBC1D3C	HGLibA_48545	TTGTTGTTGTAGCTTCGAAA	0.0447313	0.0535848	0.0410392	0.0476165		1.0645	0.888621	0.0901775	-0.17036	0.473465	118458	0.493262	0.976561	-0.0400912	0.306923
48546	TBC1D3C	HGLibA_48546	AGCTGCCTCCTCTGACTGCG	0.0447313	0.0535848	0.0410392	0.0476165		1.0645	0.888621	0.0901775	-0.17036	0.473465	118459	0.493257	0.976561	-0.0400912	0.306926
48547	TBC1D3F	HGLibA_48547	TCACAGGATGGACGTGGTAG	18.9661	15.2717	0.451431	0.190466		0.0100425	0.0124719	-6.63774	-6.32518	0.0119359	25196	0.0584623	0.0112572	-6.48146	1.23312
48548	TBC1D3F	HGLibA_48548	TTGGTGGGCACAAGAGCGAG	2.19183	0.857356	0.0410392	0.0952331		0.043449	0.111078	-4.52453	-3.17036	0.160951	84727	0.234437	0.0772633	-3.84745	0.629974
48549	TBC1D3F	HGLibA_48549	TTGTTGTTGTAGCTTCGAAA	0.0447313	0.0535848	0.0410392	0.0476165		1.0645	0.888621	0.0901775	-0.17036	0.473465	118460	0.493253	0.976561	-0.0400912	0.30693
48550	TBC1D3G	HGLibA_48550	GGGCTACAGGGACACCGAGC	0.0447313	0.0535848	0.0410392	0.0476165		1.0645	0.888621	0.0901775	-0.17036	0.473465	118461	0.493249	0.976561	-0.0400912	0.306934
48551	TBC1D3G	HGLibA_48551	TTGTTGTTGTAGCTTCGAAA	0.0447313	0.0535848	0.0410392	0.0476165		1.0645	0.888621	0.0901775	-0.17036	0.473465	118462	0.493245	0.976561	-0.0400912	0.306937
48552	TBC1D3G	HGLibA_48552	AGCTGCCTCCTCTGACTGCG	0.0447313	0.0535848	0.0410392	0.0476165		1.0645	0.888621	0.0901775	-0.17036	0.473465	118463	0.493241	0.976561	-0.0400912	0.306941
48553	TBC1D3H	HGLibA_48553	GGGCTACAGGGACACCAAGC	0.984089	0.482263	0.0410392	0.0476165		0.0483864	0.0987357	-4.36925	-3.34028	0.111033	72806	0.188208	0.073561	-3.85477	0.725362
48554	TBC1D3H	HGLibA_48554	TTGTTGTTGTAGCTTCGAAA	0.0447313	0.0535848	0.0410392	0.0476165		1.0645	0.888621	0.0901775	-0.17036	0.473465	118464	0.493237	0.976561	-0.0400912	0.306945
48555	TBC1D3H	HGLibA_48555	AGCTGCCTCCTCTGACTGCG	0.0447313	0.0535848	0.0410392	0.0476165		1.0645	0.888621	0.0901775	-0.17036	0.473465	118465	0.493232	0.976561	-0.0400912	0.306948
48556	TBC1D4	HGLibA_48556	CCAGTGTGCCAGCGAATCTC	13.9562	9.80601	0.164157	0.380932		0.0272949	0.0388468	-5.19522	-4.68606	0.0305783	40262	0.0937287	0.0330709	-4.94064	1.02813
48557	TBC1D4	HGLibA_48557	ACTACTTACCAGAGATTCGC	0.492044	1.0717	0.0410392	0.0476165		0.0967728	0.044431	-3.36925	-4.49229	0.125921	76788	0.202376	0.0706019	-3.93077	0.693841
48558	TBC1D4	HGLibA_48558	ACACAGTTTAATCTGCGTCT	0.0447313	0.643017	0.0410392	0.0476165		1.0645	0.0740517	0.0901775	-3.75532	0.422154	115571	0.450792	0.569276	-1.83257	0.346024
48559	TBC1D5	HGLibA_48559	ACTAGCATATTACCAACCCG	6.75443	5.30489	0.123118	0.14285		0.021149	0.0269279	-5.56326	-5.21475	0.0147759	28108	0.0648753	0.0240385	-5.38901	1.18792
48560	TBC1D5	HGLibA_48560	GATCAATAATCCTCTTTCAC	3.89162	6.96602	0.0820784	0.14285		0.0367069	0.0205066	-4.7678	-5.60777	0.0744211	61092	0.150337	0.0286068	-5.18778	0.822934
48561	TBC1D5	HGLibA_48561	TTGATCGAAGTTCTTTATCT	8.76734	11.6279	0.205196	0.238083		0.0271556	0.0204751	-5.2026	-5.60998	0.0199453	32716	0.0752375	0.0238154	-5.40629	1.12357
48562	TBC1D7	HGLibA_48562	CCCGTCCATGTACCGTGCAT	25.0943	22.2913	0.369353	0.666632		0.0265651	0.0299055	-5.23432	-5.06344	0.00367802	13839	0.0327992	0.0282353	-5.14888	1.48414
48563	TBC1D7	HGLibA_48563	GTATCGTAAGGAGCAGTACT	7.64905	14.9501	0.164157	0.285699		0.0373509	0.0191101	-4.74271	-5.70952	0.093666	67708	0.170724	0.0282305	-5.22612	0.767704
48564	TBC1D7	HGLibA_48564	CTATCTCCGCATGTATCAGC	2.19183	4.82263	0.0410392	0.190466		0.0868981	0.0394943	-3.52453	-4.66221	0.123559	76241	0.200005	0.0631962	-4.09337	0.69896
48565	TBC1D8	HGLibA_48565	GTCACGCTCCTTATTCTGCG	5.2783	12.8068	0.164157	0.190466		0.0360848	0.0148723	-4.79247	-6.07123	0.142692	80816	0.217899	0.0254786	-5.43185	0.661744
48566	TBC1D8	HGLibA_48566	TGACCTCGACCCCGATCTGC	7.69379	11.7351	0.0820784	0.14285		0.0185669	0.0121729	-5.75112	-6.36018	0.0415537	46668	0.109886	0.0153699	-6.05565	0.959056
48567	TBC1D8	HGLibA_48567	TCACCCACCATTCGGGAGTC	2.50495	2.03622	0.123118	0.0952331		0.0380179	0.0467695	-4.71718	-4.41829	0.0115943	24874	0.0575246	0.0423937	-4.56773	1.24015
48568	TBC1D8B	HGLibA_48568	GTCTGGTGTAGGATGCGAAA	5.05464	14.1464	0.205196	0.190466		0.0376815	0.013464	-4.73	-6.21475	0.174506	87500	0.246125	0.0255727	-5.47238	0.608845
48569	TBC1D8B	HGLibA_48569	CTGCAGCACGAAGTAGTCGT	22.2762	28.4535	0.287275	0.333316		0.0149629	0.0117144	-6.06247	-6.41557	0.0148602	28174	0.0650923	0.0133386	-6.23902	1.18647
48570	TBC1D8B	HGLibA_48570	ACGACTACTTCGTGCTGCAG	16.7295	9.16299	0.164157	0.476165		0.0284626	0.0519661	-5.13479	-4.26628	0.0793752	62915	0.155699	0.0402144	-4.70054	0.807715
48571	TBC1D9	HGLibA_48571	AAGGGGAAGGTCCCCCGTCA	8.27529	6.48376	0.0820784	0.238083		0.0287703	0.0367199	-5.11928	-4.7673	0.0151601	28451	0.0657593	0.0327451	-4.94329	1.18204
48572	TBC1D9	HGLibA_48572	CAACGAGACCTTCAAGTTAA	2.8628	4.28678	0.0820784	0.14285		0.0498985	0.0333233	-4.32486	-4.90733	0.0398491	45774	0.107437	0.0416109	-4.61609	0.968846
48573	TBC1D9	HGLibA_48573	GCTCAGCGAAACTGGTCATC	13.3299	9.64526	0.123118	0.190466		0.0142886	0.0197471	-6.12899	-5.66221	0.0254412	36656	0.0856539	0.0170179	-5.8956	1.06725
48574	TBC1D9B	HGLibA_48574	GCGTCGCTGCAGCACGAAGA	1.5656	0.535848	0.0410392	0.0476165		0.0304143	0.0888621	-5.03911	-3.49229	0.189824	90330	0.259342	0.0596382	-4.2657	0.586126
48575	TBC1D9B	HGLibA_48575	GTGTATCTTGCCCTTGACGA	13.9562	19.3977	0.246235	0.285699		0.0204712	0.0147285	-5.61026	-6.08524	0.0264036	37374	0.0871862	0.0175998	-5.84775	1.05955
48576	TBC1D9B	HGLibA_48576	ACTGTCCATCTTCGACAGTG	14.5377	19.4513	0.328314	0.333316		0.0229277	0.0171359	-5.44676	-5.86683	0.0210529	33513	0.0775269	0.0200318	-5.6568	1.11055
48577	TBCA	HGLibA_48577	TCCTTACCGCTTCACCACGC	43.7025	46.2436	0.451431	0.523782		0.0119852	0.0113266	-6.38261	-6.46415	0.000815428	6147	0.016371	0.0116559	-6.42338	1.78592
48578	TBCA	HGLibA_48578	CCGTTGAAGATCCAAATATG	1.16301	2.57207	0.0410392	0.0952331		0.0818847	0.0370259	-3.61026	-4.75532	0.125311	76654	0.201747	0.0594553	-4.18279	0.695193
48579	TBCA	HGLibA_48579	TCATCATCCTGGATTCTTGT	16.2822	10.717	0.246235	0.380932		0.0233956	0.0355448	-5.41762	-4.81422	0.0417862	46794	0.110204	0.0294702	-5.11592	0.957804
48580	TBCB	HGLibA_48580	ATGCGGCAGCCGTCATCTAC	18.2951	9.43092	0.205196	0.476165		0.0260269	0.0504898	-5.26385	-4.30786	0.0928023	67457	0.16978	0.0382584	-4.78586	0.770114
48581	TBCB	HGLibA_48581	CGTACCTTGCCTCTGGTCGT	4.87571	21.3267	0.246235	0.238083		0.0488303	0.0111636	-4.35608	-6.48506	0.258414	100409	0.317612	0.029997	-5.42057	0.498103
48582	TBCB	HGLibA_48582	CTTGACAAAGGCGCCATACT	9.30411	9.75243	0.123118	0.190466		0.0204712	0.0195301	-5.61026	-5.67815	0.000584517	5112	0.0141111	0.0200007	-5.64421	1.85044
48583	TBCC	HGLibA_48583	TCCTAGCCGCTTACGACCTG	18.5188	7.71621	0.246235	0.238083		0.0128563	0.0308549	-6.28138	-5.01836	0.139965	80172	0.215452	0.0218556	-5.64987	0.66665
48584	TBCC	HGLibA_48584	GTCGCGCTGGTGCAACTCGC	1.38667	2.89358	0.0820784	0.0952331		0.0686775	0.0329119	-3.86402	-4.92525	0.112574	73273	0.189605	0.0507947	-4.39463	0.72215
48585	TBCC	HGLibA_48585	TCGCGTCTCTGAAGCCGCTC	24.4233	4.5547	0.205196	0.0952331		0.00389927	0.0209087	-8.00258	-5.57975	0.285723	103601	0.340357	0.012404	-6.79117	0.468065
48586	TBCCD1	HGLibA_48586	AAGGTACAATAAGTAGAGCC	0.581507	0.964526	0.0820784	0.0476165		0.0818847	0.0493678	-3.61026	-4.34028	0.0664586	58036	0.141321	0.0656263	-3.97527	0.849792
48587	TBCCD1	HGLibA_48587	ACTACCAGTCGGTGCATCCT	3.7127	1.71471	0.0410392	0.0476165		0.0128253	0.0277694	-6.28486	-5.17036	0.116157	74277	0.192995	0.0202974	-5.72761	0.714455
48588	TBCCD1	HGLibA_48588	CCGACTGGTAGTGATGAGCC	1.69979	1.87547	0.0410392	0.0952331		0.0560264	0.0507783	-4.15775	-4.29964	0.0028457	12140	0.0289284	0.0534024	-4.2287	1.53868
48589	TBCD	HGLibA_48589	CACCATGGATGGGACGCTGC	7.11228	27.8641	0.205196	0.380932		0.0535598	0.0136711	-4.22271	-6.19273	0.239337	97931	0.301609	0.0336154	-5.20772	0.520556
48590	TBCD	HGLibA_48590	TCTACATCGGCAACTTCATG	20.8895	12.003	0.164157	0.285699		0.0136767	0.0238023	-6.19214	-5.39275	0.0675306	58472	0.14253	0.0187395	-5.79245	0.846094
48591	TBCD	HGLibA_48591	AGGAACGGGCCAGATTGCAC	1.61033	3.21509	0.0410392	0.0476165		0.0295695	0.0148103	-5.07975	-6.07725	0.0981687	69092	0.175347	0.0221899	-5.5785	0.756101
48592	TBCE	HGLibA_48592	ATCCTTTATTCGTCCGAACA	1.74452	0.482263	0.0410392	0.0952331		0.0545898	0.197471	-4.19522	-2.34028	0.239824	98005	0.301994	0.126031	-3.26775	0.520001
48593	TBCE	HGLibA_48593	AATTGCTTACCTGCCACGGG	3.7127	0.803771	0.0410392	0.0476165		0.0128253	0.0592414	-6.28486	-4.07725	0.267397	101388	0.32548	0.0360334	-5.18106	0.487476
48594	TBCE	HGLibA_48594	TTCTTTACCAGGCACCCGAC	0.0447313	0.0535848	0.0410392	0.0476165		1.0645	0.888621	0.0901775	-0.17036	0.473465	118466	0.493228	0.976561	-0.0400912	0.306952
48595	TBCEL	HGLibA_48595	TACCAATTTCCTTCGCTCCT	7.47013	5.19772	0.0410392	0.190466		0.025497	0.0366442	-5.29353	-4.77027	0.0319345	41146	0.0957827	0.0310706	-5.0319	1.01871
48596	TBCEL	HGLibA_48596	CTGACAACAAACTCGAAGAC	0.715701	1.0717	0.123118	0.0476165		0.0665313	0.044431	-3.90982	-4.49229	0.0471181	49537	0.117385	0.0554812	-4.20106	0.930388
48597	TBCEL	HGLibA_48597	TCTGCAGCCATATACCACCG	7.11228	9.16299	0.123118	0.285699		0.0401699	0.0311797	-4.63774	-5.00325	0.0163978	29620	0.0683211	0.0356748	-4.8205	1.16545
48598	TBCK	HGLibA_48598	TGAACATTGTGAACGTAGTC	11.0039	12.3781	0.205196	0.333316		0.0302907	0.0269279	-5.04498	-5.21475	0.00363036	13769	0.0325387	0.0286093	-5.12987	1.4876
48599	TBCK	HGLibA_48599	CTCCCATTTCAGCGTCCTTC	5.59141	7.12677	0.246235	0.190466		0.034064	0.0267254	-4.87561	-5.22564	0.0152911	28572	0.0660469	0.0303947	-5.05062	1.18015
48600	TBCK	HGLibA_48600	AGCCGAGGCAAAGAAGGTAA	0.492044	0.643017	0.0410392	0.0476165		0.0967728	0.0740517	-3.36925	-3.75532	0.0202249	32880	0.0759117	0.0854123	-3.56229	1.11969
48601	TBK1	HGLibA_48601	ATCACTTCTTTATTCCTACG	2.59442	4.50112	0.0410392	0.0476165		0.0183535	0.0105788	-5.7678	-6.56268	0.0667235	58150	0.141606	0.0144661	-6.16524	0.848917
48602	TBK1	HGLibA_48602	CATAAGCTTCCTTCGTCCAG	1.34194	1.50037	0.0410392	0.14285		0.10645	0.0952094	-3.23175	-3.39275	0.00498101	16186	0.0379779	0.10083	-3.31225	1.42047
48603	TBK1	HGLibA_48603	GAAGAACCTTCTAATGCCTA	2.05764	4.34037	0.123118	0.0952331		0.0462827	0.0219413	-4.43338	-5.51021	0.11367	73562	0.190698	0.034112	-4.9718	0.719653
48604	TBKBP1	HGLibA_48604	GCATCATCCGGGTACCCGAC	1.07355	3.75093	0.164157	0.0476165		0.0443542	0.0126946	-4.49478	-6.29964	0.227353	96261	0.291477	0.0285244	-5.39721	0.535396
48605	TBKBP1	HGLibA_48605	CTCCACGCAGAGTTTCTCGT	2.59442	4.34037	0.164157	0.0476165		0.0183535	0.0109706	-5.7678	-6.51021	0.0615547	56048	0.135536	0.014662	-6.13901	0.867945
48606	TBKBP1	HGLibA_48606	ACGCACCTGCGTCAGATCTG	3.17592	4.12603	0.0410392	0.190466		0.0599719	0.0461621	-4.05957	-4.43715	0.0180055	31067	0.0715253	0.053067	-4.24836	1.14554
48607	TBL1X	HGLibA_48607	CTTTGTTACTCGGGACGTCA	4.87571	4.9298	0.0820784	0.190466		0.0390643	0.0386357	-4.67801	-4.69392	0.00016142	2126	0.0093702	0.03885	-4.68596	2.02825
48608	TBL1X	HGLibA_48608	AGATAATCACGCGAAGCCAA	0.492044	0.482263	0.0410392	0.0476165		0.0967728	0.0987357	-3.36925	-3.34028	0.000177089	2286	0.00956024	0.0977542	-3.35477	2.01953
48609	TBL1X	HGLibA_48609	GCTCCACCCAGCTCGTGTTG	4.92044	6.96602	0.123118	0.285699		0.0580637	0.0410133	-4.10622	-4.60777	0.0305087	40202	0.0936547	0.0495385	-4.35699	1.02847
48610	TBL1XR1	HGLibA_48610	ACCATCTTTAGTCCATATTC	3.26539	6.75168	0.205196	0.14285		0.0437466	0.0211576	-4.51468	-5.56268	0.109163	72278	0.18639	0.0324521	-5.03868	0.729578
48611	TBL1XR1	HGLibA_48611	GGTAACCTTGCTAGCACCTT	6.62023	10.8777	0.246235	0.190466		0.0287703	0.0175098	-5.11928	-5.8357	0.0570075	54149	0.129926	0.02314	-5.47749	0.886304
48612	TBL1XR1	HGLibA_48612	GCTGCCCTAAGGTGCTAGCA	6.44131	10.6098	0.123118	0.14285		0.0221771	0.013464	-5.49478	-6.21475	0.0564994	53930	0.129291	0.0178205	-5.85477	0.888432
48613	TBL1Y	HGLibA_48613	TACAATGTCTCAACACGAGC	2.77334	3.05433	0.123118	0.0952331		0.0343387	0.0311797	-4.86402	-5.00325	0.00252446	11420	0.0272808	0.0327592	-4.93363	1.56414
48614	TBL1Y	HGLibA_48614	GGCTGAGATAAGCATCAACA	0.581507	1.01811	0.0410392	0.0476165		0.0818847	0.0467695	-3.61026	-4.41829	0.0743242	61061	0.150217	0.0643271	-4.01427	0.82328
48615	TBL1Y	HGLibA_48615	AAATCCTCCAAAGAACCGAG	0.760432	2.35773	0.0820784	0.0476165		0.0626177	0.0201959	-3.99729	-5.62979	0.202324	92470	0.270023	0.0414068	-4.81354	0.568599
48616	TBL2	HGLibA_48616	AAGGCGCCTGTCATCGACAT	5.00991	1.7683	0.0410392	0.14285		0.0285134	0.0807837	-5.13221	-3.62979	0.17905	88338	0.250139	0.0546486	-4.381	0.601818
48617	TBL2	HGLibA_48617	TCTCGTTGGAGGCCCGCTTC	7.55959	3.80452	0.0820784	0.238083		0.0314941	0.0625789	-4.98877	-3.99818	0.0989218	69331	0.176083	0.0470365	-4.49348	0.754281
48618	TBL2	HGLibA_48618	TGCAAGATATGTTCCCGCTG	6.08346	6.21583	0.0410392	0.0476165		0.00782721	0.00766053	-6.99729	-7.02834	0.000117792	1713	0.00848621	0.00774387	-7.01281	2.07129
48619	TBL3	HGLibA_48619	GGCGATACACACGGCCCCCG	5.94926	2.78641	0.205196	0.0952331		0.0160075	0.0341777	-5.9651	-4.8708	0.116643	74388	0.193513	0.0250926	-5.41795	0.71329
48620	TBL3	HGLibA_48620	GCCCCACATACCTCGTTGTC	14.0009	13.4498	0.164157	0.380932		0.0272077	0.0283226	-5.19984	-5.1419	0.000484146	4556	0.0131143	0.0277651	-5.17087	1.88225
48621	TBL3	HGLibA_48621	CCGTGTGTATCGCCTTCCAC	28.8517	28.9894	0.615588	0.809481		0.0280566	0.0279234	-5.15551	-5.16238	1.77651e-05	341	0.00642935	0.02799	-5.15895	2.19183
48622	TBP	HGLibA_48622	GTTTCGGGCACGAAGTGCAA	1.29721	1.66113	0.0410392	0.0476165		0.0367069	0.0286652	-4.7678	-5.12456	0.0157093	28914	0.0670506	0.0326861	-4.94618	1.1736
48623	TBP	HGLibA_48623	ACCATTGTAGCGGTTTGCTG	5.50195	8.35922	0.0410392	0.380932		0.0692358	0.0455703	-3.85234	-4.45576	0.0429123	47390	0.11175	0.0574031	-4.15405	0.951751
48624	TBP	HGLibA_48624	TCAGCAGTCAACGTCCCAGC	9.93035	16.2362	0.246235	0.190466		0.0191802	0.011731	-5.70424	-6.41353	0.0551463	53321	0.127636	0.0154556	-6.05889	0.894028
48625	TBPL1	HGLibA_48625	GCCCGTAGTCTGCAGAAACT	3.93636	3.1615	0.123118	0.0476165		0.0120966	0.0150614	-6.36925	-6.053	0.0123967	25716	0.0594915	0.013579	-6.21113	1.22555
48626	TBPL1	HGLibA_48626	GTAATTTATAAACGTGATGT	0.402582	0.214339	0.0410392	0.0476165		0.118278	0.222155	-3.07975	-2.17036	0.107096	71647	0.184472	0.170217	-2.62505	0.73407
48627	TBPL1	HGLibA_48627	AGAACAATAGACCTCATGCC	1.78925	1.3932	0.205196	0.0476165		0.0266125	0.0341777	-5.23175	-4.8708	0.0205193	33108	0.0764862	0.0303951	-5.05128	1.11642
48628	TBPL2	HGLibA_48628	TCACCCAGCGAACAGGACGT	3.93636	13.7177	0.164157	0.0952331		0.0241932	0.00694235	-5.36925	-7.17036	0.217324	94732	0.283116	0.0155678	-6.26981	0.548035
48629	TBPL2	HGLibA_48629	CAGCCCAACGTCCTGTTCGC	26.8835	35.8482	0.615588	0.571398		0.0212546	0.0159394	-5.55608	-5.97126	0.0205655	33146	0.0765704	0.018597	-5.76367	1.11594
48630	TBPL2	HGLibA_48630	TAACCCATCAGCAGTTCAGT	6.62023	4.17961	0.0820784	0.0952331		0.0143852	0.0227852	-6.11928	-5.45576	0.0489472	50460	0.119711	0.0185852	-5.78752	0.921865
48631	TBR1	HGLibA_48631	CGGGGTGCGCCGGTCCGTGC	0.178925	3.05433	0.0410392	0.0952331		0.532251	0.0311797	-0.909822	-5.00325	0.39418	112143	0.433787	0.281715	-2.95654	0.362724
48632	TBR1	HGLibA_48632	AAATCGGGTCTATATGCATC	4.47313	4.28678	0.0410392	0.190466		0.04258	0.044431	-4.55368	-4.49229	0.000783515	6050	0.0159825	0.0435055	-4.52298	1.79635
48633	TBR1	HGLibA_48633	TAGGAGTGGCCGTACTGCTG	10.3329	12.4317	0.123118	0.190466		0.0184329	0.0153211	-5.76157	-6.02834	0.00863446	21220	0.0502162	0.016877	-5.89496	1.29916
48634	TBRG1	HGLibA_48634	GTACCTGCGGCTGCGCAAAG	4.20474	1.60754	0.0820784	0.0476165		0.0113245	0.0296207	-6.46441	-5.07725	0.160184	84590	0.233697	0.0204726	-5.77083	0.631346
48635	TBRG1	HGLibA_48635	ACGGCCTCGCTTCCTCGCCG	21.4263	25.5063	0.451431	0.476165		0.0222234	0.0186685	-5.49178	-5.74325	0.00777405	20160	0.0475895	0.020446	-5.61751	1.32249
48636	TBRG1	HGLibA_48636	TGATGAAATTGCTCGTCTTG	2.32603	1.23245	0.0820784	0.0476165		0.0204712	0.0386357	-5.61026	-4.69392	0.0885137	66042	0.165403	0.0295534	-5.15209	0.781456
48637	TBRG4	HGLibA_48637	GGAGCCACTAATGAACCGCC	1.38667	2.35773	0.0820784	0.0476165		0.0343387	0.0201959	-4.86402	-5.62979	0.0652646	57576	0.139891	0.0272673	-5.24691	0.85421
48638	TBRG4	HGLibA_48638	CTGCCTAGATTGCCTCGGTC	3.39958	10.1811	0.123118	0.190466		0.0560264	0.0187078	-4.15775	-5.74022	0.189588	90286	0.259145	0.0373671	-4.94898	0.586457
48639	TBRG4	HGLibA_48639	GCACGTCCTGAACAGAGCGC	35.5167	30.5969	0.451431	0.476165		0.0134068	0.0155625	-6.22089	-6.00578	0.00564807	17202	0.0405205	0.0144847	-6.11333	1.39232
48640	TBX1	HGLibA_48640	CGGTGGACGATAAGCGCTAC	28.9412	23.2022	0.451431	0.571398		0.0197435	0.0246269	-5.66248	-5.34362	0.012375	25689	0.05945	0.0221852	-5.50305	1.22585
48641	TBX1	HGLibA_48641	CGGTAGCGCTTATCGTCCAC	11.8538	15.1109	0.0820784	0.238083		0.0200849	0.0157557	-5.63774	-5.98798	0.0146493	27987	0.0645972	0.0179203	-5.81286	1.18979
48642	TBX1	HGLibA_48642	CGTGGCCGTTGTCGTCCAGT	17.0874	18.8083	0.451431	0.285699		0.0167199	0.0151901	-5.90229	-6.04072	0.00240925	11177	0.0266018	0.015955	-5.97151	1.57509
48643	TBX10	HGLibA_48643	CTGAGGGTGCAAGTATGCCG	1.5656	2.78641	0.0410392	0.0952331		0.0608286	0.0341777	-4.03911	-4.8708	0.074728	61213	0.150658	0.0475032	-4.45495	0.822007
48644	TBX10	HGLibA_48644	ACACAATCTGGCGCATCCAC	11.0934	6.21583	0.246235	0.14285		0.012877	0.0229816	-6.27906	-5.44338	0.0740233	60939	0.149909	0.0179293	-5.86122	0.824173
48645	TBX10	HGLibA_48645	GGACAGTGAGCGCTATGCCC	4.02582	5.30489	0.164157	0.0476165		0.0118278	0.00897597	-6.40168	-6.79972	0.0192663	32123	0.0740178	0.0104019	-6.6007	1.13066
48646	TBX15	HGLibA_48646	TTGCGAATCACATGAACTCG	15.477	14.0392	0.246235	0.333316		0.0215362	0.0237418	-5.5371	-5.39643	0.00246886	11323	0.0269084	0.022639	-5.46676	1.57011
48647	TBX15	HGLibA_48647	GACTGTGTTCACCACAGTTA	6.48604	9.05582	0.123118	0.285699		0.0440483	0.0315487	-4.50477	-4.98628	0.0277522	38286	0.0894564	0.0377985	-4.74552	1.04839
48648	TBX15	HGLibA_48648	TCAGCAGTACTACATAGCAA	1.87872	0.535848	0.0820784	0.0476165		0.0253453	0.0888621	-5.30214	-3.49229	0.231063	96854	0.294419	0.0571037	-4.39721	0.531034
48649	TBX18	HGLibA_48649	CCACCATCCATTTCGAACTG	2.59442	2.51848	0.0820784	0.0476165		0.0183535	0.0189068	-5.7678	-5.72495	0.000279896	3243	0.0106513	0.0186301	-5.74638	1.9726
48650	TBX18	HGLibA_48650	GAGCCTCCCGGTGACGCCAG	2.23657	2.51848	0.0410392	0.0476165		0.02129	0.0189068	-5.55368	-5.72495	0.00363202	13772	0.0325465	0.0200984	-5.63931	1.4875
48651	TBX18	HGLibA_48651	ATGAAAGCGCTTCCAGAGCT	2.50495	0.964526	0.0410392	0.0952331		0.0380179	0.0987357	-4.71718	-3.34028	0.163081	85185	0.236262	0.0683768	-4.02873	0.626607
48652	TBX19	HGLibA_48652	CAACACGCACTATGTGAACC	24.7811	19.1298	0.328314	0.476165		0.0192148	0.0248913	-5.70164	-5.32821	0.0167684	29926	0.0691508	0.0220531	-5.51492	1.1602
48653	TBX19	HGLibA_48653	AAATCACCTAAGAGACGTAC	1.38667	3.21509	0.123118	0.0952331		0.0686775	0.0296207	-3.86402	-5.07725	0.138719	79797	0.214537	0.0491491	-4.47063	0.668498
48654	TBX19	HGLibA_48654	AGCAGTTTGTTACCATTCGA	7.69379	8.30564	0.0820784	0.14285		0.0185669	0.0171991	-5.75112	-5.86152	0.00151585	8799	0.0212606	0.017883	-5.80632	1.67242
48655	TBX2	HGLibA_48655	TGACTCCGCGCCATCGCGCT	8.45422	19.0226	0.410392	0.238083		0.0281614	0.0125158	-5.15014	-6.32011	0.126442	76932	0.202832	0.0203386	-5.73512	0.692863
48656	TBX2	HGLibA_48656	ATAAGTTCCACAACTCGCGC	1.4314	0.910941	0.0410392	0.0476165		0.0332657	0.0522718	-4.90982	-4.25782	0.04942	50668	0.120371	0.0427687	-4.58382	0.919478
48657	TBX2	HGLibA_48657	GCCGTCTCTACGCTTGTACG	2.95227	1.60754	0.0820784	0.0476165		0.0161288	0.0296207	-5.95422	-5.07725	0.0811354	63550	0.157561	0.0228748	-5.51573	0.802551
48658	TBX20	HGLibA_48658	ATTGCCGCGCTCATGTCGAG	4.96518	3.21509	0.123118	0.0476165		0.0095901	0.0148103	-6.70424	-6.07725	0.0446523	48310	0.114067	0.0122002	-6.39074	0.942839
48659	TBX20	HGLibA_48659	GCCGCCGCTCGACATGAGCG	4.4284	6.64451	0.164157	0.0952331		0.0215051	0.0143326	-5.53918	-6.12456	0.0395625	45622	0.10702	0.0179188	-5.83187	0.970537
48660	TBX20	HGLibA_48660	GGTACCGCTACGCCTACCAC	17.2216	26.7388	0.451431	0.380932		0.0221195	0.0142464	-5.49854	-6.13326	0.0454084	48666	0.11515	0.018183	-5.8159	0.938735
48661	TBX21	HGLibA_48661	GACCTCCTGGCCTCGGTAGT	1.61033	3.05433	0.0410392	0.0952331		0.059139	0.0311797	-4.07975	-5.00325	0.0885154	66045	0.165399	0.0451593	-4.5415	0.781467
48662	TBX21	HGLibA_48662	CATATCGTTGAGGTGAACGA	20.2186	31.1863	0.697667	0.857098		0.0423916	0.0274831	-4.56008	-5.18531	0.0451622	48570	0.114752	0.0349374	-4.87269	0.940239
48663	TBX21	HGLibA_48663	GCCCGGCCACAGTAAATGAC	5.32303	3.59018	0.0820784	0.190466		0.0357816	0.053052	-4.80464	-4.23645	0.0380843	44792	0.10493	0.0444168	-4.52054	0.9791
48664	TBX22	HGLibA_48664	CGGTGGATTCCAAACGCTAT	1.96818	3.48301	0.0410392	0.0952331		0.0483864	0.0273422	-4.36925	-5.19273	0.0725921	60380	0.148371	0.0378643	-4.78099	0.82865
48665	TBX22	HGLibA_48665	GGCCCATTACCTATAGCGTT	9.12519	5.78715	0.123118	0.0952331		0.0104363	0.0164559	-6.58225	-5.92525	0.0479297	49983	0.118341	0.0134461	-6.25375	0.926864
48666	TBX22	HGLibA_48666	GCTGATGATCTGCCGCATCC	3.93636	14.2	0.0820784	0.0952331		0.0241932	0.00670657	-5.36925	-7.22021	0.222262	95552	0.287064	0.0154499	-6.29473	0.542021
48667	TBX3	HGLibA_48667	TTTGTGGAAAGTGACGACTT	7.87271	5.46565	0.164157	0.285699		0.0362898	0.0522718	-4.78429	-4.25782	0.0332351	42002	0.0976518	0.0442808	-4.52106	1.01032
48668	TBX3	HGLibA_48668	TATGTCCGAAATGTACTATA	16.8637	4.17961	0.246235	0.190466		0.0112944	0.0455703	-6.46824	-4.45576	0.245746	98738	0.307154	0.0284324	-5.462	0.512644
48669	TBX3	HGLibA_48669	GGGTGAATGTACATCCTCTT	5.18883	10.449	0.205196	0.238083		0.0458837	0.0227852	-4.44588	-5.45576	0.101866	70217	0.179036	0.0343344	-4.95082	0.74706
48670	TBX4	HGLibA_48670	TCTCATCAGCCTTAACGATG	39.8109	26.3101	0.656627	0.809481		0.0203332	0.0307669	-5.62002	-5.02248	0.0409484	46369	0.108984	0.02555	-5.32125	0.962637
48671	TBX4	HGLibA_48671	TGTCACAGAACTTGTAGCGA	11.7196	7.98413	0.164157	0.190466		0.0162519	0.0238556	-5.94325	-5.38953	0.0353104	43208	0.100854	0.0200538	-5.66639	0.996308
48672	TBX4	HGLibA_48672	AGCCCACTGGATGCGGCAGC	0.447313	0.0535848	0.0410392	0.0476165		0.10645	0.888621	-3.23175	-0.17036	0.405026	112893	0.442761	0.497536	-1.70106	0.353831
48673	TBX5	HGLibA_48673	TCATTTCCGTGCCCACTTCG	4.60733	7.93054	0.246235	0.14285		0.0310049	0.0180126	-5.01136	-5.79485	0.0674128	58427	0.142391	0.0245087	-5.40311	0.846518
48674	TBX5	HGLibA_48674	GAATTTGTATCTGTGATCGT	2.90754	3.8581	0.0410392	0.0476165		0.0163769	0.012342	-5.93219	-6.34028	0.0196726	32472	0.0747663	0.0143594	-6.13624	1.12629
48675	TBX5	HGLibA_48675	GGGAGTCTGGGTGCACGTAC	0.67097	0.0535848	0.0410392	0.0476165		0.0709667	0.888621	-3.81671	-0.17036	0.411301	113336	0.447864	0.479794	-1.99354	0.348854
48676	TBX6	HGLibA_48676	AGGGACGGGTACAATTCTCG	0.268388	1.3932	0.0820784	0.0476165		0.177417	0.0341777	-2.49478	-4.8708	0.306508	105559	0.358344	0.105797	-3.68279	0.4457
48677	TBX6	HGLibA_48677	GGTAGCGGTAGCCCTCCGCT	4.69679	8.57356	0.0410392	0.14285		0.0304143	0.0166616	-5.03911	-5.90733	0.0777203	62275	0.154019	0.023538	-5.47322	0.812425
48678	TBX6	HGLibA_48678	TGGATGGGGCTCGCTACCGC	5.23356	5.94791	0.0410392	0.190466		0.0363932	0.0320224	-4.78019	-4.96478	0.00441272	15223	0.0357734	0.0342078	-4.87248	1.44644
48679	TBXA2R	HGLibA_48679	TCGCTACACCGTGCAATACC	9.75143	9.8596	0.164157	0.0952331		0.00976607	0.00965892	-6.67801	-6.69392	4.39267e-05	782	0.00693227	0.00971249	-6.68596	2.15912
48680	TBXA2R	HGLibA_48680	GCTGCTCATCTACTTGCGCG	5.00991	4.39395	0.164157	0.14285		0.0285134	0.0325105	-5.13221	-4.94295	0.0045589	15469	0.0363707	0.030512	-5.03758	1.43925
48681	TBXA2R	HGLibA_48681	GCTGGTGACCGGTACCATCG	0.715701	0.10717	0.0410392	0.0476165		0.0665313	0.44431	-3.90982	-1.17036	0.350984	109237	0.396525	0.255421	-2.54009	0.401729
48682	TBXAS1	HGLibA_48682	TTCCCAACAGGCGTCGGGTT	0.0447313	0.0535848	0.0410392	0.0476165		1.0645	0.888621	0.0901775	-0.17036	0.473465	118467	0.493224	0.976561	-0.0400912	0.306956
48683	TBXAS1	HGLibA_48683	CAGTCCTGAAAAGCTGAACG	1.02882	1.23245	0.0410392	0.14285		0.138848	0.115907	-2.84842	-3.10896	0.0117981	25075	0.0580663	0.127378	-2.97869	1.23608
48684	TBXAS1	HGLibA_48684	ATTCCTCCCAGGTACTATCT	2.05764	3.10792	0.0410392	0.0476165		0.0231413	0.0153211	-5.43338	-6.02834	0.0402331	45994	0.107953	0.0192312	-5.73086	0.966764
48685	TC2N	HGLibA_48685	AGTTATCTTACATTCAACCC	6.44131	6.59093	0.0820784	0.14285		0.0221771	0.0216737	-5.49478	-5.52791	0.000158948	2101	0.0093365	0.0219254	-5.51135	2.02982
48686	TC2N	HGLibA_48686	ACAAGAAACTCCTTCACATC	2.37076	2.78641	0.123118	0.0476165		0.0200849	0.0170889	-5.63774	-5.8708	0.00710108	19340	0.0453129	0.0185869	-5.75427	1.34378
48687	TC2N	HGLibA_48687	TTTCCTTGAAGAAGAACTAC	11.1828	2.57207	0.164157	0.0952331		0.00851601	0.0370259	-6.87561	-4.75532	0.257579	100319	0.31687	0.0227709	-5.81546	0.499119
48688	TCAIM	HGLibA_48688	AACGTACCGGAAGTACTAAA	3.17592	4.12603	0.0410392	0.0952331		0.0299859	0.0230811	-5.05957	-5.43715	0.0171842	30352	0.0698709	0.0265335	-5.24836	1.1557
48689	TCAIM	HGLibA_48689	ACAGACCAGAGTTCCTCCGA	4.20474	1.01811	0.0820784	0.0476165		0.0113245	0.0467695	-6.46441	-4.41829	0.251102	99490	0.311477	0.029047	-5.44135	0.506575
48690	TCAIM	HGLibA_48690	TTTGCCACCTGAGACCTATG	0.715701	3.1615	0.0410392	0.0476165		0.0665313	0.0150614	-3.90982	-6.053	0.261494	100753	0.3203	0.0407963	-4.98141	0.494442
48691	TCAP	HGLibA_48691	CAGCGGCAGTACCCGCTGGT	20.979	37.1878	9.93149	299.27		14.2652	8.04753	3.83443	3.00855	0.477665	122907	0.479624	11.1564	3.42149	0.319099
48692	TCAP	HGLibA_48692	CGGAGGAGAACTGTGAGCGC	1.29721	1.44679	0.0410392	0.0476165		0.0367069	0.0329119	-4.7678	-4.92525	0.00316433	12831	0.0304352	0.0348094	-4.84653	1.51662
48693	TCAP	HGLibA_48693	GACACTGTCCACACGGCCCG	3.35485	9.4845	0.164157	0.190466		0.0567734	0.0200818	-4.13864	-5.63797	0.178592	88257	0.249728	0.0384276	-4.8883	0.602533
48694	TCEA1	HGLibA_48694	GCGTATTTCAGTACTTCCAG	0.581507	0.428678	0.0410392	0.0476165		0.0818847	0.111078	-3.61026	-3.17036	0.0264658	37423	0.087277	0.0964812	-3.39031	1.0591
48695	TCEA1	HGLibA_48695	GCCTTGCAGTCCACAAGAAT	6.53077	7.12677	0.123118	0.190466		0.0291644	0.0267254	-5.09965	-5.22564	0.00201429	10207	0.0243544	0.0279449	-5.16264	1.61342
48696	TCEA1	HGLibA_48696	CACATACCTGCAGTAATTCC	18.5635	8.25205	0.205196	0.238083		0.0128253	0.0288513	-6.28486	-5.11522	0.124878	76543	0.201342	0.0208383	-5.70004	0.696066
48697	TCEA2	HGLibA_48697	TGGAGATACGACTCCGTACA	1.34194	3.26867	0.123118	0.0476165		0.0354834	0.0145676	-4.81671	-6.1011	0.147885	81993	0.222588	0.0250255	-5.45891	0.652498
48698	TCEA2	HGLibA_48698	TGAAGTATAAGAACCGTGTA	4.11528	3.8581	0.0410392	0.0476165		0.0115707	0.012342	-6.43338	-6.34028	0.00106289	7147	0.0183534	0.0119563	-6.38683	1.73628
48699	TCEA2	HGLibA_48699	TGAGGCATCCCTCGAGGACG	16.9532	20.4694	0.205196	0.619015		0.0365132	0.030241	-4.77544	-5.04735	0.00922903	22039	0.0516795	0.0333771	-4.91139	1.28668
48700	TCEA3	HGLibA_48700	AAGGGCTTGAGTGTTCAGAC	3.31012	1.28603	0.0820784	0.0952331		0.0287703	0.0740517	-5.11928	-3.75532	0.160716	84681	0.234221	0.051411	-4.4373	0.630374
48701	TCEA3	HGLibA_48701	CCCGCCCCACCTGTAGTAGC	8.27529	9.91318	0.0820784	0.238083		0.0287703	0.0240168	-5.11928	-5.37981	0.00837225	20802	0.0496696	0.0263935	-5.24954	1.30391
48702	TCEA3	HGLibA_48702	CTCTCTCACCGTCCGCCTTC	11.988	19.2905	0.369353	0.476165		0.0397202	0.0246839	-4.65398	-5.34028	0.0530492	52413	0.124909	0.0322021	-4.99713	0.903406
48703	TCEAL1	HGLibA_48703	CGTTCTCGCCCGCAATTTAG	18.4293	12.003	0.123118	0.238083		0.0129187	0.0198353	-6.27439	-5.65579	0.0427743	47283	0.111643	0.016377	-5.96509	0.952168
48704	TCEAL1	HGLibA_48704	GAGCGCGCCCAAGACCGATG	9.7067	6.43017	0.205196	0.14285		0.0147166	0.0222155	-6.08641	-5.49229	0.0404828	46136	0.108289	0.0184661	-5.78935	0.965415
48705	TCEAL1	HGLibA_48705	AGGCCTCTCCTCATCGGTCT	5.45722	1.01811	0.0410392	0.14285		0.0261763	0.140309	-5.2556	-2.83333	0.292222	104252	0.345925	0.0832424	-4.04446	0.461018
48706	TCEAL2	HGLibA_48706	TGAAGAACAGCCACCGCACG	7.51486	3.69735	0.123118	0.14285		0.0190089	0.0386357	-5.71718	-4.69392	0.103152	70596	0.180323	0.0288223	-5.20555	0.743949
48707	TCEAL2	HGLibA_48707	GCCAGAAGTAGCTTGTATTC	0.894626	1.7683	0.0410392	0.0476165		0.0532251	0.0269279	-4.23175	-5.21475	0.0984692	69166	0.175696	0.0400765	-4.72325	0.755238
48708	TCEAL2	HGLibA_48708	TCTATCTTTCCTTGATTCGA	5.994	3.1615	0.164157	0.238083		0.0397202	0.0753069	-4.65398	-3.73107	0.0907467	66832	0.167572	0.0575135	-4.19253	0.7758
48709	TCEAL3	HGLibA_48709	CATTCGCCCCAAGGGGACAA	5.41249	2.19698	0.0410392	0.0476165		0.00879753	0.0216737	-6.82869	-5.52791	0.144266	81193	0.219281	0.0152356	-6.1783	0.659
48710	TCEAL3	HGLibA_48710	TCTGTCTTCCCCTCCACGTC	23.7076	27.7569	0.410392	0.380932		0.0160679	0.0137239	-5.95967	-6.18717	0.00632546	18300	0.0426575	0.0148959	-6.07342	1.37
48711	TCEAL3	HGLibA_48711	GCAGGGCAGGTCCGAAGGTG	1.34194	3.10792	0.0820784	0.0476165		0.0354834	0.0153211	-4.81671	-6.02834	0.134296	78785	0.210364	0.0254022	-5.42253	0.677028
48712	TCEAL4	HGLibA_48712	TCCAGAGTACAAGTTACTTC	0.0894626	4.39395	0.0410392	0.0476165		0.532251	0.0108368	-0.909822	-6.52791	0.414663	113599	0.450479	0.271544	-3.71887	0.346326
48713	TCEAL4	HGLibA_48713	GCCAGAAGTAACTTGTACTC	3.62324	1.87547	0.0410392	0.0952331		0.026284	0.0507783	-5.24967	-4.29964	0.0919079	67174	0.168852	0.0385312	-4.77466	0.772494
48714	TCEAL4	HGLibA_48714	CCTTCTACCCTAGAGGTCCA	21.2921	5.41206	0.246235	0.333316		0.0156544	0.0615876	-5.99729	-4.02122	0.241685	98230	0.30364	0.038621	-5.00925	0.517641
48715	TCEAL5	HGLibA_48715	GGAATCGTCCGTCCCCCTGT	11.2276	7.71621	0.164157	0.0476165		0.00424104	0.00617098	-7.88137	-7.34028	0.0334235	42120	0.0979302	0.00520601	-7.61083	1.00908
48716	TCEAL5	HGLibA_48716	TCACTCCCCTCACACCCCGT	8.63314	15.2717	0.246235	0.190466		0.0220622	0.0124719	-5.50228	-6.32518	0.0715419	60031	0.147075	0.017267	-5.91373	0.832461
48717	TCEAL5	HGLibA_48717	CATTCGCCCCAAGGGGCCAA	2.50495	4.17961	0.123118	0.0476165		0.0190089	0.0113926	-5.71718	-6.45576	0.0603022	55538	0.133998	0.0152008	-6.08647	0.872903
48718	TCEAL6	HGLibA_48718	GCCGCCGAAAAGCGCCCGGC	0.0447313	0.0535848	0.0410392	0.0476165		1.0645	0.888621	0.0901775	-0.17036	0.473465	118468	0.49322	0.976561	-0.0400912	0.306959
48719	TCEAL6	HGLibA_48719	CCATTCGCCCAAGGGGACAA	2.8628	3.53659	0.0820784	0.0952331		0.0332657	0.0269279	-4.90982	-5.21475	0.0115287	24790	0.0573929	0.0300968	-5.06229	1.24114
48720	TCEAL6	HGLibA_48720	TCTGTCTTCCCCTCCGCGTC	18.3398	13.7177	0.328314	0.238083		0.0129817	0.0173559	-6.26737	-5.84843	0.0208788	33386	0.0771783	0.0151688	-6.0579	1.1125
48721	TCEAL7	HGLibA_48721	ATTCTAACCATAGGCATTCT	7.33594	4.17961	0.0820784	0.190466		0.0259634	0.0455703	-5.26737	-4.45576	0.0706465	59676	0.146098	0.0357669	-4.86157	0.835355
48722	TCEAL7	HGLibA_48722	TTTGAACGCCAGCAAACAGA	0.268388	0.0535848	0.0820784	0.0476165		0.177417	0.888621	-2.49478	-0.17036	0.470023	117246	0.494738	0.533019	-1.33257	0.305625
48723	TCEAL7	HGLibA_48723	AAACCCTGCAAAGAAAACGA	0.402582	0.160754	0.0410392	0.0952331		0.236556	0.592414	-2.07975	-0.755322	0.226986	96225	0.291115	0.414485	-1.41753	0.535935
48724	TCEAL8	HGLibA_48724	AATCCTCAACCTTCCGAAGA	1.65506	3.48301	0.0820784	0.0952331		0.0575406	0.0273422	-4.11928	-5.19273	0.113192	73423	0.190256	0.0424414	-4.656	0.720661
48725	TCEAL8	HGLibA_48725	CGAGGAAGATCGCCCTTTGG	2.41549	6.96602	0.164157	0.0952331		0.039426	0.0136711	-4.66471	-6.19273	0.182906	89000	0.253625	0.0265485	-5.42872	0.595808
48726	TCEAL8	HGLibA_48726	TTAAAGAGGACACACCCGTT	17.0426	3.10792	0.205196	0.190466		0.0111759	0.0612842	-6.48347	-4.02834	0.29203	104230	0.345771	0.03623	-5.25591	0.461212
48727	TCEANC	HGLibA_48727	TACGTAATTTGTAACGAATG	11.4065	4.82263	0.164157	0.190466		0.0166981	0.0394943	-5.90418	-4.66221	0.137428	79501	0.213332	0.0280962	-5.28319	0.670943
48728	TCEANC	HGLibA_48728	AGCAGACTCACTCCAAAGCG	1.74452	4.2332	0.123118	0.0476165		0.0272949	0.0112484	-5.19522	-6.47414	0.144917	81321	0.219922	0.0192716	-5.83468	0.657731
48729	TCEANC	HGLibA_48729	TACCTGTAGTCCCAGCTACT	2.1471	3.8581	0.0410392	0.190466		0.0887084	0.0493678	-3.49478	-4.34028	0.0782446	62511	0.154473	0.0690381	-3.91753	0.811148
48730	TCEANC2	HGLibA_48730	GCTCTCACCGTCCGCCGGTA	0.0447313	0.267924	0.0410392	0.0476165		1.0645	0.177724	0.0901775	-2.49229	0.421428	114705	0.453414	0.621113	-1.20106	0.343505
48731	TCEANC2	HGLibA_48731	ATCCCAAAACCGAGTCGTTG	1.61033	0.910941	0.0820784	0.0476165		0.0295695	0.0522718	-5.07975	-4.25782	0.076074	61678	0.152216	0.0409206	-4.66879	0.81754
48732	TCEANC2	HGLibA_48732	GTCTGTACAAACGTGCCGAC	5.36776	9.69884	0.164157	0.285699		0.0532251	0.029457	-4.23175	-5.08524	0.0777581	62295	0.154044	0.0413411	-4.6585	0.812354
48733	TCEB1	HGLibA_48733	AGCAGTTCCAGTGCAATTTC	2.23657	4.71546	0.0410392	0.0476165		0.02129	0.010098	-5.55368	-6.62979	0.109447	72341	0.186713	0.015694	-6.09174	0.728826
48734	TCEB1	HGLibA_48734	AATTGGGAATTCAGGAATCT	0.715701	1.55396	0.0410392	0.0476165		0.0665313	0.0306421	-3.90982	-5.02834	0.121406	75652	0.19805	0.0485867	-4.46908	0.703225
48735	TCEB1	HGLibA_48735	CTTACCTGGGCCACTCAACA	3.08646	2.4649	0.123118	0.238083		0.0771378	0.0965892	-3.69642	-3.37199	0.0145105	27864	0.0642678	0.0868635	-3.53421	1.19201
48736	TCEB2	HGLibA_48736	GCATGTCCACTCCCAGACGA	1.83398	2.83999	0.0410392	0.0476165		0.0259634	0.0167664	-5.26737	-5.89828	0.0449188	48437	0.114447	0.0213649	-5.58283	0.941395
48737	TCEB2	HGLibA_48737	AGCGGCCTCCTGACGAGCAG	6.93335	6.48376	0.123118	0.285699		0.0412065	0.0440638	-4.60098	-4.50426	0.00134804	8218	0.0202437	0.0426352	-4.55262	1.69371
48738	TCEB2	HGLibA_48738	CGAACTGAAGCGCATCGTCG	0.894626	1.50037	0.0410392	0.0476165		0.0532251	0.0317365	-4.23175	-4.97771	0.0625832	56459	0.136798	0.0424808	-4.60473	0.863921
48739	TCEB3	HGLibA_48739	TGATCAGCTGTATCGCATAG	0.0894626	1.01811	0.0410392	0.0476165		0.532251	0.0467695	-0.909822	-4.41829	0.387023	111671	0.427711	0.28951	-2.66405	0.36885
48740	TCEB3	HGLibA_48740	ACGCGACGCGAGCCCAGTTC	0.357851	3.91169	0.0410392	0.14285		0.399188	0.0365187	-1.32486	-4.77522	0.369366	110452	0.412703	0.217853	-3.05004	0.384363
48741	TCEB3	HGLibA_48741	CGCGGCCTCCTCGCCGGAAC	11.988	11.8958	0.164157	0.285699		0.0238321	0.0240168	-5.39095	-5.37981	4.237e-05	761	0.00687112	0.0239244	-5.38538	2.16297
48742	TCEB3B	HGLibA_48742	ACGAATATCCGATCTGCACG	3.53377	5.35848	0.0820784	0.0476165		0.0134747	0.00888621	-6.2136	-6.81422	0.0407459	46266	0.108687	0.0111805	-6.51391	0.963824
48743	TCEB3B	HGLibA_48743	ACCTCACCTACGATCAGTTG	16.4611	9.43092	0.123118	0.0952331		0.00578533	0.010098	-7.43338	-6.62979	0.0674819	58450	0.142481	0.00794165	-7.03159	0.846243
48744	TCEB3B	HGLibA_48744	GACACACGGCCTGTCGCCCG	15.1192	10.717	0.205196	0.238083		0.0157471	0.0222155	-5.98877	-5.49229	0.0287665	38952	0.0911403	0.0189813	-5.74053	1.04029
48745	TCEB3C	HGLibA_48745	ACTCTCCGCGCCAGCGCTCC	4.60733	4.71546	0.164157	0.0476165		0.010335	0.010098	-6.59632	-6.62979	0.000304334	3409	0.0110174	0.0102165	-6.61306	1.95792
48746	TCEB3C	HGLibA_48746	CTCTGTGCGGTACAGCTGAT	3.53377	6.16225	0.123118	0.0476165		0.0134747	0.00772714	-6.2136	-7.01585	0.0684744	58883	0.143513	0.0106009	-6.61473	0.843108
48747	TCEB3C	HGLibA_48747	GCAGCTTCCTCCTGGAGCGC	2.8628	0.214339	0.0820784	0.0476165		0.0166328	0.222155	-5.90982	-2.17036	0.38162	111284	0.423206	0.119394	-4.04009	0.373448
48748	TCEB3CL	HGLibA_48748	GCTCTGGCGAGATGGCGGCA	6.66497	5.78715	0.0820784	0.14285		0.0214329	0.0246839	-5.54403	-5.34028	0.00513888	16429	0.0386021	0.0230584	-5.44216	1.41339
48749	TCEB3CL	HGLibA_48749	CTTGTAGTCTCGAATTGCCT	19.0108	9.64526	0.164157	0.285699		0.0150283	0.0296207	-6.05618	-5.07725	0.0948415	68087	0.171905	0.0223245	-5.56671	0.764712
48750	TCEB3CL	HGLibA_48750	AGCGCTTCCCGACAGCGCTT	3.84689	3.80452	0.0820784	0.0476165		0.0123779	0.0125158	-6.33609	-6.32011	5.27262e-05	930	0.00699677	0.0124469	-6.3281	2.1551
48751	TCEB3CL2	HGLibA_48751	CGGCCGTCGCTGATTCCGCC	10.1093	5.84074	0.0820784	0.14285		0.0141305	0.0244575	-6.14504	-5.35358	0.0664383	58030	0.141293	0.019294	-5.74931	0.84988
48752	TCEB3CL2	HGLibA_48752	CTCTTGAACCCGTTCTGGAA	0.939358	1.55396	0.0410392	0.0952331		0.101381	0.0612842	-3.30214	-4.02834	0.0621955	56300	0.136334	0.0813326	-3.66524	0.865396
48753	TCEB3CL2	HGLibA_48753	GCTCTGGCGAGATGGCGGCA	0.0447313	0.0535848	0.0410392	0.0476165		1.0645	0.888621	0.0901775	-0.17036	0.473465	118469	0.493216	0.976561	-0.0400912	0.306963
48754	TCERG1	HGLibA_48754	CGAGAGTGAACGATTCAACC	1.83398	4.34037	0.0410392	0.14285		0.0778903	0.0329119	-3.68241	-4.92525	0.139556	80028	0.215209	0.0554011	-4.30383	0.66714
48755	TCERG1	HGLibA_48755	CCCTCTGTAATGGCGGAGCG	4.07055	5.19772	0.0410392	0.0476165		0.0116978	0.00916104	-6.41762	-6.77027	0.0147454	28079	0.0648081	0.0104294	-6.59394	1.18837
48756	TCERG1	HGLibA_48756	AGCCGGACCTCGGAACCTCA	0.984089	1.3932	0.123118	0.0476165		0.0483864	0.0341777	-4.36925	-4.8708	0.0337574	42298	0.0984926	0.0412821	-4.62003	1.0066
48757	TCERG1L	HGLibA_48757	CTCAACGTGGATACATCCTG	5.23356	16.8792	0.123118	0.285699		0.0545898	0.0169261	-4.19522	-5.88461	0.203414	92636	0.270991	0.035758	-5.03992	0.567045
48758	TCERG1L	HGLibA_48758	ACTTGATTTGCCAGCAAACG	0.0447313	1.50037	0.0410392	0.0476165		1.0645	0.0317365	0.0901775	-4.97771	0.42244	116172	0.448764	0.548119	-2.44377	0.347982
48759	TCERG1L	HGLibA_48759	TCTGCTCTTGCAACCCCTAT	45.4917	45.0648	0.492471	0.761865		0.0167473	0.016906	-5.89993	-5.88632	3.19579e-05	595	0.0066285	0.0168267	-5.89312	2.17858
48760	TCF12	HGLibA_48760	CACTTGAATGACAGTCGATT	11.7643	7.18036	0.123118	0.0952331		0.00809507	0.013263	-6.94874	-6.23645	0.055024	53255	0.127511	0.010679	-6.5926	0.894454
48761	TCF12	HGLibA_48761	TGTTGGGGACAAGCCTTCAT	14.0456	7.76979	0.123118	0.190466		0.0135605	0.0245137	-6.20444	-5.35027	0.0756582	61554	0.151689	0.0190371	-5.77736	0.819046
48762	TCF12	HGLibA_48762	TGACTGCTTCCCAGTGTAGT	21.2921	21.9162	0.287275	0.333316		0.0156544	0.0152087	-5.99729	-6.03896	0.000215825	2682	0.00993109	0.0154315	-6.01812	2.003
48763	TCF15	HGLibA_48763	GTACAGCACGTGCGCGCCGA	22.7235	9.00224	0.246235	0.238083		0.0104774	0.0264471	-6.57658	-5.24075	0.150525	82521	0.225112	0.0184622	-5.90866	0.647601
48764	TCF15	HGLibA_48764	CCAGTCGTTCGGCTGCTGCG	20.5317	31.5614	0.369353	0.523782		0.0255109	0.0165956	-5.29274	-5.91305	0.0434165	47669	0.112402	0.0210533	-5.6029	0.949228
48765	TCF15	HGLibA_48765	GCAGGGTGGCCGTCGTGACC	6.84389	15.7003	0.205196	0.0952331		0.013915	0.00606567	-6.16721	-7.36512	0.128654	77493	0.204888	0.00999036	-6.76616	0.688484
48766	TCF19	HGLibA_48766	GCTCGGCATGCAGTTCGGCG	5.63615	5.84074	0.0820784	0.14285		0.0253453	0.0244575	-5.30214	-5.35358	0.000359593	3806	0.0116599	0.0249014	-5.32786	1.9333
48767	TCF19	HGLibA_48767	ACTTCCTTCAGAAATCGACG	3.17592	0.964526	0.0820784	0.14285		0.0449789	0.148103	-4.47461	-2.75532	0.218757	94920	0.284418	0.0965412	-3.61496	0.546042
48768	TCF19	HGLibA_48768	GATTTCCTCCGATTGCGTTG	6.35185	14.8966	0.123118	0.238083		0.0374824	0.0159824	-4.73764	-5.96737	0.13444	78814	0.210513	0.0267324	-5.35251	0.676721
48769	TCF20	HGLibA_48769	ACACGGGTAATGGTATCGGA	2.41549	4.66187	0.0410392	0.14285		0.059139	0.0306421	-4.07975	-5.02834	0.0919666	67187	0.168927	0.0448905	-4.55404	0.772301
48770	TCF20	HGLibA_48770	ACGGTCATTCCTCCCAATTC	8.81207	15.0037	0.0410392	0.14285		0.0162107	0.00952094	-5.94691	-6.71468	0.0623153	56349	0.136478	0.0128658	-6.3308	0.864937
48771	TCF20	HGLibA_48771	CGCTGCCTAATGTCTAGTGA	8.67788	5.89432	0.123118	0.190466		0.0219485	0.0323135	-5.50974	-4.95172	0.0360816	43635	0.102048	0.027131	-5.23073	0.991196
48772	TCF21	HGLibA_48772	GCGCGTTGGCGGCGTTGCGC	5.32303	6.00149	0.0820784	0.0476165		0.00894539	0.00793412	-6.80464	-6.97771	0.00366227	13815	0.0327155	0.00843975	-6.89118	1.48525
48773	TCF21	HGLibA_48773	AGAGCTCCAACTGCGAGAAT	1.38667	0.750187	0.123118	0.0476165		0.0343387	0.0634729	-4.86402	-3.97771	0.0918639	67159	0.168809	0.0489058	-4.42087	0.772606
48774	TCF21	HGLibA_48774	CCTCCAAGGTCAGGACGCGG	6.7097	8.94865	0.123118	0.0952331		0.0141933	0.0106422	-6.13864	-6.55406	0.0203902	33016	0.0762168	0.0124178	-6.34635	1.11795
48775	TCF23	HGLibA_48775	CCAGTCCTGAGAATGCCGCG	15.6112	10.3954	0.410392	0.0952331		0.00610029	0.00916104	-7.35691	-6.77027	0.0395143	45598	0.106945	0.00763067	-7.06359	0.970838
48776	TCF23	HGLibA_48776	CGCTCCCGCGCGGCATTCTC	0.0447313	0.0535848	0.0410392	0.0476165		1.0645	0.888621	0.0901775	-0.17036	0.473465	118470	0.493212	0.976561	-0.0400912	0.306967
48777	TCF23	HGLibA_48777	ACCGTGCTTTGGCCTGAGTC	7.20174	2.51848	0.0410392	0.0952331		0.0132236	0.0378137	-6.24074	-4.72495	0.177347	88018	0.24866	0.0255186	-5.48284	0.604393
48778	TCF24	HGLibA_48778	GCGCCTCGGCGTCGTCCTGC	2.01291	1.0717	0.0410392	0.0952331		0.0473112	0.0888621	-4.40168	-3.49229	0.0888356	66175	0.165671	0.0680866	-3.94698	0.780753
48779	TCF24	HGLibA_48779	GCGGGTGAGATGCGCGATGT	6.08346	4.50112	0.123118	0.14285		0.0234816	0.0317365	-5.41232	-4.97771	0.0227208	34747	0.0806975	0.0276091	-5.19502	1.09314
48780	TCF24	HGLibA_48780	GATGTACAATCTTGATCGCA	10.8697	8.14488	0.123118	0.14285		0.013142	0.0175386	-6.24967	-5.83333	0.0204767	33077	0.0763991	0.0153403	-6.0415	1.11691
48781	TCF25	HGLibA_48781	ATTACCGCAGACCCGAGAAC	2.37076	2.62565	0.0820784	0.14285		0.0602548	0.0544054	-4.05278	-4.20011	0.00300235	12499	0.0296442	0.0573301	-4.12644	1.52806
48782	TCF25	HGLibA_48782	TACACACGTTGTCTCTGCCG	3.93636	7.28753	0.0820784	0.14285		0.0362898	0.0196019	-4.78429	-5.67286	0.0816493	63708	0.158166	0.0279459	-5.22858	0.800888
48783	TCF25	HGLibA_48783	GACCTCTCCCCGTTCACCAC	8.49895	13.932	0.123118	0.238083		0.0280132	0.0170889	-5.15775	-5.8708	0.0556203	53565	0.128146	0.022551	-5.51427	0.892294
48784	TCF3	HGLibA_48784	CACGCCTGCGTCTCTCCCGA	1.87872	2.03622	0.0820784	0.0476165		0.0253453	0.0233848	-5.30214	-5.41829	0.00180939	9695	0.0230324	0.024365	-5.36021	1.63766
48785	TCF3	HGLibA_48785	CCATGTACCTGCCACGTAGA	7.55959	10.449	0.164157	0.333316		0.0440918	0.0318992	-4.50335	-4.97034	0.0262492	37231	0.0870092	0.0379955	-4.73684	1.06043
48786	TCF3	HGLibA_48786	CGGGACCTTCCGGACCTTCT	0.492044	0.214339	0.0410392	0.0476165		0.0967728	0.222155	-3.36925	-2.17036	0.156181	83766	0.230099	0.159464	-2.76981	0.638086
48787	TCF4	HGLibA_48787	AATGCATCACCAACAGCGAA	1.20775	2.08981	0.0820784	0.0952331		0.0788519	0.0455703	-3.66471	-4.45576	0.0714683	60001	0.146997	0.0622111	-4.06024	0.832691
48788	TCF4	HGLibA_48788	ACTGCTACTCGAGCTTCTCC	2.46022	1.98264	0.0410392	0.0476165		0.0193546	0.0240168	-5.69118	-5.37981	0.0118199	25083	0.0581553	0.0216857	-5.5355	1.23541
48789	TCF4	HGLibA_48789	CAGCTCTTTGTCCGTCCCTA	8.05164	6.91243	0.164157	0.0952331		0.0118278	0.0137771	-6.40168	-6.18159	0.00597001	17769	0.0414635	0.0128024	-6.29163	1.38233
48790	TCF7	HGLibA_48790	GTCGCTCGTGAACGAGTCCG	5.36776	10.8241	0.164157	0.14285		0.0266125	0.0131973	-5.23175	-6.24361	0.100514	69814	0.17768	0.0199049	-5.73768	0.75036
48791	TCF7	HGLibA_48791	CGCGCTGTCGCGAGAAGAGC	0.0447313	0.0535848	0.0410392	0.0476165		1.0645	0.888621	0.0901775	-0.17036	0.473465	118471	0.493207	0.976561	-0.0400912	0.30697
48792	TCF7	HGLibA_48792	CACGAGCGACGACTTGAGCT	14.8061	17.2007	0.205196	0.285699		0.0192961	0.0166097	-5.69555	-5.91183	0.00573017	17327	0.040813	0.0179529	-5.80369	1.3892
48793	TCF7L1	HGLibA_48793	CCTGTCTTTGGATCGATCTC	25.0495	22.2913	0.410392	0.619015		0.0247116	0.0277694	-5.33867	-5.17036	0.00354863	13622	0.0321495	0.0262405	-5.25451	1.49283
48794	TCF7L1	HGLibA_48794	TTTAAAGGACCCCCGTACCC	0.849895	0.10717	0.0410392	0.0476165		0.0560264	0.44431	-4.15775	-1.17036	0.362824	110025	0.406966	0.250168	-2.66405	0.390442
48795	TCF7L1	HGLibA_48795	TGCTCAGGTCCGGGATCATC	12.6142	16.2898	0.287275	0.523782		0.0415231	0.032154	-4.58994	-4.95886	0.0167578	29915	0.0691324	0.0368386	-4.7744	1.16032
48796	TCF7L2	HGLibA_48796	TCTCGGAAACTTTCGGAGCG	1.34194	1.12528	0.0820784	0.0952331		0.0709667	0.0846306	-3.81671	-3.56268	0.00886568	21547	0.0507784	0.0777987	-3.6897	1.29432
48797	TCF7L2	HGLibA_48797	GGCACTTACGGTTCGGGCGG	0.760432	1.12528	0.0820784	0.0952331		0.125235	0.0846306	-2.99729	-3.56268	0.0427598	47275	0.111624	0.104933	-3.27998	0.952242
48798	TCF7L2	HGLibA_48798	ACCTACATAGTTATCCCGCG	4.51786	5.19772	0.123118	0.0476165		0.0105396	0.00916104	-6.56803	-6.77027	0.00509674	16374	0.0384142	0.00985033	-6.66915	1.41551
48799	TCFL5	HGLibA_48799	TCGGAGTAGAATGCGTCAGT	8.58841	2.03622	0.246235	0.0476165		0.00554428	0.0233848	-7.49478	-5.41829	0.255731	100095	0.3153	0.0144645	-6.45654	0.501276
48800	TCFL5	HGLibA_48800	GCGCATGATGCTGCTAAGCG	0.805164	0.750187	0.0410392	0.0476165		0.059139	0.0634729	-4.07975	-3.97771	0.00142209	8485	0.0206838	0.0613059	-4.02873	1.68437
48801	TCFL5	HGLibA_48801	CCGCGGTCCGGGGCCCGACA	0.984089	0.803771	0.0410392	0.0476165		0.0483864	0.0592414	-4.36925	-4.07725	0.011089	24251	0.0564307	0.0538139	-4.22325	1.24848
48802	TCHH	HGLibA_48802	AGCGACTTGAACAGCGCGAC	9.34884	13.4498	0.164157	0.238083		0.0254665	0.0177016	-5.29525	-5.81998	0.0319408	41150	0.0957921	0.0215841	-5.55761	1.01867
48803	TCHH	HGLibA_48803	TTAAGAGCCGCATCCCGAAG	2.1471	2.51848	0.0410392	0.0476165		0.0221771	0.0189068	-5.49478	-5.72495	0.0065217	18555	0.0433764	0.020542	-5.60987	1.36275
48804	TCHH	HGLibA_48804	ACCTGAAGAACCTCCTTGAA	1.87872	2.19698	0.0820784	0.14285		0.0760358	0.065021	-3.71718	-3.94295	0.00700553	19212	0.045001	0.0705284	-3.83006	1.34678
48805	TCHHL1	HGLibA_48805	AGTAACGGGGCAACACTGAC	1.34194	1.98264	0.0410392	0.0476165		0.0354834	0.0240168	-4.81671	-5.37981	0.0370415	44209	0.103403	0.0297501	-5.09826	0.985468
48806	TCHHL1	HGLibA_48806	TCCACTATACCAGTACCTAC	2.90754	2.08981	0.0410392	0.0952331		0.0327539	0.0455703	-4.93219	-4.45576	0.0272653	37939	0.0886906	0.0391621	-4.69398	1.05212
48807	TCHHL1	HGLibA_48807	GTTCAGGCAACCACCGGAGA	0.313119	0.160754	0.0820784	0.0476165		0.152072	0.296207	-2.71718	-1.75532	0.158446	84223	0.232169	0.224139	-2.23625	0.634197
48808	TCHP	HGLibA_48808	TCCCGACGCTGCCGTCCTAC	27.5098	39.8671	0.53351	0.428549		0.0155781	0.0107494	-6.00434	-6.53959	0.0329216	41801	0.097196	0.0131638	-6.27197	1.01235
48809	TCHP	HGLibA_48809	GCTAGCACGACAGCGAGAGC	6.21765	17.3079	0.123118	0.238083		0.0382914	0.0137557	-4.70684	-6.18382	0.171962	86922	0.24415	0.0260236	-5.44533	0.612343
48810	TCHP	HGLibA_48810	AGGCCCGACGGGAAAAGCTC	0.0894626	0.214339	0.0410392	0.0476165		0.532251	0.222155	-0.909822	-2.17036	0.227485	96288	0.291564	0.377203	-1.54009	0.535266
48811	TCIRG1	HGLibA_48811	GGTCCTTGCGGAGAACCGAC	1.34194	2.14339	0.0410392	0.0476165		0.0354834	0.0222155	-4.81671	-5.49229	0.0514203	51615	0.122946	0.0288494	-5.1545	0.910287
48812	TCIRG1	HGLibA_48812	CAGCCGGTCGGTTCTCCGCA	4.29421	3.8581	0.164157	0.0476165		0.0110886	0.012342	-6.49478	-6.34028	0.00321616	12941	0.0306707	0.0117153	-6.41753	1.51328
48813	TCIRG1	HGLibA_48813	GGTACACGGCCTTCATCTTG	12.7037	6.37659	0.328314	0.0952331		0.00749649	0.0149348	-7.05957	-6.06518	0.0984528	69158	0.175687	0.0112156	-6.56237	0.755261
48814	TCL1A	HGLibA_48814	GAGGATCGGTATCGTCCATC	8.54368	5.41206	0.123118	0.0952331		0.0111466	0.0175965	-6.48725	-5.82857	0.0482416	50143	0.118731	0.0143715	-6.15791	0.925435
48815	TCL1A	HGLibA_48815	TGGCTGTACCTCGATGGTTA	6.08346	8.35922	0.246235	0.0952331		0.0156544	0.0113926	-5.99729	-6.45576	0.0251769	36492	0.0851449	0.0135235	-6.22652	1.06984
48816	TCL1A	HGLibA_48816	TGCCTCTCAGATTGACGGCG	7.78325	10.0203	0.164157	0.14285		0.0183535	0.014256	-5.7678	-6.13229	0.0159591	29166	0.0675284	0.0163047	-5.95005	1.17051
48817	TCL1B	HGLibA_48817	CCTGGCCCATTCCCTACGCG	26.4809	13.6641	0.246235	0.333316		0.012587	0.0243935	-6.31192	-5.35736	0.0908652	66863	0.167713	0.0184903	-5.83464	0.775434
48818	TCL1B	HGLibA_48818	TCCGAAGCTTCTGTGCGTCT	5.36776	3.91169	0.0410392	0.14285		0.0266125	0.0365187	-5.23175	-4.77522	0.0247988	36225	0.0844845	0.0315656	-5.00349	1.07322
48819	TCL1B	HGLibA_48819	GCTGGTCCTAACATATCAGC	25.0048	13.0747	0.410392	0.285699		0.0114258	0.0218513	-6.45156	-5.51613	0.0885365	66056	0.165411	0.0166386	-5.98385	0.781436
48820	TCN1	HGLibA_48820	GGGAGTATGTCGTAACGCTG	17.0426	13.289	0.369353	0.333316		0.0195578	0.025082	-5.67611	-5.3172	0.0156747	28876	0.066991	0.0223199	-5.49666	1.17398
48821	TCN1	HGLibA_48821	TAACTACTACCAGCTCAGCC	7.20174	5.51923	0.164157	0.0476165		0.00661181	0.00862739	-7.24074	-6.85686	0.0176965	30778	0.0709579	0.0076196	-7.0488	1.149
48822	TCN1	HGLibA_48822	GCCCTATATCACCTGTATTC	2.68388	4.39395	0.123118	0.0952331		0.0354834	0.0216737	-4.81671	-5.52791	0.056912	54112	0.129797	0.0285785	-5.17231	0.886736
48823	TCN2	HGLibA_48823	TCGGAGACAACGGATCACCA	9.03573	6.43017	0.164157	0.0952331		0.0105396	0.0148103	-6.56803	-6.07725	0.0281451	38543	0.090118	0.012675	-6.32264	1.04519
48824	TCN2	HGLibA_48824	GCGTAGGCCCACATAGATGC	6.39658	1.33962	0.0410392	0.14285		0.0223322	0.106635	-5.48473	-3.22925	0.273963	102209	0.330794	0.0644834	-4.35699	0.480443
48825	TCN2	HGLibA_48825	GTGATCCGTTGTCTCCGACC	18.2056	20.1479	0.246235	0.190466		0.0104619	0.00945341	-6.57871	-6.72495	0.00261569	11648	0.0277133	0.00995767	-6.65183	1.55731
48826	TCOF1	HGLibA_48826	GCCCTCAGCAAATACTACGT	8.58841	2.30414	0.205196	0.190466		0.0221771	0.0826624	-5.49478	-3.59662	0.236805	97599	0.299433	0.0524198	-4.5457	0.523701
48827	TCOF1	HGLibA_48827	ACGGTGGCCAACCTTCTTTC	1.61033	1.12528	0.0410392	0.0952331		0.059139	0.0846306	-4.07975	-3.56268	0.0334946	42156	0.098055	0.0718848	-3.82121	1.00853
48828	TCOF1	HGLibA_48828	AGTTGGTAGATGCTAGTCTT	6.93335	6.00149	0.0820784	0.190466		0.027471	0.0317365	-5.18595	-4.97771	0.00544446	16880	0.0398049	0.0296037	-5.08183	1.40006
48829	TCP1	HGLibA_48829	AGACATACCTCCAGAAGCTT	1.34194	1.66113	0.0410392	0.0952331		0.0709667	0.0573304	-3.81671	-4.12456	0.012515	25845	0.0597595	0.0641486	-3.97063	1.22359
48830	TCP1	HGLibA_48830	AAACGCATTGCCAAAGCTTC	5.81507	1.44679	0.0820784	0.0952331		0.0163769	0.0658238	-5.93219	-3.92525	0.246303	98837	0.307542	0.0411004	-4.92872	0.512096
48831	TCP1	HGLibA_48831	GATGTAACCATTACTAACGA	11.0039	5.46565	0.205196	0.14285		0.0129817	0.0261359	-6.26737	-5.25782	0.100543	69819	0.177718	0.0195588	-5.7626	0.750268
48832	TCP10	HGLibA_48832	GACACAACGCCCAAATACGC	0.0894626	3.59018	0.0410392	0.0476165		0.532251	0.013263	-0.909822	-6.23645	0.412853	113481	0.448979	0.272757	-3.57314	0.347774
48833	TCP10	HGLibA_48833	GAGTGGCACTCTGACTCTTG	0.313119	0.214339	0.0410392	0.0476165		0.152072	0.222155	-2.71718	-2.17036	0.0473171	49637	0.117643	0.187113	-2.44377	0.929434
48834	TCP10	HGLibA_48834	GAAGACACCTGCAGCAGCCG	1.92345	1.82188	0.0820784	0.0476165		0.0247558	0.0261359	-5.33609	-5.25782	0.00087876	6451	0.0168111	0.0254459	-5.29696	1.7744
48835	TCP10L	HGLibA_48835	GATGCTGGCAGGTCAACTCG	4.38367	10.8777	0.123118	0.190466		0.043449	0.0175098	-4.52453	-5.8357	0.147981	82015	0.222672	0.0304794	-5.18011	0.652334
48836	TCP10L	HGLibA_48836	CTCACGGAGGACTGCAACAC	12.3011	17.04	0.205196	0.14285		0.0116127	0.00838322	-6.42815	-6.89828	0.0256944	36843	0.0860672	0.00999798	-6.66321	1.06516
48837	TCP10L	HGLibA_48837	GACAGAAGAGCAACACCTAC	12.0775	5.03697	0.0410392	0.0952331		0.00788519	0.0189068	-6.98664	-5.72495	0.137398	79497	0.213297	0.013396	-6.35579	0.671016
48838	TCP10L2	HGLibA_48838	GAGTCAGAGTGCGACTCTCC	2.8628	1.17886	0.123118	0.0476165		0.0166328	0.0403919	-5.90982	-4.62979	0.148511	82111	0.223209	0.0285123	-5.26981	0.651287
48839	TCP10L2	HGLibA_48839	ACGGCAGCAGCCGGAGTTGC	7.4254	5.14414	0.0820784	0.0476165		0.00641266	0.00925647	-7.28486	-6.75532	0.0320299	41198	0.0959473	0.00783456	-7.02009	1.01797
48840	TCP10L2	HGLibA_48840	ACCCTGCTCACCAGCAACTC	9.75143	11.0385	0.287275	0.0476165		0.00488303	0.00431369	-7.67801	-7.85686	0.00407123	14588	0.0344417	0.00459836	-7.76743	1.46292
48841	TCP11	HGLibA_48841	TTTAGCCCGTTCATACTGAA	2.01291	4.01886	0.123118	0.14285		0.0709667	0.0355448	-3.81671	-4.81422	0.102732	70488	0.179865	0.0532558	-4.31546	0.745054
48842	TCP11	HGLibA_48842	TCATACCTCAGTAGCCAAAC	12.2564	10.5026	0.164157	0.0952331		0.00777008	0.00906756	-7.00785	-6.78507	0.00603007	17844	0.0417046	0.00841882	-6.89646	1.37982
48843	TCP11	HGLibA_48843	TGCACTGCTTCATCTCGAAC	14.4035	8.68073	0.287275	0.238083		0.0165295	0.0274266	-5.91881	-5.18828	0.0587449	54909	0.132032	0.021978	-5.55355	0.87932
48844	TCP11L1	HGLibA_48844	TTAACTTCCTCATCTCGAGC	2.68388	1.82188	0.123118	0.0952331		0.0354834	0.0522718	-4.81671	-4.25782	0.0381633	44825	0.10507	0.0438776	-4.53727	0.978521
48845	TCP11L1	HGLibA_48845	GTGTGCACCTGCTCGAGATG	16.8637	9.8596	0.287275	0.571398		0.0338833	0.0579535	-4.88328	-4.10896	0.066238	57963	0.141029	0.0459184	-4.49612	0.85069
48846	TCP11L1	HGLibA_48846	TCTTCTACTGTCACAAAGCG	14.1351	5.30489	0.0820784	0.333316		0.0235807	0.0628318	-5.40625	-3.99236	0.164113	85399	0.237161	0.0432063	-4.6993	0.624957
48847	TCP11L2	HGLibA_48847	TTGCGAAGCCGGTTGCCACC	13.4194	18.3796	0.246235	0.14285		0.010645	0.00777219	-6.55368	-7.00746	0.0240524	35728	0.0830813	0.0092086	-6.78057	1.0805
48848	TCP11L2	HGLibA_48848	TGAATCCAAGACGTCCCAGA	4.60733	2.83999	0.123118	0.0476165		0.010335	0.0167664	-6.59632	-5.89828	0.054327	52990	0.126525	0.0135507	-6.2473	0.897824
48849	TCP11L2	HGLibA_48849	TCTGATATCATTATCTCGCA	5.36776	4.60829	0.0820784	0.0476165		0.00887084	0.0103328	-6.81671	-6.59662	0.0059088	17659	0.041294	0.00960182	-6.70667	1.38411
48850	TCP11X2	HGLibA_48850	AAATGAGATAGAAGAAGCTC	0.0447313	0.428678	0.0410392	0.0476165		1.0645	0.111078	0.0901775	-3.17036	0.421898	115171	0.452083	0.587789	-1.54009	0.344782
48851	TCP11X2	HGLibA_48851	TCTCACCTCAGTAACTGCAC	14.314	4.87621	0.328314	0.0952331		0.00665313	0.0195301	-7.23175	-5.67815	0.185167	89401	0.255608	0.0130916	-6.45495	0.592426
48852	TCP11X2	HGLibA_48852	CAGGGGCATCCTCCGTGTTC	7.73852	7.55545	0.164157	0.0952331		0.0123064	0.0126046	-6.34445	-6.30991	0.000169237	2205	0.00947199	0.0124555	-6.32718	2.02356
48853	TCTA	HGLibA_48853	TTCTACGGGAATACAGTGAC	4.4284	11.3064	0.123118	0.0476165		0.0107525	0.00421147	-6.53918	-7.89146	0.152002	82846	0.226428	0.00748201	-7.21532	0.64507
48854	TCTA	HGLibA_48854	ACCTGGACGGTGATACAACC	10.5119	5.46565	0.0410392	0.238083		0.022649	0.0435598	-5.46441	-4.52086	0.0897697	66525	0.166532	0.0331044	-4.99263	0.778501
48855	TCTA	HGLibA_48855	GCTCCACGCATTTCCCTTCG	14.8955	2.62565	0.205196	0.14285		0.0095901	0.0544054	-6.70424	-4.20011	0.296575	104623	0.349834	0.0319977	-5.45217	0.456139
48856	TCTE1	HGLibA_48856	CCTACGTCTCAACTGCATCG	0.0447313	1.7683	0.0410392	0.0476165		1.0645	0.0269279	0.0901775	-5.21475	0.422472	116237	0.448547	0.545715	-2.56229	0.348192
48857	TCTE1	HGLibA_48857	CAATGATCCGGCGCATCCGA	0.313119	0.643017	0.0410392	0.0476165		0.152072	0.0740517	-2.71718	-3.75532	0.119331	75114	0.196059	0.113062	-3.23625	0.707612
48858	TCTE1	HGLibA_48858	ATCCCAGGGCCAATATCCGT	5.45722	3.42942	0.0820784	0.0952331		0.0174508	0.0277694	-5.84056	-5.17036	0.0501676	51027	0.121333	0.0226101	-5.50546	0.916023
48859	TCTE3	HGLibA_48859	ACACGAAGCAGAATCCTACG	1.47613	5.30489	0.0820784	0.14285		0.0967728	0.0269279	-3.36925	-5.21475	0.229007	96538	0.292755	0.0618504	-4.292	0.533496
48860	TCTE3	HGLibA_48860	TGGGGCTCGACTTCACGCCT	13.9562	10.1275	0.369353	0.238083		0.0170593	0.0235085	-5.8733	-5.41067	0.0256098	36794	0.0858982	0.0202839	-5.64199	1.06602
48861	TCTE3	HGLibA_48861	CGGTGACGCCTAGGAAAGAA	3.31012	2.83999	0.0410392	0.0952331		0.0287703	0.0335329	-5.11928	-4.89828	0.00613544	18015	0.0420305	0.0311516	-5.00878	1.37643
48862	TCTEX1D1	HGLibA_48862	ATCACAATTAGTTTATACCG	5.09937	0.803771	0.0410392	0.0952331		0.0186755	0.118483	-5.74271	-3.07725	0.311548	105952	0.362886	0.0685791	-4.40998	0.44023
48863	TCTEX1D1	HGLibA_48863	AGAGATATCATCACGCTGAC	5.18883	6.05508	0.123118	0.0952331		0.0183535	0.0157278	-5.7678	-5.99054	0.00612248	17998	0.0419814	0.0170406	-5.87917	1.37694
48864	TCTEX1D1	HGLibA_48864	TATGAGTACTGTGTCTTATA	19.0108	15.1109	0.287275	0.476165		0.0250471	0.0315114	-5.31921	-4.98798	0.0134247	26749	0.0619371	0.0282792	-5.1536	1.20805
48865	TCTEX1D2	HGLibA_48865	TTCTGCGTTGTAGCAGCATT	33.0564	67.4096	0.574549	0.714248		0.0216069	0.0105956	-5.53236	-6.56039	0.101961	70250	0.179118	0.0161013	-6.04637	0.74686
48866	TCTEX1D2	HGLibA_48866	GGGATTTGACCGATACAAAA	0.268388	0.214339	0.0820784	0.0476165		0.177417	0.222155	-2.49478	-2.17036	0.0314227	40784	0.0950841	0.199786	-2.33257	1.02189
48867	TCTEX1D2	HGLibA_48867	ATACAGTCTTTAACCACAGA	2.997	1.71471	0.0820784	0.0476165		0.0158881	0.0277694	-5.97591	-5.17036	0.0702188	59501	0.145641	0.0218287	-5.57314	0.836717
48868	TCTEX1D4	HGLibA_48868	CGGTCGGGCCTCATCAATGC	6.84389	1.87547	0.164157	0.238083		0.0347876	0.126946	-4.84528	-2.97771	0.236144	97511	0.298867	0.0808667	-3.9115	0.524522
48869	TCTEX1D4	HGLibA_48869	CAGCCCGCCACGCTACAAGC	2.10237	2.35773	0.0410392	0.0476165		0.022649	0.0201959	-5.46441	-5.62979	0.00339717	13307	0.0315059	0.0214224	-5.5471	1.50161
48870	TCTEX1D4	HGLibA_48870	ACGTGGTCAGCCGTGCGCTC	8.36476	4.9298	0.123118	0.0476165		0.00569252	0.00965892	-7.45672	-6.69392	0.0622108	56307	0.136351	0.00767572	-7.07532	0.865342
48871	TCTN1	HGLibA_48871	TGCACTGATAATAACCCTGC	8.05164	6.21583	0.123118	0.14285		0.0177417	0.0229816	-5.81671	-5.44338	0.016762	29919	0.0691406	0.0203616	-5.63005	1.16027
48872	TCTN1	HGLibA_48872	CAGTTGATGTCACACTGTGC	34.8457	35.7946	0.656627	0.666632		0.019131	0.0186238	-5.70795	-5.74671	0.000187374	2394	0.00965915	0.0188774	-5.72733	2.01506
48873	TCTN1	HGLibA_48873	TGATCCCGACTGCAGCTCCG	0.134194	0.589432	0.0410392	0.0476165		0.354834	0.0807837	-1.49478	-3.62979	0.297832	104780	0.350789	0.217809	-2.56229	0.454953
48874	TCTN2	HGLibA_48874	ATATTGCCAATTCCGACGTG	4.11528	5.30489	0.0410392	0.0952331		0.0231413	0.0179519	-5.43338	-5.79972	0.0160579	29286	0.0676679	0.0205466	-5.61655	1.16962
48875	TCTN2	HGLibA_48875	CCCTGCGGTCAGCGCGTCCC	19.9949	43.0821	0.369353	0.619015		0.0309586	0.0143682	-5.01351	-6.12097	0.114929	73869	0.192009	0.0226634	-5.56724	0.716679
48876	TCTN2	HGLibA_48876	TGACCGCAGGGCCGGACATT	6.35185	7.55545	0.0820784	0.14285		0.0224895	0.0189068	-5.47461	-5.72495	0.00766888	20026	0.0472598	0.0206981	-5.59978	1.32551
48877	TCTN3	HGLibA_48877	TCGCTGCAGCTCCAAAGACG	1.69979	3.64376	0.0410392	0.0952331		0.0560264	0.0261359	-4.15775	-5.25782	0.115754	74100	0.192784	0.0410811	-4.70779	0.714929
48878	TCTN3	HGLibA_48878	ACGTCTTTGGAGCTGCAGCG	1.02882	1.01811	0.0410392	0.0476165		0.0462827	0.0467695	-4.43338	-4.41829	4.11887e-05	740	0.0068691	0.0465261	-4.42584	2.1631
48879	TCTN3	HGLibA_48879	ATATAAATTGCTGCTGCGAC	8.09637	1.87547	0.0820784	0.190466		0.0235249	0.101557	-5.40967	-3.29964	0.259357	100521	0.318416	0.0625408	-4.35466	0.497006
48880	TDG	HGLibA_48880	GGACTTACAGTTTCTGTGTC	1.78925	2.67924	0.123118	0.0952331		0.0532251	0.0355448	-4.23175	-4.81422	0.0411986	46478	0.109393	0.0443849	-4.52298	0.961011
48881	TDG	HGLibA_48881	TGTATTTCAGAGGCTCCAAA	1.29721	0.267924	0.0410392	0.0476165		0.0367069	0.177724	-4.7678	-2.49229	0.287891	103808	0.342256	0.107216	-3.63005	0.465649
48882	TDG	HGLibA_48882	CCTTGCACTGGTTCCTGAGC	3.57851	2.89358	0.0820784	0.14285		0.0399188	0.0493678	-4.64679	-4.34028	0.0118994	25161	0.0583648	0.0446433	-4.49354	1.23385
48883	TDGF1	HGLibA_48883	TCGTCCATCTCGGGGATACC	15.4323	8.51998	0.205196	0.190466		0.012342	0.0223552	-6.34028	-5.48324	0.076371	61791	0.152531	0.0173486	-5.91176	0.816643
48884	TDGF1	HGLibA_48884	TTCCCAGCGTGTGCCGCCCA	11.4065	17.3079	0.246235	0.0952331		0.00834903	0.0055023	-6.90418	-7.50575	0.0406674	46231	0.108559	0.00692566	-7.20496	0.964333
48885	TDGF1	HGLibA_48885	CATTTCTAAAGTCTTTGAAC	1.02882	1.12528	0.0410392	0.0476165		0.0462827	0.0423153	-4.43338	-4.56268	0.00218401	10621	0.0253772	0.044299	-4.49803	1.59556
48886	TDO2	HGLibA_48886	TTTAAAAAACTCCCCGTAGA	0.0894626	0.214339	0.0410392	0.0476165		0.532251	0.222155	-0.909822	-2.17036	0.227485	96289	0.291561	0.377203	-1.54009	0.535271
48887	TDO2	HGLibA_48887	GTTCGAGAGATCTTTCAGAA	1.96818	0.589432	0.0820784	0.0476165		0.0241932	0.0807837	-5.36925	-3.62979	0.220404	95253	0.285559	0.0524885	-4.49952	0.544305
48888	TDO2	HGLibA_48888	ATAGATAAGACCTCCTTTGC	3.08646	2.94716	0.0410392	0.0476165		0.0154276	0.0161567	-6.01835	-5.95172	0.000549802	4942	0.0137296	0.0157921	-5.98503	1.86234
48889	TDP1	HGLibA_48889	AAGCCAATCCTGCTTGTGCA	7.82798	5.35848	0.0820784	0.238083		0.0304143	0.044431	-5.03911	-4.49229	0.0350532	43025	0.100545	0.0374227	-4.7657	0.997639
48890	TDP1	HGLibA_48890	GTTTAACTACTGCTTTGACG	10.1987	4.82263	0.0820784	0.190466		0.0186755	0.0394943	-5.74271	-4.66221	0.111188	72860	0.188332	0.0290849	-5.20246	0.725076
48891	TDP1	HGLibA_48891	CAGAGAGAGATGTTCTCGTA	3.98109	3.26867	0.123118	0.0952331		0.0239214	0.0291351	-5.38556	-5.1011	0.0101254	23119	0.0540503	0.0265282	-5.24333	1.2672
48892	TDP2	HGLibA_48892	TCGTTCCGCAGCATGCCCTC	49.9649	52.0308	0.574549	0.857098		0.017154	0.0164729	-5.86531	-5.92376	0.000429646	4269	0.0124205	0.0168134	-5.89454	1.90586
48893	TDP2	HGLibA_48893	TCTCCAAATGGGATGTCATA	1.25248	4.01886	0.0410392	0.0476165		0.0380179	0.0118483	-4.71718	-6.39918	0.201871	92393	0.269642	0.0249331	-5.55818	0.569212
48894	TDP2	HGLibA_48894	ATCTAAACAATCTGTCAGAG	0.134194	0.321509	0.0410392	0.0476165		0.354834	0.148103	-1.49478	-2.75532	0.189296	90201	0.258991	0.251469	-2.12505	0.586715
48895	TDRD1	HGLibA_48895	TACCAAATAGGCCACAGCGA	1.87872	1.3932	0.0820784	0.0476165		0.0253453	0.0341777	-5.30214	-4.8708	0.0231638	35053	0.0815528	0.0297615	-5.08647	1.08856
48896	TDRD1	HGLibA_48896	CAAGTTGTGGACCGAAGAGG	3.53377	3.59018	0.123118	0.14285		0.0404241	0.039789	-4.62864	-4.65149	7.59156e-05	1227	0.00763555	0.0401065	-4.64006	2.11716
48897	TDRD1	HGLibA_48897	CTGACTAGCCAAATATTGTT	7.24647	5.89432	0.164157	0.190466		0.026284	0.0323135	-5.24967	-4.95172	0.0110032	24155	0.0562167	0.0292987	-5.1007	1.25013
48898	TDRD10	HGLibA_48898	GTATGTTGGCAATCTTCCAC	1.4314	0.321509	0.0410392	0.0476165		0.0332657	0.148103	-4.90982	-2.75532	0.27252	102052	0.329557	0.0906846	-3.83257	0.48207
48899	TDRD10	HGLibA_48899	CAACTCTCTGATAAACTGTT	3.7127	3.80452	0.0820784	0.0476165		0.0128253	0.0125158	-6.28486	-6.32011	0.000176192	2273	0.00956622	0.0126706	-6.30248	2.01926
48900	TDRD10	HGLibA_48900	CAAACAGTTTATCAGAGAGT	2.19183	1.7683	0.0820784	0.0476165		0.0217245	0.0269279	-5.52453	-5.21475	0.0120844	25336	0.0588627	0.0243262	-5.36964	1.23016
48901	TDRD12	HGLibA_48901	GTCTTCCGCAGACCAGTACC	22.1867	16.9328	0.287275	0.238083		0.0107309	0.0140605	-6.54209	-6.15221	0.018034	31089	0.071588	0.0123957	-6.34715	1.14516
48902	TDRD12	HGLibA_48902	ATCGACATCATGATCTAAAA	0.0447313	0.160754	0.0410392	0.0476165		1.0645	0.296207	0.0901775	-1.75532	0.4206	114262	0.454277	0.680354	-0.832572	0.342679
48903	TDRD12	HGLibA_48903	GCTGTTGTAGAAGTCATTCA	6.53077	2.57207	0.0820784	0.0476165		0.0072911	0.0185129	-7.09965	-5.75532	0.151596	82743	0.226105	0.012902	-6.42748	0.645689
48904	TDRD3	HGLibA_48904	CTGCGATTACAGATGACTGA	1.07355	3.26867	0.0410392	0.0476165		0.0443542	0.0145676	-4.49478	-6.1011	0.192248	90743	0.261458	0.0294609	-5.29794	0.582598
48905	TDRD3	HGLibA_48905	GACTCTAACACCACAGTTCT	5.8598	10.3419	0.0820784	0.0476165		0.00812596	0.00460425	-6.94325	-7.76282	0.0697376	59300	0.145133	0.00636511	-7.35303	0.838234
48906	TDRD3	HGLibA_48906	TTTAGCCTGAACACACCACC	43.3894	18.3796	0.53351	0.857098		0.0197536	0.0466332	-5.66174	-4.4225	0.137165	79436	0.213098	0.0331934	-5.04212	0.671421
48907	TDRD5	HGLibA_48907	GTATCGGTCCACTATGGAGC	0.313119	1.28603	0.123118	0.14285		0.456215	0.111078	-1.13221	-3.17036	0.304205	105337	0.356401	0.283646	-2.15129	0.448061
48908	TDRD5	HGLibA_48908	GTCTGAACAAGAGCGTATAC	1.5656	3.80452	0.0410392	0.0952331		0.0608286	0.0250316	-4.03911	-5.32011	0.144456	81233	0.21946	0.0429301	-4.67961	0.658644
48909	TDRD5	HGLibA_48909	ATTCTGGACCGAGATCTCAT	8.63314	3.96527	0.123118	0.0476165		0.00551555	0.0120084	-7.50228	-6.37981	0.116885	74469	0.193703	0.00876197	-6.94105	0.712863
48910	TDRD6	HGLibA_48910	CTCTACCTGCGCATCGTAGA	1.52086	7.23394	0.0820784	0.0952331		0.0626177	0.0131648	-3.99729	-6.24718	0.272079	101936	0.329399	0.0378912	-5.12223	0.482278
48911	TDRD6	HGLibA_48911	ATCGGGATGCACGTCCACGA	9.97508	9.4845	0.164157	0.0476165		0.00477355	0.00502046	-7.71072	-7.63797	0.000685573	5620	0.0150547	0.004897	-7.67434	1.82233
48912	TDRD6	HGLibA_48912	ATGCCATTCCAGACATTCTC	14.0009	11.6815	1.02598	1.1428		0.0816231	0.0978298	-3.61488	-3.35358	0.00961443	22501	0.0527322	0.0897265	-3.48423	1.27792
48913	TDRD7	HGLibA_48913	TGACCATGTCCACCAACAAC	9.34884	7.3947	0.246235	0.238083		0.0254665	0.0321964	-5.29525	-4.95696	0.0141395	27518	0.0634121	0.0288315	-5.1261	1.19783
48914	TDRD7	HGLibA_48914	TTTCAACGGTGGTGTTTGTT	3.08646	6.91243	0.123118	0.238083		0.0771378	0.0344427	-3.69642	-4.85966	0.128115	77377	0.204334	0.0557902	-4.27804	0.689659
48915	TDRD7	HGLibA_48915	TGAAGCATCACCATCTGTAT	9.21465	5.57281	0.123118	0.14285		0.0155024	0.0256333	-6.01136	-5.28584	0.0575236	54378	0.13055	0.0205679	-5.6486	0.884223
48916	TDRD9	HGLibA_48916	CCAGTCGTTGATCTGCTCGA	16.5506	4.07244	0.410392	0.285699		0.0172622	0.0701543	-5.85624	-3.83333	0.251376	99550	0.311628	0.0437082	-4.84478	0.506364
48917	TDRD9	HGLibA_48917	CCATCGAGCAGATCAACGAC	3.66797	3.05433	0.123118	0.14285		0.0389452	0.0467695	-4.68241	-4.41829	0.0089219	21618	0.0509326	0.0428573	-4.55035	1.293
48918	TDRD9	HGLibA_48918	TTTGCCTATAAGTCGATACA	14.0009	13.1283	0.328314	0.333316		0.0238067	0.0253892	-5.39249	-5.29964	0.00108529	7279	0.0184004	0.024598	-5.34606	1.73517
48919	TDRKH	HGLibA_48919	TGGTATCGAGCCCGGGTCCT	4.47313	0.803771	0.0820784	0.0476165		0.010645	0.0592414	-6.55368	-4.07725	0.295791	104555	0.349136	0.0349432	-5.31546	0.457005
48920	TDRKH	HGLibA_48920	CGATACCAGGAACCATTTGT	3.53377	1.98264	0.123118	0.0476165		0.0134747	0.0240168	-6.2136	-5.37981	0.0750223	61309	0.151015	0.0187457	-5.79671	0.82098
48921	TDRKH	HGLibA_48921	GCAAGGAGCCAATATTAAAC	1.34194	1.28603	0.0410392	0.0476165		0.0354834	0.0370259	-4.81671	-4.75532	0.000491045	4612	0.0131397	0.0362546	-4.78602	1.88141
48922	TDRP	HGLibA_48922	GGTGTACTTGGTCGAGCCCT	0.0447313	0.0535848	0.0410392	0.0476165		1.0645	0.888621	0.0901775	-0.17036	0.473465	118472	0.493203	0.976561	-0.0400912	0.306974
48923	TDRP	HGLibA_48923	GTTCAGGGAGCAAGTTTCCG	2.77334	1.33962	0.0410392	0.0952331		0.0343387	0.0710897	-4.86402	-3.81422	0.109249	72302	0.186474	0.0527142	-4.33912	0.729381
48924	TDRP	HGLibA_48924	CCGGTGGCGGCCCCCCACGC	1.07355	0.750187	0.0410392	0.0476165		0.0443542	0.0634729	-4.49478	-3.97771	0.0330354	41849	0.0974201	0.0539136	-4.23625	1.01135
48925	TEAD1	HGLibA_48925	TGGCCGGGAATGATTCAAAC	2.63915	1.55396	0.0410392	0.0952331		0.0360848	0.0612842	-4.79247	-4.02834	0.0648347	57398	0.139401	0.0486845	-4.4104	0.855735
48926	TEAD1	HGLibA_48926	ACTTACTCTTGTGAGGATCC	7.33594	3.32226	0.164157	0.0952331		0.0129817	0.0286652	-6.26737	-5.12456	0.122281	75891	0.198848	0.0208235	-5.69597	0.701479
48927	TEAD1	HGLibA_48927	CTGTGACCGCTGGCTGGATG	2.50495	0.750187	0.0820784	0.0476165		0.0190089	0.0634729	-5.71718	-3.97771	0.216904	94673	0.282745	0.0412409	-4.84745	0.548604
48928	TEAD2	HGLibA_48928	CCGTTCTCAGCTTGATGTAG	5.1441	9.80601	0.287275	0.238083		0.0462827	0.0242793	-4.43338	-5.36413	0.0905048	66735	0.167368	0.035281	-4.89876	0.776328
48929	TEAD2	HGLibA_48929	GAAGACCCGAACTCGAAAAC	0.268388	1.33962	0.0410392	0.0952331		0.354834	0.0710897	-1.49478	-3.81422	0.303656	105291	0.355913	0.212962	-2.6545	0.448656
48930	TEAD2	HGLibA_48930	CAGATCCTCCAGACCAAAAC	0.849895	1.33962	0.0410392	0.0952331		0.112053	0.0710897	-3.15775	-3.81422	0.0530447	52410	0.124905	0.0915712	-3.48598	0.903419
48931	TEAD3	HGLibA_48931	GGGAACTTACTGCTGAGCGT	2.05764	2.83999	0.0820784	0.0476165		0.0231413	0.0167664	-5.43338	-5.89828	0.0259317	36994	0.0865075	0.0199539	-5.66583	1.06295
48932	TEAD3	HGLibA_48932	ACTCACTCCTGAGAGGGTCC	9.12519	12.4852	0.0820784	0.0952331		0.0104363	0.00762765	-6.58225	-7.03455	0.0237066	35438	0.082557	0.00903197	-6.8084	1.08325
48933	TEAD3	HGLibA_48933	CAGGGGCGGCTGGATGGGGT	0.894626	0.321509	0.0410392	0.0476165		0.0532251	0.148103	-4.23175	-2.75532	0.188049	89930	0.25806	0.100664	-3.49354	0.58828
48934	TEAD4	HGLibA_48934	TCGCAAAGCTCGCGAGATCC	37.8427	18.8083	0.369353	0.476165		0.0125828	0.0253168	-6.31241	-5.30376	0.0993134	69444	0.176493	0.0189498	-5.80808	0.753273
48935	TEAD4	HGLibA_48935	CTGTCCGGAGCTTGATGTAG	9.79616	9.10941	0.123118	0.333316		0.0340252	0.0365903	-4.87725	-4.7724	0.00151199	8789	0.0212307	0.0353077	-4.82483	1.67304
48936	TEAD4	HGLibA_48936	TACTCACTCATGGGACGTTC	16.3717	19.1298	0.328314	0.333316		0.0203593	0.0174239	-5.61817	-5.84279	0.00620884	18140	0.0422403	0.0188916	-5.73048	1.37427
48937	TEC	HGLibA_48937	TTGCACCTAGTCCACAAAGC	6.26238	3.32226	0.164157	0.0476165		0.00760358	0.0143326	-7.03911	-6.12456	0.0860263	65259	0.162684	0.0109681	-6.58183	0.788655
48938	TEC	HGLibA_48938	CTTCCATCTGTCCAGAATTT	1.5656	2.35773	0.0410392	0.0476165		0.0304143	0.0201959	-5.03911	-5.62979	0.0401238	45918	0.107838	0.0253051	-5.33445	0.967227
48939	TEC	HGLibA_48939	CCACCTACCTTCTTTGTTTC	17.0426	14.7894	0.410392	0.285699		0.0167638	0.0193178	-5.89851	-5.69392	0.0052121	16536	0.0388988	0.0180408	-5.79621	1.41006
48940	TECPR1	HGLibA_48940	CACGAAGATGTCCCCCTTGC	23.7971	17.2543	0.451431	0.238083		0.0100047	0.0137985	-6.64318	-6.17935	0.0253108	36577	0.0853988	0.0119016	-6.41126	1.06855
48941	TECPR1	HGLibA_48941	GCCTGTCTTGCTGCGAGAGC	3.17592	2.67924	0.123118	0.0952331		0.0299859	0.0355448	-5.05957	-4.81422	0.00769883	20051	0.0473852	0.0327654	-4.93689	1.32436
48942	TECPR1	HGLibA_48942	TGTTGGCCTCCACCATCCGC	55.1537	54.2814	0.943902	1.33326		0.0241736	0.0245621	-5.37042	-5.34742	7.94657e-05	1277	0.00767967	0.0243678	-5.35892	2.11466
48943	TECPR2	HGLibA_48943	ATCTAACCTTGTATGCGTCA	9.88562	6.59093	0.0410392	0.190466		0.019267	0.0288982	-5.69773	-5.11287	0.0388325	45180	0.106072	0.0240826	-5.4053	0.974398
48944	TECPR2	HGLibA_48944	AGACGCGGGTGCAGTTCAAA	0.536776	0.803771	0.0410392	0.0476165		0.0887084	0.0592414	-3.49478	-4.07725	0.0426245	47208	0.111429	0.0739749	-3.78602	0.953003
48945	TECPR2	HGLibA_48945	GAAGACGGAATCTATCACTG	4.96518	4.9298	0.0820784	0.238083		0.0479505	0.0482946	-4.38231	-4.37199	0.000279004	3237	0.010637	0.0481226	-4.37715	1.97318
48946	TECR	HGLibA_48946	CAGGTCCCGGAAGTACAGTG	11.1381	7.34111	0.0820784	0.0952331		0.00855021	0.0129726	-6.86982	-6.26839	0.0404484	46117	0.108241	0.0107614	-6.56911	0.965606
48947	TECR	HGLibA_48947	TGGCGGGCGGGGTACCACTG	0.134194	1.12528	0.0820784	0.0476165		0.354834	0.0423153	-1.49478	-4.56268	0.372662	110784	0.415138	0.198575	-3.02873	0.381808
48948	TECR	HGLibA_48948	AATATGACTTTACGTCCAGT	7.87271	7.34111	0.0820784	0.190466		0.0241932	0.0259451	-5.36925	-5.26839	0.00131591	8105	0.0200367	0.0250692	-5.31882	1.69817
48949	TECRL	HGLibA_48949	AAGTGGTACCCTTCTCGAGT	0.402582	1.0717	0.0820784	0.0952331		0.236556	0.0888621	-2.07975	-3.49229	0.192214	90730	0.26145	0.162709	-2.78602	0.582611
48950	TECRL	HGLibA_48950	AGCTGCAGACCAACTCGAGA	4.47313	1.98264	0.0410392	0.0952331		0.02129	0.0480336	-5.55368	-4.37981	0.126553	76984	0.202874	0.0346618	-4.96675	0.692773
48951	TECRL	HGLibA_48951	ACACTGTATGCTACAGACCT	19.6818	10.2883	0.164157	0.14285		0.00725796	0.0138847	-7.10622	-6.17036	0.0873441	65669	0.164145	0.0105713	-6.63829	0.784773
48952	TECTA	HGLibA_48952	TCGTCAACACTACTTCACCC	9.39358	10.3954	0.328314	0.523782		0.0557596	0.0503857	-4.16464	-4.31084	0.00289293	12240	0.0291683	0.0530727	-4.23774	1.53509
48953	TECTA	HGLibA_48953	TCCCAACCGAACTTGCGAGC	0.0447313	0.0535848	0.0410392	0.0476165		1.0645	0.888621	0.0901775	-0.17036	0.473465	118473	0.493199	0.976561	-0.0400912	0.306978
48954	TECTA	HGLibA_48954	TGCATCGAGCCACCCCCCTA	11.317	7.55545	0.0820784	0.0952331		0.00841503	0.0126046	-6.89282	-6.30991	0.0381807	44834	0.105097	0.0105098	-6.60136	0.97841
48955	TECTB	HGLibA_48955	ATTGGTAGTAACCTCCTTCG	8.45422	7.50187	0.205196	0.14285		0.0168968	0.0190419	-5.8871	-5.71468	0.00371816	13931	0.0329382	0.0179694	-5.80089	1.4823
48956	TECTB	HGLibA_48956	TGTTACAATGGGGTCCACGA	2.63915	5.09055	0.0820784	0.0952331		0.0360848	0.0187078	-4.79247	-5.74022	0.0911791	66951	0.168071	0.0273963	-5.26634	0.774508
48957	TECTB	HGLibA_48957	AAACAGATCTGAACCGATTT	5.23356	4.2332	0.0820784	0.0476165		0.0090983	0.0112484	-6.78019	-6.47414	0.0112981	24533	0.056834	0.0101733	-6.62716	1.24539
48958	TEDDM1	HGLibA_48958	ACCCCTCTACAAGTTGCTAC	0.849895	1.55396	0.0820784	0.0476165		0.0560264	0.0306421	-4.15775	-5.02834	0.0841303	64597	0.160729	0.0433342	-4.59305	0.793906
48959	TEDDM1	HGLibA_48959	CCATATTATGCAAGCACTCC	1.65506	3.10792	0.0410392	0.0476165		0.0287703	0.0153211	-5.11928	-6.02834	0.0845386	64733	0.16117	0.0220457	-5.57381	0.792717
48960	TEDDM1	HGLibA_48960	TCTCTGTCTTGATGGCGGGA	7.15701	9.32375	0.164157	0.14285		0.0199594	0.0153211	-5.64679	-6.02834	0.0174795	30621	0.0704471	0.0176402	-5.83756	1.15214
48961	TEF	HGLibA_48961	CTAAACGGTCACGGGATGCC	7.2912	8.0913	0.287275	0.14285		0.019592	0.0176547	-5.67359	-5.8238	0.00294351	12345	0.0294258	0.0186234	-5.7487	1.53127
48962	TEF	HGLibA_48962	CTTCTTTCCGCCGCCCGCGT	14.0009	15.3788	0.287275	0.333316		0.0238067	0.0216737	-5.39249	-5.52791	0.00229028	10910	0.0259071	0.0227402	-5.4602	1.58658
48963	TEF	HGLibA_48963	GGGTTACAAGGGCCCGTATT	1.34194	0.696602	0.0410392	0.0476165		0.0354834	0.0683555	-4.81671	-3.8708	0.0943062	67909	0.171383	0.0519194	-4.34376	0.766033
48964	TEFM	HGLibA_48964	GCACTGTCAACTTACGATCA	8.8568	10.1275	0.123118	0.380932		0.0430101	0.0376136	-4.53918	-4.7326	0.00488663	16056	0.03756	0.0403119	-4.63589	1.42527
48965	TEFM	HGLibA_48965	GATGCTTTCTGACCCCGTCG	0.0894626	1.12528	0.0820784	0.0476165		0.532251	0.0423153	-0.909822	-4.56268	0.404999	112871	0.442818	0.287283	-2.73625	0.353775
48966	TEFM	HGLibA_48966	ACCTTCTTCCACGAAGCAAT	3.35485	2.25056	0.0820784	0.0476165		0.0141933	0.0211576	-6.13864	-5.56268	0.038382	44951	0.105376	0.0176755	-5.85066	0.977258
48967	TEK	HGLibA_48967	TTCTATTACTATCCGTTACA	1.34194	0.643017	0.0820784	0.14285		0.10645	0.222155	-3.23175	-2.17036	0.128877	77547	0.2051	0.164303	-2.70106	0.688035
48968	TEK	HGLibA_48968	AGACCACTCTAAATTTGACC	0.536776	0.857356	0.0410392	0.0476165		0.0887084	0.0555388	-3.49478	-4.17036	0.0553654	53438	0.127862	0.0721236	-3.83257	0.893258
48969	TEK	HGLibA_48969	CCGAGCTAGAGTCAACACCA	4.02582	4.01886	0.0410392	0.0952331		0.0236556	0.0236966	-5.40168	-5.39918	4.77308e-05	856	0.00688144	0.0236761	-5.40043	2.16232
48970	TEKT1	HGLibA_48970	GCTCCACTGTGTCGTGCACC	11.6301	6.75168	0.164157	0.190466		0.0163769	0.0282102	-5.93219	-5.14764	0.0660612	57906	0.140792	0.0222936	-5.53992	0.851423
48971	TEKT1	HGLibA_48971	ACACTGCTTGCGCAGATCAT	7.82798	14.5751	0.0820784	0.333316		0.04258	0.0228689	-4.55368	-5.45047	0.0827557	64076	0.159388	0.0327245	-5.00207	0.797543
48972	TEKT1	HGLibA_48972	GGGACAGGATTCGATCCACC	0.402582	0.160754	0.0410392	0.0476165		0.118278	0.296207	-3.07975	-1.75532	0.188751	90073	0.258612	0.207242	-2.41753	0.587351
48973	TEKT2	HGLibA_48973	CCTGGTTGTTGGTCTCGTTG	9.43831	5.25131	0.246235	0.190466		0.0201801	0.0362702	-5.63092	-4.78507	0.0765354	61857	0.152696	0.0282252	-5.208	0.816173
48974	TEKT2	HGLibA_48974	AAGCCGGCGAGACATTGATG	3.44431	2.73282	0.0820784	0.0476165		0.0138247	0.0174239	-6.17661	-5.84279	0.0135921	26915	0.0623225	0.0156243	-6.0097	1.20536
48975	TEKT2	HGLibA_48975	ACTTGGCTTGACGCTCAGCG	12.6142	17.7366	0.287275	0.380932		0.0301986	0.0214772	-5.04937	-5.54105	0.028522	38820	0.0906731	0.0258379	-5.29521	1.04252
48976	TEKT3	HGLibA_48976	TGTCGGCTACTTCCGCGGAG	1.34194	3.05433	0.0410392	0.0476165		0.0354834	0.0155898	-4.81671	-6.00325	0.12831	77414	0.204547	0.0255366	-5.40998	0.689206
48977	TEKT3	HGLibA_48977	GGTGGCATTTGTCGTCGATC	1.34194	2.03622	0.0820784	0.0476165		0.0354834	0.0233848	-4.81671	-5.41829	0.0428683	47360	0.111707	0.0294341	-5.1175	0.951921
48978	TEKT3	HGLibA_48978	AATGTCGTCTCTTAGCTTAG	5.72561	8.03771	0.123118	0.0476165		0.00831642	0.00592414	-6.90982	-7.39918	0.0277644	38294	0.089477	0.00712028	-7.1545	1.04829
48979	TEKT4	HGLibA_48979	TGTTGGGCCGGTGCGAGCGC	9.30411	10.0739	0.0410392	0.190466		0.0204712	0.0189068	-5.61026	-5.72495	0.00167329	9298	0.0222093	0.019689	-5.66761	1.65347
48980	TEKT4	HGLibA_48980	CTTCGCCGACCGCGACCAGT	16.0138	7.55545	0.205196	0.190466		0.0118939	0.0252091	-6.39364	-5.30991	0.111401	72946	0.188469	0.0185515	-5.85177	0.724759
48981	TEKT4	HGLibA_48981	TCGCTCGCCCACTGTGCGCG	3.04173	3.91169	0.164157	0.0952331		0.0313089	0.0243458	-4.99729	-5.36018	0.0165743	29771	0.0687063	0.0278273	-5.17873	1.163
48982	TEKT5	HGLibA_48982	AGGGTACTGGTGCTCTCGTC	14.8508	15.6467	0.205196	0.285699		0.019238	0.0182593	-5.6999	-5.77522	0.000710063	5730	0.0152931	0.0187487	-5.73756	1.8155
48983	TEKT5	HGLibA_48983	TTGGACTGGTCCCAGTCGTG	5.50195	8.51998	0.123118	0.14285		0.0259634	0.0167664	-5.26737	-5.89828	0.0449188	48435	0.114452	0.0213649	-5.58283	0.941377
48984	TEKT5	HGLibA_48984	TGATTTGGTCCATGACAACG	12.1222	14.3607	0.164157	0.285699		0.0235683	0.0198945	-5.40701	-5.65149	0.00733425	19636	0.0460953	0.0217314	-5.52925	1.33634
48985	TELO2	HGLibA_48985	ACCTGCACCAGCGCGTCTGC	9.48304	17.415	0.287275	0.14285		0.0150637	0.00820265	-6.05278	-6.92969	0.0793005	62890	0.155614	0.0116332	-6.49124	0.807952
48986	TELO2	HGLibA_48986	TGGTGGAGCAAGTGCCGGAC	4.78625	1.82188	0.0820784	0.0476165		0.00994861	0.0261359	-6.65129	-5.25782	0.160466	84632	0.233992	0.0180423	-5.95456	0.630799
48987	TELO2	HGLibA_48987	TGAGGTCCTTTCGAGACTGC	7.06755	12.9139	0.205196	0.190466		0.0269494	0.0147489	-5.2136	-6.08325	0.078725	62667	0.155034	0.0208491	-5.64843	0.809572
48988	TEN1	HGLibA_48988	GCACGGATCCGATCAGCACC	10.7802	10.8241	0.123118	0.380932		0.0353361	0.0351929	-4.82271	-4.82857	0.00015358	2067	0.00916957	0.0352645	-4.82564	2.03765
48989	TEN1	HGLibA_48989	GGCGCGCGTGCTGACCTGTG	17.6241	15.6467	0.328314	0.190466		0.0108071	0.0121729	-6.53187	-6.36018	0.00364278	13785	0.0326122	0.01149	-6.44603	1.48662
48990	TEN1	HGLibA_48990	GCTCCCCGAGGACGATGTAC	15.9691	7.3947	0.164157	0.14285		0.00894539	0.0193178	-6.80464	-5.69392	0.114938	73871	0.192019	0.0141316	-6.24928	0.716657
48991	TENC1	HGLibA_48991	CGAAACGCCTGTCCCATCGA	22.4104	15.6467	0.287275	0.333316		0.0148733	0.0213026	-6.07113	-5.55283	0.0311269	40618	0.0945738	0.0180879	-5.81198	1.02423
48992	TENC1	HGLibA_48992	GGGACAGGCGTTTCGTGCAG	0.536776	0.214339	0.0410392	0.0952331		0.177417	0.44431	-2.49478	-1.17036	0.200786	92216	0.268708	0.310864	-1.83257	0.570719
48993	TENC1	HGLibA_48993	ACCTTCCCTAGTCTGCAAGG	5.59141	3.10792	0.0820784	0.0952331		0.017032	0.0306421	-5.87561	-5.02834	0.0754434	61477	0.151448	0.0238371	-5.45197	0.819738
48994	TENM1	HGLibA_48994	GACCCTGCACGAGTATAACC	10.0645	6.37659	0.123118	0.14285		0.0141933	0.0224022	-6.13864	-5.48022	0.0482543	50153	0.118739	0.0182978	-5.80943	0.925407
48995	TENM1	HGLibA_48995	ATACTCGTGCAGGGTCTCCC	4.60733	4.66187	0.123118	0.190466		0.0413399	0.0408561	-4.59632	-4.6133	9.36412e-05	1451	0.0079644	0.041098	-4.60481	2.09885
48996	TENM1	HGLibA_48996	CTCTGAAGAGAGTCCGCTGC	2.23657	3.00075	0.123118	0.238083		0.10645	0.0793412	-3.23175	-3.65579	0.0242085	35845	0.0833475	0.0928956	-3.44377	1.07911
48997	TENM2	HGLibA_48997	GGGCGTGTAAACCGTTCCTG	5.1441	4.12603	0.164157	0.0952331		0.0185131	0.0230811	-5.75531	-5.43715	0.0125825	25908	0.0599359	0.0207971	-5.59623	1.22231
48998	TENM2	HGLibA_48998	TGACGCCGACTCCGACACCG	4.16001	5.94791	0.123118	0.238083		0.0572312	0.040028	-4.12705	-4.64285	0.0321664	41294	0.0961323	0.0486296	-4.38495	1.01713
48999	TENM2	HGLibA_48999	CAACTTCACCCTTGCCGAAC	2.2813	3.42942	0.164157	0.0476165		0.0208726	0.0138847	-5.58225	-6.17036	0.0413313	46556	0.109561	0.0173786	-5.8763	0.960343
49000	TENM3	HGLibA_49000	CTGAGTTGGACCGACTTGAC	28.807	18.2724	0.369353	0.333316		0.0115707	0.0182415	-6.43338	-5.77663	0.0479201	49965	0.11836	0.0149061	-6.10501	0.926794
49001	TENM3	HGLibA_49001	GCCAGTCCTCTTCGAGTTGC	12.1222	12.9675	0.205196	0.190466		0.0157122	0.0146879	-5.99197	-6.08922	0.00117013	7585	0.0190384	0.0152001	-6.0406	1.72037
49002	TENM3	HGLibA_49002	GCAGACGAGTTCACTAGACA	3.89162	5.51923	0.0820784	0.190466		0.0489426	0.0345096	-4.35277	-4.85686	0.0304168	40125	0.093552	0.0417261	-4.60481	1.02895
49003	TENM4	HGLibA_49003	GCCGAGGAATTCTGCCGCAC	0.492044	0.589432	0.0410392	0.0476165		0.0967728	0.0807837	-3.36925	-3.62979	0.00952802	22412	0.0524657	0.0887783	-3.49952	1.28012
49004	TENM4	HGLibA_49004	CGTGAAGTTGCCCCGGTTCA	1.65506	2.51848	0.0820784	0.0476165		0.0287703	0.0189068	-5.11928	-5.72495	0.0427546	47270	0.111622	0.0238386	-5.42211	0.952249
49005	TENM4	HGLibA_49005	CAGGACGCCCGCCTAGCCTA	2.8628	5.78715	0.123118	0.14285		0.0498985	0.0246839	-4.32486	-5.34028	0.103179	70603	0.180353	0.0372912	-4.83257	0.743877
49006	TEP1	HGLibA_49006	GTAAGTCAGGGAGCATAGCC	1.74452	2.94716	0.0820784	0.0476165		0.0272949	0.0161567	-5.19522	-5.95172	0.0630472	56661	0.137321	0.0217258	-5.57347	0.862264
49007	TEP1	HGLibA_49007	TGTGAGATATCTGTAGACTC	8.32002	5.41206	0.0820784	0.14285		0.0171694	0.0263947	-5.86402	-5.24361	0.0433756	47645	0.112352	0.021782	-5.55381	0.949418
49008	TEP1	HGLibA_49008	CAATACATCTGACCCCACCC	11.8538	7.93054	0.164157	0.238083		0.0200849	0.030021	-5.63774	-5.05789	0.0386277	45089	0.105726	0.025053	-5.34781	0.975818
49009	TEPP	HGLibA_49009	AGGTGGACGAGCCCTTATTA	5.23356	8.0913	0.164157	0.0952331		0.0181966	0.0117698	-5.78019	-6.40876	0.0446841	48337	0.114085	0.0149832	-6.09448	0.942773
49010	TEPP	HGLibA_49010	TATGGCCCGCATCATTGACC	8.54368	7.87696	0.0410392	0.0476165		0.0055733	0.00604504	-7.48725	-7.37003	0.00166253	9265	0.0221451	0.00580917	-7.42864	1.65472
49011	TEPP	HGLibA_49011	GTCCTAACCTTTGCGGCAGT	6.26238	3.21509	0.205196	0.190466		0.0304143	0.0592414	-5.03911	-4.07725	0.0965577	68608	0.173686	0.0448279	-4.55818	0.760234
49012	TERF1	HGLibA_49012	TATGTATACCTTCATTAGAA	2.32603	2.30414	0.0410392	0.0952331		0.0409424	0.0413312	-4.61026	-4.59662	0.0001691	2203	0.00947292	0.0411368	-4.60344	2.02352
49013	TERF1	HGLibA_49013	ATAATTACCATATGAGAATT	1.02882	2.51848	0.0410392	0.0952331		0.0925653	0.0378137	-3.43338	-4.72495	0.149345	82285	0.223988	0.0651895	-4.07917	0.649776
49014	TERF1	HGLibA_49014	TTAGGCTATAGCTGTTTGTA	5.41249	7.44828	0.123118	0.238083		0.0439877	0.0319648	-4.50676	-4.96737	0.0255937	36782	0.085872	0.0379762	-4.73707	1.06615
49015	TERF2IP	HGLibA_49015	CGCCGGGCGGATCGCCTTCA	11.7643	6.323	0.123118	0.190466		0.0161901	0.0301227	-5.94874	-5.053	0.0823284	63911	0.158975	0.0231564	-5.50087	0.798672
49016	TERF2IP	HGLibA_49016	TACGTCGTCCGCATCCGTGA	12.6142	19.5584	0.246235	0.285699		0.022649	0.0146075	-5.46441	-6.09715	0.0449462	48454	0.114477	0.0186282	-5.78078	0.941283
49017	TERF2IP	HGLibA_49017	ACTTCCGCCTTCTTAGCGTC	9.30411	9.64526	0.164157	0.238083		0.025589	0.0246839	-5.28833	-5.34028	0.000354012	3780	0.0115579	0.0251364	-5.31431	1.93712
49018	TERT	HGLibA_49018	AACATGCGTCGCAAACTCTT	3.80216	6.16225	0.0820784	0.14285		0.0375706	0.0231814	-4.73425	-5.43089	0.0540398	52860	0.126165	0.030376	-5.08257	0.89906
49019	TERT	HGLibA_49019	AGGTGCAGAGCGACTACTCC	13.822	13.5034	0.123118	0.14285		0.010335	0.0105788	-6.59632	-6.56268	0.000139147	1924	0.00892532	0.0104569	-6.5795	2.04938
49020	TERT	HGLibA_49020	GCCAGTCTCACCTTCAACCG	11.5854	12.1102	0.205196	0.14285		0.0123301	0.0117959	-6.34167	-6.40558	0.000511881	4715	0.013398	0.012063	-6.37362	1.87296
49021	TES	HGLibA_49021	ACCCAGCCATCTATGCCGAA	0.849895	0.803771	0.123118	0.0476165		0.0560264	0.0592414	-4.15775	-4.07725	0.00354068	13611	0.0321033	0.0576339	-4.1175	1.49345
49022	TES	HGLibA_49022	ATATGTCGTAACTGCAAGTG	17.9373	6.96602	0.164157	0.333316		0.0185823	0.0478488	-5.74993	-4.38537	0.156128	83749	0.230067	0.0332156	-5.06765	0.638145
49023	TES	HGLibA_49023	TAGCATCTGCATGTACTGCC	22.0078	35.8482	0.53351	0.714248		0.0324543	0.0199242	-4.94545	-5.64933	0.0549096	53217	0.127336	0.0261893	-5.29739	0.895048
49024	TESC	HGLibA_49024	CGCCCACCTGTTGTCGAAGA	1.87872	2.89358	0.0820784	0.0952331		0.0506905	0.0329119	-4.30214	-4.92525	0.0454857	48718	0.115223	0.0418012	-4.61369	0.93846
49025	TESC	HGLibA_49025	CGCTGTCCGAGTCGTACATG	7.02282	9.96677	0.205196	0.238083		0.0339013	0.0238877	-4.88252	-5.38759	0.0302318	40000	0.0932733	0.0288945	-5.13505	1.03024
49026	TESC	HGLibA_49026	TTCGTGCCTTCTTCGACAAC	23.3945	12.8603	0.451431	0.190466		0.0081415	0.0148103	-6.94049	-6.07725	0.0775069	62205	0.153769	0.0114759	-6.50887	0.813131
49027	TESK1	HGLibA_49027	CAGGTTCGGCACCGACAGTC	8.54368	9.27016	0.0820784	0.14285		0.0167199	0.0154096	-5.90229	-6.02003	0.00171349	9408	0.022477	0.0160648	-5.96116	1.64826
49028	TESK1	HGLibA_49028	TGACTACCTACCACGCACTG	26.2573	31.7222	0.410392	0.285699		0.0108808	0.00900629	-6.52208	-6.79485	0.00898358	21707	0.0510744	0.00994353	-6.65846	1.2918
49029	TESK1	HGLibA_49029	CACCGAAATTACCCAGCACC	9.93035	3.00075	0.164157	0.0952331		0.0095901	0.0317365	-6.70424	-4.97771	0.208976	93499	0.275832	0.0206633	-5.84098	0.559356
49030	TESK2	HGLibA_49030	TAGGTACGACACCGAGCTTC	6.97809	1.50037	0.328314	0.0952331		0.0136475	0.0634729	-6.19522	-3.97771	0.279549	102946	0.335122	0.0385602	-5.08647	0.474797
49031	TESK2	HGLibA_49031	CTGAGAAGATCCCCGATGTC	5.90453	5.51923	0.0410392	0.14285		0.0241932	0.0258822	-5.36925	-5.2719	0.0012548	7895	0.0196145	0.0250377	-5.32058	1.70742
49032	TESK2	HGLibA_49032	TCATCGGGACCTCACATCTA	4.24947	5.03697	0.0820784	0.0952331		0.0224106	0.0189068	-5.47968	-5.72495	0.00739304	19704	0.0463044	0.0206587	-5.60231	1.33438
49033	TESPA1	HGLibA_49033	GGCTCCGTCAGAGCCGTAAC	5.2783	1.71471	0.0410392	0.0476165		0.0090212	0.0277694	-6.79247	-5.17036	0.192285	90750	0.261489	0.0183953	-5.98141	0.582547
49034	TESPA1	HGLibA_49034	TTCTTGTCCAGCCACACTAC	29.2095	46.3508	0.861824	0.952331		0.0326034	0.0205461	-4.93883	-5.60499	0.0500097	50966	0.121095	0.0265748	-5.27191	0.916872
49035	TESPA1	HGLibA_49035	CTTCTTGGAAAACGTCATCC	4.92044	7.66262	0.164157	0.0952331		0.0193546	0.0124283	-5.69118	-6.33023	0.0461412	49063	0.116062	0.0158914	-6.01071	0.935311
49036	TET1	HGLibA_49036	TGAACGGGAGATCCATCTTT	6.12819	9.21658	0.123118	0.285699		0.0466205	0.0309984	-4.42289	-5.01166	0.0403005	46042	0.108022	0.0388094	-4.71728	0.966489
49037	TET1	HGLibA_49037	CAGTTAACTGATCACGTGAA	5.32303	3.00075	0.0820784	0.0952331		0.0178908	0.0317365	-5.80464	-4.97771	0.0725344	60366	0.148288	0.0248136	-5.39118	0.828894
49038	TET1	HGLibA_49038	GCCCCAAGGTGTGTATAATA	1.74452	0.643017	0.0410392	0.14285		0.0818847	0.222155	-3.61026	-2.17036	0.184584	89293	0.255112	0.15202	-2.89031	0.59327
49039	TET2	HGLibA_49039	ACGGCACGCTCACCAATCGC	24.2444	17.3079	0.451431	0.333316		0.0137482	0.019258	-6.18462	-5.6984	0.0277585	38289	0.0894697	0.0165031	-5.94151	1.04832
49040	TET2	HGLibA_49040	CGGAGCTTACCGAGACGCTG	2.01291	1.0717	0.0820784	0.0476165		0.0236556	0.044431	-5.40168	-4.49229	0.0883396	65983	0.165226	0.0340433	-4.94698	0.781923
49041	TET2	HGLibA_49041	CAAGTCGTTATTTGACCATA	11.9433	19.2905	0.164157	0.333316		0.0279083	0.0172787	-5.16316	-5.85486	0.0526931	52223	0.124522	0.0225935	-5.50901	0.904754
49042	TET3	HGLibA_49042	GCCCCACGGTCGCCTCTATC	2.81807	0.643017	0.0410392	0.0476165		0.0168968	0.0740517	-5.8871	-3.75532	0.261169	100720	0.320007	0.0454743	-4.82121	0.494841
49043	TET3	HGLibA_49043	GAAAGCCATCCGGATCGAGA	1.07355	0.214339	0.0410392	0.0476165		0.0443542	0.222155	-4.49478	-2.17036	0.297568	104755	0.350563	0.133255	-3.33257	0.455234
49044	TET3	HGLibA_49044	GCCCGTTACCTGGTTCTGAT	6.66497	12.7532	0.246235	0.333316		0.0500101	0.0261359	-4.32164	-5.25782	0.0905069	66739	0.167362	0.038073	-4.78973	0.776344
49045	TEX10	HGLibA_49045	TATAGAACGAGAACCTCTAC	7.82798	2.08981	0.205196	0.0952331		0.0121657	0.0455703	-6.36103	-4.45576	0.235781	97470	0.298533	0.028868	-5.4084	0.525008
49046	TEX10	HGLibA_49046	TTCAATAACAAAGTCCGAAC	2.77334	1.92905	0.0410392	0.0952331		0.0343387	0.0493678	-4.86402	-4.34028	0.0326577	41628	0.0968174	0.0418533	-4.60215	1.01405
49047	TEX10	HGLibA_49047	ACTTGCTGCATAACCTGTAG	44.3735	12.4317	0.369353	0.619015		0.0139501	0.0497934	-6.16358	-4.3279	0.22268	95596	0.287471	0.0318718	-5.24574	0.541405
49048	TEX101	HGLibA_49048	ATAGCATCGAGTTGTACCAT	17.7136	21.9162	0.205196	0.238083		0.0134407	0.0108633	-6.21725	-6.52439	0.0113075	24546	0.0568514	0.012152	-6.37082	1.24526
49049	TEX101	HGLibA_49049	GCAGCCCTTCGTGGCCAAAA	2.23657	1.28603	0.123118	0.0476165		0.02129	0.0370259	-5.55368	-4.75532	0.0722641	60266	0.14798	0.0291579	-5.1545	0.829796
49050	TEX101	HGLibA_49050	ACGAAGGGCTGCATCCCGGA	0.492044	0.160754	0.0410392	0.0952331		0.193546	0.592414	-2.36925	-0.755322	0.263741	101016	0.322212	0.39298	-1.56229	0.491859
49051	TEX11	HGLibA_49051	GCGACATAGCAAATATCAAC	0.178925	0.214339	0.0410392	0.0476165		0.266125	0.222155	-1.90982	-2.17036	0.013696	27046	0.062495	0.24414	-2.04009	1.20415
49052	TEX11	HGLibA_49052	CTACGTACCTTTAAAGTCCA	9.52777	10.9849	0.246235	0.190466		0.0199906	0.0173389	-5.64453	-5.84984	0.00523414	16582	0.0389549	0.0186648	-5.74719	1.40944
49053	TEX11	HGLibA_49053	TACAAGCCAACCTCCTCCTA	9.7067	4.39395	0.123118	0.0952331		0.00981107	0.0216737	-6.67137	-5.52791	0.120546	75469	0.197123	0.0157424	-6.09964	0.705263
49054	TEX12	HGLibA_49054	AGCTGTGGACTATCTGGCAC	3.31012	1.23245	0.0820784	0.0952331		0.0287703	0.0772714	-5.11928	-3.69392	0.170427	86642	0.242753	0.0530208	-4.4066	0.614835
49055	TEX12	HGLibA_49055	CAGCTTACCTCCAATTCTCT	12.8826	9.59167	0.123118	0.190466		0.0147847	0.0198575	-6.07975	-5.65418	0.0213583	33739	0.0781247	0.0173211	-5.86696	1.10721
49056	TEX12	HGLibA_49056	AAAGAGAGTTCCTGCGACAG	3.35485	1.71471	0.0410392	0.14285		0.04258	0.0833082	-4.55368	-3.5854	0.0969571	68726	0.174105	0.0629441	-4.06954	0.759188
49057	TEX13A	HGLibA_49057	GCTATGCCGGAACCCGCTAC	0.268388	0.267924	0.0410392	0.0476165		0.177417	0.177724	-2.49478	-2.49229	0.000216883	2698	0.00992057	0.177571	-2.49354	2.00346
49058	TEX13A	HGLibA_49058	CGGGTTCCGGCATAGCAACG	2.41549	0.10717	0.0820784	0.0476165		0.019713	0.44431	-5.66471	-1.17036	0.408835	113155	0.445891	0.232012	-3.41753	0.350772
49059	TEX13A	HGLibA_49059	GCGTGTTAAGACAGCGGGGT	3.44431	1.28603	0.123118	0.0952331		0.0276494	0.0740517	-5.17661	-3.75532	0.171741	86880	0.243954	0.0508506	-4.46597	0.612692
49060	TEX13B	HGLibA_49060	TCCGTGCCGGAACCCACTAC	12.4353	18.1652	0.164157	0.190466		0.0153166	0.0104852	-6.02876	-6.5755	0.0340667	42464	0.0990062	0.0129009	-6.30213	1.00434
49061	TEX13B	HGLibA_49061	GCTAACCGAGACCAGCCTTG	11.6301	6.00149	0.123118	0.333316		0.0286596	0.0555388	-5.12484	-4.17036	0.0928188	67463	0.169795	0.0420992	-4.6476	0.770076
49062	TEX13B	HGLibA_49062	GCAGGCAAATTACACCTTTG	5.94926	4.9298	0.164157	0.14285		0.0240113	0.0289768	-5.38014	-5.10896	0.00917504	21978	0.0515197	0.026494	-5.24455	1.28803
49063	TEX14	HGLibA_49063	ACCTGCGACTCCACGATGAG	0.894626	3.91169	0.164157	0.0476165		0.0532251	0.0121729	-4.23175	-6.36018	0.267492	101417	0.325502	0.032699	-5.29597	0.487446
49064	TEX14	HGLibA_49064	CCCTCTCATCGTGGAGTCGC	34.3537	29.686	0.164157	0.857098		0.0249492	0.0288722	-5.32486	-5.11418	0.00556037	17042	0.0402659	0.0269107	-5.21952	1.39506
49065	TEX14	HGLibA_49065	TAGGAAATTCGTTGATGTTC	11.4512	12.4852	0.164157	0.333316		0.0291075	0.0266968	-5.10247	-5.22719	0.00199233	10135	0.02426	0.0279021	-5.16483	1.61511
49066	TEX15	HGLibA_49066	TTTGAGAGCACCGACGCATC	21.5605	34.2407	0.410392	0.428549		0.0198766	0.0125158	-5.65279	-6.32011	0.0493213	50614	0.120259	0.0161962	-5.98645	0.919883
49067	TEX15	HGLibA_49067	AAATCACTCACGTATGACGC	0.626238	4.07244	0.0820784	0.0952331		0.152072	0.0233848	-2.71718	-5.41829	0.319889	106719	0.369923	0.0877282	-4.06773	0.431888
49068	TEX15	HGLibA_49068	GATGAAAAACTTCGCTGACC	0.492044	1.12528	0.0410392	0.0476165		0.0967728	0.0423153	-3.36925	-4.56268	0.13717	79441	0.213092	0.0695441	-3.96597	0.671433
49069	TEX19	HGLibA_49069	TGTCCTACCTCTACGCCTCC	4.87571	6.37659	0.164157	0.190466		0.0390643	0.0298696	-4.67801	-5.06518	0.0184503	31424	0.0724595	0.0344669	-4.87159	1.1399
49070	TEX19	HGLibA_49070	TCCTCATACCGCATGCTGAC	12.2564	10.2347	0.53351	0.285699		0.0233102	0.0279148	-5.42289	-5.16283	0.00871778	21342	0.0504109	0.0256125	-5.29286	1.29748
49071	TEX19	HGLibA_49071	AGCTTCTTACCTGCTCACAC	1.5656	0.535848	0.0820784	0.0476165		0.0304143	0.0888621	-5.03911	-3.49229	0.195769	91376	0.264403	0.0596382	-4.2657	0.577734
49072	TEX2	HGLibA_49072	TGTGAAGTCCCTGTCGACCG	2.8628	3.26867	0.0820784	0.238083		0.0831642	0.0728378	-3.58789	-3.77917	0.00555179	17024	0.0402463	0.078001	-3.68353	1.39527
49073	TEX2	HGLibA_49073	GCCCCGACGAAGACGACCCT	8.36476	7.93054	0.0820784	0.0952331		0.011385	0.0120084	-6.45672	-6.37981	0.000725616	5786	0.0154768	0.0116967	-6.41827	1.81032
49074	TEX2	HGLibA_49074	TACCCCATTTGTATCGAGCT	2.72861	1.3932	0.123118	0.14285		0.0523525	0.102533	-4.2556	-3.28584	0.101954	70245	0.179119	0.0774428	-3.77072	0.746859
49075	TEX22	HGLibA_49075	GCGTCAGCATCGACGAGCGC	13.9114	12.003	0.0410392	0.285699		0.020537	0.0238023	-5.60563	-5.39275	0.00560681	17127	0.0404007	0.0221697	-5.49919	1.39361
49076	TEX22	HGLibA_49076	TGGCGCGCAGTGCGCCTTTC	10.3777	8.89507	0.246235	0.14285		0.0137651	0.0160594	-6.18284	-5.96044	0.00613716	18017	0.0420377	0.0149123	-6.07164	1.37636
49077	TEX22	HGLibA_49077	ATGCGACTTTCGAGGCCTCG	16.5506	16.1826	0.287275	0.190466		0.0115081	0.0117698	-6.4412	-6.40876	0.000139135	1923	0.00892917	0.011639	-6.42498	2.04919
49078	TEX26	HGLibA_49078	ATGATCTACCGAATTAAGGC	0.313119	1.50037	0.0410392	0.0476165		0.152072	0.0317365	-2.71718	-4.97771	0.283448	103359	0.338438	0.091904	-3.84745	0.470521
49079	TEX26	HGLibA_49079	ACTGCATTCACGCCTAAAAC	1.96818	1.60754	0.0410392	0.0952331		0.0483864	0.0592414	-4.36925	-4.07725	0.0110562	24217	0.0563431	0.0538139	-4.22325	1.24916
49080	TEX26	HGLibA_49080	GTCCCCGTTTGTTGACAGTG	6.88862	3.96527	0.205196	0.190466		0.0276494	0.0480336	-5.17661	-4.37981	0.0700285	59414	0.145459	0.0378415	-4.77821	0.83726
49081	TEX261	HGLibA_49081	TTCTCCACCGCTGTACTGAT	24.3338	27.2211	0.492471	0.666632		0.0273953	0.0244896	-5.18993	-5.35169	0.00327801	13073	0.0309448	0.0259424	-5.27081	1.50941
49082	TEX261	HGLibA_49082	AGCGGCTGGACTCTATTACC	3.53377	0.10717	0.0410392	0.14285		0.0404241	1.33293	-4.62864	0.414603	0.419414	113935	0.454297	0.686678	-2.10702	0.34266
49083	TEX261	HGLibA_49083	GGAAGCGCTCAAAGACGTAG	2.23657	1.17886	0.0820784	0.0952331		0.04258	0.0807837	-4.55368	-3.62979	0.0921916	67259	0.169159	0.0616819	-4.09174	0.771705
49084	TEX264	HGLibA_49084	ACGGCACATCGGCACTTATC	9.97508	16.9864	0.123118	0.285699		0.0286413	0.0168193	-5.12576	-5.89374	0.0632179	56721	0.137547	0.0227303	-5.50975	0.86155
49085	TEX264	HGLibA_49085	TGATAAGTGCCGATGTGCCG	6.93335	10.6634	0.205196	0.14285		0.0206032	0.0133963	-5.60098	-6.22202	0.0437313	47822	0.112854	0.0169998	-5.9115	0.947482
49086	TEX264	HGLibA_49086	CAATCAGGCCCAGTAGTAGC	0.67097	3.96527	0.0820784	0.0476165		0.0709667	0.0120084	-3.81671	-6.37981	0.304759	105410	0.356803	0.0414876	-5.09826	0.447572
49087	TEX28	HGLibA_49087	CAACGTAGGCGGAACACACC	3.08646	9.96677	0.164157	0.14285		0.0462827	0.0143326	-4.43338	-6.12456	0.205136	92896	0.27252	0.0303076	-5.27897	0.564602
49088	TEX28	HGLibA_49088	ACCTACACTTCTCCTCCTGA	10.6908	4.28678	0.0820784	0.0476165		0.00445398	0.0111078	-7.81069	-6.49229	0.146285	81612	0.221208	0.00778087	-7.15149	0.6552
49089	TEX28	HGLibA_49089	GCTCCCAAGGCAAGCATTGA	0.0447313	0.321509	0.0410392	0.0476165		1.0645	0.148103	0.0901775	-2.75532	0.421638	114876	0.452965	0.606302	-1.33257	0.343936
49090	TEX29	HGLibA_49090	GCCTTGATTGTGATCATCGC	9.52777	3.48301	0.205196	0.190466		0.0199906	0.0546844	-5.64453	-4.19273	0.172169	86958	0.244343	0.0373375	-4.91863	0.612
49091	TEX29	HGLibA_49091	TGCAGCAATGGAATACGTGC	30.462	20.8445	0.410392	0.761865		0.0250103	0.03655	-5.32133	-4.77399	0.0349308	42939	0.100395	0.0307801	-5.04766	0.998289
49092	TEX29	HGLibA_49092	AGGGACCGACCTGTAGATGA	7.02282	7.50187	0.123118	0.190466		0.027121	0.0253892	-5.20444	-5.29964	0.00115678	7540	0.0189337	0.0262551	-5.25204	1.72277
49093	TEX30	HGLibA_49093	CGACCGTCCTTTCACTGCCA	1.92345	0.267924	0.0410392	0.0476165		0.0247558	0.177724	-5.33609	-2.49229	0.331815	107661	0.380357	0.10124	-3.91419	0.419809
49094	TEX30	HGLibA_49094	GAGCCTGACACAAACAGTAC	0.268388	0.964526	0.0410392	0.0476165		0.177417	0.0493678	-2.49478	-4.34028	0.241969	98266	0.303885	0.113392	-3.41753	0.51729
49095	TEX30	HGLibA_49095	CCTAACAAGAGCTTAACATA	3.66797	0.643017	0.0410392	0.0476165		0.0129817	0.0740517	-6.26737	-3.75532	0.297534	104748	0.350546	0.0435167	-5.01135	0.455255
49096	TEX33	HGLibA_49096	GATCCTCCTCGAGAGAGAAC	0.67097	2.57207	0.0410392	0.0952331		0.141933	0.0370259	-2.81671	-4.75532	0.243964	98501	0.305661	0.0894797	-3.78602	0.51476
49097	TEX33	HGLibA_49097	GACGGATGACGGTCCCAGCT	13.3747	7.0196	0.287275	0.285699		0.0213612	0.0407002	-5.54886	-4.61882	0.0892485	66355	0.16599	0.0310307	-5.08384	0.779919
49098	TEX33	HGLibA_49098	ATGCGGTCAAACTTGTTTCG	5.994	8.94865	0.0820784	0.14285		0.0238321	0.0159633	-5.39095	-5.9691	0.0380342	44759	0.104869	0.0198977	-5.68003	0.979352
49099	TEX35	HGLibA_49099	CTTCTTACTTTGGTCGGCTC	4.65206	4.87621	0.205196	0.0476165		0.0102356	0.00976507	-6.61026	-6.67815	0.000871506	6419	0.0167555	0.0100003	-6.64421	1.77584
49100	TEX35	HGLibA_49100	AGTGACCACCCAACCTTCTG	8.54368	4.82263	0.205196	0.238083		0.0278665	0.0493678	-5.16532	-4.34028	0.0738483	60867	0.149731	0.0386172	-4.7528	0.824687
49101	TEX35	HGLibA_49101	TACCAAAGCAGGAGTGACAC	8.40949	7.50187	0.123118	0.0476165		0.00566224	0.00634729	-7.46441	-7.29964	0.00333109	13191	0.0311647	0.00600477	-7.38203	1.50634
49102	TEX36	HGLibA_49102	TGGGTTGAAGCGTCGCCCTT	16.9084	8.0913	0.205196	0.380932		0.0225291	0.0470793	-5.47206	-4.40876	0.109473	72346	0.186743	0.0348042	-4.94041	0.728755
49103	TEX36	HGLibA_49103	GCTGTGCCGATTGTCATGCA	0.0447313	0.0535848	0.0410392	0.0476165		1.0645	0.888621	0.0901775	-0.17036	0.473465	118474	0.493195	0.976561	-0.0400912	0.306981
49104	TEX36	HGLibA_49104	CCTTCTCCGTGCATGACAAT	8.32002	15.6467	0.287275	0.190466		0.0228925	0.0121729	-5.44898	-6.36018	0.0850772	64919	0.161732	0.0175327	-5.90458	0.791205
49105	TEX37	HGLibA_49105	AGGGCTGATAGTCGACCATG	12.1669	2.51848	0.0820784	0.238083		0.019568	0.0945341	-5.67536	-3.40302	0.274994	102474	0.33118	0.0570511	-4.53919	0.479936
49106	TEX37	HGLibA_49106	TGCTGACTTTCCGTGCCTCG	1.92345	5.51923	0.0410392	0.0952331		0.0495117	0.0172548	-4.33609	-5.85686	0.179256	88380	0.250308	0.0333832	-5.09647	0.601526
49107	TEX37	HGLibA_49107	GGGTCCCCACCGGTTCAAGA	0.0447313	0.0535848	0.0410392	0.0476165		1.0645	0.888621	0.0901775	-0.17036	0.473465	118475	0.493191	0.976561	-0.0400912	0.306985
49108	TEX38	HGLibA_49108	ATTAACAAGCGACGGCGCTA	1.96818	1.33962	0.0820784	0.0476165		0.0241932	0.0355448	-5.36925	-4.81422	0.0370661	44224	0.103436	0.029869	-5.09174	0.985327
49109	TEX38	HGLibA_49109	CCTACAGCCCATTGTTGTAC	22.4551	16.4505	0.123118	0.285699		0.0127231	0.0173672	-6.2964	-5.84749	0.023492	35275	0.0821876	0.0150452	-6.07195	1.08519
49110	TEX38	HGLibA_49110	ACTTACTCCCAGGGAAGCGC	3.13119	2.78641	0.0410392	0.0476165		0.0152072	0.0170889	-6.03911	-5.8708	0.00348178	13490	0.0318525	0.016148	-5.95495	1.49686
49111	TEX9	HGLibA_49111	ATCGGCAAGAAGTACGATCT	5.59141	8.30564	0.123118	0.190466		0.034064	0.0229322	-4.87561	-5.44648	0.0377067	44593	0.104353	0.0284981	-5.16105	0.981495
49112	TEX9	HGLibA_49112	TGACGTGGTTCAACAAGCTA	16.2822	18.6475	0.328314	0.380932		0.0233956	0.0204281	-5.41762	-5.6133	0.00474586	15790	0.0370925	0.0219118	-5.51546	1.43071
49113	TEX9	HGLibA_49113	GCGTTTAAATGCAGAATTGC	2.01291	0.0535848	0.0410392	0.0476165		0.0236556	0.888621	-5.40168	-0.17036	0.419032	113912	0.453975	0.456138	-2.78602	0.342968
49114	TF	HGLibA_49114	ATGTGCCTTCCCGTAGATTC	10.825	9.75243	0.0820784	0.285699		0.0263926	0.0292952	-5.24372	-5.09319	0.00290537	12270	0.0292221	0.0278439	-5.16846	1.53429
49115	TF	HGLibA_49115	GATCTTGGCGATGCAGTCTT	4.20474	7.55545	0.123118	0.14285		0.0339734	0.0189068	-4.87945	-5.72495	0.0754857	61489	0.151503	0.0264401	-5.3022	0.819579
49116	TF	HGLibA_49116	CAGTGACATACTCATAGCCC	21.471	11.7886	0.205196	0.0476165		0.00221771	0.00403919	-8.81671	-7.95172	0.076347	61785	0.152498	0.00312845	-8.38422	0.816737
49117	TFAM	HGLibA_49117	TAAACGTTATAAGCTGAACG	3.17592	2.4649	0.0820784	0.0476165		0.014993	0.0193178	-6.05957	-5.69392	0.016278	29484	0.0681348	0.0171554	-5.87675	1.16663
49118	TFAM	HGLibA_49118	TTAGAAGAATTGCCCAGCGT	3.13119	3.21509	0.0410392	0.0952331		0.0304143	0.0296207	-5.03911	-5.07725	0.000258562	3081	0.0103568	0.0300175	-5.05818	1.98477
49119	TFAM	HGLibA_49119	GTGAATCACCCTTAGCTTCT	2.41549	1.92905	0.0820784	0.0476165		0.019713	0.0246839	-5.66471	-5.34028	0.0131236	26448	0.0612371	0.0221984	-5.5025	1.21299
49120	TFAP2A	HGLibA_49120	TATCAAGTACGAGGACTGCG	8.36476	4.87621	0.123118	0.0952331		0.011385	0.0195301	-6.45672	-5.67815	0.0648618	57409	0.139432	0.0154576	-6.06744	0.855637
49121	TFAP2A	HGLibA_49121	GCAGCTTTACGTCTCCCTGC	10.6461	16.1826	0.164157	0.285699		0.0268362	0.0176547	-5.21968	-5.8238	0.0413585	46578	0.109582	0.0222454	-5.52174	0.960263
49122	TFAP2A	HGLibA_49122	GTTGCAGCATGTAGAAGACC	4.96518	5.03697	0.164157	0.0476165		0.0095901	0.00945341	-6.70424	-6.72495	0.000195408	2497	0.0096578	0.00952176	-6.71459	2.01512
49123	TFAP2B	HGLibA_49123	GGACCGAGTGGTAGTCCCTC	5.45722	4.76904	0.164157	0.0476165		0.00872542	0.0099845	-6.84056	-6.64609	0.00482249	15924	0.0373743	0.00935496	-6.74333	1.42743
49124	TFAP2B	HGLibA_49124	TAGATTCATGCCGCTGTTAT	20.0396	7.93054	0.328314	0.333316		0.0166328	0.0420294	-5.90982	-4.57246	0.152797	83057	0.227035	0.0293311	-5.24114	0.643907
49125	TFAP2B	HGLibA_49125	GCTGTCCCACACCCCGTCGT	8.81207	7.82337	0.246235	0.0476165		0.00540356	0.00608644	-7.53187	-7.36018	0.00378657	14048	0.0332648	0.005745	-7.44603	1.47802
49126	TFAP2C	HGLibA_49126	ATGCTTAAATGCCTCGTTAC	21.8736	30.8648	0.410392	0.619015		0.0282996	0.0200557	-5.14307	-5.63985	0.0289439	39078	0.0914068	0.0241777	-5.39146	1.03902
49127	TFAP2C	HGLibA_49127	CCGGTCCTTGCGGGAGAAGT	1.74452	0.160754	0.0820784	0.0476165		0.0272949	0.296207	-5.19522	-1.75532	0.378868	111135	0.420717	0.161751	-3.47527	0.37601
49128	TFAP2C	HGLibA_49128	CGAATTTCCTAGTAAACCAG	4.78625	5.67998	0.123118	0.0476165		0.00994861	0.00838322	-6.65129	-6.89828	0.00750412	19859	0.0466333	0.00916591	-6.77478	1.3313
49129	TFAP2D	HGLibA_49129	TGAGCGCCCGCGCATTGTGC	1.38667	2.08981	0.0410392	0.0476165		0.0343387	0.0227852	-4.86402	-5.45576	0.0404819	46131	0.108298	0.0285619	-5.15989	0.965378
49130	TFAP2D	HGLibA_49130	TCCTTCCAGATACGTCACGA	19.2792	15.8075	0.410392	0.476165		0.0246984	0.0301227	-5.33944	-5.053	0.0101515	23146	0.0541263	0.0274106	-5.19622	1.26659
49131	TFAP2D	HGLibA_49131	CTTGGCTTAAACTTACCAGC	3.22065	4.01886	0.164157	0.0952331		0.0295695	0.0236966	-5.07975	-5.39918	0.0129195	26226	0.0607949	0.026633	-5.23946	1.21613
49132	TFAP2E	HGLibA_49132	GACGCTGCTGACTTCGCTAG	2.46022	1.87547	0.123118	0.0952331		0.0387091	0.0507783	-4.69118	-4.29964	0.0196232	32440	0.0746524	0.0447437	-4.49541	1.12696
49133	TFAP2E	HGLibA_49133	CTAACCGTTCCCGCAAACAC	1.52086	5.14414	0.0410392	0.190466		0.125235	0.0370259	-2.99729	-4.75532	0.218044	94857	0.28368	0.0811307	-3.8763	0.547172
49134	TFAP2E	HGLibA_49134	GGCGTCGGGCGCCTGACCGT	1.78925	0.910941	0.0820784	0.0476165		0.0266125	0.0522718	-5.23175	-4.25782	0.0997428	69577	0.176917	0.0394422	-4.74479	0.75223
49135	TFAP4	HGLibA_49135	AGATCGCCAACAGCAACGAG	7.55959	10.8777	0.123118	0.285699		0.0377929	0.0262647	-4.72574	-5.25073	0.0323181	41400	0.0963384	0.0320288	-4.98824	1.0162
49136	TFAP4	HGLibA_49136	GCGTCTCCGCTCGTTGCTGT	7.2912	6.05508	0.164157	0.0952331		0.0130614	0.0157278	-6.25855	-5.99054	0.00883117	21502	0.0506866	0.0143946	-6.12454	1.29511
49137	TFAP4	HGLibA_49137	CCACATCAATGTCGTCACCA	10.0198	9.4845	0.123118	0.333316		0.0332657	0.0351432	-4.90982	-4.83061	0.000910339	6597	0.0170298	0.0342044	-4.87022	1.76879
49138	TFB1M	HGLibA_49138	CGACACATCTTTACGATTCC	15.2086	26.5245	0.287275	0.190466		0.0125235	0.00718078	-6.31921	-7.12164	0.0676888	58537	0.142705	0.00985216	-6.72043	0.84556
49139	TFB1M	HGLibA_49139	GCGTAGTCGCCTCTCTGTTA	2.23657	0.696602	0.0820784	0.0952331		0.04258	0.136711	-4.55368	-2.8708	0.215428	94484	0.281383	0.0896455	-3.71224	0.550703
49140	TFB1M	HGLibA_49140	TGCCGACGTCGCTGAACTTC	25.139	29.9539	0.451431	0.714248		0.028412	0.0238449	-5.13736	-5.39017	0.0079009	20290	0.0480561	0.0261284	-5.26377	1.31825
49141	TFB2M	HGLibA_49141	ACTTTCGAGCGCAACCACTT	7.20174	5.25131	0.0820784	0.0952331		0.0132236	0.0181351	-6.24074	-5.78507	0.0243282	35921	0.0835826	0.0156794	-6.0129	1.07788
49142	TFB2M	HGLibA_49142	AGCCCTCGAGAAGACATAGC	2.05764	0.10717	0.0820784	0.0952331		0.0462827	0.888621	-4.43338	-0.17036	0.415421	113670	0.45102	0.467452	-2.30187	0.345804
49143	TFB2M	HGLibA_49143	CCACCTGCTATGTCTTCTCG	12.9721	9.59167	0.0820784	0.190466		0.0146828	0.0198575	-6.08973	-5.65418	0.022255	34432	0.0797664	0.0172701	-5.87195	1.09818
49144	TFCP2	HGLibA_49144	TCGATTATACCCACAGACAT	12.7037	4.28678	0.0820784	0.0952331		0.00749649	0.0222155	-7.05957	-5.49229	0.183838	89180	0.254403	0.014856	-6.27593	0.594478
49145	TFCP2	HGLibA_49145	TCCACTGTATTTAGTTGAGT	3.53377	4.5547	0.0820784	0.0476165		0.0134747	0.0104544	-6.2136	-6.57975	0.0160776	29299	0.0677207	0.0119645	-6.39668	1.16928
49146	TFCP2	HGLibA_49146	AAATTCGAATGCTAGACAAT	4.65206	5.41206	0.0820784	0.14285		0.0307068	0.0263947	-5.0253	-5.24361	0.00595101	17743	0.0413921	0.0285507	-5.13445	1.38308
49147	TFCP2L1	HGLibA_49147	TGACCGCCGGCTGCAGTATA	3.66797	1.33962	0.123118	0.0952331		0.0259634	0.0710897	-5.26737	-3.81422	0.175992	87733	0.247562	0.0485266	-4.5408	0.606317
49148	TFCP2L1	HGLibA_49148	GCTCCGTATACTGCAGCCGG	1.34194	2.14339	0.0410392	0.0476165		0.0354834	0.0222155	-4.81671	-5.49229	0.0514203	51616	0.122943	0.0288494	-5.1545	0.910296
49149	TFCP2L1	HGLibA_49149	GTCTTATGAAATCCGACTAC	3.7127	1.82188	0.0820784	0.190466		0.0513013	0.104544	-4.28486	-3.25782	0.108806	72174	0.186049	0.0779224	-3.77134	0.730373
49150	TFDP1	HGLibA_49150	CCTTACCTTTCCCGGGACTA	3.7127	2.89358	0.0410392	0.14285		0.0384759	0.0493678	-4.6999	-4.34028	0.0161199	29341	0.0678016	0.0439219	-4.52009	1.16876
49151	TFDP1	HGLibA_49151	TGCAGGCGTGGTGTCCCTCG	17.5347	26.7924	0.369353	0.571398		0.0325868	0.0213269	-4.93957	-5.55118	0.0426585	47234	0.111456	0.0269568	-5.24538	0.952896
49152	TFDP1	HGLibA_49152	GCCGGTCTAATTGAAGCCAA	4.29421	3.91169	0.0820784	0.0952331		0.0221771	0.0243458	-5.49478	-5.36018	0.00226498	10851	0.0257601	0.0232614	-5.42748	1.58905
49153	TFDP2	HGLibA_49153	ATATACCCCTGCACCAGCAA	0.402582	1.87547	0.0410392	0.0476165		0.118278	0.0253892	-3.07975	-5.29964	0.275508	102520	0.33165	0.0718335	-4.1897	0.47932
49154	TFDP2	HGLibA_49154	CCACAGAGACTAACCAGTTC	59.7163	13.8249	0.943902	0.714248		0.0119607	0.051664	-6.38556	-4.2747	0.257766	100341	0.317031	0.0318123	-5.33013	0.498898
49155	TFDP2	HGLibA_49155	GCTATTAGGATGCAACCAGA	0.492044	1.01811	0.0410392	0.0476165		0.0967728	0.0467695	-3.36925	-4.41829	0.114023	73643	0.19108	0.0717712	-3.89377	0.718784
49156	TFDP3	HGLibA_49156	GACCTGACCAACATTGCGAT	17.7136	19.5584	0.451431	0.14285		0.0080644	0.00730373	-6.95422	-7.09715	0.00259062	11584	0.0275994	0.00768407	-7.02568	1.5591
49157	TFDP3	HGLibA_49157	CAGCATCCCAATCGCAATGT	17.311	14.3607	0.287275	0.523782		0.0302571	0.0364732	-5.04658	-4.77702	0.00907324	21838	0.0512747	0.0333652	-4.9118	1.2901
49158	TFDP3	HGLibA_49158	CCTGTGCCGTCTTTCCATGA	4.92044	2.4649	0.0410392	0.0476165		0.00967728	0.0193178	-6.69118	-5.69392	0.0970466	68747	0.174213	0.0144976	-6.19255	0.75892
49159	TFE3	HGLibA_49159	GTCATACATACCTTGAGCGA	7.47013	3.80452	0.0820784	0.0476165		0.00637426	0.0125158	-7.29353	-6.32011	0.0932941	67616	0.170278	0.00944502	-6.80682	0.768842
49160	TFE3	HGLibA_49160	TGCTGCAGGTGGTAGCGCGT	4.87571	5.46565	0.0820784	0.238083		0.0488303	0.0435598	-4.35608	-4.52086	0.00368734	13868	0.0328135	0.0461951	-4.43847	1.48395
49161	TFE3	HGLibA_49161	AACCCTTACCCCTTCGCTCA	4.92044	5.6264	0.0820784	0.0952331		0.0193546	0.0169261	-5.69118	-5.88461	0.00460446	15561	0.036517	0.0181403	-5.78789	1.4375
49162	TFEB	HGLibA_49162	CATTGACAACATTATGCGTC	7.47013	26.578	0.410392	0.476165		0.0637426	0.0179157	-3.9716	-5.80263	0.224791	95930	0.289186	0.0408292	-4.88711	0.538822
49163	TFEB	HGLibA_49163	ACGTGTCCAGCTCGCACCCC	10.8697	29.1501	0.451431	0.238083		0.0219033	0.00816747	-5.51271	-6.93589	0.164378	85462	0.237369	0.0150354	-6.2243	0.624577
49164	TFEB	HGLibA_49164	TACCTGTGAGCTCTCGCTTC	21.2026	12.2709	0.287275	0.285699		0.0134747	0.0232826	-6.2136	-5.4246	0.0664388	58031	0.141291	0.0183787	-5.8191	0.849884
49165	TFEC	HGLibA_49165	TTTCCCAATAGCTAGTAACT	7.60432	7.18036	0.0820784	0.190466		0.0250471	0.026526	-5.31921	-5.23645	0.000908036	6587	0.0170125	0.0257865	-5.27783	1.76923
49166	TFEC	HGLibA_49166	CTTGTAAGCCCCATGTTAAT	6.03873	6.16225	0.205196	0.0952331		0.0157704	0.0154543	-5.98664	-6.01585	0.000193055	2457	0.00969684	0.0156123	-6.00124	2.01337
49167	TFEC	HGLibA_49167	GCAGCATGCACACACAACTC	15.3876	13.8785	0.328314	0.285699		0.0185669	0.0205858	-5.75112	-5.60221	0.0027649	11972	0.0285014	0.0195763	-5.67667	1.54513
49168	TFF1	HGLibA_49168	TGTTTCGACGACACCGTTCG	13.7772	18.8618	0.287275	0.380932		0.0276494	0.0201959	-5.17661	-5.62979	0.0243802	35949	0.0836961	0.0239227	-5.4032	1.07729
49169	TFF1	HGLibA_49169	ACCTTCTGGAGGGACGTCGA	2.997	8.46639	0.0410392	0.0476165		0.0158881	0.00562418	-5.97591	-7.47414	0.173076	87110	0.245201	0.0107561	-6.72503	0.610477
49170	TFF1	HGLibA_49170	GAACAAGGTGATCTGCGCCC	2.46022	5.89432	0.123118	0.0476165		0.0193546	0.00807837	-5.69118	-6.95172	0.14008	80190	0.215581	0.0137165	-6.32145	0.66639
49171	TFF2	HGLibA_49171	AGAGTCGGATCAGTGCGTCA	8.90153	8.62715	0.0820784	0.238083		0.0267463	0.0275969	-5.22452	-5.17935	0.000336249	3632	0.0114253	0.0271716	-5.20193	1.94213
49172	TFF2	HGLibA_49172	CCCCATAACAGGACGAACTG	4.11528	4.44753	0.0820784	0.0952331		0.0231413	0.0214126	-5.43338	-5.5454	0.0015687	8951	0.0216283	0.0222769	-5.48939	1.66498
49173	TFF2	HGLibA_49173	AGCCGCAGTTCGTCCTGTTA	10.6013	22.0769	0.164157	0.238083		0.0224578	0.0107842	-5.47664	-6.53493	0.106586	71514	0.183934	0.016621	-6.00579	0.735338
49174	TFF3	HGLibA_49174	GCAGCTCAGGACTCGCTTCA	6.17292	1.66113	0.0410392	0.0476165		0.00771378	0.0286652	-7.01835	-5.12456	0.228172	96426	0.292026	0.0181895	-6.07145	0.534578
49175	TFF3	HGLibA_49175	TTGAAACACCAAGGCACTCC	29.8805	26.7924	0.451431	0.333316		0.011155	0.0124407	-6.48617	-6.32879	0.00304371	12598	0.0298164	0.0117978	-6.40748	1.52554
49176	TFF3	HGLibA_49176	CCCCAGCATGCAGAGCGCTC	10.3777	11.6279	0.164157	0.238083		0.0229418	0.0204751	-5.44588	-5.60998	0.00334403	13218	0.0312218	0.0217085	-5.52793	1.50554
49177	TFG	HGLibA_49177	GCTCCTGCAGAAGATCGTTC	7.51486	5.25131	0.123118	0.0476165		0.00633632	0.00906756	-7.30214	-6.78507	0.0308444	40438	0.0941326	0.00770194	-7.0436	1.02626
49178	TFG	HGLibA_49178	GTTCCTGAACGATCTTCTGC	5.994	4.17961	0.123118	0.238083		0.0397202	0.0569629	-4.65398	-4.13383	0.0326558	41624	0.096821	0.0483415	-4.39391	1.01403
49179	TFG	HGLibA_49179	AAATAAAGTGAATCGTTTAT	7.33594	3.10792	0.123118	0.0952331		0.0129817	0.0306421	-6.26737	-5.02834	0.136757	79349	0.212698	0.0218119	-5.64786	0.672237
49180	TFIP11	HGLibA_49180	CACGGTCTTGTAAGAGTATT	2.50495	0.589432	0.0410392	0.0952331		0.0380179	0.161567	-4.71718	-2.62979	0.262652	100900	0.32125	0.0997927	-3.67348	0.493157
49181	TFIP11	HGLibA_49181	CAAATACTCTTACAAGACCG	4.16001	3.64376	0.123118	0.14285		0.0343387	0.0392039	-4.86402	-4.67286	0.0046646	15654	0.0367742	0.0367713	-4.76844	1.43446
49182	TFIP11	HGLibA_49182	CCAGTCAACTTCATCAGCGC	1.02882	0.910941	0.0410392	0.0476165		0.0462827	0.0522718	-4.43338	-4.25782	0.00404318	14546	0.0343031	0.0492772	-4.3456	1.46467
49183	TFPI	HGLibA_49183	CAGTGTGAACGTTTCAAGTA	1.83398	3.10792	0.0410392	0.0476165		0.0259634	0.0153211	-5.26737	-6.02834	0.0625119	56418	0.136741	0.0206422	-5.64786	0.864101
49184	TFPI	HGLibA_49184	CCTTGGTTGATTGCGGAGTC	4.65206	3.91169	0.0820784	0.14285		0.0307068	0.0365187	-5.0253	-4.77522	0.00784281	20234	0.0478348	0.0336127	-4.90026	1.32026
49185	TFPI	HGLibA_49185	CCTGACTCCGCAATCAACCA	4.02582	4.17961	0.0820784	0.0476165		0.0118278	0.0113926	-6.40168	-6.45576	0.00038066	3937	0.0119323	0.0116102	-6.42872	1.92327
49186	TFPI2	HGLibA_49186	TTCTCCGTTACTACTACGAC	8.54368	19.6656	0.205196	0.523782		0.0613064	0.0266344	-4.02782	-5.23056	0.132195	78286	0.208394	0.0439704	-4.62919	0.681115
49187	TFPI2	HGLibA_49187	ACCGGAACCGGATTGAGAAC	0.223657	0.428678	0.0410392	0.0476165		0.2129	0.111078	-2.23175	-3.17036	0.110841	72727	0.188088	0.161989	-2.70106	0.72564
49188	TFPI2	HGLibA_49188	CCCGGCAGGGTCCGTAGTCT	1.52086	0.803771	0.0410392	0.0476165		0.0313089	0.0592414	-4.99729	-4.07725	0.089298	66375	0.166032	0.0452751	-4.53727	0.779809
49189	TFPT	HGLibA_49189	GCGCTGCCGGGAGATCGAGC	0.357851	0.10717	0.0410392	0.0476165		0.133063	0.44431	-2.90982	-1.17036	0.272199	101959	0.329469	0.288687	-2.04009	0.482185
49190	TFPT	HGLibA_49190	GGCCCGGTAGTCATCCCCGT	4.96518	1.28603	0.0820784	0.0952331		0.0191802	0.0740517	-5.70424	-3.75532	0.240554	98104	0.302607	0.046616	-4.72978	0.519121
49191	TFPT	HGLibA_49191	TTCTGCGATTTAATTCCCGC	2.41549	3.32226	0.0820784	0.0476165		0.019713	0.0143326	-5.66471	-6.12456	0.025196	36502	0.0851862	0.0170228	-5.89463	1.06963
49192	TFR2	HGLibA_49192	TTGACCACTAGCCGCAGTCG	5.77034	1.3932	0.123118	0.0476165		0.00825195	0.0341777	-6.92105	-4.8708	0.251279	99528	0.311576	0.0212148	-5.89592	0.506436
49193	TFR2	HGLibA_49193	TCAGACCGTCTACCAGCGTG	9.79616	15.3788	0.123118	0.0952331		0.00972147	0.00619248	-6.68461	-7.33527	0.0465726	49243	0.116719	0.00795698	-7.00994	0.93286
49194	TFR2	HGLibA_49194	CGGGCCACGACTGCGGCTAG	12.3011	8.57356	0.164157	0.285699		0.0232255	0.0333233	-5.42815	-4.90733	0.0317621	41051	0.0954858	0.0282744	-5.16774	1.02006
49195	TFRC	HGLibA_49195	AAATTCATATGTCCCTCGTG	6.03873	4.50112	0.164157	0.0476165		0.00788519	0.0105788	-6.98664	-6.56268	0.0215728	33905	0.0785231	0.00923201	-6.77466	1.105
49196	TFRC	HGLibA_49196	TCTATAGTGATTGTCAGAGC	0.626238	0.214339	0.0410392	0.0476165		0.0760358	0.222155	-3.71718	-2.17036	0.209508	93577	0.276303	0.149096	-2.94377	0.558615
49197	TFRC	HGLibA_49197	ATCACTATAGATCCATTCAC	4.74152	7.66262	0.164157	0.0952331		0.0200849	0.0124283	-5.63774	-6.33023	0.0532984	52526	0.125226	0.0162566	-5.98399	0.902306
49198	TG	HGLibA_49198	TTACAAGCCACAGGCCGTCC	20.5317	9.64526	0.246235	0.333316		0.0162342	0.0345575	-5.94482	-4.85486	0.112852	73333	0.189916	0.0253959	-5.39984	0.721438
49199	TG	HGLibA_49199	GGTGTATGGGACCCGCCAGC	0.313119	0.803771	0.0410392	0.0476165		0.152072	0.0592414	-2.71718	-4.07725	0.171111	86759	0.243397	0.105656	-3.39721	0.613684
49200	TG	HGLibA_49200	ACTGTCCAGTGCCAGAACGA	1.4314	4.5547	0.0820784	0.0476165		0.0332657	0.0104544	-4.90982	-6.57975	0.201637	92366	0.269409	0.02186	-5.74479	0.569587
49201	TGDS	HGLibA_49201	GCTGCTTTAGATGATGCATA	4.33894	4.28678	0.0410392	0.0952331		0.0219485	0.0222155	-5.50974	-5.49229	7.84875e-05	1269	0.00763296	0.022082	-5.50101	2.11731
49202	TGDS	HGLibA_49202	TATGATCATAAATCTAGACA	0.402582	1.33962	0.0410392	0.0952331		0.236556	0.0710897	-2.07975	-3.81422	0.229215	96576	0.292905	0.153823	-2.94698	0.533273
49203	TGDS	HGLibA_49203	AGATTTATGATCATATAGTT	4.29421	1.92905	0.0410392	0.0476165		0.0110886	0.0246839	-6.49478	-5.34028	0.122026	75822	0.198615	0.0178862	-5.91753	0.701988
49204	TGFA	HGLibA_49204	CGTACGTACCCAGAGCGAAC	0.0894626	0.750187	0.0410392	0.0476165		0.532251	0.0634729	-0.909822	-3.97771	0.373561	110845	0.415909	0.297862	-2.44377	0.381001
49205	TGFA	HGLibA_49205	CGCCCGTAAAATGGTCCCCT	9.61723	8.03771	0.164157	0.0952331		0.00990234	0.0118483	-6.65802	-6.39918	0.0081594	20525	0.0490602	0.0108753	-6.5286	1.30927
49206	TGFA	HGLibA_49206	GTGCACCAACGTACCCAGAA	3.7127	2.57207	0.0820784	0.0476165		0.0128253	0.0185129	-6.28486	-5.75532	0.0326967	41646	0.0968913	0.0156691	-6.02009	1.01372
49207	TGFB1	HGLibA_49207	CGGGTTCAGGTACCGCTTCT	5.77034	5.30489	0.0820784	0.0476165		0.00825195	0.00897597	-6.92105	-6.79972	0.00181326	9705	0.0230579	0.00861396	-6.86038	1.63718
49208	TGFB1	HGLibA_49208	ATACCTCAGCAACCGGCTGC	2.37076	3.42942	0.123118	0.14285		0.0602548	0.0416541	-4.05278	-4.5854	0.0347115	42816	0.100051	0.0509544	-4.31909	0.999779
49209	TGFB1	HGLibA_49209	TTGATGTCACCGGAGTTGTG	9.66196	14.0392	0.205196	0.14285		0.0147847	0.010175	-6.07975	-6.61882	0.0333898	42091	0.097899	0.0124799	-6.34928	1.00922
49210	TGFB1I1	HGLibA_49210	ACCTCGCACATGCCAAGGTC	4.33894	8.35922	0.246235	0.0952331		0.0219485	0.0113926	-5.50974	-6.45576	0.0916623	67107	0.168569	0.0166705	-5.98275	0.773223
49211	TGFB1I1	HGLibA_49211	GCCACTCAGTTCAACATCAC	4.87571	4.2332	0.123118	0.0476165		0.00976607	0.0112484	-6.67801	-6.47414	0.00519794	16515	0.0388425	0.0105072	-6.57607	1.41069
49212	TGFB1I1	HGLibA_49212	GGCTCCCAAAGAGCGCCCTG	0.0447313	0.0535848	0.0410392	0.0476165		1.0645	0.888621	0.0901775	-0.17036	0.473465	118476	0.493187	0.976561	-0.0400912	0.306989
49213	TGFB2	HGLibA_49213	CTTTGCTGTCGATGTAGCGC	13.5089	23.8452	0.287275	0.428549		0.0317235	0.0179721	-4.9783	-5.7981	0.071208	59893	0.146726	0.0248478	-5.3882	0.833494
49214	TGFB2	HGLibA_49214	TCGATTTGACGTCTCAGCAA	6.03873	3.53659	0.0820784	0.190466		0.0315408	0.0538558	-4.98664	-4.21475	0.0654439	57651	0.140093	0.0426983	-4.6007	0.853584
49215	TGFB2	HGLibA_49215	TATAGCTCAATCCGTTGTTC	2.63915	6.10866	0.164157	0.0952331		0.0360848	0.0155898	-4.79247	-6.00325	0.134276	78780	0.210346	0.0258373	-5.39786	0.677065
49216	TGFB3	HGLibA_49216	GCCACCGATATAGCGCTGTT	13.3747	8.51998	0.205196	0.238083		0.017801	0.0279441	-5.8119	-5.16131	0.0475924	49793	0.117957	0.0228725	-5.48661	0.928277
49217	TGFB3	HGLibA_49217	CCTCTACATTGACTTCCGAC	2.46022	7.44828	0.205196	0.14285		0.0580637	0.0191789	-4.10622	-5.70434	0.195354	91291	0.264087	0.0386213	-4.90528	0.578253
49218	TGFB3	HGLibA_49218	ATTGCCAAACAGCGCTATAT	1.20775	1.0717	0.0820784	0.0476165		0.039426	0.044431	-4.66471	-4.49229	0.00423513	14896	0.0350874	0.0419285	-4.5785	1.45485
49219	TGFBI	HGLibA_49219	TACAGACAGCCCCGCAACGA	0.134194	0.643017	0.0410392	0.0476165		0.354834	0.0740517	-1.49478	-3.75532	0.308673	105731	0.360288	0.214443	-2.62505	0.44335
49220	TGFBI	HGLibA_49220	ACTGACGGAGACCCTCAACC	1.20775	7.66262	0.246235	0.0952331		0.0788519	0.0124283	-3.66471	-6.33023	0.317401	106470	0.367904	0.0456401	-4.99747	0.434265
49221	TGFBI	HGLibA_49221	CATGCTCACTATCAACGGGA	2.50495	2.03622	0.0820784	0.0476165		0.0190089	0.0233848	-5.71718	-5.41829	0.011161	24336	0.0565991	0.0211969	-5.56773	1.24719
49222	TGFBR1	HGLibA_49222	ATTGCTCGACGATGTTCCAT	7.02282	10.5562	0.164157	0.285699		0.0406816	0.0270646	-4.61948	-5.20745	0.0400589	45885	0.107741	0.0338731	-4.91347	0.967618
49223	TGFBR1	HGLibA_49223	CATACAAACGGCCTATCTCG	2.63915	1.66113	0.123118	0.0952331		0.0360848	0.0573304	-4.79247	-4.12456	0.0529333	52341	0.124808	0.0467076	-4.45851	0.903759
49224	TGFBR1	HGLibA_49224	CCTCTAGAGAAGAACGTTCG	2.23657	2.14339	0.164157	0.0476165		0.02129	0.0222155	-5.55368	-5.49229	0.00127898	7963	0.0198216	0.0217528	-5.52298	1.70286
49225	TGFBR2	HGLibA_49225	GCAGACCGATGTCTACTCCA	10.4671	8.25205	0.0820784	0.238083		0.0227458	0.0288513	-5.45826	-5.11522	0.0142552	27615	0.0637061	0.0257985	-5.28674	1.19582
49226	TGFBR2	HGLibA_49226	CCCCTACCATGACTTTATTC	31.5356	25.5063	4.71951	196.894		6.24356	7.71943	2.64237	2.94849	0.530541	123124	0.531778	6.9815	2.79543	0.274269
49227	TGFBR2	HGLibA_49227	GACATCTCGCTGTAATGCAG	2.50495	6.26942	0.0820784	0.0952331		0.0380179	0.0151901	-4.71718	-6.04072	0.149814	82377	0.224441	0.026604	-5.37895	0.648898
49228	TGFBR3	HGLibA_49228	GATTATCGAGGCGTCCAGCG	2.2813	5.84074	0.0820784	0.14285		0.0626177	0.0244575	-3.99729	-5.35358	0.156779	83895	0.230625	0.0435376	-4.67543	0.637093
49229	TGFBR3	HGLibA_49229	GTCCTGAATCTCCGCACTGC	12.7484	8.94865	0.287275	0.238083		0.0186755	0.0266054	-5.74271	-5.23214	0.0307386	40384	0.0939351	0.0226404	-5.48742	1.02717
49230	TGFBR3	HGLibA_49230	TGACGAAGCCTGCACCTCGC	3.31012	12.4317	0.123118	0.190466		0.0575406	0.0153211	-4.11928	-6.02834	0.23284	97115	0.295886	0.0364308	-5.07381	0.528876
49231	TGFBR3L	HGLibA_49231	CACGCTGACGCAGCCTATCG	2.81807	6.43017	0.123118	0.0476165		0.0168968	0.00740517	-5.8871	-7.07725	0.12856	77472	0.204792	0.012151	-6.48218	0.688686
49232	TGFBR3L	HGLibA_49232	GCGTCACTGAGCAGCGGTGC	11.4065	5.35848	0.123118	0.14285		0.0125235	0.0266586	-6.31921	-5.22925	0.112206	73173	0.189242	0.0195911	-5.77423	0.722982
49233	TGFBR3L	HGLibA_49233	CAGGCGGAAGCTGAAACGCG	0.536776	2.25056	0.0410392	0.190466		0.354834	0.0846306	-1.49478	-3.56268	0.275682	102538	0.331801	0.219732	-2.52873	0.479122
49234	TGFBRAP1	HGLibA_49234	AGGCAATTGATAATGTCGTC	4.11528	4.12603	0.0410392	0.14285		0.034712	0.0346216	-4.84842	-4.85218	0.000161398	2123	0.00938215	0.0346668	-4.8503	2.0277
49235	TGFBRAP1	HGLibA_49235	CCTCTTTCAGGTCGGAGTTC	7.55959	2.62565	0.123118	0.14285		0.0188965	0.0544054	-5.72574	-4.20011	0.182095	88880	0.252842	0.0366509	-4.96292	0.597151
49236	TGFBRAP1	HGLibA_49236	CCTTGCAGGTAATGTACAGA	10.6461	7.44828	0.410392	0.238083		0.0223635	0.0319648	-5.48271	-4.96737	0.0320826	41238	0.096012	0.0271641	-5.22504	1.01767
49237	TGIF1	HGLibA_49237	CGCGGAAGTTCCCACCGATG	1.07355	0.750187	0.0410392	0.0476165		0.0443542	0.0634729	-4.49478	-3.97771	0.0330354	41850	0.0974178	0.0539136	-4.23625	1.01136
49238	TGIF1	HGLibA_49238	CGCCAGAAAAGCCGTGGAAA	0.536776	0.428678	0.0410392	0.0952331		0.177417	0.222155	-2.49478	-2.17036	0.0206119	33176	0.0766741	0.199786	-2.33257	1.11535
49239	TGIF1	HGLibA_49239	TCTTTACCTGTAGCGTAGAC	9.79616	11.7351	0.410392	0.238083		0.0243037	0.0202881	-5.36268	-5.62322	0.00857706	21149	0.0500498	0.0222959	-5.49295	1.3006
49240	TGIF2	HGLibA_49240	ACCTAGATCACTGTCCGACA	6.79916	7.71621	0.205196	0.190466		0.0280132	0.0246839	-5.15775	-5.34028	0.0041928	14820	0.0349148	0.0263486	-5.24902	1.45699
49241	TGIF2	HGLibA_49241	CTTACCCCCGCGGCGGGAAA	0.178925	0.428678	0.0410392	0.0476165		0.266125	0.111078	-1.90982	-3.17036	0.173401	87195	0.245422	0.188601	-2.54009	0.610086
49242	TGIF2	HGLibA_49242	CCATCCTTCCGAAGCATGTC	20.2633	28.1856	0.53351	0.428549		0.021149	0.0152045	-5.56326	-6.03935	0.0267267	37588	0.0877505	0.0181768	-5.80131	1.05675
49243	TGIF2-C20orf24	HGLibA_49243	ACCTAGATCACTGTCCGACA	0.0447313	0.0535848	0.0410392	0.0476165		1.0645	0.888621	0.0901775	-0.17036	0.473465	118477	0.493182	0.976561	-0.0400912	0.306992
49244	TGIF2-C20orf24	HGLibA_49244	TGGCACGTGGGAGCTCACGA	0.0447313	0.0535848	0.0410392	0.0476165		1.0645	0.888621	0.0901775	-0.17036	0.473465	118478	0.493178	0.976561	-0.0400912	0.306996
49245	TGIF2-C20orf24	HGLibA_49245	ACCATGTCGGACAGTGATCT	14.4929	21.7018	0.410392	0.285699		0.019713	0.0131648	-5.66471	-6.24718	0.0388628	45201	0.106106	0.0164389	-5.95594	0.97426
49246	TGIF2LX	HGLibA_49246	TAGTCGATGCAGCAGTACAA	2.68388	8.73432	0.123118	0.0952331		0.0354834	0.0109033	-4.81671	-6.51909	0.205372	92937	0.272714	0.0231933	-5.6679	0.564293
49247	TGIF2LX	HGLibA_49247	CTGAAGTCGGCGTGCTCCTC	63.5632	19.7728	0.615588	0.571398		0.00898945	0.0288982	-6.79755	-5.11287	0.201483	92342	0.269273	0.0189438	-5.95521	0.569807
49248	TGIF2LX	HGLibA_49248	CTCAGCCGGGCCGTCCGCAG	0.134194	0.10717	0.0410392	0.0476165		0.354834	0.44431	-1.49478	-1.17036	0.0316085	40921	0.0953261	0.399572	-1.33257	1.02079
49249	TGIF2LY	HGLibA_49249	AATATGGAGGCCGCTGCAGA	0.849895	1.28603	0.0820784	0.0952331		0.112053	0.0740517	-3.15775	-3.75532	0.0462167	49106	0.11615	0.0930522	-3.45654	0.934982
49250	TGIF2LY	HGLibA_49250	ACCACTGGCCCTGACTTGGC	6.08346	7.44828	0.410392	0.190466		0.0313089	0.0255718	-4.99729	-5.2893	0.0112373	24469	0.0566758	0.0284403	-5.14329	1.2466
49251	TGIF2LY	HGLibA_49251	CTCAGCCGGGCCGTCTGCAG	0.984089	0.857356	0.0410392	0.0476165		0.0483864	0.0555388	-4.36925	-4.17036	0.00520102	16522	0.038849	0.0519626	-4.26981	1.41062
49252	TGM1	HGLibA_49252	TGTCGTACTTCATGTAGACC	20.4869	49.5123	0.943902	0.952331		0.0464848	0.0192342	-4.4271	-5.70018	0.143542	81005	0.218686	0.0328595	-5.06364	0.660178
49253	TGM1	HGLibA_49253	GGTGATGTCCTCCCGCATGT	9.61723	6.64451	0.164157	0.380932		0.0396093	0.0573304	-4.65802	-4.12456	0.0341351	42491	0.0991421	0.0484699	-4.39129	1.00374
49254	TGM1	HGLibA_49254	CATCAGCTCCAACATGCGGG	0.223657	0.10717	0.0410392	0.0476165		0.2129	0.44431	-2.23175	-1.17036	0.173588	87270	0.245476	0.328605	-1.70106	0.609991
49255	TGM2	HGLibA_49255	GGCTGCCAGCGCGTCAAGTA	1.20775	1.3932	0.0410392	0.0476165		0.039426	0.0341777	-4.66471	-4.8708	0.00541203	16842	0.0396571	0.0368018	-4.76775	1.40168
49256	TGM2	HGLibA_49256	ACTGGCCATACTTGACGCGC	24.1102	21.809	0.451431	0.476165		0.0197496	0.0218334	-5.66204	-5.51732	0.00260609	11630	0.0276544	0.0207915	-5.58968	1.55824
49257	TGM2	HGLibA_49257	GAGTACTTCCGCAATGAGTT	4.24947	4.60829	0.0820784	0.14285		0.0336158	0.0309984	-4.89472	-5.01166	0.00177239	9546	0.0229135	0.0323071	-4.95319	1.63991
49258	TGM3	HGLibA_49258	GGCCATTGTGTACCGTCCTA	6.03873	11.8958	0.164157	0.238083		0.039426	0.020014	-4.66471	-5.64285	0.0958448	68393	0.172946	0.02972	-5.15378	0.762089
49259	TGM3	HGLibA_49259	GCGGAGAGGCCAAAACTTCC	6.79916	3.10792	0.0820784	0.0952331		0.0140066	0.0306421	-6.15775	-5.02834	0.118817	74988	0.195542	0.0223243	-5.59305	0.70876
49260	TGM3	HGLibA_49260	CCGTCTGCCAGTTGATACTC	11.2276	9.05582	0.246235	0.0476165		0.00424104	0.00525811	-7.88137	-7.57124	0.0116938	24969	0.0577974	0.00474958	-7.7263	1.23809
49261	TGM4	HGLibA_49261	ACCTGTCCTCGCCGGAACAC	10.6908	9.27016	0.246235	0.14285		0.0133619	0.0154096	-6.22573	-6.02003	0.00525476	16617	0.039026	0.0143858	-6.12288	1.40865
49262	TGM4	HGLibA_49262	TCTTTGCGCTCGTCCTCATC	42.5395	78.1802	1.1491	0.761865		0.0179096	0.00974499	-5.80312	-6.68112	0.0794261	62934	0.155751	0.0138273	-6.24212	0.807568
49263	TGM4	HGLibA_49263	CGCCCTCAGACCACTACAAC	1.5656	2.89358	0.0410392	0.0952331		0.0608286	0.0329119	-4.03911	-4.92525	0.0829369	64138	0.159583	0.0468703	-4.48218	0.797014
49264	TGM5	HGLibA_49264	TACCGACCCACGGCCGCCGT	2.41549	3.42942	0.0820784	0.14285		0.059139	0.0416541	-4.07975	-4.5854	0.0311485	40627	0.0946185	0.0503965	-4.33257	1.02402
49265	TGM5	HGLibA_49265	CCACGAAGATGATGTTGTCC	27.7334	14.5215	0.246235	0.476165		0.0171694	0.0327904	-5.86402	-4.93058	0.0880598	65899	0.164912	0.0249799	-5.3973	0.782747
49266	TGM5	HGLibA_49266	CCTGCTTGTTCGCCGGGGCC	10.3777	5.46565	0.205196	0.190466		0.0183535	0.0348479	-5.7678	-4.84279	0.0879732	65874	0.164813	0.0266007	-5.30529	0.78301
49267	TGM6	HGLibA_49267	ACAACCCCATCTACGTCACC	12.7484	24.9169	0.164157	0.428549		0.0336158	0.0171991	-4.89472	-5.86152	0.0929967	67521	0.169974	0.0254075	-5.37812	0.769617
49268	TGM6	HGLibA_49268	GGAGAAGCACATACGAGCCC	0.134194	1.28603	0.0410392	0.0476165		0.354834	0.0370259	-1.49478	-4.75532	0.367111	110332	0.410629	0.19593	-3.12505	0.38655
49269	TGM6	HGLibA_49269	CCAGTCGTTCAGCCTCACGC	46.9231	34.0799	0.492471	0.476165		0.0101478	0.013972	-6.62269	-6.16131	0.0247973	36223	0.0844839	0.0120599	-6.392	1.07323
49270	TGM7	HGLibA_49270	AAGCGGCTCACTGTGCGCCG	2.37076	3.32226	0.0410392	0.0476165		0.0200849	0.0143326	-5.63774	-6.12456	0.0276365	38212	0.0892558	0.0172088	-5.88115	1.04936
49271	TGM7	HGLibA_49271	TCACAGTGTGACTTACCCGC	12.3011	25.8279	0.246235	0.333316		0.0270964	0.0129053	-5.20576	-6.27589	0.108972	72224	0.186202	0.0200008	-5.74082	0.730015
49272	TGM7	HGLibA_49272	TGTTACCTGCCCGTAGTTCC	22.0973	14.2	0.287275	0.190466		0.00861944	0.0134131	-6.85819	-6.22021	0.045336	48634	0.115042	0.0110163	-6.5392	0.939142
49273	TGOLN2	HGLibA_49273	GACCTTTATCCGAACGGTTC	2.41549	2.35773	0.0820784	0.0952331		0.039426	0.0403919	-4.66471	-4.62979	0.000166107	2174	0.00942937	0.0399089	-4.64725	2.02552
49274	TGOLN2	HGLibA_49274	GTCATCCTTCTCGCTACCCG	5.994	8.68073	0.123118	0.285699		0.0476642	0.0329119	-4.39095	-4.92525	0.0338043	42321	0.0985756	0.0402881	-4.6581	1.00623
49275	TGOLN2	HGLibA_49275	CAGCACTAGTAAGTCGCATC	9.25938	87.4503	1.23118	0.999947		0.107993	0.0114345	-3.21099	-6.45047	0.350413	109205	0.395996	0.0597137	-4.83073	0.402309
49276	TGS1	HGLibA_49276	ATGTGATTCTGCAGTACCAC	4.11528	20.4694	0.164157	0.333316		0.0809947	0.0162836	-3.62603	-5.94043	0.278698	102840	0.334446	0.0486391	-4.78323	0.475674
49277	TGS1	HGLibA_49277	ATGGGATTGCCACTTCAATT	5.2783	6.00149	0.0820784	0.0952331		0.0180424	0.0158682	-5.79247	-5.97771	0.00421758	14864	0.0350172	0.0169553	-5.88509	1.45572
49278	TGS1	HGLibA_49278	AGCCATACTTGAATCCTAGA	0.447313	1.0717	0.123118	0.0476165		0.10645	0.044431	-3.23175	-4.49229	0.165271	85663	0.238099	0.0754406	-3.86202	0.623242
49279	TH	HGLibA_49279	CGGGCCGGGTCTCTAGATGG	0.894626	1.0717	0.0410392	0.0476165		0.0532251	0.044431	-4.23175	-4.49229	0.00878804	21438	0.0505897	0.0488281	-4.36202	1.29594
49280	TH	HGLibA_49280	GGAGTACTTCGTGCGCCTCG	4.20474	6.64451	0.123118	0.0952331		0.022649	0.0143326	-5.46441	-6.12456	0.0488485	50412	0.119583	0.0184908	-5.79448	0.922329
49281	TH	HGLibA_49281	CCACAGTCCCCGCGGTTCAT	10.6908	11.4136	0.287275	0.190466		0.0178159	0.0166877	-5.81069	-5.90507	0.00113502	7465	0.0187642	0.0172518	-5.85788	1.72667
49282	THADA	HGLibA_49282	ATTATAGATTGTGCCTCTGC	5.59141	8.89507	0.123118	0.238083		0.04258	0.0267657	-4.55368	-5.22347	0.0506429	51241	0.121971	0.0346729	-4.88857	0.913745
49283	THADA	HGLibA_49283	CAAGTTAAAGTTCTCCATAC	0.984089	1.55396	0.0820784	0.0476165		0.0483864	0.0306421	-4.36925	-5.02834	0.051862	51817	0.123518	0.0395143	-4.6988	0.908269
49284	THADA	HGLibA_49284	CTACTGACTTATACTCTTAC	5.63615	4.01886	0.123118	0.0476165		0.00844842	0.0118483	-6.8871	-6.39918	0.0279266	38418	0.0897092	0.0101484	-6.64314	1.04716
49285	THAP1	HGLibA_49285	CTGCAAGAACCGCTACGACA	2.46022	1.71471	0.0410392	0.0476165		0.0193546	0.0277694	-5.69118	-5.17036	0.0317128	41024	0.0954005	0.023562	-5.43077	1.02045
49286	THAP1	HGLibA_49286	GTAGCGGTTCTTGCAGCCGT	22.6788	2.4649	0.246235	0.190466		0.00839843	0.0772714	-6.89566	-3.69392	0.346102	108917	0.392159	0.0428349	-5.29479	0.406537
49287	THAP1	HGLibA_49287	CACTCTCTCTTAAAGCAGTC	1.25248	1.82188	0.0820784	0.0952331		0.0760358	0.0522718	-3.71718	-4.25782	0.0365456	43923	0.102683	0.0641538	-3.9875	0.988503
49288	THAP10	HGLibA_49288	ACATACCCACACTACGGTGA	6.62023	7.3947	0.123118	0.14285		0.0215777	0.0193178	-5.53431	-5.69392	0.00315995	12823	0.0304119	0.0204478	-5.61412	1.51696
49289	THAP10	HGLibA_49289	GTCGCTGTTCCGCTTTCCCA	6.21765	6.80526	0.164157	0.14285		0.0229748	0.020991	-5.4438	-5.57408	0.00213141	10494	0.0250656	0.0219829	-5.50894	1.60092
49290	THAP10	HGLibA_49290	CGCCATGCCGGCCCGTTGTG	18.653	14.2535	0.164157	0.238083		0.0127638	0.0167034	-6.2918	-5.90371	0.0178357	30899	0.071236	0.0147336	-6.09776	1.1473
49291	THAP11	HGLibA_49291	CTCAAGAACGTGTCGCGTGC	12.1669	14.6286	0.205196	0.0952331		0.00782721	0.00651004	-6.99729	-7.26312	0.00853927	21070	0.0500161	0.00716863	-7.1302	1.30089
49292	THAP11	HGLibA_49292	CGCTCATTGACGCCGCGCAG	4.65206	9.37733	0.164157	0.0952331		0.0204712	0.0101557	-5.61026	-6.62157	0.100363	69768	0.17753	0.0153134	-6.11592	0.750729
49293	THAP11	HGLibA_49293	AGCAGCCTGTAACTCCGACG	39.9003	12.8603	0.410392	0.333316		0.00835371	0.0259181	-6.90337	-5.2699	0.194295	91093	0.263227	0.0171359	-6.08663	0.579669
49294	THAP2	HGLibA_49294	AATGCCGACCAATTGCGCTG	6.7097	11.0385	0.164157	0.0952331		0.0141933	0.00862739	-6.13864	-6.85686	0.0561669	53801	0.128838	0.0114104	-6.49775	0.889956
49295	THAP2	HGLibA_49295	ACAGCCCGCCGCAGCGCAAT	5.09937	7.23394	0.0410392	0.190466		0.0373509	0.0263295	-4.74271	-5.24718	0.0298703	39744	0.0927516	0.0318402	-4.99494	1.03268
49296	THAP2	HGLibA_49296	TACCTACCATAGACTTTATA	0.894626	0.321509	0.0820784	0.14285		0.159675	0.44431	-2.64679	-1.17036	0.227598	96344	0.29154	0.301993	-1.90857	0.535302
49297	THAP3	HGLibA_49297	TAGGTTTCCGTTCAGCCGCC	2.19183	0.803771	0.0820784	0.0476165		0.0217245	0.0592414	-5.52453	-4.07725	0.17506	87580	0.246681	0.040483	-4.80089	0.607864
49298	THAP3	HGLibA_49298	CGCCTTTCAGGACCCCACAC	7.20174	4.87621	0.0820784	0.190466		0.0264472	0.0390603	-5.24074	-4.67815	0.0367579	44061	0.102956	0.0327537	-4.95945	0.98735
49299	THAP3	HGLibA_49299	GGGGCCGGAGAGGACAGTCC	1.25248	0.214339	0.0410392	0.0476165		0.0380179	0.222155	-4.71718	-2.17036	0.315598	106302	0.366393	0.130087	-3.44377	0.436053
49300	THAP4	HGLibA_49300	GGTTGGTCACCGTCCTCGAG	6.53077	13.1819	0.0820784	0.14285		0.0218733	0.0108368	-5.51468	-6.52791	0.0994228	69485	0.176583	0.0163551	-6.0213	0.753051
49301	THAP4	HGLibA_49301	CGACAGGATGACCTCGTTGA	5.94926	1.92905	0.123118	0.0476165		0.00800377	0.0246839	-6.9651	-5.34028	0.195302	91278	0.264055	0.0163438	-6.15269	0.578306
49302	THAP4	HGLibA_49302	CTTGCGCGTGTCCGGGTGGA	2.59442	1.7683	0.0820784	0.0952331		0.0367069	0.0538558	-4.7678	-4.21475	0.0368298	44093	0.103082	0.0452814	-4.49128	0.986816
49303	THAP5	HGLibA_49303	CGATTTGTTGTAAGAACCGC	9.5725	2.35773	0.0820784	0.14285		0.0149229	0.0605878	-6.06633	-4.04483	0.246194	98824	0.307446	0.0377554	-5.05558	0.51223
49304	THAP5	HGLibA_49304	CTTTATTGTTTCGTCCCCGG	0.492044	1.3932	0.0410392	0.0476165		0.0967728	0.0341777	-3.36925	-4.8708	0.184378	89257	0.25493	0.0654753	-4.12003	0.593579
49305	THAP5	HGLibA_49305	AACCACCTCTACCTGTATCT	11.0486	6.69809	0.246235	0.190466		0.0172389	0.0284359	-5.85819	-5.13614	0.0577582	54490	0.130813	0.0228374	-5.49717	0.883349
49306	THAP6	HGLibA_49306	GTGAAATGCTGCTCCGCCAT	26.0336	8.30564	0.451431	0.190466		0.00731616	0.0229322	-7.0947	-5.44648	0.19773	91711	0.266075	0.0151242	-6.27059	0.574995
49307	THAP6	HGLibA_49307	GGAACATAGCTACAGTGTAA	2.1471	6.16225	0.123118	0.14285		0.0665313	0.0231814	-3.90982	-5.43089	0.183064	89022	0.253781	0.0448564	-4.67036	0.595541
49308	THAP6	HGLibA_49308	AGACTTGATGTGAATGCAGC	4.33894	12.6996	0.205196	0.285699		0.0658454	0.0224967	-3.92477	-5.47414	0.186373	89653	0.256549	0.0441711	-4.69946	0.590829
49309	THAP7	HGLibA_49309	ACGCGCGAGACGCGCAACCG	7.06755	4.71546	0.0820784	0.0952331		0.0134747	0.0201959	-6.2136	-5.62979	0.038706	45126	0.105854	0.0168353	-5.9217	0.975294
49310	THAP7	HGLibA_49310	AAGTAGATGTACTCGGATGC	5.00991	6.37659	0.0820784	0.190466		0.0380179	0.0298696	-4.71718	-5.06518	0.0148779	28188	0.0651376	0.0339438	-4.89118	1.18617
49311	THAP7	HGLibA_49311	CAGGCGCAGCATATACGCTG	11.0934	2.57207	0.0820784	0.0476165		0.00429234	0.0185129	-7.86402	-5.75532	0.253119	99761	0.313125	0.0114026	-6.80967	0.504283
49312	THAP8	HGLibA_49312	ACTTCAGGTTGTGACCGCTC	4.02582	9.10941	0.164157	0.0952331		0.0236556	0.0104544	-5.40168	-6.57975	0.126901	77070	0.203205	0.017055	-5.99071	0.692065
49313	THAP8	HGLibA_49313	AGTGCTCGCTGCACAAGTGC	12.7484	17.3615	0.369353	0.190466		0.0149404	0.0109706	-6.06464	-6.51021	0.0235481	35325	0.0822672	0.0129555	-6.28743	1.08477
49314	THAP8	HGLibA_49314	GAGCACTGCAACGCCGGGTG	0.223657	0.214339	0.0410392	0.0476165		0.2129	0.222155	-2.23175	-2.17036	0.00106417	7159	0.0183449	0.217528	-2.20106	1.73649
49315	THAP9	HGLibA_49315	TTCTCTGCACCTATCGTCAA	21.3816	14.6822	0.164157	0.380932		0.0178159	0.0259451	-5.81069	-5.26839	0.0338166	42330	0.0985906	0.0218805	-5.53954	1.00616
49316	THAP9	HGLibA_49316	GATTTCGCCTATGATCTGAC	0.536776	0.428678	0.0410392	0.0476165		0.0887084	0.111078	-3.49478	-3.17036	0.0149155	28224	0.0652187	0.099893	-3.33257	1.18563
49317	THAP9	HGLibA_49317	TTATCTCCGTAAAGAACTAC	7.91744	5.94791	0.164157	0.14285		0.0180424	0.0240168	-5.79247	-5.37981	0.0204586	33067	0.0763545	0.0210296	-5.58614	1.11717
49318	THBD	HGLibA_49318	GCCGCCGTCTCGATCACCTA	9.43831	8.62715	0.123118	0.190466		0.0201801	0.0220775	-5.63092	-5.50128	0.00209577	10413	0.0248382	0.0211288	-5.5661	1.60488
49319	THBD	HGLibA_49319	GCCGTCGCCGTTCAGTAGCA	6.48604	2.78641	0.164157	0.0952331		0.0146828	0.0341777	-6.08973	-4.8708	0.135194	78973	0.211267	0.0244303	-5.48027	0.675167
49320	THBD	HGLibA_49320	AGCAGTCGTGCTCGACGCAC	4.51786	6.96602	0.246235	0.238083		0.0526981	0.0341777	-4.24611	-4.8708	0.0461361	49061	0.116053	0.0434379	-4.55845	0.935342
49321	THBS1	HGLibA_49321	CGCCAGACTCCGCATCGCAA	19.7712	12.5388	0.246235	0.238083		0.0120419	0.0189876	-6.3758	-5.7188	0.0479581	50001	0.118369	0.0155147	-6.0473	0.926763
49322	THBS1	HGLibA_49322	GCCATCCGCACTAACTACAT	13.4641	4.60829	0.164157	0.190466		0.0141462	0.0413312	-6.14344	-4.59662	0.183411	89077	0.254105	0.0277387	-5.37003	0.594987
49323	THBS1	HGLibA_49323	ATGTTCGACACCCTGGCCGA	11.7196	11.1456	0.205196	0.0952331		0.00812596	0.00854443	-6.94325	-6.8708	0.000670101	5551	0.0148978	0.0083352	-6.90702	1.82688
49324	THBS2	HGLibA_49324	CCTCACCTTGCAGGTACACG	48.3098	30.7041	0.615588	0.619015		0.0128134	0.0201607	-6.2862	-5.63231	0.0476076	49805	0.117966	0.0164871	-5.95925	0.928243
49325	THBS2	HGLibA_49325	CTGCGCCAGTCCATCCTTTG	7.06755	5.19772	0.123118	0.14285		0.020212	0.0274831	-5.62864	-5.18531	0.0234347	35225	0.0821038	0.0238476	-5.40698	1.08564
49326	THBS2	HGLibA_49326	GCAGCATTCGCCTTCCACAA	3.57851	4.2332	0.123118	0.0476165		0.0133063	0.0112484	-6.23175	-6.47414	0.00735699	19654	0.0461959	0.0122773	-6.35295	1.3354
49327	THBS3	HGLibA_49327	GCGGGATGATATACGAGACC	3.31012	3.32226	0.0820784	0.14285		0.0431555	0.0429978	-4.53431	-4.53959	9.35304e-05	1448	0.00797146	0.0430766	-4.53695	2.09846
49328	THBS3	HGLibA_49328	ATGGAAGTGTACGAGTACCC	7.06755	10.6634	0.205196	0.238083		0.0336867	0.0223272	-4.89168	-5.48506	0.0406476	46225	0.10852	0.028007	-5.18837	0.964488
49329	THBS3	HGLibA_49329	GCACACCTGACACTCCATAA	11.6749	5.57281	0.0820784	0.999947		0.0856495	0.179433	-3.54541	-2.47848	0.120032	75335	0.196632	0.132541	-3.01195	0.706347
49330	THBS4	HGLibA_49330	GATTGTGAACGGAATCCACC	14.1798	18.7011	0.328314	0.333316		0.0235063	0.0178233	-5.41081	-5.81009	0.0191287	31999	0.0737738	0.0206648	-5.61045	1.1321
49331	THBS4	HGLibA_49331	GCACCTTCCCATCGTTCTTC	34.2195	16.2362	0.53351	0.476165		0.013915	0.0293274	-6.16721	-5.09161	0.110734	72682	0.188022	0.0216212	-5.62941	0.725792
49332	THBS4	HGLibA_49332	TGAAGAGTAAAGACCGAAGA	0.0894626	0.214339	0.0410392	0.0476165		0.532251	0.222155	-0.909822	-2.17036	0.227485	96290	0.291558	0.377203	-1.54009	0.535275
49333	THEG	HGLibA_49333	CCTCCAGTTGTCAAAGCCGA	3.57851	2.30414	0.0410392	0.14285		0.0399188	0.0619968	-4.64679	-4.01166	0.0468193	49385	0.116999	0.0509578	-4.32923	0.931816
49334	THEG	HGLibA_49334	GTTCGGGGTCTGTGACCCGC	1.07355	1.12528	0.0410392	0.0476165		0.0443542	0.0423153	-4.49478	-4.56268	0.000610082	5250	0.0143411	0.0433347	-4.52873	1.84342
49335	THEG	HGLibA_49335	TCGGGGGGAAGCTCCTCTTC	8.54368	4.66187	0.123118	0.285699		0.0334398	0.0612842	-4.90229	-4.02834	0.0811204	63543	0.157549	0.047362	-4.46531	0.802584
49336	THEGL	HGLibA_49336	TACCTGACCGTGATGCCCAT	29.9252	33.2761	0.574549	0.476165		0.0159118	0.0143095	-5.97376	-6.12688	0.00289675	12254	0.0291734	0.0151107	-6.05032	1.53501
49337	THEGL	HGLibA_49337	CGATGGCTTACAGGACGGAT	1.16301	4.71546	0.0410392	0.0952331		0.0818847	0.0201959	-3.61026	-5.62979	0.247428	99004	0.308425	0.0510403	-4.62003	0.51085
49338	THEGL	HGLibA_49338	AGACCCTCTAACTTGATCCT	1.11828	4.50112	0.0820784	0.0476165		0.04258	0.0105788	-4.55368	-6.56268	0.246119	98801	0.307423	0.0265794	-5.55818	0.512263
49339	THEM4	HGLibA_49339	GTTGTAACTAGATTCATTCA	6.53077	3.05433	0.123118	0.0952331		0.0145822	0.0311797	-6.09965	-5.00325	0.114565	73773	0.19165	0.0228809	-5.55145	0.717492
49340	THEM4	HGLibA_49340	TACTTGTCGCCTCTGAGTAT	7.78325	5.19772	0.0820784	0.190466		0.0244713	0.0366442	-5.35277	-4.77027	0.0390518	45308	0.10637	0.0305577	-5.06152	0.97318
49341	THEM4	HGLibA_49341	AAGTCTTGAATCCATTCAGT	7.91744	14.3071	0.205196	0.0476165		0.00601413	0.00332817	-7.37743	-8.23106	0.0752024	61387	0.151185	0.00467115	-7.80424	0.820491
49342	THEM5	HGLibA_49342	TTGAGTCTGGGCAGGATACG	3.17592	3.80452	0.0410392	0.0952331		0.0299859	0.0250316	-5.05957	-5.32011	0.00839117	20833	0.0497078	0.0275088	-5.18984	1.30358
49343	THEM5	HGLibA_49343	CAGCATGTCCGAACACCAGC	2.50495	3.59018	0.0410392	0.0476165		0.0190089	0.013263	-5.71718	-6.23645	0.0311287	40619	0.094577	0.016136	-5.97681	1.02421
49344	THEM5	HGLibA_49344	AGAAGACTAAGTCTAGCGGC	1.38667	3.32226	0.123118	0.0952331		0.0686775	0.0286652	-3.86402	-5.12456	0.146158	81579	0.221105	0.0486713	-4.49429	0.655402
49345	THEM6	HGLibA_49345	GGACGACCGCGCGTTCTACC	9.7067	3.21509	0.164157	0.0476165		0.00490554	0.0148103	-7.67137	-6.07725	0.189398	90248	0.258995	0.00985794	-6.87431	0.586708
49346	THEM6	HGLibA_49346	CTGCACGACGCGCTCGGGTG	9.7067	14.9501	0.246235	0.14285		0.0147166	0.00955506	-6.08641	-6.70952	0.0436666	47785	0.112775	0.0121358	-6.39796	0.947788
49347	THEM6	HGLibA_49347	CAGCAGCCAGCTGCTCCGCA	7.78325	0.857356	0.0820784	0.190466		0.0244713	0.222155	-5.35277	-2.17036	0.350481	109211	0.396052	0.123313	-3.76156	0.402248
49348	THEMIS	HGLibA_49348	CAAGTTCAAGCGGCGACCGA	6.48604	4.50112	0.246235	0.0952331		0.0146828	0.0211576	-6.08973	-5.56268	0.0332327	41999	0.0976519	0.0179202	-5.8262	1.01032
49349	THEMIS	HGLibA_49349	CTGATTCTTACGATGCTAAC	12.48	4.76904	0.205196	0.0952331		0.00763083	0.019969	-7.03394	-5.64609	0.159059	84345	0.232731	0.0137999	-6.34002	0.633146
49350	THEMIS	HGLibA_49350	CATAGCAATGGCATTATCAC	7.73852	12.2173	0.246235	0.0952331		0.0123064	0.00779492	-6.34445	-7.00325	0.0484385	50247	0.118969	0.0100506	-6.67385	0.924566
49351	THEMIS2	HGLibA_49351	GAATCCCGAGTTCACGTCCC	6.44131	7.55545	0.0820784	0.0952331		0.0147847	0.0126046	-6.07975	-6.30991	0.00643799	18442	0.043082	0.0136946	-6.19483	1.3657
49352	THEMIS2	HGLibA_49352	CTTCCGAAGACGATAATAGA	0.67097	4.60829	0.0410392	0.0952331		0.141933	0.0206656	-2.81671	-5.59662	0.321534	106837	0.371414	0.0812995	-4.20667	0.430141
49353	THEMIS2	HGLibA_49353	CTTGCTTCATGTCGACCCAC	16.4164	20.0943	0.53351	0.476165		0.0290055	0.0236966	-5.10753	-5.39918	0.0105657	23681	0.0550618	0.026351	-5.25335	1.25915
49354	THG1L	HGLibA_49354	CCCGATGATATCGCAGTGCA	21.0237	25.4528	0.287275	0.380932		0.0181192	0.0149662	-5.78634	-6.06214	0.00922327	22033	0.0516613	0.0165427	-5.92424	1.28683
49355	THG1L	HGLibA_49355	GAGGATATTGTGATCGCGTA	2.46022	3.10792	0.0410392	0.0476165		0.0193546	0.0153211	-5.69118	-6.02834	0.0136873	27014	0.062529	0.0173378	-5.85976	1.20392
49356	THG1L	HGLibA_49356	ACGACTCTTCCGTCAAAGCC	2.95227	4.28678	0.0820784	0.0476165		0.0161288	0.0111078	-5.95422	-6.49229	0.0334978	42160	0.0980551	0.0136183	-6.22325	1.00853
49357	THNSL1	HGLibA_49357	CTGGGGCCGACTACTTCCGC	8.05164	6.91243	0.123118	0.0952331		0.0118278	0.0137771	-6.40168	-6.18159	0.00591917	17676	0.0413267	0.0128024	-6.29163	1.38377
49358	THNSL1	HGLibA_49358	TCATATCAGCTGCACAGACC	8.27529	14.4679	0.205196	0.380932		0.0460325	0.0263295	-4.4412	-5.24718	0.0700595	59424	0.145499	0.036181	-4.84419	0.837141
49359	THNSL1	HGLibA_49359	AAACTACCTGCGGAAGTAGT	6.84389	1.60754	0.123118	0.14285		0.0208726	0.0888621	-5.58225	-3.49229	0.25844	100414	0.317629	0.0548673	-4.53727	0.49808
49360	THNSL2	HGLibA_49360	TGAGCCTGAATTCGATCAAC	13.8667	7.18036	0.123118	0.238083		0.0171694	0.0331575	-5.86402	-4.91452	0.090541	66770	0.167347	0.0251634	-5.38927	0.776382
49361	THNSL2	HGLibA_49361	CAAGACTGTGTTTGCCGATG	12.1222	13.6105	0.123118	0.14285		0.0117841	0.0104955	-6.40701	-6.57408	0.00339873	13312	0.0315085	0.0111398	-6.49055	1.50157
49362	THNSL2	HGLibA_49362	CACTGCCACGACCAGACGGA	1.65506	5.46565	0.0820784	0.0952331		0.0575406	0.0174239	-4.11928	-5.84279	0.21002	93654	0.27675	0.0374823	-4.98103	0.557913
49363	THOC1	HGLibA_49363	ATTGTTAAGTACCTTCAGCC	8.63314	6.75168	0.123118	0.14285		0.0165467	0.0211576	-5.91732	-5.56268	0.0151374	28427	0.0657167	0.0188521	-5.74	1.18232
49364	THOC1	HGLibA_49364	ACCCTTGACCAAGCTTTCAG	1.20775	0.750187	0.0410392	0.0476165		0.039426	0.0634729	-4.66471	-3.97771	0.0550289	53258	0.127515	0.0514494	-4.32121	0.89444
49365	THOC1	HGLibA_49365	GCTATTATTTCTCTTGCTAT	0.402582	1.3932	0.164157	0.0476165		0.118278	0.0341777	-3.07975	-4.8708	0.2532	99773	0.313188	0.0762278	-3.97527	0.504195
49366	THOC2	HGLibA_49366	CTCTGTATGTTGAACTATCA	6.48604	2.62565	0.0820784	0.0952331		0.0146828	0.0362702	-6.08973	-4.78507	0.146699	81719	0.221543	0.0254765	-5.4374	0.654543
49367	THOC2	HGLibA_49367	CATGATAGTTCAACATACAG	2.01291	0.589432	0.0820784	0.14285		0.0709667	0.242351	-3.81671	-2.04483	0.237132	97643	0.299712	0.156659	-2.93077	0.523296
49368	THOC2	HGLibA_49368	GCTGATGTATTCTGCATATT	5.90453	4.2332	0.0820784	0.0952331		0.0161288	0.0224967	-5.95422	-5.47414	0.0270218	37774	0.0882826	0.0193128	-5.71418	1.05412
49369	THOC3	HGLibA_49369	AGGTCAAAGAAAACAATTAT	1.29721	0.589432	0.0410392	0.0476165		0.0367069	0.0807837	-4.7678	-3.62979	0.126278	76890	0.202681	0.0587453	-4.1988	0.693188
49370	THOC3	HGLibA_49370	GTCACCTTTAGTGTTCACAG	3.04173	3.53659	0.0410392	0.0952331		0.0313089	0.0269279	-4.99729	-5.21475	0.00591879	17675	0.0413264	0.0291184	-5.10602	1.38377
49371	THOC3	HGLibA_49371	GGGAGAACATTAATATCTGC	0.0447313	0.0535848	0.0410392	0.0476165		1.0645	0.888621	0.0901775	-0.17036	0.473465	118479	0.493174	0.976561	-0.0400912	0.307
49372	THOC5	HGLibA_49372	CGAGAGTGACTCAGATGCCG	5.23356	1.3932	0.0410392	0.0476165		0.0090983	0.0341777	-6.78019	-4.8708	0.230777	96801	0.294216	0.021638	-5.82549	0.531334
49373	THOC5	HGLibA_49373	TACTGGCAATCACTGGTAAC	14.2246	3.96527	0.287275	0.14285		0.0100425	0.0360252	-6.63774	-4.79485	0.225607	96040	0.289904	0.0230338	-5.7163	0.537746
49374	THOC5	HGLibA_49374	CACCTACCATGTAATCCTCA	12.0775	7.07319	0.164157	0.238083		0.019713	0.0336599	-5.66471	-4.89283	0.0644478	57247	0.138934	0.0266864	-5.27877	0.857191
49375	THOC6	HGLibA_49375	TGATGGGCCCGTCTATAGCA	1.02882	2.67924	0.0410392	0.0476165		0.0462827	0.0177724	-4.43338	-5.81422	0.159594	84471	0.233164	0.0320275	-5.1238	0.632338
49376	THOC6	HGLibA_49376	TGCTATAGACGGGCCCATCA	9.79616	7.0196	0.246235	0.333316		0.0340252	0.0474836	-4.87725	-4.39643	0.0280475	38479	0.0899547	0.0407544	-4.63684	1.04598
49377	THOC6	HGLibA_49377	TATGGAGCCGCTGCAAGGCC	0.805164	1.01811	0.0410392	0.0476165		0.059139	0.0467695	-4.07975	-4.41829	0.0147521	28083	0.0648283	0.0529542	-4.24902	1.18824
49378	THOC7	HGLibA_49378	ACAGCGTGCTCAGCATACGT	18.5635	26.9531	0.287275	0.571398		0.0307808	0.0211997	-5.02183	-5.55981	0.0335647	42197	0.0981646	0.0259902	-5.29082	1.00805
49379	THOC7	HGLibA_49379	TTTAATGTCTCATGCCTGTC	35.4719	17.8973	0.410392	0.476165		0.0134237	0.0266054	-6.21907	-5.23214	0.0962237	68494	0.173374	0.0200146	-5.7256	0.761017
49380	THOC7	HGLibA_49380	TCTTACAGAATATGATGCTT	3.08646	1.92905	0.0820784	0.0952331		0.0308551	0.0493678	-5.01835	-4.34028	0.0527475	52249	0.124588	0.0401115	-4.67932	0.904522
49381	THOP1	HGLibA_49381	CGCCTTGAGCGTGCTCTCGT	37.5296	61.033	0.779745	0.999947		0.0266442	0.0163837	-5.23003	-5.93159	0.0542271	52933	0.126428	0.021514	-5.58081	0.898157
49382	THOP1	HGLibA_49382	GACCAAGCGCGTGTATGACC	8.32002	3.96527	0.287275	0.0952331		0.0114462	0.0240168	-6.44898	-5.37981	0.112024	73126	0.189056	0.0177315	-5.9144	0.723408
49383	THOP1	HGLibA_49383	CCTGGAGCGGCTAATCAAGC	0.0447313	0.910941	0.0410392	0.0476165		1.0645	0.0522718	0.0901775	-4.25782	0.422302	115882	0.44974	0.558386	-2.08382	0.347039
49384	THPO	HGLibA_49384	AAATCCCCGGATACCTGAAC	3.08646	2.08981	0.0820784	0.0952331		0.0308551	0.0455703	-5.01835	-4.45576	0.0375324	44502	0.104083	0.0382127	-4.73705	0.982619
49385	THPO	HGLibA_49385	GAACTCTTGAATGGAACTCG	3.84689	3.05433	0.0820784	0.14285		0.0371338	0.0467695	-4.75112	-4.41829	0.0138811	27258	0.062847	0.0419516	-4.58471	1.20172
49386	THPO	HGLibA_49386	AGTCACGAAGCAGTTTACTG	2.46022	4.28678	0.0820784	0.190466		0.0774183	0.044431	-3.69118	-4.49229	0.0714197	59975	0.146961	0.0609247	-4.09174	0.832798
49387	THRA	HGLibA_49387	CTTCAAGAAGTGCATCGCCG	6.12819	4.28678	0.0410392	0.14285		0.0233102	0.0333233	-5.42289	-4.90733	0.03099	40534	0.0943531	0.0283168	-5.16511	1.02524
49388	THRA	HGLibA_49388	CTACCGCTGTATCACTTGTG	0.67097	0.214339	0.0410392	0.0476165		0.0709667	0.222155	-3.81671	-2.17036	0.223199	95701	0.287826	0.146561	-2.99354	0.54087
49389	THRA	HGLibA_49389	ACTTCTTGAAGCGGCACAGC	19.637	9.8596	0.287275	0.476165		0.0242483	0.0482946	-5.36597	-4.37199	0.0989429	69337	0.176106	0.0362715	-4.86898	0.754226
49390	THRAP3	HGLibA_49390	GATCTTGAACGGCCTCGACG	3.44431	6.48376	0.0820784	0.0476165		0.0138247	0.00734397	-6.17661	-7.08922	0.084252	64635	0.160867	0.0105843	-6.63292	0.793534
49391	THRAP3	HGLibA_49391	TGGCCGGCTATCCTTAGAAG	0.805164	0.0535848	0.0410392	0.0476165		0.059139	0.888621	-4.07975	-0.17036	0.413299	113508	0.449358	0.47388	-2.12505	0.347408
49392	THRAP3	HGLibA_49392	GACTGCTTATAAAGCAGTCC	0.134194	0.0535848	0.0410392	0.0476165		0.354834	0.888621	-1.49478	-0.17036	0.345085	108734	0.391665	0.621727	-0.832572	0.407085
49393	THRB	HGLibA_49393	GTCCAGACCGAGAACACGAC	6.26238	5.89432	0.205196	0.190466		0.0304143	0.0323135	-5.03911	-4.95172	0.000979498	6842	0.0176675	0.0313639	-4.99541	1.75283
49394	THRB	HGLibA_49394	CTAGCTTCCAGTCGTGTTCT	15.2981	15.3788	0.205196	0.380932		0.0249006	0.0247699	-5.32767	-5.33527	4.13007e-05	749	0.00680501	0.0248353	-5.33147	2.16717
49395	THRB	HGLibA_49395	CTCGTCCTTGTCTAAGTAAC	17.7136	8.46639	0.164157	0.0952331		0.00537627	0.0112484	-7.53918	-6.47414	0.107199	71686	0.184548	0.00831232	-7.00666	0.733891
49396	THRSP	HGLibA_49396	TGCAGCCGAGGTGCACAACA	0.0447313	0.0535848	0.0410392	0.0476165		1.0645	0.888621	0.0901775	-0.17036	0.473465	118480	0.49317	0.976561	-0.0400912	0.307003
49397	THRSP	HGLibA_49397	AAACTTGTCCCGTCATTTCC	0.715701	3.64376	0.123118	0.14285		0.199594	0.0392039	-2.32486	-4.67286	0.296984	104678	0.350132	0.119399	-3.49886	0.455768
49398	THRSP	HGLibA_49398	ACCGGTCCATGACGGTCAGC	11.317	20.4694	0.287275	0.238083		0.0210376	0.0116312	-5.57089	-6.42586	0.0760664	61674	0.15221	0.0163344	-5.99837	0.817555
49399	THSD1	HGLibA_49399	TACCGGCCCGCTCCGCCTGT	11.0039	4.5547	0.0410392	0.14285		0.0129817	0.0313631	-6.26737	-4.99479	0.139972	80174	0.215457	0.0221724	-5.63108	0.666639
49400	THSD1	HGLibA_49400	TGCTCCTCTCTCGGAACGGC	8.09637	18.326	0.53351	0.190466		0.0235249	0.0103932	-5.40967	-6.58821	0.128709	77515	0.204917	0.0169591	-5.99894	0.688422
49401	THSD1	HGLibA_49401	GATGACATCCACTACGATGT	23.3497	35.6874	193.254	3.23792		0.138671	0.0907301	-2.85027	-3.46228	0.545366	123163	0.546465	0.1147	-3.15627	0.262438
49402	THSD4	HGLibA_49402	CTGGCGGCTGGCGTCCGTAC	9.84089	11.092	0.287275	0.238083		0.0241932	0.0214643	-5.36925	-5.54192	0.0037434	13975	0.0330574	0.0228287	-5.45559	1.48073
49403	THSD4	HGLibA_49403	GGTGTCGGCGGTGCGCACGT	7.78325	5.51923	0.164157	0.0476165		0.00611782	0.00862739	-7.35277	-6.85686	0.0287054	38925	0.0910099	0.00737261	-7.10481	1.04091
49404	THSD4	HGLibA_49404	GCACAGCTTGTACTGCCGAT	17.0426	4.5547	0.205196	0.285699		0.0167638	0.0627262	-5.89851	-3.99479	0.233072	97139	0.296108	0.039745	-4.94665	0.52855
49405	THSD7A	HGLibA_49405	GCGCCACCACATGACGCGTC	3.80216	6.85885	0.0820784	0.238083		0.0626177	0.0347118	-3.99729	-4.84843	0.0775497	62224	0.153807	0.0486647	-4.42286	0.813024
49406	THSD7A	HGLibA_49406	CCAGCACCGGACGCGTCATG	5.32303	29.686	0.246235	0.428549		0.0805085	0.0144361	-3.63472	-6.11418	0.29414	104431	0.347599	0.0474723	-4.87445	0.458922
49407	THSD7A	HGLibA_49407	GTCCTTACACGAGTGCCTGC	11.0934	8.30564	0.205196	0.238083		0.0214617	0.0286652	-5.54209	-5.12456	0.0209537	33422	0.0773718	0.0250635	-5.33332	1.11142
49408	THSD7B	HGLibA_49408	TTGACTTCACCGCGAGCGTA	10.2435	16.772	0.369353	0.190466		0.0185939	0.0113562	-5.74903	-6.46038	0.0558833	53675	0.128488	0.014975	-6.1047	0.891137
49409	THSD7B	HGLibA_49409	GTGCTTGTTCCTTACGCTCG	7.64905	3.21509	0.123118	0.190466		0.0249006	0.0592414	-5.32767	-4.07725	0.140393	80260	0.215873	0.042071	-4.70246	0.665801
49410	THSD7B	HGLibA_49410	CATGTGACGGGACCCGTGTG	41.1975	19.612	0.492471	0.476165		0.0115581	0.0242793	-6.43495	-5.36413	0.109211	72291	0.186438	0.0179187	-5.89954	0.729465
49411	THTPA	HGLibA_49411	CCTCTCGTCGTCGCAGCCAG	16.7742	15.4324	0.328314	0.238083		0.0141933	0.0154274	-6.13864	-6.01836	0.00180178	9670	0.0229947	0.0148104	-6.0785	1.63837
49412	THTPA	HGLibA_49412	CCACTGGCTGCGACGACGAG	0.134194	0.0535848	0.0410392	0.0476165		0.354834	0.888621	-1.49478	-0.17036	0.345085	108735	0.391662	0.621727	-0.832572	0.407089
49413	THTPA	HGLibA_49413	ACCTGTAGGTGTGCCTGCAC	3.13119	6.43017	0.0820784	0.0476165		0.0152072	0.00740517	-6.03911	-7.07725	0.103676	70730	0.180895	0.0113062	-6.55818	0.742573
49414	THUMPD1	HGLibA_49414	TGTCGTCGCCGTATTCGTTG	15.8796	20.8981	0.287275	0.333316		0.0209902	0.0159496	-5.57414	-5.97034	0.0187263	31692	0.0729218	0.0184699	-5.77224	1.13714
49415	THUMPD1	HGLibA_49415	TATGAACGAGCGCAAGTGCG	7.64905	8.7879	0.123118	0.238083		0.0311258	0.0270921	-5.00575	-5.20598	0.00503156	16277	0.0381489	0.0291089	-5.10587	1.41852
49416	THUMPD1	HGLibA_49416	GTCACAGCTTAACTCAAAGC	7.2912	1.60754	0.0820784	0.190466		0.0261227	0.118483	-5.25855	-3.07725	0.268448	101523	0.326324	0.0723028	-4.1679	0.486351
49417	THUMPD2	HGLibA_49417	CGCACCTCTCGCATTACGAA	1.07355	2.08981	0.0820784	0.0476165		0.0443542	0.0227852	-4.49478	-5.45576	0.0963807	68536	0.17355	0.0335697	-4.97527	0.760575
49418	THUMPD2	HGLibA_49418	GGAGCCGTTCGTAATGCGAG	0.805164	0.214339	0.0410392	0.0476165		0.059139	0.222155	-4.07975	-2.17036	0.255849	100114	0.315386	0.140647	-3.12505	0.501158
49419	THUMPD2	HGLibA_49419	CTTGAGGAATCCACAATTAG	3.44431	3.05433	0.123118	0.0952331		0.0276494	0.0311797	-5.17661	-5.00325	0.00385322	14196	0.0334975	0.0294145	-5.08993	1.47499
49420	THUMPD3	HGLibA_49420	CGACATGACCAACTTTGATG	4.83098	7.87696	0.123118	0.190466		0.039426	0.0241802	-4.66471	-5.37003	0.0554473	53483	0.127944	0.0318031	-5.01737	0.892982
49421	THUMPD3	HGLibA_49421	CTTAGATCAACTCTTGCCTA	1.83398	1.55396	0.0410392	0.0476165		0.0259634	0.0306421	-5.26737	-5.02834	0.00713069	19379	0.0454103	0.0283028	-5.14786	1.34285
49422	THUMPD3	HGLibA_49422	ACCTACCTCCACATCAAAGT	0.626238	0.160754	0.0410392	0.0476165		0.0760358	0.296207	-3.71718	-1.75532	0.272373	102003	0.329538	0.186121	-2.73625	0.482095
49423	THY1	HGLibA_49423	CACTAGGCAGGCCGTTAGGC	4.78625	12.4852	0.369353	0.190466		0.0397944	0.0152553	-4.65129	-6.03455	0.162207	84991	0.235532	0.0275249	-5.34292	0.62795
49424	THY1	HGLibA_49424	CGGGAGCGGTATGTGTGCTC	0.894626	6.00149	0.0820784	0.0952331		0.10645	0.0158682	-3.23175	-5.97771	0.318871	106635	0.369036	0.0611592	-4.60473	0.432931
49425	THY1	HGLibA_49425	TAGCAGGAGAGCGATGCTGA	7.51486	1.3932	0.123118	0.0952331		0.0126726	0.0683555	-6.30214	-3.8708	0.291578	104194	0.345355	0.040514	-5.08647	0.461734
49426	THYN1	HGLibA_49426	TTCATGAGTCCTGCGATGCC	37.4848	20.8981	0.410392	0.380932		0.0101623	0.0182281	-6.62063	-5.77769	0.0738743	60886	0.149737	0.0141952	-6.19916	0.82467
49427	THYN1	HGLibA_49427	GCGTGACCATGTCGAGACCC	12.7037	18.6475	0.287275	0.285699		0.0224895	0.0153211	-5.47461	-6.02834	0.0353297	43216	0.10089	0.0189053	-5.75147	0.996151
49428	THYN1	HGLibA_49428	TCTTGCCTAGTTCAGCATTG	4.65206	25.4528	0.205196	0.333316		0.0716491	0.0130955	-3.80291	-6.25479	0.291108	104134	0.344997	0.0423723	-5.02885	0.462185
49429	TIA1	HGLibA_49429	TGAACGCTGTGTGCTGACAA	3.98109	3.1615	0.0410392	0.0952331		0.0239214	0.0301227	-5.38556	-5.053	0.0134667	26792	0.0620313	0.0270221	-5.21928	1.20739
49430	TIA1	HGLibA_49430	CTGCAACTCTTTAGCCAGAT	5.59141	1.12528	0.0820784	0.0952331		0.017032	0.0846306	-5.87561	-3.56268	0.28072	103078	0.336094	0.0508313	-4.71914	0.473539
49431	TIA1	HGLibA_49431	GTCAGCACACAGCGTTCACA	5.32303	9.05582	0.246235	0.285699		0.0536723	0.0315487	-4.21968	-4.98628	0.0656078	57736	0.140237	0.0426105	-4.60298	0.853138
49432	TIAF1	HGLibA_49432	ACACACACACTTGTCTGCGT	10.1093	16.3969	0.164157	0.0952331		0.00942036	0.00580798	-6.73	-7.42775	0.0528836	52323	0.124733	0.00761417	-7.07887	0.904017
49433	TIAF1	HGLibA_49433	GCACCTCATTCTTAAGAACC	0.447313	0.321509	0.0820784	0.0476165		0.10645	0.148103	-3.23175	-2.75532	0.0392187	45414	0.106575	0.127277	-2.99354	0.972343
49434	TIAF1	HGLibA_49434	AGGGGCTCTCCGGTGCTGCT	1.87872	1.60754	0.0410392	0.0476165		0.0253453	0.0296207	-5.30214	-5.07725	0.00631355	18281	0.0426214	0.027483	-5.1897	1.37037
49435	TIAL1	HGLibA_49435	AGTACCGTTCACCGAAACAA	1.65506	2.89358	0.0410392	0.0952331		0.0575406	0.0329119	-4.11928	-4.92525	0.0706731	59685	0.146131	0.0452262	-4.52226	0.835257
49436	TIAL1	HGLibA_49436	TACTACGATTGAAGGACATG	1.96818	11.4136	0.164157	0.14285		0.0725796	0.0125158	-3.78429	-6.32011	0.300506	105049	0.353033	0.0425477	-5.0522	0.452184
49437	TIAL1	HGLibA_49437	GGAATTGCGTCTGGGTTAAC	3.13119	2.30414	0.0410392	0.0952331		0.0304143	0.0413312	-5.03911	-4.59662	0.0236011	35370	0.0823478	0.0358728	-4.81787	1.08435
49438	TIAM1	HGLibA_49438	GCATCCCCAAACACGCCGTC	11.317	7.12677	0.164157	0.190466		0.0168301	0.0267254	-5.89282	-5.22564	0.049695	50789	0.120753	0.0217777	-5.55923	0.918103
49439	TIAM1	HGLibA_49439	TGAAGGGGCCACTACCGACA	5.36776	2.62565	0.123118	0.14285		0.0266125	0.0544054	-5.23175	-4.20011	0.106235	71428	0.18355	0.0405089	-4.71593	0.736245
49440	TIAM1	HGLibA_49440	CGGTCAGCAGGATGTCCGAC	21.8736	13.5569	0.123118	0.285699		0.0130614	0.021074	-6.25855	-5.56839	0.0520491	51914	0.123732	0.0170677	-5.91347	0.907518
49441	TIAM2	HGLibA_49441	CCGAGTGCTCATCAAAACGC	13.4641	1.92905	0.164157	0.333316		0.0247558	0.172787	-5.33609	-2.53293	0.325741	107219	0.374934	0.0987716	-3.93451	0.426045
49442	TIAM2	HGLibA_49442	CCACCGAGTCTCGATGCGTA	27.7781	24.5954	0.492471	0.523782		0.0188559	0.0212959	-5.72884	-5.55328	0.00381898	14124	0.033369	0.0200759	-5.64106	1.47666
49443	TIAM2	HGLibA_49443	TACTTTGACAGTCGCTCTGA	12.5695	9.59167	0.205196	0.14285		0.0113648	0.0148931	-6.45929	-6.06921	0.0181389	31172	0.0718125	0.0131289	-6.26425	1.1438
49444	TICAM1	HGLibA_49444	TGGCCCCGTCGGGCACGCCA	5.90453	6.10866	0.123118	0.190466		0.0322576	0.0311797	-4.95422	-5.00325	0.000337381	3645	0.0114229	0.0317186	-4.97873	1.94222
49445	TICAM1	HGLibA_49445	CCGGACGCTCCAGTCCAATC	0.357851	6.53734	0.0820784	0.0476165		0.133063	0.00728378	-2.90982	-7.1011	0.387848	111717	0.428446	0.0701732	-5.00546	0.368104
49446	TICAM1	HGLibA_49446	TGCTGCACCTAGAATGTCGA	0.0894626	4.17961	0.0410392	0.0476165		0.532251	0.0113926	-0.909822	-6.45576	0.414249	113567	0.450156	0.271822	-3.68279	0.346637
49447	TICAM2	HGLibA_49447	CCCTAATGAACTCCGTTAAC	13.822	7.87696	0.0820784	0.190466		0.01378	0.0241802	-6.18129	-5.37003	0.0691215	59116	0.144299	0.0189801	-5.77566	0.840738
49448	TICAM2	HGLibA_49448	TCATTAGGGACGTATAGAAC	10.9144	31.615	0.246235	0.380932		0.0349017	0.0120491	-4.84056	-6.37493	0.180254	88540	0.251246	0.0234754	-5.60775	0.5999
49449	TICAM2	HGLibA_49449	CCAAACCATCAATGCCTTAG	1.61033	0.750187	0.0410392	0.0476165		0.0295695	0.0634729	-5.07975	-3.97771	0.118422	74891	0.195144	0.0465212	-4.52873	0.709644
49450	TICRR	HGLibA_49450	GGATACCACCGAATGGTCTA	0.849895	0.589432	0.0820784	0.0476165		0.0560264	0.0807837	-4.15775	-3.62979	0.0379692	44728	0.104762	0.068405	-3.89377	0.979794
49451	TICRR	HGLibA_49451	GCTCGCGGAAGTCAGACACG	5.00991	8.68073	0.246235	0.0952331		0.0190089	0.0109706	-5.71718	-6.51021	0.0680985	58699	0.143173	0.0149898	-6.11369	0.844139
49452	TICRR	HGLibA_49452	GTGCCCAAAGTGCTGCTCGT	28.3597	21.7554	0.451431	0.380932		0.0134322	0.0175098	-6.21816	-5.8357	0.0174902	30631	0.0704673	0.015471	-6.02693	1.15201
49453	TIE1	HGLibA_49453	GCGGAAGAGGTAGCGCGTGC	17.5347	4.98338	0.0820784	0.333316		0.0190089	0.0668854	-5.71718	-3.90216	0.220365	95247	0.285526	0.0429472	-4.80967	0.544354
49454	TIE1	HGLibA_49454	GTTCTCCCGCAAAGTCACGA	4.96518	5.14414	0.0820784	0.0952331		0.0191802	0.0185129	-5.70424	-5.75532	0.000326265	3556	0.011323	0.0188466	-5.72978	1.94604
49455	TIE1	HGLibA_49455	CGCGCTACCTCTTCCGCATG	24.2891	20.9516	0.205196	0.523782		0.0215645	0.0249996	-5.5352	-5.32195	0.00562531	17168	0.0404371	0.023282	-5.42858	1.39322
49456	TIFA	HGLibA_49456	CAGGATGGTAAACCGTCATC	8.94626	11.7886	0.164157	0.428549		0.0479026	0.0363527	-4.38375	-4.78179	0.0195004	32322	0.0744558	0.0421276	-4.58277	1.1281
49457	TIFA	HGLibA_49457	CACAGGCCCATACCGGAGTA	6.44131	5.51923	0.164157	0.14285		0.0221771	0.0258822	-5.49478	-5.2719	0.00620577	18134	0.0422334	0.0240296	-5.38334	1.37434
49458	TIFA	HGLibA_49458	TCTGCTGTCCACGATCAGAT	9.79616	10.1275	0.123118	0.333316		0.0340252	0.0329119	-4.87725	-4.92525	0.00040607	4131	0.0121311	0.0334685	-4.90125	1.9161
49459	TIFAB	HGLibA_49459	CTTCTACGCGAACCAGCATC	2.54968	12.2709	0.0410392	0.190466		0.0747018	0.0155218	-3.74271	-6.00956	0.272263	101987	0.329457	0.0451118	-4.87614	0.482202
49460	TIFAB	HGLibA_49460	GATGGTACAGGCTCACTCGC	22.2762	17.4686	0.164157	0.285699		0.0128253	0.016355	-6.28486	-5.93413	0.0146497	27989	0.0645943	0.0145902	-6.10949	1.18981
49461	TIFAB	HGLibA_49461	GAGCCTGTACCATCCCACGC	1.25248	5.14414	0.0820784	0.0952331		0.0760358	0.0185129	-3.71718	-5.75532	0.251122	99495	0.311485	0.0472744	-4.73625	0.506563
49462	TIGD1	HGLibA_49462	TGATTATCAATCTGAGCCTT	3.84689	2.94716	0.164157	0.0476165		0.0123779	0.0161567	-6.33609	-5.95172	0.0184728	31444	0.0725019	0.0142673	-6.1439	1.13965
49463	TIGD1	HGLibA_49463	GCCGCAGGAGGCCTAGCCTT	0.805164	1.7683	0.0410392	0.0476165		0.059139	0.0269279	-4.07975	-5.21475	0.123109	76132	0.199562	0.0430334	-4.64725	0.699923
49464	TIGD1	HGLibA_49464	AAAAGAGTACGACTCACCGA	2.37076	2.83999	0.0820784	0.0952331		0.0401699	0.0335329	-4.63774	-4.89828	0.00858551	21161	0.0500707	0.0368514	-4.76801	1.30042
49465	TIGD2	HGLibA_49465	GTAAAAAGATACTATCGAGC	0.313119	0.0535848	0.0410392	0.0952331		0.304143	1.77724	-1.71718	0.82964	0.476412	122897	0.478404	1.04069	-0.443769	0.320205
49466	TIGD2	HGLibA_49466	ACTCGATTTAAGCAGCGCCA	3.89162	4.71546	0.0410392	0.0476165		0.0122356	0.010098	-6.35277	-6.62979	0.00922458	22035	0.0516639	0.0111668	-6.49128	1.28681
49467	TIGD2	HGLibA_49467	TCCATTCAAGTGCCGCTTTA	1.78925	0.375093	0.0410392	0.0476165		0.0266125	0.126946	-5.23175	-2.97771	0.279876	102990	0.33537	0.0767792	-4.10473	0.474475
49468	TIGD3	HGLibA_49468	TTAAGGCCCATTACCGACAC	0.402582	0.964526	0.0410392	0.14285		0.354834	0.148103	-1.49478	-2.75532	0.174067	87406	0.24577	0.251469	-2.12505	0.60947
49469	TIGD3	HGLibA_49469	CAAGTACAGCGGGATCGACG	7.87271	12.2173	0.164157	0.190466		0.0241932	0.0155898	-5.36925	-6.00325	0.0452039	48592	0.114806	0.0198915	-5.68625	0.940035
49470	TIGD3	HGLibA_49470	TGGAAACGCCGAAACAACGT	3.35485	5.09055	0.0820784	0.0952331		0.0283867	0.0187078	-5.13864	-5.74022	0.0413575	46577	0.109581	0.0235473	-5.43943	0.960264
49471	TIGD4	HGLibA_49471	CAGTAGACCCTTCGACTGTC	4.29421	4.76904	0.123118	0.0476165		0.0110886	0.0099845	-6.49478	-6.64609	0.00291061	12280	0.0292509	0.0105365	-6.57044	1.53386
49472	TIGD4	HGLibA_49472	AAATCACCACTCTTCGTTGC	2.46022	10.449	0.205196	0.190466		0.0774183	0.0182281	-3.69118	-5.77769	0.257759	100340	0.317025	0.0478232	-4.73444	0.498907
49473	TIGD4	HGLibA_49473	CCTCCGATGTATTTGAACAA	11.0934	1.60754	0.205196	0.238083		0.0214617	0.148103	-5.54209	-2.75532	0.325458	107183	0.374733	0.0847826	-4.14871	0.426278
49474	TIGD5	HGLibA_49474	TCGACCGCGCCGTGTACGCC	33.2801	37.938	0.492471	0.571398		0.0171694	0.0150614	-5.86402	-6.053	0.00438065	15170	0.0356374	0.0161154	-5.95851	1.44809
49475	TIGD5	HGLibA_49475	CGCAGGTAGCGTTTGACGCC	6.39658	20.8981	0.328314	0.285699		0.0446644	0.0136711	-4.48473	-6.19273	0.207157	93211	0.274275	0.0291677	-5.33873	0.561814
49476	TIGD5	HGLibA_49476	CTGGCGGGGCGACCGCGTAA	2.19183	0.267924	0.0410392	0.0476165		0.0217245	0.177724	-5.52453	-2.49229	0.343008	108494	0.390169	0.0997243	-4.00841	0.408748
49477	TIGD6	HGLibA_49477	CGCTGCAGCAATCATGTCGA	3.57851	3.8581	0.0410392	0.14285		0.0399188	0.0370259	-4.64679	-4.75532	0.00167897	9334	0.0221988	0.0384723	-4.70106	1.65367
49478	TIGD6	HGLibA_49478	GTGATTACCGAGCCAACCAG	11.9433	6.10866	0.328314	0.285699		0.0239214	0.0467695	-5.38556	-4.41829	0.0960923	68454	0.173238	0.0353454	-4.90192	0.761356
49479	TIGD6	HGLibA_49479	TCGACATGATTGCTGCAGCG	0.760432	0.214339	0.0410392	0.0476165		0.0626177	0.222155	-3.99729	-2.17036	0.246159	98811	0.307443	0.142386	-3.08382	0.512236
49480	TIGD7	HGLibA_49480	CGTCAGGGCATTGTTACTTC	10.825	14.3607	0.246235	0.285699		0.0263926	0.0198945	-5.24372	-5.65149	0.0199569	32721	0.0752698	0.0231435	-5.4476	1.12338
49481	TIGD7	HGLibA_49481	TGAAGCTCCACGCCTCTTAC	12.3458	14.2535	0.246235	0.238083		0.0192844	0.0167034	-5.69642	-5.90371	0.00529404	16674	0.0391834	0.0179939	-5.80007	1.4069
49482	TIGD7	HGLibA_49482	GCTGCAAACGGCTGTATAGA	0.0447313	0.375093	0.0410392	0.0476165		1.0645	0.126946	0.0901775	-2.97771	0.421787	115032	0.45251	0.595724	-1.44377	0.344372
49483	TIGIT	HGLibA_49483	TCGCTGACCGTGAACGATAC	10.7355	11.0385	0.205196	0.238083		0.0221771	0.0215685	-5.49478	-5.53493	0.000204019	2580	0.00975901	0.0218728	-5.51486	2.01059
49484	TIGIT	HGLibA_49484	TGGGGCCACTCGATCCTTGA	7.87271	9.27016	0.123118	0.14285		0.0181449	0.0154096	-5.78429	-6.02003	0.00678789	18929	0.0442549	0.0167773	-5.90216	1.35404
49485	TIGIT	HGLibA_49485	GCAGATGACCACCAGCGTCG	3.89162	4.01886	0.0820784	0.0952331		0.0244713	0.0236966	-5.35277	-5.39918	0.000273477	3195	0.0105634	0.0240839	-5.37597	1.9762
49486	TIMD4	HGLibA_49486	ACCACACCCGATCTCACAAC	3.93636	1.3932	0.0820784	0.0476165		0.0120966	0.0341777	-6.36925	-4.8708	0.177585	88077	0.248827	0.0231372	-5.62003	0.604103
49487	TIMD4	HGLibA_49487	GGTGTGGTCACGACTGTTGT	18.8319	13.9856	0.287275	0.333316		0.0176995	0.0238327	-5.82014	-5.39091	0.021916	34174	0.0791444	0.0207661	-5.60553	1.10158
49488	TIMD4	HGLibA_49488	CGCCTCCTTGCAACCGGAGT	11.6749	12.5388	0.287275	0.285699		0.0244713	0.0227852	-5.35277	-5.45576	0.0013329	8165	0.0201463	0.0236282	-5.40426	1.6958
49489	TIMELESS	HGLibA_49489	AGGTACTCACCTAAGCAATC	1.92345	2.57207	0.0410392	0.0952331		0.0495117	0.0370259	-4.33609	-4.75532	0.0215749	33907	0.0785258	0.0432688	-4.5457	1.10499
49490	TIMELESS	HGLibA_49490	CTAGCCACATGTAGTGCCCT	27.6887	28.132	0.53351	0.666632		0.024076	0.0236966	-5.37626	-5.39918	7.18058e-05	1163	0.00761963	0.0238863	-5.38772	2.11807
49491	TIMELESS	HGLibA_49491	TGGGCAGAAGGTCGCTCTGT	4.65206	4.5547	0.123118	0.0952331		0.0204712	0.0209087	-5.61026	-5.57975	0.000126908	1799	0.00870584	0.02069	-5.59501	2.06019
49492	TIMM10	HGLibA_49492	TGATGGCCGATATGTACAAC	32.8775	21.166	0.492471	0.619015		0.0188279	0.0292458	-5.73098	-5.09563	0.0456347	48830	0.115335	0.0240368	-5.41331	0.938038
49493	TIMM10	HGLibA_49493	CCGATGTGTCTCTAAGTACC	6.12819	1.23245	0.0410392	0.0476165		0.00777008	0.0386357	-7.00785	-4.69392	0.275759	102546	0.331868	0.0232029	-5.85089	0.479035
49494	TIMM10	HGLibA_49494	AGGCACACACTTCCGGTGGC	1.92345	3.37584	0.164157	0.0952331		0.0495117	0.0282102	-4.33609	-5.14764	0.0741013	60975	0.149978	0.0388609	-4.74186	0.823972
49495	TIMM10B	HGLibA_49495	GCGCCGCATCGCAGACTACG	4.74152	4.34037	0.246235	0.0476165		0.0100425	0.0109706	-6.63774	-6.51021	0.00258447	11571	0.0275648	0.0105065	-6.57398	1.55965
49496	TIMM10B	HGLibA_49496	TCATCCGATTGTAGACCAAC	15.1192	4.01886	0.123118	0.333316		0.0220459	0.082938	-5.50335	-3.59182	0.234467	97301	0.297384	0.0524919	-4.54759	0.526682
49497	TIMM10B	HGLibA_49497	AGGCATGAGCTGCACGTAAG	3.7127	11.3064	0.328314	0.14285		0.0384759	0.0126344	-4.6999	-6.3065	0.195546	91324	0.264252	0.0255552	-5.5032	0.577982
49498	TIMM13	HGLibA_49498	TGTCTCGCGCCTACAACTCG	27.644	11.1456	0.328314	0.380932		0.01378	0.0341777	-6.18129	-4.8708	0.147326	81845	0.222147	0.0239788	-5.52604	0.653359
49499	TIMM13	HGLibA_49499	GCTGCCGGAGCCCCCGAAAT	1.69979	0.321509	0.0820784	0.0476165		0.0280132	0.148103	-5.15775	-2.75532	0.303684	105294	0.355937	0.0880583	-3.95654	0.448627
49500	TIMM13	HGLibA_49500	CCGCTGCAGCCGCGAGTTGT	7.82798	4.01886	0.164157	0.190466		0.0243315	0.0473931	-5.36103	-4.39918	0.0945431	67991	0.171606	0.0358623	-4.88011	0.765468
49501	TIMM17A	HGLibA_49501	TCAAACTCCCTCGTAGTCTG	8.63314	6.00149	0.0820784	0.14285		0.0165467	0.0238023	-5.91732	-5.39275	0.0317889	41061	0.0955433	0.0201745	-5.65503	1.0198
49502	TIMM17A	HGLibA_49502	CATGGTTGGGTCAGCCGCAA	6.97809	4.5547	0.123118	0.14285		0.0204712	0.0313631	-5.61026	-4.99479	0.0432849	47598	0.112228	0.0259171	-5.30253	0.949898
49503	TIMM17A	HGLibA_49503	CATTGCGGCTGACCCAACCA	4.65206	5.51923	0.164157	0.14285		0.0307068	0.0258822	-5.0253	-5.2719	0.00764436	20011	0.047144	0.0282945	-5.1486	1.32657
49504	TIMM17B	HGLibA_49504	ACCGATGACACCCATAGTGA	3.62324	4.2332	0.0820784	0.14285		0.039426	0.0337451	-4.66471	-4.88918	0.00638989	18386	0.0428904	0.0365855	-4.77694	1.36764
49505	TIMM17B	HGLibA_49505	ACTCACCATTTCGGAACTGC	18.6082	16.2898	0.205196	0.380932		0.0204712	0.0233848	-5.61026	-5.41829	0.00456058	15472	0.036377	0.021928	-5.51427	1.43917
49506	TIMM17B	HGLibA_49506	GACTCACAACAGGGGCATTG	10.4671	3.32226	0.0820784	0.0952331		0.0090983	0.0286652	-6.78019	-5.12456	0.197046	91589	0.265509	0.0188817	-5.95237	0.575921
49507	TIMM21	HGLibA_49507	CCCATATATCTTGCTAGGAC	1.20775	1.3932	0.0410392	0.0476165		0.039426	0.0341777	-4.66471	-4.8708	0.00541203	16843	0.0396547	0.0368018	-4.76775	1.40171
49508	TIMM21	HGLibA_49508	AGGTGACAAGGCGGGGTCGC	5.09937	7.87696	0.123118	0.0952331		0.0186755	0.0120901	-5.74271	-6.37003	0.0442794	48127	0.113545	0.0153828	-6.05637	0.944834
49509	TIMM21	HGLibA_49509	CTGCAGGTGATCGGTGTCTT	2.46022	6.64451	0.0410392	0.190466		0.0774183	0.0286652	-3.69118	-5.12456	0.168199	86238	0.240702	0.0530417	-4.40787	0.618521
49510	TIMM22	HGLibA_49510	GCATTTGGGGTGTTTACCGC	0.581507	2.14339	0.0410392	0.0476165		0.0818847	0.0222155	-3.61026	-5.49229	0.233496	97188	0.296497	0.0520501	-4.55128	0.52798
49511	TIMM22	HGLibA_49511	TGCCAAAAATTTCGCCATTG	1.5656	2.57207	0.0410392	0.0476165		0.0304143	0.0185129	-5.03911	-5.75532	0.0565962	53956	0.12945	0.0244636	-5.39721	0.887899
49512	TIMM22	HGLibA_49512	CTGCGATTGATTATTACCTC	2.05764	5.03697	0.123118	0.0476165		0.0231413	0.00945341	-5.43338	-6.72495	0.145814	81516	0.220755	0.0162974	-6.07917	0.65609
49513	TIMM23	HGLibA_49513	TCTGTCTCCTTATTTAAATG	3.80216	1.0717	0.0820784	0.14285		0.0375706	0.133293	-4.73425	-2.90733	0.230829	96807	0.294264	0.0854319	-3.82079	0.531263
49514	TIMM23	HGLibA_49514	CTTACCTGCACGAGGTATCG	9.75143	9.59167	0.246235	0.0952331		0.00976607	0.00992873	-6.67801	-6.65418	0.00013381	1871	0.00882608	0.0098474	-6.66609	2.05423
49515	TIMM23	HGLibA_49515	ACATCCTCCAATCGTAAAGA	1.07355	0.696602	0.0820784	0.0476165		0.0443542	0.0683555	-4.49478	-3.8708	0.0493348	50623	0.120271	0.0563548	-4.18279	0.91984
49516	TIMM44	HGLibA_49516	ATCCCGGGCCCTTACGGACA	2.1471	0.589432	0.0410392	0.0476165		0.0221771	0.0807837	-5.49478	-3.62979	0.231255	96879	0.294589	0.0514804	-4.56229	0.530784
49517	TIMM44	HGLibA_49517	AAAGCGACAACGCGTTCATC	21.2026	18.7011	0.287275	0.523782		0.0247036	0.0280081	-5.33913	-5.15801	0.00410597	14668	0.0345461	0.0263559	-5.24857	1.4616
49518	TIMM44	HGLibA_49518	GACCTATCAGATGCGCCGGC	2.2813	3.05433	0.0410392	0.0476165		0.0208726	0.0155898	-5.58225	-6.00325	0.0210254	33481	0.0774996	0.0182312	-5.79275	1.1107
49519	TIMM50	HGLibA_49519	CGCGGGAGCACTAAGGCGCA	4.07055	4.01886	0.0820784	0.0952331		0.0233956	0.0236966	-5.41762	-5.39918	4.54463e-05	804	0.00697584	0.0235461	-5.4084	2.1564
49520	TIMM50	HGLibA_49520	TCACCATTGTCGAACTCATC	5.23356	9.37733	0.164157	0.285699		0.0545898	0.030467	-4.19522	-5.03661	0.0760513	61667	0.152197	0.0425284	-4.61592	0.817593
49521	TIMM50	HGLibA_49521	GGAGGACGTGCGAACCGTGC	1.74452	6.26942	0.0410392	0.0952331		0.0545898	0.0151901	-4.19522	-6.04072	0.223839	95809	0.288326	0.03489	-5.11797	0.540117
49522	TIMM8A	HGLibA_49522	GCAGTTGCAGCATTTCATCG	1.02882	0.803771	0.0410392	0.0476165		0.0462827	0.0592414	-4.43338	-4.07725	0.0162618	29467	0.0681061	0.052762	-4.25532	1.16681
49523	TIMM8A	HGLibA_49523	CCAGTTCATCTTGAATCGAC	10.1093	11.36	0.287275	0.285699		0.0282611	0.0251496	-5.14504	-5.31332	0.00356318	13655	0.0322032	0.0267054	-5.22918	1.4921
49524	TIMM8A	HGLibA_49524	CCAGTCGATTCAAGATGAAC	3.53377	0.910941	0.164157	0.0952331		0.0269494	0.104544	-5.2136	-3.25782	0.251725	99602	0.311897	0.0657465	-4.23571	0.505988
49525	TIMM8B	HGLibA_49525	GCTCCGCCATTGTTCGCCTC	7.4254	5.57281	0.0820784	0.190466		0.0256506	0.0341777	-5.28486	-4.8708	0.0206105	33174	0.0766733	0.0299142	-5.07783	1.11536
49526	TIMM8B	HGLibA_49526	GGCGAGCCTGAGGCGAACAA	0.268388	0.214339	0.0410392	0.0476165		0.177417	0.222155	-2.49478	-2.17036	0.0185603	31522	0.0726649	0.199786	-2.33257	1.13868
49527	TIMM8B	HGLibA_49527	AATGAAGCGGTCTACACAGC	12.0775	9.80601	0.246235	0.190466		0.0157704	0.0194234	-5.98664	-5.68606	0.0110384	24197	0.0562985	0.0175969	-5.83635	1.2495
49528	TIMM9	HGLibA_49528	CAGGACTTCTCTATCGTGGT	4.24947	36.5448	0.287275	0.523782		0.123258	0.0143326	-3.02025	-6.12456	0.341321	108401	0.388583	0.0687953	-4.5724	0.410517
49529	TIMM9	HGLibA_49529	CTGTAAGCAATGTTCTGAAC	3.22065	4.28678	0.0410392	0.0952331		0.0295695	0.0222155	-5.07975	-5.49229	0.0203357	32978	0.0761006	0.0258925	-5.28602	1.11861
49530	TIMM9	HGLibA_49530	AGAATCTGATCAGATAAAAC	0.805164	0.267924	0.0410392	0.0476165		0.059139	0.177724	-4.07975	-2.49229	0.208377	93390	0.275362	0.118432	-3.28602	0.560096
49531	TIMMDC1	HGLibA_49531	TCATTCGTTATGGCTGGCGC	4.92044	16.1826	0.0410392	0.190466		0.0387091	0.0117698	-4.69118	-6.40876	0.205053	92884	0.272445	0.0252395	-5.54997	0.564722
49532	TIMMDC1	HGLibA_49532	ATAACGAATGAAGCCTCGTG	9.43831	4.01886	0.164157	0.0952331		0.0100901	0.0236966	-6.63092	-5.39918	0.135258	78985	0.211336	0.0168933	-6.01505	0.675027
49533	TIMMDC1	HGLibA_49533	TCATAACCGGTTTGATGCTG	3.75743	1.17886	0.205196	0.0476165		0.0126726	0.0403919	-6.30214	-4.62979	0.211525	93870	0.278092	0.0265322	-5.46597	0.555812
49534	TIMP1	HGLibA_49534	TCATCTTGATCTCATAACGC	17.9373	3.00075	0.123118	0.380932		0.0212369	0.126946	-5.55728	-2.97771	0.304774	105417	0.356797	0.0740914	-4.2675	0.447579
49535	TIMP1	HGLibA_49535	GTAGACGAACCGGATGTCAG	0.0447313	0.0535848	0.0410392	0.0476165		1.0645	0.888621	0.0901775	-0.17036	0.473465	118481	0.493166	0.976561	-0.0400912	0.307007
49536	TIMP1	HGLibA_49536	AGTCATCAGGGCCAAGTTCG	7.87271	21.4875	0.164157	0.285699		0.0362898	0.0132961	-4.78429	-6.23286	0.167703	86165	0.240195	0.0247929	-5.50857	0.619437
49537	TIMP2	HGLibA_49537	CGCGCCGCGGTACCACGCAC	3.04173	5.67998	0.123118	0.0476165		0.0156544	0.00838322	-5.99729	-6.89828	0.0835096	64354	0.160146	0.0120188	-6.44778	0.795485
49538	TIMP2	HGLibA_49538	CTGTGCGTGGTACCGCGGCG	23.7523	14.843	0.164157	0.476165		0.0200471	0.0320802	-5.64046	-4.96217	0.0509856	51406	0.122402	0.0260636	-5.30132	0.912213
49539	TIMP2	HGLibA_49539	TCTGTGACTTCATCGTGCCC	12.1669	28.775	0.451431	0.190466		0.0156544	0.00661915	-5.99729	-7.23914	0.136053	79144	0.21215	0.0111368	-6.61821	0.673357
49540	TIMP3	HGLibA_49540	CCTGTAGGTCGCGTCTATGA	1.83398	2.51848	0.0820784	0.0476165		0.0259634	0.0189068	-5.26737	-5.72495	0.0253449	36604	0.0854509	0.0224351	-5.49616	1.06828
49541	TIMP3	HGLibA_49541	GCTGAACTATCGGTATCACC	7.33594	16.2898	0.328314	0.380932		0.0519269	0.0233848	-4.26737	-5.41829	0.124734	76508	0.201202	0.0376558	-4.84283	0.696368
49542	TIMP3	HGLibA_49542	GACTCTCGGAAGCTTCCGTA	2.997	1.60754	0.0410392	0.0476165		0.0158881	0.0296207	-5.97591	-5.07725	0.0830473	64190	0.159666	0.0227544	-5.52658	0.796788
49543	TIMP4	HGLibA_49543	GTTAGGGGCCGAGATGGTAC	2.997	5.14414	0.123118	0.0476165		0.0158881	0.00925647	-5.97591	-6.75532	0.0655921	57730	0.140218	0.0125723	-6.36562	0.853196
49544	TIMP4	HGLibA_49544	GCTCGATGTAGTTGCACAGA	2.41549	2.35773	0.0820784	0.0476165		0.019713	0.0201959	-5.66471	-5.62979	0.000209746	2641	0.00980119	0.0199545	-5.64725	2.00872
49545	TIMP4	HGLibA_49545	CTGTTGGAACGAAAGCTCTA	6.93335	4.87621	0.246235	0.0952331		0.0137355	0.0195301	-6.18595	-5.67815	0.0308606	40450	0.0941543	0.0166328	-5.93205	1.02616
49546	TINAG	HGLibA_49546	ATCTTCACGGACTTGCATTA	7.73852	9.64526	0.164157	0.333316		0.0430723	0.0345575	-4.5371	-4.85486	0.0126079	25937	0.0599899	0.0388149	-4.69598	1.22192
49547	TINAG	HGLibA_49547	CAATTAATTCTGAACGAACA	0.0447313	0.803771	0.0410392	0.0476165		1.0645	0.0592414	0.0901775	-4.07725	0.422255	115772	0.450117	0.561871	-1.99354	0.346675
49548	TINAG	HGLibA_49548	TATCTTTGCAGCACATGCTC	0.536776	0.428678	0.0820784	0.0476165		0.0887084	0.111078	-3.49478	-3.17036	0.017935	30985	0.0714338	0.099893	-3.33257	1.1461
49549	TINAGL1	HGLibA_49549	ACTGGGACAACTGTAACCGT	4.16001	4.98338	0.164157	0.14285		0.0343387	0.0286652	-4.86402	-5.12456	0.00857662	21148	0.0500496	0.031502	-4.99429	1.3006
49550	TINAGL1	HGLibA_49550	TGAGGGCATTCGCTACCGCC	17.4452	9.32375	0.287275	0.380932		0.0218359	0.0408561	-5.51715	-4.6133	0.0847098	64789	0.161356	0.031346	-5.06523	0.792214
49551	TINAGL1	HGLibA_49551	GGTAGCGAATGCCCTCATCC	15.2534	11.3064	0.205196	0.285699		0.0187302	0.0252688	-5.73849	-5.3065	0.0221735	34369	0.0796199	0.0219995	-5.52249	1.09898
49552	TINF2	HGLibA_49552	TGAACTCTTCGTCGGCCTAG	8.63314	8.89507	0.0820784	0.285699		0.0330933	0.0321188	-4.91732	-4.96044	0.000373556	3902	0.0118147	0.0326061	-4.93888	1.92758
49553	TINF2	HGLibA_49553	TGGTGAGCCGAGATTCCTAA	11.4512	10.9849	0.246235	0.333316		0.0291075	0.0303432	-5.10247	-5.04249	0.000470785	4480	0.0129688	0.0297253	-5.07248	1.8871
49554	TINF2	HGLibA_49554	GCCTTGGGATCCCGCACTAT	9.61723	4.01886	0.123118	0.0952331		0.00990234	0.0236966	-6.65802	-5.39918	0.138757	79813	0.214553	0.0167994	-6.0286	0.668465
49555	TIPARP	HGLibA_49555	CTGAATTTGACCAACTACGA	0.402582	1.71471	0.0410392	0.0952331		0.236556	0.0555388	-2.07975	-4.17036	0.270464	101745	0.328058	0.146047	-3.12505	0.48405
49556	TIPARP	HGLibA_49556	GTGTGGACAGCCTTCGTAGT	5.18883	1.82188	0.0820784	0.0952331		0.0183535	0.0522718	-5.7678	-4.25782	0.179543	88415	0.250608	0.0353126	-5.01281	0.601004
49557	TIPARP	HGLibA_49557	AAGGATGGGCTTCCGGTATC	2.54968	1.3932	0.0410392	0.0476165		0.0186755	0.0341777	-5.74271	-4.8708	0.0794533	62948	0.15577	0.0264266	-5.30676	0.807516
49558	TIPIN	HGLibA_49558	GTACCTCTGAGCATCCAGCT	8.18583	5.73357	0.0820784	0.190466		0.0232678	0.0332195	-5.42552	-4.91183	0.0308632	40452	0.0941573	0.0282436	-5.16867	1.02615
49559	TIPIN	HGLibA_49559	GAAGGAACTGAGCCTGATGA	0.984089	3.69735	0.0410392	0.0476165		0.0483864	0.0128786	-4.36925	-6.27888	0.232586	97081	0.295668	0.0306325	-5.32407	0.529196
49560	TIPIN	HGLibA_49560	GTTTCACCAGAGTCAGGAAA	0.447313	1.0717	0.0410392	0.0476165		0.10645	0.044431	-3.23175	-4.49229	0.149097	82235	0.223752	0.0754406	-3.86202	0.650234
49561	TIPRL	HGLibA_49561	TGACACGAGACTTTACCATG	8.58841	23.8988	0.451431	0.333316		0.0388099	0.013947	-4.68743	-6.1639	0.174227	87443	0.245892	0.0263785	-5.42567	0.609255
49562	TIPRL	HGLibA_49562	TACTCACAATCTTCACACTC	10.6013	7.82337	0.205196	0.0476165		0.00449157	0.00608644	-7.79857	-7.36018	0.0226511	34699	0.0805612	0.00528901	-7.57938	1.09387
49563	TIPRL	HGLibA_49563	GACCTATACAACAGATTATA	1.38667	0.482263	0.0410392	0.0476165		0.0343387	0.0987357	-4.86402	-3.34028	0.187873	89894	0.257922	0.0665372	-4.10215	0.588512
49564	TIRAP	HGLibA_49564	CGATTCATGTACTACGTCGA	6.5755	26.9531	0.164157	0.333316		0.0506905	0.0123665	-4.30214	-6.33742	0.246486	98872	0.307662	0.0315285	-5.31978	0.511927
49565	TIRAP	HGLibA_49565	CATCGACGTAGTACATGAAT	19.0108	18.7011	0.246235	0.285699		0.0150283	0.0152772	-6.05618	-6.03248	7.05167e-05	1149	0.00757401	0.0151527	-6.04433	2.12067
49566	TIRAP	HGLibA_49566	TCTCGGCCTAAGAAGCCTCT	0.134194	4.2332	0.0410392	0.0476165		0.354834	0.0112484	-1.49478	-6.47414	0.40614	112977	0.443649	0.183041	-3.98446	0.352961
49567	TJAP1	HGLibA_49567	TGAAGAGCTTCGCCGGCGCC	2.41549	1.71471	0.0410392	0.0952331		0.039426	0.0555388	-4.66471	-4.17036	0.0296023	39535	0.0924055	0.0474824	-4.41753	1.0343
49568	TJAP1	HGLibA_49568	CAATTTCCAGCTCACGTTCC	4.33894	10.3419	0.246235	0.238083		0.0548712	0.0230213	-4.18781	-5.44089	0.141749	80618	0.216991	0.0389462	-4.81435	0.663559
49569	TJAP1	HGLibA_49569	TGTGTCTGTAGGAGCGGTAC	8.27529	10.0203	0.328314	0.238083		0.0287703	0.0237599	-5.11928	-5.39533	0.00957471	22466	0.0525961	0.0262651	-5.2573	1.27905
49570	TJP1	HGLibA_49570	CTCCGTTAACCATTGCAACT	46.2969	34.4014	0.656627	0.666632		0.014399	0.019378	-6.11788	-5.68943	0.02173	34005	0.0788624	0.0168885	-5.90366	1.10313
49571	TJP1	HGLibA_49571	AACATACAGTGACGCTTCAC	5.05464	20.1479	0.164157	0.333316		0.0659426	0.0165435	-3.92265	-5.91759	0.243332	98431	0.305085	0.041243	-4.92012	0.515579
49572	TJP1	HGLibA_49572	TACTGTAGCTGTCCTTCAGC	5.77034	9.91318	0.164157	0.14285		0.0247558	0.0144101	-5.33609	-6.11678	0.0655369	57704	0.140163	0.019583	-5.72643	0.853366
49573	TJP2	HGLibA_49573	CTTTAGTTGCCAGACCCGTT	6.79916	8.57356	0.205196	0.14285		0.0210099	0.0166616	-5.57279	-5.90733	0.0136788	27008	0.062504	0.0188358	-5.74006	1.20409
49574	TJP2	HGLibA_49574	ACGGGTCTGGCAACTAAAGA	0.805164	0.10717	0.0410392	0.0476165		0.059139	0.44431	-4.07975	-1.17036	0.359335	109802	0.403872	0.251725	-2.62505	0.393757
49575	TJP2	HGLibA_49575	TTTGGAATTGCAGTGTCCGG	0.0894626	0.0535848	0.0410392	0.0476165		0.532251	0.888621	-0.909822	-0.17036	0.274418	102313	0.331006	0.710436	-0.540091	0.480164
49576	TJP3	HGLibA_49576	AGACCGGCCCGGTGGATCCA	4.38367	1.92905	0.0410392	0.190466		0.043449	0.0987357	-4.52453	-3.34028	0.131929	78224	0.208139	0.0710923	-3.93241	0.681646
49577	TJP3	HGLibA_49577	GACAGGCGACCACATCGTCA	12.7484	5.67998	0.123118	0.0476165		0.00373509	0.00838322	-8.06464	-6.89828	0.122875	76064	0.199361	0.00605915	-7.48146	0.70036
49578	TJP3	HGLibA_49578	TACCACGTCAGATACAACCA	10.154	29.4716	0.369353	0.285699		0.0281366	0.00969405	-5.15141	-6.68869	0.181164	88715	0.252016	0.0189153	-5.92005	0.598572
49579	TK1	HGLibA_49579	TGCCTATGACAGCCACGCCC	11.4959	7.23394	0.164157	0.380932		0.0331362	0.052659	-4.91545	-4.24718	0.0509038	51357	0.122322	0.0428976	-4.58131	0.912496
49580	TK1	HGLibA_49580	CGCCTGCCTGCTCCGAGACG	21.6052	10.3954	0.328314	0.0952331		0.00440787	0.00916104	-7.8257	-6.77027	0.106343	71458	0.183658	0.00678446	-7.29799	0.735989
49581	TK1	HGLibA_49581	GGCACTTGTACTGAGCAATC	1.74452	0.696602	0.0410392	0.0476165		0.0272949	0.0683555	-5.19522	-3.8708	0.153901	83293	0.228028	0.0478252	-4.53301	0.642012
49582	TK2	HGLibA_49582	TGTACCACGATGCCTCTCGC	67.5443	48.2799	1.27222	0.809481		0.0119845	0.0167664	-6.38269	-5.89828	0.0275229	38120	0.0891035	0.0143754	-6.14049	1.05011
49583	TK2	HGLibA_49583	AACTACAGTACCTTCTATAC	5.41249	1.33962	0.123118	0.14285		0.0263926	0.106635	-5.24372	-3.22925	0.252277	99663	0.31239	0.0665136	-4.23649	0.505303
49584	TK2	HGLibA_49584	ACGAGTATGCCTGTCCAGCA	6.26238	2.25056	0.0410392	0.0952331		0.0152072	0.0423153	-6.03911	-4.56268	0.172062	86931	0.244266	0.0287612	-5.30089	0.612136
49585	TKT	HGLibA_49585	CACCGATGGAAACGCCGCAG	3.04173	3.26867	0.0820784	0.0476165		0.0156544	0.0145676	-5.99729	-6.1011	0.00137643	8325	0.0204043	0.015111	-6.04919	1.69028
49586	TKT	HGLibA_49586	CTCACAGATAGCCACCCGCA	1.78925	1.33962	0.0820784	0.0952331		0.0532251	0.0710897	-4.23175	-3.81422	0.0224475	34556	0.0801675	0.0621574	-4.02298	1.096
49587	TKT	HGLibA_49587	CAGTGACCGCATCATCGCCC	15.1192	13.2354	0.287275	0.380932		0.0251953	0.0287812	-5.3107	-5.11873	0.00460866	15563	0.0365456	0.0269883	-5.21471	1.43716
49588	TKTL1	HGLibA_49588	CGACCGATTTGTCCTCGCAA	3.98109	1.66113	0.0410392	0.14285		0.0358821	0.0859956	-4.80059	-3.53959	0.143137	80915	0.218311	0.0609388	-4.17009	0.660924
49589	TKTL1	HGLibA_49589	TGGACTAATGGCGGATGCTG	4.29421	2.35773	0.123118	0.0476165		0.0110886	0.0201959	-6.49478	-5.62979	0.0789627	62752	0.155292	0.0156422	-6.06229	0.808852
49590	TKTL1	HGLibA_49590	GAGAACTTACCCGGAGCTCG	0.939358	0.10717	0.0820784	0.0476165		0.0506905	0.44431	-4.30214	-1.17036	0.385772	111607	0.426573	0.2475	-2.73625	0.370006
49591	TKTL2	HGLibA_49591	CCGATTGCCGTTTGTTGACG	12.0327	7.23394	0.410392	0.380932		0.031658	0.052659	-4.98128	-4.24718	0.0613264	55946	0.13528	0.0421585	-4.61423	0.868767
49592	TKTL2	HGLibA_49592	CACGTCGGGCTTGGCGTCGT	22.4999	24.7026	0.451431	0.380932		0.0169304	0.0154208	-5.88424	-6.01898	0.00225123	10817	0.0256843	0.0161756	-5.95161	1.59033
49593	TKTL2	HGLibA_49593	ATACACTCTATGAAACGCTC	2.2813	0.0535848	0.0820784	0.0952331		0.0417451	1.77724	-4.58225	0.82964	0.434968	116717	0.459914	0.909493	-1.8763	0.337323
49594	TLCD1	HGLibA_49594	CCACGATGTCCACCGTATCG	2.19183	2.89358	0.0820784	0.14285		0.0651735	0.0493678	-3.93957	-4.34028	0.0203618	33001	0.0761454	0.0572707	-4.13993	1.11836
49595	TLCD1	HGLibA_49595	GCGGACAGACGCGAGCCTCT	3.31012	0.803771	0.0410392	0.0476165		0.0143852	0.0592414	-6.11928	-4.07725	0.249501	99304	0.310069	0.0368133	-5.09826	0.508541
49596	TLCD1	HGLibA_49596	CATACTTGTTAACCCGGTAG	1.11828	1.17886	0.0410392	0.0476165		0.04258	0.0403919	-4.55368	-4.62979	0.000760478	5925	0.0158399	0.041486	-4.59174	1.80025
49597	TLCD2	HGLibA_49597	CCGAGCGGCCGATTCCGGCG	2.37076	1.71471	0.0410392	0.0476165		0.0200849	0.0277694	-5.63774	-5.17036	0.0259031	36970	0.0864681	0.0239272	-5.40405	1.06314
49598	TLCD2	HGLibA_49598	GCGCCTCCTTCCTCGCGTTC	0.939358	1.01811	0.0820784	0.0952331		0.101381	0.093539	-3.30214	-3.41829	0.00200567	10179	0.0243169	0.0974601	-3.36021	1.61409
49599	TLCD2	HGLibA_49599	CCATCCATGGCCACCCGCGC	7.15701	6.26942	0.0410392	0.0952331		0.0133063	0.0151901	-6.23175	-6.04072	0.00444713	15291	0.035892	0.0142482	-6.13624	1.445
49600	TLDC1	HGLibA_49600	ATGCGGAGGGTCGACCTGAC	17.5347	27.5962	0.369353	0.380932		0.0217245	0.0138038	-5.52453	-6.17879	0.0477461	49874	0.118146	0.0177642	-5.85166	0.927582
49601	TLDC1	HGLibA_49601	GTCCCCGGCAGAACCACGTC	4.16001	2.08981	0.0410392	0.14285		0.0343387	0.0683555	-4.86402	-3.8708	0.0996154	69541	0.176783	0.0513471	-4.36741	0.752561
49602	TLDC1	HGLibA_49602	AACAAAAGCTCCGCCCCACA	3.08646	0.696602	0.0410392	0.0476165		0.0154276	0.0683555	-6.01835	-3.8708	0.262174	100841	0.320853	0.0418915	-4.94457	0.493693
49603	TLDC2	HGLibA_49603	CCAGCCGAGTGTAACGCCAG	21.8736	14.5215	0.246235	0.428549		0.019592	0.0295114	-5.67359	-5.08258	0.039872	45786	0.107471	0.0245517	-5.37809	0.96871
49604	TLDC2	HGLibA_49604	GTCTGGTCTTCTGCACGTCA	10.2882	7.23394	0.205196	0.285699		0.0277696	0.0394943	-5.17035	-4.66221	0.0307079	40361	0.0938949	0.0336319	-4.91628	1.02736
49605	TLDC2	HGLibA_49605	GATGGCCGGTGACTCTTGGT	9.61723	2.35773	0.0410392	0.0952331		0.00990234	0.0403919	-6.65802	-4.62979	0.244519	98581	0.306107	0.0251471	-5.6439	0.514127
49606	TLE1	HGLibA_49606	AAGCGATGACAACTTAGTTG	5.23356	5.25131	0.0820784	0.0952331		0.0181966	0.0181351	-5.78019	-5.78507	4.59158e-06	90	0.00629613	0.0181659	-5.78263	2.20093
49607	TLE1	HGLibA_49607	CAGTATTATGAAATGTCATA	2.10237	4.28678	0.0410392	0.14285		0.0679469	0.0333233	-3.87945	-4.90733	0.104993	71051	0.182367	0.0506351	-4.39339	0.739055
49608	TLE1	HGLibA_49608	TAAATTGGAATGTGAGAAAC	1.11828	0.589432	0.0410392	0.0476165		0.04258	0.0807837	-4.55368	-3.62979	0.0921916	67252	0.169176	0.0616819	-4.09174	0.77166
49609	TLE2	HGLibA_49609	CAGTATTATGAGATGTCGTA	7.91744	9.8596	0.164157	0.190466		0.0240565	0.0193178	-5.37743	-5.69392	0.0122018	25505	0.0590408	0.0216872	-5.53567	1.22885
49610	TLE2	HGLibA_49610	AATGCAGCGACATTATGTCA	18.1609	15.8611	0.451431	0.285699		0.0157315	0.0180126	-5.9902	-5.79485	0.00476467	15827	0.0371525	0.0168721	-5.89252	1.43001
49611	TLE2	HGLibA_49611	CAACATTGAAATGCATAAGC	0.0447313	0.428678	0.0410392	0.0476165		1.0645	0.111078	0.0901775	-3.17036	0.421898	115172	0.452079	0.587789	-1.54009	0.344785
49612	TLE3	HGLibA_49612	GCTTGTCGTACTCCACTTTG	15.1639	14.8966	0.246235	0.333316		0.0219809	0.0223753	-5.50761	-5.48195	9.09533e-05	1427	0.0078659	0.0221781	-5.49478	2.10425
49613	TLE3	HGLibA_49613	CGCATCTCACCATCACATAA	4.47313	3.05433	0.0820784	0.0952331		0.02129	0.0311797	-5.55368	-5.00325	0.0353024	43200	0.10085	0.0262349	-5.27846	0.996326
49614	TLE3	HGLibA_49614	TTGACCCTCACCCCCCGATG	11.0486	8.41281	0.164157	0.333316		0.030168	0.03962	-5.05083	-4.65763	0.0188514	31783	0.0731985	0.034894	-4.85423	1.1355
49615	TLE4	HGLibA_49615	GCGCATCAGTTCGTGGAGTA	0.313119	0.857356	0.0820784	0.0476165		0.152072	0.0555388	-2.71718	-4.17036	0.196539	91484	0.265129	0.103805	-3.44377	0.576543
49616	TLE4	HGLibA_49616	CTCTTCCTTAATCCGATCAC	10.9144	7.76979	0.123118	0.190466		0.0174508	0.0245137	-5.84056	-5.35027	0.0280862	38503	0.0900227	0.0209823	-5.59541	1.04565
49617	TLE4	HGLibA_49617	GTAACTCTACTCCCGGATTG	2.50495	0.375093	0.0820784	0.0952331		0.0380179	0.253892	-4.71718	-1.97771	0.332154	107697	0.380618	0.145955	-3.34745	0.419511
49618	TLE6	HGLibA_49618	GGGCCCCCCGAAAAGCACTT	0.178925	0.214339	0.0820784	0.0476165		0.266125	0.222155	-1.90982	-2.17036	0.0333981	42096	0.0979117	0.24414	-2.04009	1.00917
49619	TLE6	HGLibA_49619	GTTGGAGAGCATTTACTACT	3.89162	2.62565	0.164157	0.14285		0.0367069	0.0544054	-4.7678	-4.20011	0.0391428	45370	0.106472	0.0455561	-4.48396	0.972764
49620	TLE6	HGLibA_49620	TCCAACTCCGCAGCAAAATG	15.2981	7.34111	0.246235	0.285699		0.0186755	0.0389177	-5.74271	-4.68343	0.108811	72176	0.186052	0.0287966	-5.21307	0.730366
49621	TLK1	HGLibA_49621	GACACCGGAGAAGAAACAAT	0.0447313	0.0535848	0.0410392	0.0476165		1.0645	0.888621	0.0901775	-0.17036	0.473465	118482	0.493162	0.976561	-0.0400912	0.307011
49622	TLK1	HGLibA_49622	AGAGCTTTCGTTATTTGTTG	1.83398	1.92905	0.0820784	0.0476165		0.0259634	0.0246839	-5.26737	-5.34028	0.000773687	5991	0.0159375	0.0253237	-5.30383	1.79758
49623	TLK1	HGLibA_49623	TACCCTGACTACTTTCATTC	14.7613	15.9683	0.205196	0.333316		0.0225803	0.0208736	-5.46879	-5.58217	0.0016122	9087	0.0218953	0.021727	-5.52548	1.65965
49624	TLK2	HGLibA_49624	CTTGAGTGATAAAGAAGTAG	1.34194	0.214339	0.0410392	0.0952331		0.0709667	0.44431	-3.81671	-1.17036	0.335404	107973	0.38336	0.257639	-2.49354	0.416393
49625	TLK2	HGLibA_49625	CTCTACTTCTTTATCACTCA	3.13119	2.51848	0.0410392	0.0952331		0.0304143	0.0378137	-5.03911	-4.72495	0.012219	25519	0.0590916	0.034114	-4.88203	1.22847
49626	TLK2	HGLibA_49626	TTTCAGGGAAAGGCACTCCT	19.1003	6.43017	0.164157	0.0476165		0.00249298	0.00740517	-8.64791	-7.07725	0.183746	89157	0.254342	0.00494908	-7.86258	0.594583
49627	TLL1	HGLibA_49627	TTCCAAAGGGGTTCTGCGTA	11.2276	6.21583	0.0410392	0.190466		0.0169642	0.0306421	-5.88137	-5.02834	0.0753892	61465	0.151368	0.0238031	-5.45485	0.819965
49628	TLL1	HGLibA_49628	GACCTTACGCAGAACCCCTT	8.58841	6.48376	0.123118	0.0476165		0.00554428	0.00734397	-7.49478	-7.08922	0.0193948	32229	0.0742664	0.00644413	-7.292	1.12921
49629	TLL1	HGLibA_49629	TACTTACCCACAAGGCCTAT	9.75143	7.82337	0.205196	0.238083		0.0244152	0.0304322	-5.35608	-5.03826	0.012434	25754	0.0595829	0.0274237	-5.19717	1.22488
49630	TLL2	HGLibA_49630	TGCTCGCACCCGCCGTGATC	1.20775	3.42942	0.0410392	0.0952331		0.0788519	0.0277694	-3.66471	-5.17036	0.180104	88525	0.25108	0.0533107	-4.41753	0.600188
49631	TLL2	HGLibA_49631	CGATGGCTCTATCAATAAAG	0.178925	1.33962	0.0820784	0.0476165		0.266125	0.0355448	-1.90982	-4.81422	0.354247	109467	0.399371	0.150835	-3.36202	0.398623
49632	TLL2	HGLibA_49632	AATCGAGCTCCAACAGACTG	6.17292	0.375093	0.0410392	0.190466		0.0308551	0.507783	-5.01835	-0.977715	0.389852	111820	0.430263	0.269319	-2.99803	0.366266
49633	TLN1	HGLibA_49633	ACCCCTGAAGATCCGTATGC	13.9114	7.55545	0.0820784	0.14285		0.0102685	0.0189068	-6.60563	-5.72495	0.0790662	62800	0.155376	0.0145877	-6.16529	0.808615
49634	TLN1	HGLibA_49634	TGGAACTGTGAAGACGATCA	11.4512	9.10941	0.246235	0.190466		0.0166328	0.0209087	-5.90982	-5.57975	0.0132802	26591	0.0616345	0.0187708	-5.74479	1.21018
49635	TLN1	HGLibA_49635	ACTACTACATGCTCCGAAAT	1.83398	2.41131	0.0820784	0.0476165		0.0259634	0.0197471	-5.26737	-5.66221	0.0191818	32051	0.0738586	0.0228553	-5.46479	1.1316
49636	TLN2	HGLibA_49636	TTCTTTCGGATGAAGACCCG	0.581507	1.23245	0.0410392	0.0476165		0.0818847	0.0386357	-3.61026	-4.69392	0.117744	74689	0.194553	0.0602602	-4.15209	0.710963
49637	TLN2	HGLibA_49637	TTCTGCTACAAATAGTGACC	7.15701	5.51923	0.123118	0.0952331		0.0133063	0.0172548	-6.23175	-5.85686	0.0168524	29992	0.069344	0.0152805	-6.04431	1.15899
49638	TLN2	HGLibA_49638	CACTGGATTACTACATGTTG	6.53077	6.00149	0.123118	0.14285		0.0218733	0.0238023	-5.51468	-5.39275	0.00185923	9832	0.023337	0.0228378	-5.45372	1.63195
49639	TLR1	HGLibA_49639	TTATAGAGGAACCCTACTAA	0.492044	0.0535848	0.0410392	0.0476165		0.0967728	0.888621	-3.36925	-0.17036	0.406781	113007	0.444231	0.492697	-1.76981	0.352391
49640	TLR1	HGLibA_49640	TTGTGGGCACCTTACTGAGT	0.760432	0.535848	0.0410392	0.0476165		0.0626177	0.0888621	-3.99729	-3.49229	0.0329158	41777	0.0972348	0.0757399	-3.74479	1.01218
49641	TLR1	HGLibA_49641	CGAACACATCGCTGACAACT	12.7484	7.60904	0.0820784	0.0952331		0.00747018	0.0125158	-7.06464	-6.32011	0.0591626	55082	0.132554	0.00999299	-6.69237	0.877609
49642	TLR10	HGLibA_49642	CCCACATTTACGCCTATCCT	19.7265	3.75093	0.287275	0.285699		0.014483	0.0761675	-6.10949	-3.71468	0.288067	103830	0.342393	0.0453253	-4.91209	0.465475
49643	TLR10	HGLibA_49643	TAACATTAATAGCAGCTCGA	0.223657	0.964526	0.0410392	0.0476165		0.2129	0.0493678	-2.23175	-4.34028	0.276066	102568	0.332166	0.131134	-3.28602	0.478645
49644	TLR10	HGLibA_49644	GACCCCAGCCACAACGACAC	2.1471	9.43092	0.0820784	0.0952331		0.0443542	0.010098	-4.49478	-6.62979	0.25801	100372	0.317232	0.0272261	-5.56229	0.498623
49645	TLR2	HGLibA_49645	GTTAACGTTTCCACTTTACC	5.2783	8.89507	0.205196	0.0476165		0.0090212	0.00535314	-6.79247	-7.5454	0.0614628	56015	0.135413	0.00718717	-7.16893	0.868338
49646	TLR2	HGLibA_49646	TTCCCGCTGAGCCTCGTCCA	18.1162	9.16299	0.328314	0.333316		0.0183988	0.0363763	-5.76425	-4.78086	0.0969644	68729	0.174111	0.0273875	-5.27255	0.759174
49647	TLR2	HGLibA_49647	TATCTAATTTATCGTCTTCC	5.90453	8.35922	0.164157	0.190466		0.0322576	0.0227852	-4.95422	-5.45576	0.0297652	39658	0.0926257	0.0275214	-5.20499	1.03327
49648	TLR3	HGLibA_49648	TTCGGAGCATCAGTCGTTGA	4.20474	6.16225	0.0820784	0.0952331		0.022649	0.0154543	-5.46441	-6.01585	0.0349815	42978	0.100449	0.0190516	-5.74013	0.998054
49649	TLR3	HGLibA_49649	TTCAACGACTGATGCTCCGA	2.01291	4.01886	0.0820784	0.0476165		0.0236556	0.0118483	-5.40168	-6.39918	0.0987311	69270	0.175899	0.0177519	-5.90043	0.754738
49650	TLR3	HGLibA_49650	CATGCACTCTGTTTGCGAAG	7.06755	7.0196	0.123118	0.190466		0.0269494	0.0271335	-5.2136	-5.20378	3.60238e-05	657	0.00676672	0.0270414	-5.20869	2.16962
49651	TLR4	HGLibA_49651	ATTCTCCCAGAACCAAACGA	0.760432	0.10717	0.0410392	0.0952331		0.125235	0.888621	-2.99729	-0.17036	0.380634	111235	0.422299	0.506928	-1.58382	0.37438
49652	TLR4	HGLibA_49652	GATGATGTCTGCCTCGCGCC	13.7325	4.87621	0.0820784	0.285699		0.0208046	0.0585904	-5.58695	-4.09319	0.175691	87679	0.247291	0.0396975	-4.84007	0.606791
49653	TLR4	HGLibA_49653	ATGCCCCATCTTCAATTGTC	1.11828	0.375093	0.0410392	0.0476165		0.04258	0.126946	-4.55368	-2.97771	0.199325	91938	0.267559	0.0847629	-3.7657	0.57258
49654	TLR5	HGLibA_49654	TATTCGGCCATCAAAGGAGC	2.1471	0.589432	0.0410392	0.0476165		0.0221771	0.0807837	-5.49478	-3.62979	0.231255	96880	0.294586	0.0514804	-4.56229	0.530789
49655	TLR5	HGLibA_49655	GACTAAGCCTCAACTCCAAC	3.62324	2.57207	0.0820784	0.14285		0.039426	0.0555388	-4.66471	-4.17036	0.0297224	39618	0.0925861	0.0474824	-4.41753	1.03345
49656	TLR5	HGLibA_49656	TATACAAGCTATTAGCTGCG	0.0447313	0.0535848	0.0410392	0.0476165		1.0645	0.888621	0.0901775	-0.17036	0.473465	118483	0.493157	0.976561	-0.0400912	0.307014
49657	TLR6	HGLibA_49657	GAACTACATCGCTGAGCTTC	9.75143	14.7358	0.205196	0.0952331		0.00976607	0.0064627	-6.67801	-7.27365	0.0399596	45833	0.107596	0.00811438	-6.97583	0.968204
49658	TLR6	HGLibA_49658	GCCATCCTATTGTGAGTTTC	5.59141	5.30489	0.451431	0.571398		0.102192	0.107712	-3.29064	-3.21475	0.000988297	6881	0.0177252	0.104952	-3.2527	1.75141
49659	TLR6	HGLibA_49659	TGTCTCCAATTTAACTAACG	3.84689	2.73282	0.205196	0.0952331		0.0247558	0.0348479	-5.33609	-4.84279	0.0303452	40087	0.09342	0.0298019	-5.08944	1.02956
49660	TLR7	HGLibA_49660	AAGGAATAGTCACCTCCGTA	1.52086	0.643017	0.0820784	0.0476165		0.0313089	0.0740517	-4.99729	-3.75532	0.146589	81691	0.221452	0.0526803	-4.3763	0.65472
49661	TLR7	HGLibA_49661	AATGGGGCATTATAACAACG	1.52086	1.50037	0.0820784	0.14285		0.0939266	0.0952094	-3.41232	-3.39275	0.000525593	4795	0.0135274	0.094568	-3.40254	1.86879
49662	TLR7	HGLibA_49662	GGTGAGGTTCGTGGTGTTCG	2.32603	1.92905	0.0820784	0.0952331		0.0409424	0.0493678	-4.61026	-4.34028	0.00935481	22190	0.0520273	0.0451551	-4.47527	1.28377
49663	TLR8	HGLibA_49663	GTGCAGCAATCGTCGACTAC	1.5656	1.33962	0.0410392	0.0952331		0.0608286	0.0710897	-4.03911	-3.81422	0.00696992	19164	0.0448844	0.0659592	-3.92666	1.3479
49664	TLR8	HGLibA_49664	AATCCCGGTATACAATCAAA	0.313119	0.214339	0.0820784	0.0476165		0.152072	0.222155	-2.71718	-2.17036	0.0627387	56516	0.136999	0.187113	-2.44377	0.863282
49665	TLR8	HGLibA_49665	CTCGAGTTGCTTGACTTACG	4.20474	3.48301	0.164157	0.0476165		0.0113245	0.0136711	-6.46441	-6.19273	0.00942803	22284	0.0522134	0.0124978	-6.32857	1.28222
49666	TLR9	HGLibA_49666	GGCTCACGGCTATTCGGCCG	4.56259	4.07244	0.164157	0.14285		0.0313089	0.0350771	-4.99729	-4.83333	0.00345258	13410	0.0317738	0.033193	-4.91531	1.49793
49667	TLR9	HGLibA_49667	GCGTCTCCGTGACAATTACC	0.0447313	0.0535848	0.0410392	0.0476165		1.0645	0.888621	0.0901775	-0.17036	0.473465	118484	0.493153	0.976561	-0.0400912	0.307018
49668	TLR9	HGLibA_49668	CCGACAGGTCCACGTAGCGC	5.00991	5.03697	0.123118	0.0476165		0.00950447	0.00945341	-6.71718	-6.72495	6.59437e-05	1098	0.00741182	0.00947894	-6.72106	2.13008
49669	TLX1	HGLibA_49669	CAAAATCACTAGCGTCACGT	3.35485	7.60904	0.0820784	0.238083		0.0709667	0.0312895	-3.81671	-4.99818	0.12959	77731	0.205746	0.0511281	-4.40745	0.68667
49670	TLX1	HGLibA_49670	CGACGTGACGCTAGTGATTT	33.8616	34.455	0.53351	0.523782		0.0154683	0.0152019	-6.01454	-6.0396	7.7848e-05	1260	0.00762484	0.0153351	-6.02707	2.11777
49671	TLX1	HGLibA_49671	GCTCAAAATGACCGATGCGC	8.27529	6.05508	0.0410392	0.0952331		0.0115081	0.0157278	-6.4412	-5.99054	0.0236174	35384	0.0823719	0.013618	-6.21587	1.08422
49672	TLX1NB	HGLibA_49672	CCCATCTCTAATGCCGCAAG	2.10237	2.25056	0.0410392	0.0476165		0.022649	0.0211576	-5.46441	-5.56268	0.00120782	7727	0.0192906	0.0219033	-5.51354	1.71465
49673	TLX1NB	HGLibA_49673	CGCTTTAATTCTCCGTCTGT	8.58841	3.00075	0.123118	0.190466		0.0221771	0.0634729	-5.49478	-3.97771	0.181103	88701	0.251972	0.042825	-4.73625	0.598648
49674	TLX1NB	HGLibA_49674	GCCTCACAGGACTATCTTGC	6.26238	3.59018	0.123118	0.14285		0.0228107	0.039789	-5.45414	-4.65149	0.0696788	59282	0.145055	0.0312999	-5.05281	0.838468
49675	TLX2	HGLibA_49675	GCGTTCTCGGGTGGATACCA	0.447313	0.267924	0.164157	0.0476165		0.10645	0.177724	-3.23175	-2.49229	0.142847	80850	0.218044	0.142087	-2.86202	0.661456
49676	TLX2	HGLibA_49676	CTTGCGCATGACCGACGCAC	7.06755	8.30564	0.205196	0.14285		0.020212	0.0171991	-5.62864	-5.86152	0.00673845	18850	0.0441167	0.0187056	-5.74508	1.3554
49677	TLX2	HGLibA_49677	CGAAGAGCGACGAGTTGTGC	25.0048	37.1342	0.369353	0.476165		0.019043	0.0128228	-5.7146	-6.28514	0.0370037	44186	0.103351	0.0159329	-5.99987	0.985686
49678	TLX3	HGLibA_49678	TTCGTGAAAGACCGCTTCAC	12.8379	10.5026	0.246235	0.190466		0.0148363	0.0181351	-6.07473	-5.78507	0.0102423	23283	0.0542889	0.0164857	-5.9299	1.26529
49679	TLX3	HGLibA_49679	CGTGCGCGGCTTCTTACGCT	2.72861	2.19698	0.0820784	0.0952331		0.0349017	0.0433474	-4.84056	-4.52791	0.0123124	25625	0.059297	0.0391245	-4.68424	1.22697
49680	TLX3	HGLibA_49680	GCGGGTAGCGCGCTTGGCAG	3.08646	3.1615	0.0410392	0.0952331		0.0308551	0.0301227	-5.01835	-5.053	0.000229301	2830	0.0099994	0.0304889	-5.03567	2.00003
49681	TM2D1	HGLibA_49681	TTACAAGTTATGTTGGGTGC	10.0645	3.64376	0.164157	0.14285		0.0141933	0.0392039	-6.13864	-4.67286	0.172142	86945	0.24434	0.0266986	-5.40575	0.612005
49682	TM2D1	HGLibA_49682	AGCACCCAACATAACTTGTA	1.25248	1.01811	0.0410392	0.0476165		0.0380179	0.0467695	-4.71718	-4.41829	0.0113503	24597	0.056948	0.0423937	-4.56773	1.24452
49683	TM2D1	HGLibA_49683	GTGTAGTTTGTACAGTTAAC	2.63915	1.17886	0.123118	0.0476165		0.0180424	0.0403919	-5.79247	-4.62979	0.130092	77834	0.20627	0.0292171	-5.21113	0.685564
49684	TM2D2	HGLibA_49684	TATTCCACAGTTCGGCGGTC	3.62324	2.51848	0.0820784	0.0952331		0.026284	0.0378137	-5.24967	-4.72495	0.0326421	41620	0.0967899	0.0320488	-4.98731	1.01417
49685	TM2D2	HGLibA_49685	AGTGTGTTCCACGTCGCTGT	14.0456	11.5743	0.205196	0.333316		0.0237309	0.0287979	-5.39709	-5.11789	0.00959478	22485	0.0526619	0.0262644	-5.25749	1.2785
49686	TM2D2	HGLibA_49686	TGGTGTGGATCGATTCTGTT	10.7802	6.59093	0.369353	0.14285		0.0132511	0.0216737	-6.23775	-5.52791	0.0567119	53997	0.129616	0.0174624	-5.88283	0.887341
49687	TM2D3	HGLibA_49687	GTGATGAAGTGTCCGAGCAA	4.4284	1.3932	0.0410392	0.190466		0.0430101	0.136711	-4.53918	-2.8708	0.207207	93218	0.274321	0.0898605	-3.70499	0.561741
49688	TM2D3	HGLibA_49688	GCGGGACCACGTCCACTGCT	3.89162	5.03697	0.0820784	0.14285		0.0367069	0.0283602	-4.7678	-5.13999	0.0169259	30053	0.0695052	0.0325336	-4.95389	1.15798
49689	TM2D3	HGLibA_49689	TGGAGGCTATAAGTGGTCTA	2.1471	2.78641	0.0410392	0.190466		0.0887084	0.0683555	-3.49478	-3.8708	0.018944	31847	0.0734101	0.0785319	-3.68279	1.13424
49690	TM4SF1	HGLibA_49690	AGGTGTAGTTCCACTGGCCG	1.25248	0.10717	0.0410392	0.0952331		0.0760358	0.888621	-3.71718	-0.17036	0.397723	112386	0.43674	0.482328	-1.94377	0.359777
49691	TM4SF1	HGLibA_49691	TACATACTGGCCCTCAGTGC	19.1897	18.7547	0.492471	0.476165		0.0248135	0.0253892	-5.33273	-5.29964	0.000138612	1918	0.00891879	0.0251014	-5.31619	2.04969
49692	TM4SF1	HGLibA_49692	TTCAGTGCACTCGGACCATG	5.77034	4.71546	0.0820784	0.0952331		0.0165039	0.0201959	-5.92105	-5.62979	0.0103116	23392	0.0544018	0.0183499	-5.77542	1.26439
49693	TM4SF18	HGLibA_49693	CCATATTGCCGCACCCTTGA	0.134194	1.23245	0.0410392	0.0476165		0.354834	0.0386357	-1.49478	-4.69392	0.364623	110129	0.408598	0.196735	-3.09435	0.388704
49694	TM4SF18	HGLibA_49694	ATAAACTCACCAACTACGTG	2.72861	5.19772	0.0410392	0.14285		0.0523525	0.0274831	-4.2556	-5.18531	0.0885513	66059	0.165431	0.0399178	-4.72045	0.781383
49695	TM4SF18	HGLibA_49695	ATAGCTTCCACACAGTATCT	8.72261	7.76979	0.123118	0.190466		0.0218359	0.0245137	-5.51715	-5.35027	0.00346758	13461	0.0317909	0.0231748	-5.43371	1.4977
49696	TM4SF19	HGLibA_49696	ATCTGTATGACCGTTCGCTC	4.33894	4.71546	0.0410392	0.0952331		0.0219485	0.0201959	-5.50974	-5.62979	0.00181449	9708	0.0230663	0.0210722	-5.56976	1.63702
49697	TM4SF19	HGLibA_49697	ACGGACTTGCTCCCGTATCC	22.0525	14.5215	0.328314	0.285699		0.0129554	0.0196743	-6.2703	-5.66755	0.0411721	46467	0.109348	0.0163148	-5.96893	0.961188
49698	TM4SF19	HGLibA_49698	TGATGACATGAACGACCACC	6.7097	8.25205	0.246235	0.0476165		0.00709667	0.00577027	-7.13864	-7.43715	0.0110542	24209	0.0563515	0.00643347	-7.28789	1.24909
49699	TM4SF20	HGLibA_49699	ACCCACCAGTAACGACACCA	7.47013	5.67998	0.123118	0.380932		0.0509941	0.0670657	-4.29353	-3.89828	0.0198473	32637	0.0750488	0.0590299	-4.0959	1.12466
49700	TM4SF20	HGLibA_49700	GTGACCATGACCTGCTGCGA	8.45422	8.57356	0.164157	0.14285		0.0168968	0.0166616	-5.8871	-5.90733	5.25621e-05	926	0.00700512	0.0167792	-5.89721	2.15458
49701	TM4SF20	HGLibA_49701	GCGTGCTGCAACAACAGAAC	1.29721	0.160754	0.0410392	0.0952331		0.0734139	0.592414	-3.7678	-0.755322	0.365261	110195	0.409068	0.332914	-2.26156	0.388205
49702	TM4SF4	HGLibA_49702	GCCTCATGGCCAATAGTACA	1.74452	2.73282	0.0820784	0.0476165		0.0272949	0.0174239	-5.19522	-5.84279	0.0480391	50045	0.118464	0.0223594	-5.51901	0.926412
49703	TM4SF4	HGLibA_49703	GTGGCCTTACCCGTCGTGGA	4.02582	2.89358	0.0820784	0.190466		0.0473112	0.0658238	-4.40168	-3.92525	0.028056	38483	0.0899727	0.0565675	-4.16346	1.04589
49704	TM4SF4	HGLibA_49704	GTAGATGATCTTCCCTGCGC	0.134194	2.67924	0.0820784	0.14285		1.0645	0.0533173	0.0901775	-4.22925	0.416243	113734	0.451658	0.558909	-2.06954	0.34519
49705	TM4SF5	HGLibA_49705	TGTGACGCTCTTCTCGCTGC	26.7941	24.5954	0.328314	0.380932		0.014217	0.0154879	-6.13623	-6.01271	0.00187785	9877	0.0234633	0.0148525	-6.07447	1.62961
49706	TM4SF5	HGLibA_49706	ACCAAGCACCCCGAACGCCG	2.19183	1.60754	0.0410392	0.0476165		0.0217245	0.0296207	-5.52453	-5.07725	0.0239111	35615	0.0828554	0.0256726	-5.30089	1.08168
49707	TM4SF5	HGLibA_49707	TCCTCGGCGTTCGGGGTGCT	0.581507	0.910941	0.0410392	0.0476165		0.0818847	0.0522718	-3.61026	-4.25782	0.0509223	51372	0.122331	0.0670783	-3.93404	0.912465
49708	TM6SF1	HGLibA_49708	CCGTATCTGAACACCGCATA	11.4959	4.71546	0.164157	0.0952331		0.00828406	0.0201959	-6.91545	-5.62979	0.142942	80876	0.21812	0.01424	-6.27262	0.661305
49709	TM6SF1	HGLibA_49709	GCAGATCATGTGCCCATATG	9.52777	7.93054	0.164157	0.238083		0.0249883	0.030021	-5.3226	-5.05789	0.0086741	21274	0.0503187	0.0275046	-5.19024	1.29827
49710	TM6SF1	HGLibA_49710	TAATAGATCCAACCCAATAT	4.07055	3.26867	0.0410392	0.0952331		0.0233956	0.0291351	-5.41762	-5.1011	0.0122224	25528	0.0590873	0.0262654	-5.25936	1.22851
49711	TM6SF2	HGLibA_49711	ATTGATGAGCGCCCTAATCC	1.65506	3.1615	0.0410392	0.0476165		0.0287703	0.0150614	-5.11928	-6.053	0.0882875	65963	0.165178	0.0219158	-5.58614	0.782047
49712	TM6SF2	HGLibA_49712	GTCATAGGAGACCTCGCCAT	7.11228	7.07319	0.205196	0.190466		0.0267799	0.0269279	-5.22271	-5.21475	9.17682e-06	192	0.00589854	0.0268539	-5.21873	2.22926
49713	TM6SF2	HGLibA_49713	TTCCTTCGCCATGAGCATCC	23.1708	23.8988	0.451431	0.476165		0.0205502	0.0199242	-5.6047	-5.64933	0.000249107	2990	0.0102818	0.0202372	-5.62702	1.98793
49714	TM7SF2	HGLibA_49714	CGCCTGCGCTATCCTATTAA	4.60733	5.51923	0.902863	36.1886		7.85457	6.55681	2.97353	2.713	0.524728	123115	0.525989	7.20569	2.84326	0.279023
49715	TM7SF2	HGLibA_49715	CACCGTTAATAGGATAGCGC	0.357851	0.321509	0.0410392	0.0476165		0.133063	0.148103	-2.90982	-2.75532	0.00388632	14251	0.0336548	0.140583	-2.83257	1.47295
49716	TM7SF2	HGLibA_49716	CCCGTCATGTGTGATATCCA	1.4314	1.66113	0.0410392	0.0952331		0.0665313	0.0573304	-3.90982	-4.12456	0.00631431	18284	0.0426195	0.0619309	-4.01719	1.37039
49717	TM7SF3	HGLibA_49717	GATCCCCCACCATGTGACGC	13.6431	16.5577	0.205196	0.380932		0.0279213	0.0230064	-5.16249	-5.44182	0.009582	22476	0.0526128	0.0254639	-5.30216	1.27891
49718	TM7SF3	HGLibA_49718	AGACGTACCTCGCATAGCCT	9.43831	3.42942	0.246235	0.238083		0.0252251	0.0694235	-5.30899	-3.84843	0.175469	87642	0.247082	0.0473243	-4.57871	0.607158
49719	TM7SF3	HGLibA_49719	TTAGATACTTCGAGCTCAAT	4.51786	4.28678	0.0820784	0.0476165		0.0105396	0.0111078	-6.56803	-6.49229	0.000724569	5783	0.0154625	0.0108237	-6.53016	1.81072
49720	TM9SF1	HGLibA_49720	GGCTCGGTACAACTTAGATG	3.84689	3.75093	0.0820784	0.190466		0.0495117	0.0507783	-4.33609	-4.29964	0.00039031	4026	0.0119644	0.050145	-4.31787	1.92211
49721	TM9SF1	HGLibA_49721	TTACGACCTGACGAGTTCCT	32.0276	34.455	0.574549	0.571398		0.0178408	0.0165839	-5.80868	-5.91407	0.00137741	8335	0.0203944	0.0172124	-5.86137	1.69049
49722	TM9SF1	HGLibA_49722	AACGCTCGCCTCCAATCTGC	4.69679	4.28678	0.123118	0.0952331		0.0202762	0.0222155	-5.62407	-5.49229	0.00219095	10651	0.0253861	0.0212459	-5.55818	1.5954
49723	TM9SF2	HGLibA_49723	TTCGTGTAGAACGACTGTTC	2.90754	2.35773	0.0410392	0.0476165		0.0163769	0.0201959	-5.93219	-5.62979	0.0110947	24262	0.0564343	0.0182864	-5.78099	1.24846
49724	TM9SF2	HGLibA_49724	ACTTACGCTGTGTATTCATA	18.653	18.2188	0.369353	0.285699		0.0153166	0.0156815	-6.02876	-5.99479	0.000148997	2007	0.00916188	0.0154991	-6.01178	2.03802
49725	TM9SF2	HGLibA_49725	AAGCGCCCATCTGAAAATCT	0.134194	0.321509	0.0410392	0.0476165		0.354834	0.148103	-1.49478	-2.75532	0.189296	90202	0.258988	0.251469	-2.12505	0.58672
49726	TM9SF3	HGLibA_49726	ACCTACCCGATGTTGAAAAA	2.8628	1.28603	0.0410392	0.0476165		0.0166328	0.0370259	-5.90982	-4.75532	0.123493	76224	0.199943	0.0268294	-5.33257	0.699094
49727	TM9SF3	HGLibA_49727	TATATGTTTCTTGACGATTA	2.54968	5.25131	0.0410392	0.14285		0.0560264	0.0272027	-4.15775	-5.20011	0.10627	71442	0.183574	0.0416145	-4.67893	0.736189
49728	TM9SF3	HGLibA_49728	GTCTTATGGATGAATACTGT	8.90153	8.51998	0.123118	0.190466		0.021397	0.0223552	-5.54645	-5.48324	0.000512519	4719	0.0134034	0.0218761	-5.51485	1.87279
49729	TM9SF4	HGLibA_49729	GAACGATCCCGTAGAAATCA	0.223657	2.14339	0.0820784	0.0476165		0.2129	0.0222155	-2.23175	-5.49229	0.364093	110098	0.408119	0.117558	-3.86202	0.389213
49730	TM9SF4	HGLibA_49730	GCCCAGCAAGATAACCTACA	5.00991	2.25056	0.0410392	0.0476165		0.00950447	0.0211576	-6.71718	-5.56268	0.121612	75700	0.198259	0.0153311	-6.13993	0.702767
49731	TM9SF4	HGLibA_49731	CGCGACCCCAGGCACATAGA	2.77334	9.05582	0.164157	0.14285		0.0515081	0.0157743	-4.27906	-5.98628	0.208095	93356	0.275089	0.0336412	-5.13267	0.560527
49732	TMA16	HGLibA_49732	GCGGGAGCGACAGCAGTTTG	2.997	2.94716	0.123118	0.190466		0.0635523	0.064627	-3.97591	-3.95172	0.000221338	2759	0.00990051	0.0640896	-3.96382	2.00434
49733	TMA16	HGLibA_49733	ACCAACAAGGTTGAGACGCA	12.1669	7.76979	0.164157	0.238083		0.019568	0.0306421	-5.67536	-5.02834	0.0471284	49542	0.117399	0.0251051	-5.35185	0.930337
49734	TMA16	HGLibA_49734	GACCGTCATCAAGCAGACGA	0.0447313	2.14339	0.0820784	0.0476165		1.0645	0.0222155	0.0901775	-5.49229	0.430151	116549	0.455477	0.543358	-2.70106	0.341533
49735	TMA7	HGLibA_49735	GGAACACTTACCTTCGCGGC	0.805164	0.482263	0.0410392	0.0476165		0.059139	0.0987357	-4.07975	-3.34028	0.0655307	57692	0.140179	0.0789373	-3.71002	0.853317
49736	TMA7	HGLibA_49736	ACCCAAGGGCCCCTTCCCCG	0.0447313	0.535848	0.0410392	0.0476165		1.0645	0.0888621	0.0901775	-3.49229	0.422052	115381	0.451425	0.576682	-1.70106	0.345414
49737	TMA7	HGLibA_49737	CCTCACCTCGTCCATCTCCT	23.7076	10.9313	0.164157	0.238083		0.0100425	0.0217799	-6.63774	-5.52086	0.115609	74067	0.192628	0.0159112	-6.0793	0.71528
49738	TMBIM1	HGLibA_49738	AACCTGTCAGCGCCTTTGTG	2.59442	5.30489	0.164157	0.0476165		0.0183535	0.00897597	-5.7678	-6.79972	0.105246	71152	0.182545	0.0136647	-6.28376	0.73863
49739	TMBIM1	HGLibA_49739	GTGGACTTCACCTCGTGCAC	0.581507	0.482263	0.0820784	0.0476165		0.0818847	0.0987357	-3.61026	-3.34028	0.0124149	25733	0.0595396	0.0903102	-3.47527	1.22519
49740	TMBIM1	HGLibA_49740	TAAAAGTGTGTCGCACTTTC	11.8538	9.75243	0.123118	0.285699		0.0241019	0.0292952	-5.37471	-5.09319	0.00974204	22665	0.0530454	0.0266986	-5.23395	1.27535
49741	TMBIM4	HGLibA_49741	GTATACTCTACAATCTAAGA	0.0447313	0.10717	0.0410392	0.0476165		1.0645	0.44431	0.0901775	-1.17036	0.419831	114018	0.454418	0.754406	-0.540091	0.342545
49742	TMBIM4	HGLibA_49742	AAATCAAACCCAGAGATCCG	0.67097	0.267924	0.0410392	0.0476165		0.0709667	0.177724	-3.81671	-2.49229	0.169415	86454	0.241836	0.124345	-3.1545	0.616479
49743	TMBIM4	HGLibA_49743	GCTGTTGGAAGCTCTGACTG	1.20775	3.91169	0.123118	0.14285		0.118278	0.0365187	-3.07975	-4.77522	0.214517	94342	0.280615	0.0773983	-3.92748	0.551889
49744	TMBIM6	HGLibA_49744	GCTCCCTGATATTGATGATT	1.69979	2.14339	0.0410392	0.14285		0.0840396	0.0666466	-3.57279	-3.90733	0.0151198	28416	0.0656655	0.0753431	-3.74006	1.18266
49745	TMBIM6	HGLibA_49745	AACTTGCATAGACCTTCTTC	1.69979	3.53659	0.0820784	0.0476165		0.0280132	0.013464	-5.15775	-6.21475	0.108718	72140	0.185986	0.0207386	-5.68625	0.730519
49746	TMBIM6	HGLibA_49746	TCAGCCAAATCATCAATATC	4.16001	4.2332	0.123118	0.0476165		0.0114462	0.0112484	-6.44898	-6.47414	0.000163492	2139	0.00943278	0.0113473	-6.46156	2.02536
49747	TMC1	HGLibA_49747	GGTCTCAAGCTCTCTCTTCG	4.24947	2.19698	0.0820784	0.14285		0.0336158	0.065021	-4.89472	-3.94295	0.0938486	67754	0.170941	0.0493184	-4.41883	0.767153
49748	TMC1	HGLibA_49748	GACCAGAGATGTTATCAATG	2.50495	1.33962	0.0410392	0.0476165		0.0190089	0.0355448	-5.71718	-4.81422	0.0842769	64640	0.160902	0.0272769	-5.2657	0.793439
49749	TMC1	HGLibA_49749	CTACTGTCAAATGCAAACCA	1.74452	3.48301	0.0820784	0.0476165		0.0272949	0.0136711	-5.19522	-6.19273	0.0993137	69445	0.176491	0.020483	-5.69398	0.753278
49750	TMC2	HGLibA_49750	GCAGGAGAAAGCGCGACGAG	0.715701	1.66113	0.0410392	0.0476165		0.0665313	0.0286652	-3.90982	-5.12456	0.136599	79305	0.212569	0.0475983	-4.51719	0.672499
49751	TMC2	HGLibA_49751	ACAGCACGAGGCGGAGTGAA	4.78625	13.1283	0.328314	0.190466		0.0397944	0.0145081	-4.65129	-6.107	0.172408	86983	0.244612	0.0271513	-5.37914	0.611523
49752	TMC2	HGLibA_49752	TCTCCCCGGAGGAAGCAAAC	2.59442	1.71471	0.0820784	0.0952331		0.0367069	0.0555388	-4.7678	-4.17036	0.0424729	47127	0.111223	0.0461229	-4.46908	0.953804
49753	TMC3	HGLibA_49753	GGCAGACGAAACCTGCTCCT	0.268388	3.48301	0.0820784	0.0476165		0.177417	0.0136711	-2.49478	-6.19273	0.376926	111033	0.418945	0.095544	-4.34376	0.377843
49754	TMC3	HGLibA_49754	TCGTCTCGCCTGTAACTTTG	6.08346	9.05582	0.164157	0.238083		0.0391361	0.0262906	-4.67536	-5.24931	0.0383774	44938	0.105394	0.0327133	-4.96233	0.977184
49755	TMC3	HGLibA_49755	TGTTTGCCATGAGATCTTTC	10.1093	10.8241	0.164157	0.333316		0.0329713	0.0307938	-4.92265	-5.02122	0.0012896	8011	0.0198666	0.0318825	-4.97193	1.70188
49756	TMC4	HGLibA_49756	CACTTGTGGGGGCGACTCCG	3.93636	2.14339	0.0410392	0.0952331		0.0241932	0.044431	-5.36925	-4.49229	0.0802728	63249	0.156628	0.0343121	-4.93077	0.805132
49757	TMC4	HGLibA_49757	GTTTCTTCGCCTCGCCTCCC	11.0934	16.0218	0.287275	0.190466		0.0171694	0.0118879	-5.86402	-6.39436	0.0325814	41553	0.0967655	0.0145286	-6.12919	1.01428
49758	TMC4	HGLibA_49758	TCCGAAGTAGCCGCGCCCAT	14.5824	10.5562	0.287275	0.476165		0.0326534	0.0451077	-4.93662	-4.47048	0.0262707	37249	0.0870384	0.0388805	-4.70355	1.06029
49759	TMC5	HGLibA_49759	TCCTTAGAACCGGACTACCC	3.26539	4.12603	0.123118	0.0476165		0.0145822	0.0115405	-6.09965	-6.43715	0.0140156	27399	0.0631292	0.0130614	-6.2684	1.19977
49760	TMC5	HGLibA_49760	CAATCCATACGCAGACTCTC	14.2693	8.03771	0.246235	0.238083		0.016685	0.0296207	-5.90531	-5.07725	0.0727549	60445	0.148544	0.0231528	-5.49128	0.828144
49761	TMC5	HGLibA_49761	TCCAGCCCTCATTTCGTCAC	72.3753	105.616	1.64157	1.80943		0.0250006	0.0171322	-5.32189	-5.86714	0.0344092	42645	0.0995773	0.0210664	-5.59452	1.00184
49762	TMC6	HGLibA_49762	CCACTCACCAATGGTGCGGC	8.18583	4.5547	0.0820784	0.14285		0.0174508	0.0313631	-5.84056	-4.99479	0.0748651	61245	0.150856	0.024407	-5.41767	0.821437
49763	TMC6	HGLibA_49763	AGCATGCCCAGCCGCACCAT	21.2026	25.1313	0.328314	0.333316		0.0157205	0.013263	-5.99121	-6.23645	0.00731788	19621	0.0460276	0.0144917	-6.11383	1.33698
49764	TMC6	HGLibA_49764	CTCAGGGACATCGAGGATGA	13.5983	8.03771	0.287275	0.190466		0.0140066	0.0236966	-6.15775	-5.39918	0.0626656	56487	0.13691	0.0188516	-5.77846	0.863565
49765	TMC7	HGLibA_49765	ACTGCCGCTGGACTCGCTCA	11.5854	9.00224	0.0820784	0.0952331		0.00822009	0.0105788	-6.92663	-6.56268	0.0156434	28845	0.0669292	0.00939945	-6.74465	1.17438
49766	TMC7	HGLibA_49766	AGTCGTTCTCCTACGTGCAA	6.26238	11.0385	0.123118	0.0476165		0.00760358	0.00431369	-7.03911	-7.85686	0.0697215	59292	0.145119	0.00595864	-7.44798	0.838276
49767	TMC7	HGLibA_49767	GCCCTACCTGGATGGACCGC	27.644	23.9524	0.492471	0.476165		0.0172249	0.0198797	-5.85936	-5.65256	0.0052748	16643	0.0391137	0.0185523	-5.75596	1.40767
49768	TMC8	HGLibA_49768	CGCTCCGATGACACCGACCG	10.825	5.6264	0.287275	0.0952331		0.00879753	0.0169261	-6.82869	-5.88461	0.0907641	66839	0.167586	0.0128618	-6.35665	0.775762
49769	TMC8	HGLibA_49769	GAGGGGGCGCTCTACGAGAT	0.626238	1.3932	0.0820784	0.0952331		0.152072	0.0683555	-2.71718	-3.8708	0.138312	79700	0.214169	0.110214	-3.29399	0.669243
49770	TMC8	HGLibA_49770	GTGTCATCGGAGCGGGCCCC	3.04173	4.98338	0.164157	0.0476165		0.0156544	0.00955506	-5.99729	-6.70952	0.0567525	54010	0.129678	0.0126047	-6.3534	0.887135
49771	TMCC1	HGLibA_49771	TTTACACTAGATCGAACGGT	7.51486	8.94865	0.246235	0.238083		0.0316816	0.0266054	-4.98021	-5.23214	0.00795556	20343	0.0482625	0.0291435	-5.10617	1.31639
49772	TMCC1	HGLibA_49772	ATTCAGCAACGTTGTCGTCC	12.7484	17.415	0.246235	0.619015		0.0485562	0.0355448	-4.3642	-4.81422	0.024594	36100	0.0840768	0.0420505	-4.58921	1.07532
49773	TMCC1	HGLibA_49773	AATAACTGTTCACTGCCCGA	2.19183	1.0717	0.0410392	0.0476165		0.0217245	0.044431	-5.52453	-4.49229	0.105202	71131	0.182523	0.0330778	-5.00841	0.738682
49774	TMCC2	HGLibA_49774	CTGCTGCTTGTCCGCGTTGT	0.760432	2.08981	0.0820784	0.0952331		0.125235	0.0455703	-2.99729	-4.45576	0.182073	88874	0.252827	0.0854029	-3.72652	0.597176
49775	TMCC2	HGLibA_49775	GTGCCCCATCGGGCACGTCC	0.268388	3.59018	0.0410392	0.190466		0.709667	0.053052	-0.494785	-4.23645	0.389256	111799	0.429686	0.38136	-2.36562	0.366849
49776	TMCC2	HGLibA_49776	GCTCCCTTTCCCGAGACCGA	5.8598	2.4649	0.0410392	0.190466		0.0325039	0.0772714	-4.94325	-3.69392	0.140165	80207	0.215666	0.0548876	-4.31858	0.666218
49777	TMCC3	HGLibA_49777	GACCGGACCTACTCGTACCC	18.3846	24.4346	0.369353	0.14285		0.00777008	0.00584619	-7.00785	-7.41829	0.0198705	32654	0.0750977	0.00680814	-7.21307	1.12437
49778	TMCC3	HGLibA_49778	GATGTCCCGCGAGCGCTCGT	2.37076	1.87547	0.0410392	0.0476165		0.0200849	0.0253892	-5.63774	-5.29964	0.0138993	27285	0.0628671	0.022737	-5.46869	1.20158
49779	TMCC3	HGLibA_49779	GGGTGAGACGAACTTCGCGA	1.74452	4.87621	0.0410392	0.0952331		0.0545898	0.0195301	-4.19522	-5.67815	0.174266	87451	0.245925	0.03706	-4.93669	0.609198
49780	TMCO1	HGLibA_49780	CTGTACTATGTCGATTCGAC	30.8199	30.2218	0.697667	0.809481		0.0262649	0.0267847	-5.25072	-5.22245	0.000104429	1553	0.0082986	0.0265248	-5.23658	2.081
49781	TMCO1	HGLibA_49781	ACTGTCTCATCGAAATCTGC	6.7097	1.71471	0.164157	0.0476165		0.00709667	0.0277694	-7.13864	-5.17036	0.241953	98255	0.3039	0.017433	-6.1545	0.51727
49782	TMCO1	HGLibA_49782	ACTTGTCTGTCCTGTAAACC	12.2564	6.26942	0.123118	0.190466		0.0155402	0.0303802	-6.00785	-5.04072	0.0932139	67586	0.170207	0.0229602	-5.52429	0.769022
49783	TMCO2	HGLibA_49783	CTCAAAAACCTGCCACGAAG	0.492044	0.267924	0.0410392	0.0476165		0.0967728	0.177724	-3.36925	-2.49229	0.0957941	68342	0.172984	0.137249	-2.93077	0.761995
49784	TMCO2	HGLibA_49784	AGAGGAGCAATCCCTCTTCG	4.56259	3.00075	0.0410392	0.0476165		0.0104363	0.0158682	-6.58225	-5.97771	0.0409954	46394	0.10905	0.0131523	-6.27998	0.962373
49785	TMCO2	HGLibA_49785	CAGCTGTGCAAATCATCTTG	16.3269	5.78715	0.205196	0.238083		0.0145822	0.0411399	-6.09965	-4.60332	0.17608	87746	0.24765	0.027861	-5.35148	0.606163
49786	TMCO3	HGLibA_49786	TTCAAGAATCTCGTCAAGCA	1.78925	1.92905	0.0820784	0.14285		0.0798376	0.0740517	-3.64679	-3.75532	0.00189866	9922	0.0236158	0.0769447	-3.70106	1.6268
49787	TMCO3	HGLibA_49787	ACAGTTTCTCTTCATCCGAC	0.0447313	2.30414	0.0820784	0.0476165		1.0645	0.0206656	0.0901775	-5.59662	0.429609	116521	0.455013	0.542583	-2.75322	0.341976
49788	TMCO3	HGLibA_49788	GGAAATGAAGACGCTCTGCG	0.715701	1.33962	0.0410392	0.0476165		0.0665313	0.0355448	-3.90982	-4.81422	0.0876282	65777	0.164408	0.0510381	-4.36202	0.784076
49789	TMCO4	HGLibA_49789	CATCTTGAAGGACGACCCGA	13.6878	14.1464	0.205196	0.238083		0.0173938	0.0168299	-5.84528	-5.89283	0.000281636	3253	0.0106846	0.0171119	-5.86905	1.97124
49790	TMCO4	HGLibA_49790	TGTACCTGAGTGATCACCGT	73.2252	40.9388	0.902863	1.33326		0.0182077	0.0325673	-5.77931	-4.94043	0.0740919	60971	0.149969	0.0253875	-5.35987	0.823999
49791	TMCO4	HGLibA_49791	ACTCACCTGTGTTCGGGTTC	0.447313	0.482263	0.0410392	0.0476165		0.10645	0.0987357	-3.23175	-3.34028	0.00178373	9594	0.0229447	0.102593	-3.28602	1.63932
49792	TMCO5A	HGLibA_49792	GAAGGAGAACCGCACCACGA	2.54968	3.42942	0.0410392	0.0952331		0.0373509	0.0277694	-4.74271	-5.17036	0.0220081	34237	0.0793304	0.0325602	-4.95654	1.10056
49793	TMCO5A	HGLibA_49793	TTTCCCTTTCCATCGTGGTG	6.66497	4.50112	0.123118	0.14285		0.0214329	0.0317365	-5.54403	-4.97771	0.0372251	44331	0.103629	0.0265847	-5.26087	0.984518
49794	TMCO5A	HGLibA_49794	GTTGAAGTTCTGTTATACTG	5.68088	1.44679	0.123118	0.0476165		0.0083819	0.0329119	-6.89851	-4.92525	0.242132	98287	0.304026	0.0206469	-5.91188	0.517089
49795	TMCO6	HGLibA_49795	CCTATACCTCTGGCTGATAC	17.1321	15.5396	0.205196	0.285699		0.0166763	0.0183853	-5.90606	-5.76531	0.00244617	11266	0.026796	0.0175308	-5.83568	1.57193
49796	TMCO6	HGLibA_49796	TTGCTTAGACATCGAAGCAC	17.9373	22.1841	0.164157	0.333316		0.0185823	0.015025	-5.74993	-6.05649	0.0113107	24548	0.0568624	0.0168037	-5.90321	1.24517
49797	TMCO6	HGLibA_49797	CAGCCTCACTCTCCACGATC	5.54668	12.1102	0.164157	0.14285		0.0257541	0.0117959	-5.27906	-6.40558	0.118259	74831	0.195032	0.018775	-5.84232	0.709894
49798	TMED1	HGLibA_49798	TTGCGTTGGCCGGCGCGGAC	8.1411	6.43017	0.164157	0.14285		0.0175467	0.0222155	-5.83265	-5.49229	0.0140858	27464	0.0632951	0.0198811	-5.66247	1.19863
49799	TMED1	HGLibA_49799	ACTTGGAGCGGGTCAACTTC	15.4323	12.4852	0.287275	0.285699		0.0185131	0.0228829	-5.75531	-5.44958	0.0114169	24674	0.0571033	0.020698	-5.60245	1.24334
49800	TMED1	HGLibA_49800	CCCGCAGTAGCGTGAGCATC	16.0585	3.96527	0.164157	0.285699		0.0177911	0.0720503	-5.8127	-3.79485	0.246968	98939	0.308054	0.0449207	-4.80378	0.511373
49801	TMED10	HGLibA_49801	GGAGGCGAAAAATTACGAAG	0.0894626	0.0535848	0.0410392	0.0476165		0.532251	0.888621	-0.909822	-0.17036	0.274418	102314	0.331003	0.710436	-0.540091	0.480169
49802	TMED10	HGLibA_49802	CGTCGCAGCTCTACCTCTAA	1.07355	1.0717	0.0410392	0.0476165		0.0443542	0.044431	-4.49478	-4.49229	1.10429e-05	219	0.00622288	0.0443926	-4.49354	2.20601
49803	TMED10	HGLibA_49803	CTACCTGCGACGCTTCTTCA	1.20775	4.87621	0.0410392	0.0952331		0.0788519	0.0195301	-3.66471	-5.67815	0.246441	98853	0.307664	0.049191	-4.67143	0.511924
49804	TMED2	HGLibA_49804	CGGCTTCCTGGACATCGACG	13.5536	6.37659	0.164157	0.285699		0.0210792	0.0448044	-5.56803	-4.48022	0.113184	73418	0.190256	0.0329418	-5.02412	0.720663
49805	TMED2	HGLibA_49805	AACGAAATAGCCCGAGACCG	0.0447313	0.10717	0.0410392	0.0476165		1.0645	0.44431	0.0901775	-1.17036	0.419831	114019	0.454414	0.754406	-0.540091	0.342548
49806	TMED2	HGLibA_49806	GACAGCTGTAAAGCACGAAC	1.47613	3.05433	0.0410392	0.14285		0.0967728	0.0467695	-3.36925	-4.41829	0.110809	72705	0.18809	0.0717712	-3.89377	0.725634
49807	TMED3	HGLibA_49807	CGAGACGATTGCCCTGTTCG	24.468	20.7909	0.492471	0.238083		0.00973036	0.0114513	-6.68329	-6.44834	0.00678243	18919	0.0442426	0.0105908	-6.56582	1.35416
49808	TMED3	HGLibA_49808	CCCGCAGCCGGTAATGCGTC	5.00991	2.57207	0.0820784	0.0952331		0.0190089	0.0370259	-5.71718	-4.75532	0.0934496	67658	0.170456	0.0280174	-5.23625	0.768388
49809	TMED3	HGLibA_49809	CGAGCTCACCTTCGAGCTGC	0.0447313	0.0535848	0.0410392	0.0476165		1.0645	0.888621	0.0901775	-0.17036	0.473465	118485	0.493149	0.976561	-0.0400912	0.307022
49810	TMED4	HGLibA_49810	GCGGGTGCATCTCGACATCC	1.52086	10.8241	0.123118	0.0476165		0.0313089	0.00439911	-4.99729	-7.82857	0.320843	106788	0.370787	0.017854	-6.41293	0.430876
49811	TMED4	HGLibA_49811	CGCCCGCCAGTTGCTTGATC	6.53077	11.8958	0.164157	0.238083		0.0364555	0.020014	-4.77772	-5.64285	0.0783434	62537	0.154603	0.0282348	-5.21028	0.810781
49812	TMED4	HGLibA_49812	GCCAGCCTTACCTTGCCGTC	6.79916	14.6822	0.246235	0.190466		0.0280132	0.0129726	-5.15775	-6.26839	0.116339	74320	0.193185	0.0204929	-5.71307	0.714026
49813	TMED5	HGLibA_49813	TAAAGGTGAAGTCGCTATCG	8.49895	10.5026	0.0410392	0.0476165		0.00560264	0.00453378	-7.47968	-7.78507	0.0110382	24196	0.0563002	0.00506821	-7.63237	1.24949
49814	TMED5	HGLibA_49814	TTGGTACTCGATCTCCAGCG	2.05764	2.41131	0.0410392	0.0952331		0.0462827	0.0394943	-4.43338	-4.66221	0.00675081	18877	0.0441343	0.0428885	-4.5478	1.35522
49815	TMED5	HGLibA_49815	CCTGTTCTCCCATATTATCC	1.25248	2.57207	0.0410392	0.0952331		0.0760358	0.0370259	-3.71718	-4.75532	0.10787	71876	0.185212	0.0565308	-4.23625	0.73233
49816	TMED6	HGLibA_49816	TAATCTGGCCCCGAACACCC	3.66797	4.98338	0.0410392	0.0476165		0.0129817	0.00955506	-6.26737	-6.70952	0.0227963	34786	0.0808749	0.0112684	-6.48845	1.09219
49817	TMED6	HGLibA_49817	CAAACTATAACTACGTGAAC	2.37076	3.37584	0.0410392	0.0476165		0.0200849	0.0141051	-5.63774	-6.14764	0.0301382	39932	0.0931428	0.017095	-5.89269	1.03085
49818	TMED6	HGLibA_49818	AGTCATATCGATCAGCTCCA	6.66497	7.07319	0.0410392	0.14285		0.0214329	0.0201959	-5.54403	-5.62979	0.000962101	6775	0.0175253	0.0208144	-5.58691	1.75633
49819	TMED7	HGLibA_49819	AGAACCACCACAACTCGTGT	8.36476	5.6264	0.0820784	0.0476165		0.00569252	0.00846306	-7.45672	-6.88461	0.0368867	44120	0.103178	0.00707779	-7.17066	0.986412
49820	TMED7	HGLibA_49820	TTATGATCCAACACGAGTTG	9.5725	29.6324	0.328314	0.523782		0.0547173	0.017676	-4.19186	-5.82206	0.19605	91413	0.264675	0.0361967	-5.00696	0.577287
49821	TMED7	HGLibA_49821	TGTCGATTAGAAGATCCTGA	1.20775	1.50037	0.0820784	0.0952331		0.0788519	0.0634729	-3.66471	-3.97771	0.0131331	26457	0.0612606	0.0711624	-3.82121	1.21282
49822	TMED7-TICAM2	HGLibA_49822	CCCTAATGAACTCCGTTAAC	0.0447313	0.0535848	0.0410392	0.0476165		1.0645	0.888621	0.0901775	-0.17036	0.473465	118486	0.493145	0.976561	-0.0400912	0.307025
49823	TMED7-TICAM2	HGLibA_49823	TCATTAGGGACGTATAGAAC	0.0447313	0.0535848	0.0410392	0.0476165		1.0645	0.888621	0.0901775	-0.17036	0.473465	118487	0.493141	0.976561	-0.0400912	0.307029
49824	TMED7-TICAM2	HGLibA_49824	TGTCGATTAGAAGATCCTGA	0.0447313	0.0535848	0.0410392	0.0476165		1.0645	0.888621	0.0901775	-0.17036	0.473465	118488	0.493137	0.976561	-0.0400912	0.307033
49825	TMED8	HGLibA_49825	GCGACCGATGACTATGACAT	7.38067	4.76904	0.164157	0.0952331		0.012903	0.019969	-6.27614	-5.64609	0.04504	48494	0.114621	0.016436	-5.96112	0.940735
49826	TMED8	HGLibA_49826	TAGCACTGACATAACTGTGC	13.2405	5.57281	0.164157	0.0952331		0.00719258	0.0170889	-7.11928	-5.8708	0.136647	79321	0.212602	0.0121407	-6.49504	0.672433
49827	TMED8	HGLibA_49827	TGCTTTCCGCAGATCTTCCG	9.88562	9.21658	0.123118	0.190466		0.019267	0.0206656	-5.69773	-5.59662	0.00127839	7962	0.019815	0.0199663	-5.64717	1.70301
49828	TMED9	HGLibA_49828	GCAGCTACGAGTGCGACAGC	7.15701	3.8581	0.123118	0.14285		0.0199594	0.0370259	-5.64679	-4.75532	0.0826774	64049	0.159305	0.0284926	-5.20106	0.797772
49829	TMED9	HGLibA_49829	GCGTGCTGCTCGTCCGGCCC	0.760432	0.375093	0.0820784	0.0476165		0.0626177	0.126946	-3.99729	-2.97771	0.121551	75684	0.198203	0.0947818	-3.4875	0.702891
49830	TMED9	HGLibA_49830	AGCGCGCTCTACTTTCACAT	6.17292	4.9298	0.0410392	0.0952331		0.0154276	0.0193178	-6.01835	-5.69392	0.0126308	25961	0.0600433	0.0173727	-5.85613	1.22154
49831	TMEFF1	HGLibA_49831	CTGGTTGGACGCGCGGCTCC	6.21765	8.73432	0.0820784	0.190466		0.0306331	0.0218066	-5.02876	-5.51909	0.0282068	38613	0.0901516	0.0262199	-5.27393	1.04503
49832	TMEFF1	HGLibA_49832	CACCGACGTGTAGCAGCAGA	8.18583	7.71621	0.123118	0.333316		0.0407186	0.0431969	-4.61817	-4.53293	0.00110783	7384	0.0185155	0.0419577	-4.57555	1.73246
49833	TMEFF1	HGLibA_49833	TCATACATACCAGAGTAGCA	0.0447313	0.0535848	0.0410392	0.0476165		1.0645	0.888621	0.0901775	-0.17036	0.473465	118489	0.493132	0.976561	-0.0400912	0.307036
49834	TMEFF2	HGLibA_49834	AGTGACTGCCAAACGCCCAC	3.13119	3.37584	0.123118	0.0952331		0.0304143	0.0282102	-5.03911	-5.14764	0.00152958	8842	0.0213489	0.0293123	-5.09337	1.67063
49835	TMEFF2	HGLibA_49835	GCTACTCATCGTAGCCCGCC	7.33594	5.73357	0.0820784	0.0952331		0.0129817	0.0166097	-6.26737	-5.91183	0.0150999	28396	0.0656254	0.0147957	-6.0896	1.18293
49836	TMEFF2	HGLibA_49836	GTTTGCATGCAGCCTGTCGC	7.96217	9.75243	0.205196	0.190466		0.0239214	0.0195301	-5.38556	-5.67815	0.0105177	23628	0.0549349	0.0217258	-5.53186	1.26015
49837	TMEM100	HGLibA_49837	TGTCTTCATCGCCGGCATCG	1.78925	6.37659	0.123118	0.0952331		0.0532251	0.0149348	-4.23175	-6.06518	0.225331	96004	0.289658	0.0340799	-5.14846	0.538114
49838	TMEM100	HGLibA_49838	TGTTTGACTCTCCCGTCTCT	0.447313	0.589432	0.0410392	0.0476165		0.10645	0.0807837	-3.23175	-3.62979	0.0217852	34044	0.0789722	0.0936169	-3.43077	1.10253
49839	TMEM100	HGLibA_49839	GTCGCTGCCATGTGAGCCTT	7.69379	8.25205	0.164157	0.0952331		0.0123779	0.0115405	-6.33609	-6.43715	0.00128341	7980	0.0198481	0.0119592	-6.38662	1.70228
49840	TMEM101	HGLibA_49840	GCTACGTCCACTACGGGGAC	24.6917	16.129	0.410392	0.476165		0.0192844	0.0295223	-5.69642	-5.08205	0.0430325	47458	0.111903	0.0244034	-5.38924	0.951159
49841	TMEM101	HGLibA_49841	GAAGCGGCGCTGGTTCGCGC	0.626238	2.03622	0.0410392	0.0476165		0.0760358	0.0233848	-3.71718	-5.41829	0.209487	93567	0.276304	0.0497103	-4.56773	0.558612
49842	TMEM101	HGLibA_49842	CAACTGTGCGCGAGTACATA	2.50495	5.35848	0.0820784	0.0952331		0.0380179	0.0177724	-4.71718	-5.81422	0.114617	73792	0.191688	0.0278952	-5.2657	0.717405
49843	TMEM102	HGLibA_49843	ACGTGATTCGATCCACCGAA	2.68388	6.53734	0.0820784	0.0476165		0.0177417	0.00728378	-5.81671	-7.1011	0.142296	80731	0.217523	0.0125127	-6.45891	0.662495
49844	TMEM102	HGLibA_49844	CAGCATGACGTCGTCGACCT	58.2849	42.7071	0.943902	0.809481		0.0138883	0.0189543	-6.16998	-5.72133	0.0237676	35502	0.0826201	0.0164213	-5.94566	1.08291
49845	TMEM102	HGLibA_49845	ACCGCATGGCTTCCGCAGTC	17.982	10.5026	0.205196	0.238083		0.0132401	0.0226689	-6.23895	-5.46314	0.0643532	57214	0.13881	0.0179545	-5.85104	0.857579
49846	TMEM104	HGLibA_49846	CTGCCCGCTCGTAGTTGTCC	10.5119	12.9675	0.164157	0.190466		0.0181192	0.0146879	-5.78634	-6.08922	0.0110907	24260	0.0564184	0.0164036	-5.93778	1.24858
49847	TMEM104	HGLibA_49847	TGCATCATCGTTTACCTGTA	12.6142	25.2384	0.164157	0.380932		0.0301986	0.0150933	-5.04937	-6.04994	0.0979899	69043	0.175152	0.022646	-5.54966	0.756584
49848	TMEM104	HGLibA_49848	CAGACAGCGATGTTCTCATC	25.8547	27.2746	0.492471	0.571398		0.0221004	0.0209498	-5.49979	-5.57692	0.000745239	5862	0.0156893	0.0215251	-5.53835	1.8044
49849	TMEM105	HGLibA_49849	GCTGAGCCCGATGCTTCTCA	1.92345	3.26867	0.0410392	0.0476165		0.0247558	0.0145676	-5.33609	-6.1011	0.062988	56616	0.137301	0.0196617	-5.71859	0.862328
49850	TMEM105	HGLibA_49850	GAGGGCGTCCTTGAAGCCTC	1.87872	7.71621	0.123118	0.14285		0.0760358	0.0185129	-3.71718	-5.75532	0.251122	99496	0.311482	0.0472744	-4.73625	0.506567
49851	TMEM105	HGLibA_49851	AGACCGAGGTGGGGACCCCT	0.223657	1.17886	0.0410392	0.0476165		0.2129	0.0403919	-2.23175	-4.62979	0.302788	105221	0.355132	0.126646	-3.43077	0.44961
49852	TMEM106A	HGLibA_49852	ACCCACCCACCGTTATGTTG	13.7772	10.717	0.164157	0.285699		0.020737	0.0266586	-5.59165	-5.22925	0.0158405	29057	0.0672779	0.0236978	-5.41045	1.17213
49853	TMEM106A	HGLibA_49853	ACGCAGTAGCTACCAAGATA	6.66497	1.92905	0.0820784	0.0952331		0.0142886	0.0493678	-6.12899	-4.34028	0.217513	94784	0.283207	0.0318282	-5.23464	0.547896
49854	TMEM106A	HGLibA_49854	CTCCACAGTGGCCTTTGATG	11.6749	3.64376	0.123118	0.14285		0.0122356	0.0392039	-6.35277	-4.67286	0.20174	92378	0.269512	0.0257198	-5.51281	0.569422
49855	TMEM106B	HGLibA_49855	TATTTCACGTCGATAGAGCG	8.63314	13.9856	0.123118	0.238083		0.0275778	0.0170234	-5.18035	-5.87634	0.0532755	52519	0.125189	0.0223006	-5.52834	0.902435
49856	TMEM106B	HGLibA_49856	AGTACCTACCGTTATAGCAG	3.04173	3.32226	0.123118	0.0952331		0.0313089	0.0286652	-4.99729	-5.12456	0.00209756	10419	0.0248451	0.029987	-5.06092	1.60476
49857	TMEM106B	HGLibA_49857	TCTATCGACGTGAAATACAT	4.20474	2.57207	0.0820784	0.0952331		0.022649	0.0370259	-5.46441	-4.75532	0.056106	53767	0.12878	0.0298374	-5.10987	0.890152
49858	TMEM106C	HGLibA_49858	GTTTCCGCATTCAGTCCTTG	5.45722	1.82188	0.0820784	0.14285		0.0261763	0.0784077	-5.2556	-3.67286	0.191894	90688	0.261135	0.052292	-4.46423	0.583134
49859	TMEM106C	HGLibA_49859	TGTAGGCCACCCTGAAAATC	6.53077	6.91243	0.0820784	0.0952331		0.0145822	0.0137771	-6.09965	-6.18159	0.000827676	6248	0.0163483	0.0141796	-6.14062	1.78653
49860	TMEM106C	HGLibA_49860	CACTGCCACCGTGTAGAAGT	30.9541	18.0045	0.369353	0.285699		0.00922978	0.0158682	-6.75949	-5.97771	0.0649502	57444	0.139537	0.012549	-6.3686	0.85531
49861	TMEM107	HGLibA_49861	CCTTCTTCATATTCGAGCGT	5.18883	1.92905	0.0820784	0.14285		0.0275302	0.0740517	-5.18284	-3.75532	0.168815	86354	0.241258	0.050791	-4.46908	0.617518
49862	TMEM107	HGLibA_49862	GGCTCACTGTAGTGCATCCG	2.997	0.857356	0.0820784	0.0476165		0.0158881	0.0555388	-5.97591	-4.17036	0.223888	95819	0.288358	0.0357134	-5.07314	0.540067
49863	TMEM107	HGLibA_49863	CTCCCAGGACAGCAACATAC	8.54368	5.51923	0.164157	0.14285		0.0167199	0.0258822	-5.90229	-5.2719	0.0450982	48528	0.114689	0.021301	-5.58709	0.94048
49864	TMEM108	HGLibA_49864	AGTGTCTCTATAGTCGCCAT	1.78925	9.00224	0.0410392	0.14285		0.0798376	0.0158682	-3.64679	-5.97771	0.279238	102915	0.33485	0.0478529	-4.81225	0.47515
49865	TMEM108	HGLibA_49865	GGCTGAGACACTGGTATCGA	3.75743	5.25131	0.0820784	0.0476165		0.0126726	0.00906756	-6.30214	-6.78507	0.0271732	37883	0.0885217	0.0108701	-6.5436	1.05295
49866	TMEM108	HGLibA_49866	GCACCCGGTCGGTCATGGTG	5.994	2.14339	0.0410392	0.190466		0.0317762	0.0888621	-4.97591	-3.49229	0.176658	87874	0.2481	0.0603191	-4.2341	0.605373
49867	TMEM109	HGLibA_49867	CTCGCACAGATCGACCTATC	7.47013	12.0566	0.164157	0.14285		0.0191228	0.0118483	-5.70856	-6.39918	0.0525022	52123	0.124309	0.0154855	-6.05387	0.905498
49868	TMEM109	HGLibA_49868	TCGATCTGTGCGAGGGACAC	28.0913	11.6279	0.492471	0.619015		0.0220359	0.0532354	-5.504	-4.23147	0.143672	81043	0.218781	0.0376356	-4.86774	0.65999
49869	TMEM109	HGLibA_49869	TCCAGGTGATTACCTCGCCC	3.08646	3.32226	0.0820784	0.0952331		0.0308551	0.0286652	-5.01835	-5.12456	0.00143321	8518	0.0207647	0.0297601	-5.07145	1.68267
49870	TMEM11	HGLibA_49870	GTGATTGAGCCCACTCGCAT	8.18583	3.80452	0.123118	0.14285		0.0174508	0.0375474	-5.84056	-4.73514	0.115874	74127	0.192914	0.0274991	-5.28785	0.714637
49871	TMEM11	HGLibA_49871	TGTCTCGTCGCCAATGCGAG	7.51486	7.50187	0.123118	0.238083		0.0316816	0.0317365	-4.98021	-4.97771	6.23163e-05	1061	0.00724837	0.031709	-4.97896	2.13976
49872	TMEM11	HGLibA_49872	GTGGCGGCAGCGCCCGAGAG	1.92345	3.75093	0.0410392	0.0952331		0.0495117	0.0253892	-4.33609	-5.29964	0.0938885	67765	0.170986	0.0374504	-4.81787	0.767039
49873	TMEM110	HGLibA_49873	GAGCAAGGTCCGCTACCGGA	0.0447313	0.535848	0.0410392	0.0476165		1.0645	0.0888621	0.0901775	-3.49229	0.422052	115382	0.451421	0.576682	-1.70106	0.345418
49874	TMEM110	HGLibA_49874	GCCAACCAGGACTCGAGGAA	1.25248	0.803771	0.0410392	0.0476165		0.0380179	0.0592414	-4.71718	-4.07725	0.048281	50168	0.118769	0.0486296	-4.39721	0.925297
49875	TMEM110	HGLibA_49875	CAAAGCATGAAAGACGTCCG	5.45722	8.68073	0.0410392	0.0952331		0.0174508	0.0109706	-5.84056	-6.51021	0.0491424	50543	0.119991	0.0142107	-6.17538	0.920851
49876	TMEM110-MUSTN1	HGLibA_49876	TACCATATTCGCCGAAGCGC	1.61033	5.51923	0.0410392	0.14285		0.0887084	0.0258822	-3.49478	-5.2719	0.21767	94808	0.283339	0.0572953	-4.38334	0.547693
49877	TMEM110-MUSTN1	HGLibA_49877	CAAAGCATGAAAGACGTCCG	0.0447313	0.0535848	0.0410392	0.0476165		1.0645	0.888621	0.0901775	-0.17036	0.473465	118490	0.493128	0.976561	-0.0400912	0.30704
49878	TMEM110-MUSTN1	HGLibA_49878	AAGAGCGCACTGCCCGACCC	9.03573	16.3434	0.287275	0.190466		0.0210792	0.011654	-5.56803	-6.42303	0.0763958	61799	0.15256	0.0163666	-5.99553	0.816558
49879	TMEM114	HGLibA_49879	CGTATTCAGCCGCCGCCTTC	5.77034	8.03771	0.123118	0.14285		0.0247558	0.0177724	-5.33609	-5.81422	0.026909	37692	0.0881054	0.0212641	-5.57515	1.055
49880	TMEM114	HGLibA_49880	CTTCACCGACCGATCTCCAT	5.77034	6.37659	0.164157	0.14285		0.0247558	0.0224022	-5.33609	-5.48022	0.00261476	11646	0.0277082	0.023579	-5.40815	1.55739
49881	TMEM114	HGLibA_49881	TCATCCCCCCAAAAACCATC	0.357851	2.19698	0.0820784	0.14285		0.399188	0.065021	-1.32486	-3.94295	0.332968	107762	0.381321	0.232104	-2.6339	0.41871
49882	TMEM115	HGLibA_49882	CGTAGCGCTTCACCGTCTTC	17.7136	27.3282	0.492471	0.428549		0.0241932	0.0156815	-5.36925	-5.99479	0.0443538	48170	0.113634	0.0199374	-5.68202	0.944492
49883	TMEM115	HGLibA_49883	GCATCACACTGACGCGCACC	10.6461	7.82337	0.0820784	0.190466		0.0178908	0.0243458	-5.80464	-5.36018	0.0232599	35119	0.081737	0.0211183	-5.58241	1.08758
49884	TMEM115	HGLibA_49884	TGCCTCGAAGGTGATTAGAC	22.9919	30.5433	0.205196	0.476165		0.0207101	0.0155898	-5.59352	-6.00325	0.0198331	32627	0.0750183	0.01815	-5.79838	1.12483
49885	TMEM116	HGLibA_49885	TGCTATAACCTACAAGCAGT	13.5983	7.07319	0.246235	0.190466		0.0140066	0.0269279	-6.15775	-5.21475	0.090153	66645	0.166942	0.0204673	-5.68625	0.777433
49886	TMEM116	HGLibA_49886	TACTTGTCGAGTTTGTCAAA	23.5287	7.23394	0.328314	0.190466		0.00809507	0.0263295	-6.94874	-5.24718	0.204595	92813	0.272045	0.0172123	-6.09796	0.565359
49887	TMEM116	HGLibA_49887	CCGTGAGCCAGCAAAGTCCC	14.6271	15.7539	0.410392	0.190466		0.0130214	0.0120901	-6.26297	-6.37003	0.00148283	8682	0.0210779	0.0125558	-6.3165	1.67617
49888	TMEM117	HGLibA_49888	TACTTGTGATTACAACGGAC	0.0447313	0.0535848	0.0410392	0.0476165		1.0645	0.888621	0.0901775	-0.17036	0.473465	118491	0.493124	0.976561	-0.0400912	0.307044
49889	TMEM117	HGLibA_49889	AGCCACAATCATGCGAGACC	9.30411	10.1811	0.123118	0.285699		0.0307068	0.0280617	-5.0253	-5.15525	0.00217897	10605	0.0253568	0.0293842	-5.09028	1.59591
49890	TMEM117	HGLibA_49890	TCGCATGATTGTGGCTTACT	12.0775	12.003	0.164157	0.238083		0.019713	0.0198353	-5.66471	-5.65579	1.96383e-05	385	0.00629502	0.0197741	-5.66025	2.201
49891	TMEM119	HGLibA_49891	GATGTTCATCGTCTGTGCCG	5.41249	9.91318	0.123118	0.0952331		0.0175951	0.00960671	-5.82869	-6.70174	0.0784538	62577	0.154722	0.0136009	-6.26521	0.810447
49892	TMEM119	HGLibA_49892	GGACGATGGGTAATAGGCCG	0.581507	4.34037	0.0410392	0.0476165		0.0818847	0.0109706	-3.61026	-6.51021	0.327279	107317	0.37636	0.0464277	-5.06024	0.424397
49893	TMEM119	HGLibA_49893	GGGCTGGGGCCCCATCGATG	0.402582	0.0535848	0.0410392	0.0476165		0.118278	0.888621	-3.07975	-0.17036	0.402835	112739	0.440967	0.503449	-1.62505	0.355593
49894	TMEM120A	HGLibA_49894	GCTGCGCCGTCCTCCACTAC	9.48304	9.16299	0.164157	0.14285		0.0150637	0.0155898	-6.05278	-6.00325	0.000305767	3423	0.011024	0.0153268	-6.02802	1.95766
49895	TMEM120A	HGLibA_49895	ATTGCACCAGCTCCATCACG	22.1867	18.7011	0.369353	0.380932		0.0171694	0.0203695	-5.86402	-5.61744	0.00745748	19804	0.0464722	0.0187695	-5.74073	1.33281
49896	TMEM120A	HGLibA_49896	AGCCGCTCTGGTAGTAGTAC	10.1093	7.34111	0.0820784	0.14285		0.0141305	0.0194589	-6.14504	-5.68343	0.0248775	36288	0.0846051	0.0167947	-5.91423	1.0726
49897	TMEM120B	HGLibA_49897	CGAGCGCGAATGGCACGAGC	1.83398	0.643017	0.0410392	0.0952331		0.0519269	0.148103	-4.26737	-2.75532	0.188581	90028	0.258508	0.100015	-3.51135	0.587527
49898	TMEM120B	HGLibA_49898	GGGTCACGTTCACATTGCCG	9.30411	6.21583	0.164157	0.190466		0.0204712	0.0306421	-5.61026	-5.02834	0.039059	45320	0.106362	0.0255566	-5.3193	0.973215
49899	TMEM120B	HGLibA_49899	GATGAGAATGCTCTCCCGAA	0.805164	0.589432	0.0410392	0.0476165		0.059139	0.0807837	-4.07975	-3.62979	0.0262434	37222	0.0870111	0.0699613	-3.85477	1.06043
49900	TMEM121	HGLibA_49900	AGGCACACGTGGCGCCGGTC	0.939358	0.267924	0.0410392	0.0952331		0.101381	0.355448	-3.30214	-1.49229	0.252809	99737	0.312817	0.228415	-2.39721	0.50471
49901	TMEM121	HGLibA_49901	GCGCACCTTCCGCAAGCGCG	10.8697	11.3064	0.287275	0.333316		0.0306646	0.0294803	-5.02728	-5.0841	0.000414696	4173	0.0122641	0.0300725	-5.05569	1.91136
49902	TMEM121	HGLibA_49902	ATGCACACGCCGATCTTGCG	1.61033	8.14488	0.0820784	0.0952331		0.059139	0.0116924	-4.07975	-6.41829	0.28036	103039	0.335791	0.0354157	-5.24902	0.473931
49903	TMEM123	HGLibA_49903	CTCACCTGTTGAGTTAGCAC	22.7235	16.0754	0.451431	0.238083		0.0104774	0.0148103	-6.57658	-6.07725	0.0291383	39204	0.0917248	0.0126439	-6.32691	1.03751
49904	TMEM123	HGLibA_49904	GGTGGTGACCGTTGTATTAC	23.6629	13.7177	0.287275	0.333316		0.014086	0.0242982	-6.14959	-5.36301	0.0660283	57893	0.140753	0.0191921	-5.7563	0.851542
49905	TMEM123	HGLibA_49905	GTTGTATTAGATGCCGCTGT	5.8598	4.39395	0.164157	15.1897		2.59218	3.45695	1.37417	1.7895	0.767659	123342	0.768089	3.02457	1.58183	0.114589
49906	TMEM125	HGLibA_49906	TGGATGTGGTCTCGTGACGC	11.4065	22.7735	0.451431	0.285699		0.0250471	0.0125452	-5.31921	-6.31672	0.0987352	69273	0.175898	0.0187962	-5.81796	0.754738
49907	TMEM125	HGLibA_49907	CTCGGCGCTCTGCTTCGTCG	7.4254	6.64451	0.205196	0.285699		0.0384759	0.0429978	-4.6999	-4.53959	0.00332554	13182	0.031134	0.0407369	-4.61975	1.50677
49908	TMEM125	HGLibA_49908	CTAGCCGCCATTCACCTGAG	2.01291	6.323	0.0820784	0.190466		0.0946223	0.0301227	-3.40168	-5.053	0.20237	92477	0.270064	0.0623725	-4.22734	0.568533
49909	TMEM126A	HGLibA_49909	AGTCAGTCCACTCCGTGTTA	4.74152	4.44753	0.0820784	0.14285		0.0301274	0.0321188	-5.05278	-4.96044	0.00111963	7421	0.0186194	0.0311231	-5.00661	1.73003
49910	TMEM126A	HGLibA_49910	GCTGCTAGACCACCATTTAC	1.34194	3.91169	0.0820784	0.0476165		0.0354834	0.0121729	-4.81671	-6.36018	0.184355	89251	0.254915	0.0238281	-5.58845	0.593605
49911	TMEM126A	HGLibA_49911	GTTTATATTGTTCAGACCCA	3.98109	4.12603	0.0410392	0.14285		0.0358821	0.0346216	-4.80059	-4.85218	0.000499371	4654	0.0132419	0.0352518	-4.82639	1.87805
49912	TMEM126B	HGLibA_49912	TTTGACAAAGCGTCATCCAA	8.40949	8.7879	0.205196	0.0952331		0.0113245	0.0108368	-6.46441	-6.52791	0.00054346	4896	0.0136987	0.0110807	-6.49616	1.86332
49913	TMEM126B	HGLibA_49913	ACCGTTCCACTGCCACCAAA	0.581507	1.50037	0.164157	0.0476165		0.0818847	0.0317365	-3.61026	-4.97771	0.180934	88661	0.25185	0.0568106	-4.29399	0.598858
49914	TMEM126B	HGLibA_49914	CCTGTTCAGACGCTGCTTCA	1.52086	8.19847	0.0820784	0.0476165		0.0313089	0.00580798	-4.99729	-7.42775	0.287492	103769	0.34191	0.0185584	-6.21252	0.466088
49915	TMEM127	HGLibA_49915	CGGAGGCACCTGTTCGCGCC	3.75743	4.82263	0.123118	0.0952331		0.0253453	0.0197471	-5.30214	-5.66221	0.0158542	29074	0.0672965	0.0225462	-5.48218	1.17201
49916	TMEM127	HGLibA_49916	GTGCACATAGCCCAACACGT	10.5566	17.7366	0.164157	0.333316		0.0315742	0.0187926	-4.98511	-5.73369	0.0607428	55731	0.134509	0.0251834	-5.3594	0.871248
49917	TMEM127	HGLibA_49917	CGACGAGTGATCTTCAGAGC	0.626238	0.964526	0.0820784	0.0952331		0.152072	0.0987357	-2.71718	-3.34028	0.0528599	52300	0.124732	0.125404	-3.02873	0.904022
49918	TMEM128	HGLibA_49918	CACTATGGTATGCCGCCATT	17.5794	7.71621	0.123118	0.238083		0.0135433	0.0308549	-6.20628	-5.01836	0.12729	77130	0.20367	0.0221991	-5.61232	0.691074
49919	TMEM128	HGLibA_49919	GGCAGTGGTAATGGGTATCA	1.92345	2.83999	0.123118	0.0476165		0.0247558	0.0167664	-5.33609	-5.89828	0.0378357	44651	0.104574	0.0207611	-5.61718	0.980576
49920	TMEM128	HGLibA_49920	CCAAGACTTAATATCCATTC	5.09937	5.94791	0.0820784	0.14285		0.0280132	0.0240168	-5.15775	-5.37981	0.00612236	17997	0.0419829	0.026015	-5.26878	1.37693
49921	TMEM129	HGLibA_49921	GCCCTTCCACTTGCGCCGCA	6.48604	3.75093	0.164157	0.0952331		0.0146828	0.0253892	-6.08973	-5.29964	0.0676511	58516	0.142677	0.020036	-5.69469	0.845646
49922	TMEM129	HGLibA_49922	CACGCCCAACGAGTTCCACG	21.3368	13.932	0.328314	0.238083		0.0111583	0.0170889	-6.48574	-5.8708	0.0426458	47226	0.111442	0.0141236	-6.17827	0.952951
49923	TMEM129	HGLibA_49923	GCCGAGACTCCGTCACAGTC	1.5656	3.48301	0.164157	0.0476165		0.0304143	0.0136711	-5.03911	-6.19273	0.12811	77376	0.20433	0.0220427	-5.61592	0.689669
49924	TMEM130	HGLibA_49924	TGACAACAAGGTCCCCCACG	15.1639	11.36	0.205196	0.285699		0.0188407	0.0251496	-5.73	-5.31332	0.0206998	33248	0.076834	0.0219952	-5.52166	1.11445
49925	TMEM130	HGLibA_49925	CTCCGCCTCGCTGAAGCTGC	16.5506	8.94865	0.164157	0.238083		0.0143852	0.0266054	-6.11928	-5.23214	0.0807941	63426	0.157205	0.0204953	-5.67571	0.803534
49926	TMEM130	HGLibA_49926	GATGGTGACTGAAGACTCCG	5.2783	1.28603	0.0410392	0.0476165		0.0090212	0.0370259	-6.79247	-4.75532	0.246254	98834	0.307489	0.0230235	-5.77389	0.51217
49927	TMEM131	HGLibA_49927	GTAATCGTTTCTTCAGAACT	0.0894626	1.23245	0.0410392	0.0476165		0.532251	0.0386357	-0.909822	-4.69392	0.393437	112102	0.433127	0.285443	-2.80187	0.363385
49928	TMEM131	HGLibA_49928	GTATGGGCCTGCAATTCCCC	1.11828	1.23245	0.0820784	0.0476165		0.04258	0.0386357	-4.55368	-4.69392	0.00287055	12192	0.0290565	0.0406079	-4.6238	1.53676
49929	TMEM131	HGLibA_49929	TGTTCATGGAAATCCAGCAT	10.6461	8.19847	0.492471	0.238083		0.0223635	0.0290399	-5.48271	-5.10582	0.0179594	31022	0.0714455	0.0257017	-5.29427	1.14602
49930	TMEM132A	HGLibA_49930	GGACGTGCGGGCCGTTTCAG	0.0894626	0.643017	0.0410392	0.0476165		0.532251	0.0740517	-0.909822	-3.75532	0.364832	110157	0.408728	0.303151	-2.33257	0.388565
49931	TMEM132A	HGLibA_49931	GCCCTTGAAGCGGTCCAGCT	6.30712	0.696602	0.0410392	0.0476165		0.00754965	0.0683555	-7.04937	-3.8708	0.342982	108487	0.390164	0.0379526	-5.46009	0.408753
49932	TMEM132A	HGLibA_49932	TCTACTCACCTGGAAGCGGC	26.0336	7.44828	0.287275	0.380932		0.0146323	0.0511437	-6.0947	-4.2893	0.219514	95091	0.28489	0.032888	-5.192	0.545322
49933	TMEM132B	HGLibA_49933	CCTTCCCGGACTAGATTCAG	5.50195	3.69735	0.0410392	0.285699		0.0519269	0.0772714	-4.26737	-3.69392	0.0396404	45657	0.107148	0.0645991	-3.98065	0.970016
49934	TMEM132B	HGLibA_49934	CGTGAAGAAGAGCTCCATCG	2.95227	0.428678	0.123118	0.14285		0.0483864	0.333233	-4.36925	-1.5854	0.34244	108459	0.389649	0.19081	-2.97733	0.409327
49935	TMEM132B	HGLibA_49935	GCTTACCTGCTCTGCGTGTC	8.63314	18.6475	0.287275	0.380932		0.0441244	0.0204281	-4.50228	-5.6133	0.117231	74567	0.194021	0.0322762	-5.05779	0.712151
49936	TMEM132D	HGLibA_49936	AAGGAGCGCACGGATTATAC	11.5854	5.14414	0.0410392	0.190466		0.0164402	0.0370259	-5.92663	-4.75532	0.124634	76476	0.201124	0.026733	-5.34098	0.696535
49937	TMEM132D	HGLibA_49937	CTGAAGATCGCTTCACGTTG	18.653	17.3615	0.0820784	0.380932		0.0204221	0.0219413	-5.61373	-5.51021	0.00138747	8369	0.0204598	0.0211817	-5.56197	1.6891
49938	TMEM132D	HGLibA_49938	AGACGTCCGCGTTGTTGATG	0.134194	0.160754	0.0410392	0.0476165		0.354834	0.296207	-1.49478	-1.75532	0.0171423	30282	0.0698614	0.32552	-1.62505	1.15576
49939	TMEM132E	HGLibA_49939	ACGACTTCGGCGTCACCGAG	7.78325	4.60829	0.0820784	0.0476165		0.00611782	0.0103328	-7.35277	-6.59662	0.0609833	55815	0.134839	0.00822531	-6.9747	0.870186
49940	TMEM132E	HGLibA_49940	GCTACCGCCTGTCGCACACG	6.26238	3.48301	0.0820784	0.14285		0.0228107	0.0410133	-5.45414	-4.60777	0.0757113	61569	0.151758	0.031912	-5.03095	0.818848
49941	TMEM132E	HGLibA_49941	TGATCCTCCGCTTGACTGAC	79.4428	25.0777	0.779745	0.666632		0.00839134	0.0265827	-6.89688	-5.23337	0.198429	91818	0.266706	0.017487	-6.06513	0.573968
49942	TMEM133	HGLibA_49942	GGGTCCTACGCAGTGATGTG	1.69979	0.964526	0.0410392	0.14285		0.0840396	0.148103	-3.57279	-2.75532	0.0790768	62805	0.155385	0.116072	-3.16405	0.808591
49943	TMEM133	HGLibA_49943	TATTACATCTGCGAATCAAC	2.50495	5.84074	0.0820784	0.0952331		0.0380179	0.016305	-4.71718	-5.93854	0.134045	78726	0.210129	0.0271614	-5.32786	0.677514
49944	TMEM133	HGLibA_49944	TTCCCAACGTTATTACCAAG	3.13119	6.48376	0.0820784	0.0952331		0.0304143	0.0146879	-5.03911	-6.08922	0.106425	71473	0.183762	0.0225511	-5.56416	0.735744
49945	TMEM134	HGLibA_49945	GCCCGACGCTCGAAGTGCAG	12.7037	4.71546	0.164157	0.0952331		0.00749649	0.0201959	-7.05957	-5.62979	0.164766	85557	0.237665	0.0138462	-6.34468	0.624035
49946	TMEM134	HGLibA_49946	CCCAAAGCGCGCGACCCCGC	0.492044	0.0535848	0.0410392	0.0476165		0.0967728	0.888621	-3.36925	-0.17036	0.406781	113008	0.444227	0.492697	-1.76981	0.352395
49947	TMEM134	HGLibA_49947	GATCCAGAAGAACCGCCGAG	1.61033	1.28603	0.0820784	0.0952331		0.059139	0.0740517	-4.07975	-3.75532	0.0139506	27340	0.062972	0.0665953	-3.91753	1.20085
49948	TMEM135	HGLibA_49948	TTTCATCAGAATGTTTAGCG	5.18883	1.60754	0.0820784	0.0952331		0.0183535	0.0592414	-5.7678	-4.07725	0.205822	92998	0.273132	0.0387974	-4.92253	0.563628
49949	TMEM135	HGLibA_49949	TGTTTGCAACATCTATGCCT	5.1441	7.71621	0.0820784	0.14285		0.0277696	0.0185129	-5.17035	-5.75532	0.0390489	45305	0.106369	0.0231413	-5.46284	0.973184
49950	TMEM135	HGLibA_49950	AAGAGAGAAAGTAGCCGAGA	0.0447313	0.214339	0.0410392	0.0476165		1.0645	0.222155	0.0901775	-2.17036	0.421112	114501	0.453881	0.643328	-1.04009	0.343058
49951	TMEM136	HGLibA_49951	ATAGGCCTCTCCGCTTATAT	6.39658	4.76904	0.123118	0.0952331		0.0148881	0.019969	-6.06969	-5.64609	0.0214021	33767	0.0782201	0.0174286	-5.85789	1.10668
49952	TMEM136	HGLibA_49952	ATAAGCACCGAAGCTATGAG	1.47613	3.26867	0.0410392	0.0476165		0.0322576	0.0145676	-4.95422	-6.1011	0.121734	75746	0.198339	0.0234126	-5.52766	0.702593
49953	TMEM136	HGLibA_49953	ACTTCATCTTCGACTTGGGC	14.985	4.98338	0.287275	0.0952331		0.00635523	0.0191101	-7.29784	-5.70952	0.189354	90239	0.25896	0.0127327	-6.50368	0.586767
49954	TMEM138	HGLibA_49954	GTGAGGATCGCCTAGTCTTA	13.9114	11.6279	0.205196	0.190466		0.0136913	0.0163801	-6.19059	-5.93191	0.00814793	20514	0.0490174	0.0150357	-6.06125	1.30965
49955	TMEM138	HGLibA_49955	ATCTCCTTCAGAACTTACGC	5.994	2.08981	0.0820784	0.0476165		0.00794404	0.0227852	-6.97591	-5.45576	0.178528	88247	0.249666	0.0153646	-6.21584	0.60264
49956	TMEM138	HGLibA_49956	AGGAGTTCATGCAAGTTCGA	4.92044	6.64451	0.123118	0.14285		0.0290319	0.0214989	-5.10622	-5.53959	0.0225025	34594	0.0802756	0.0252654	-5.32291	1.09542
49957	TMEM139	HGLibA_49957	GAAGAGCTCCAATCAACCTT	9.16992	5.09055	0.164157	0.0952331		0.0103854	0.0187078	-6.5893	-5.74022	0.0754328	61475	0.151431	0.0145466	-6.16476	0.819784
49958	TMEM139	HGLibA_49958	CATTCGCCTCTGTTCCAGTT	13.2852	12.3781	0.246235	0.285699		0.0215051	0.0230811	-5.53918	-5.43715	0.00130278	8041	0.0199947	0.0222931	-5.48816	1.69909
49959	TMEM139	HGLibA_49959	GGCTCTCAGTCTGCATTGAT	1.52086	2.19698	0.0820784	0.0476165		0.0313089	0.0216737	-4.99729	-5.52791	0.0338031	42320	0.0985745	0.0264913	-5.2626	1.00624
49960	TMEM140	HGLibA_49960	GGACCCGTACACGCCAAGCC	0.67097	0.535848	0.0820784	0.0476165		0.0709667	0.0888621	-3.81671	-3.49229	0.0163507	29552	0.0682817	0.0799144	-3.6545	1.1657
49961	TMEM140	HGLibA_49961	CATCATAGTCCTCGTGATTG	33.9511	20.523	0.492471	0.285699		0.00841503	0.013921	-6.89282	-6.1666	0.0572357	54218	0.13028	0.011168	-6.52971	0.885123
49962	TMEM140	HGLibA_49962	AGTTATAGAAGCCGATTCTC	2.81807	1.12528	0.164157	0.0476165		0.0168968	0.0423153	-5.8871	-4.56268	0.1589	84316	0.232577	0.0296061	-5.22489	0.633432
49963	TMEM141	HGLibA_49963	ACGCAGCCTACCTGTGACGA	15.2981	27.2746	0.410392	0.571398		0.0373509	0.0209498	-4.74271	-5.57692	0.0738644	60884	0.149722	0.0291504	-5.15982	0.824714
49964	TMEM141	HGLibA_49964	CCTTCATGAAGGCGTGTGAC	0.492044	3.53659	0.0820784	0.0476165		0.0967728	0.013464	-3.36925	-6.21475	0.328792	107438	0.377674	0.0551184	-4.792	0.422883
49965	TMEM141	HGLibA_49965	CAGCTACGGGGTGACGAGAG	1.16301	5.73357	0.0820784	0.0952331		0.0818847	0.0166097	-3.61026	-5.91183	0.279324	102924	0.334923	0.0492472	-4.76104	0.475055
49966	TMEM143	HGLibA_49966	GTTGACGAAGATCGCCACGC	12.1222	9.75243	0.246235	0.0952331		0.0078561	0.00976507	-6.99197	-6.67815	0.0119431	25202	0.0584841	0.00881058	-6.83506	1.23296
49967	TMEM143	HGLibA_49967	GGGGCATCTGCCCGACTCGC	0.984089	1.66113	0.0410392	0.0476165		0.0483864	0.0286652	-4.36925	-5.12456	0.0635278	56851	0.137905	0.0385258	-4.74691	0.86042
49968	TMEM143	HGLibA_49968	GCTGCTCCGCCTCCTAATAC	6.08346	5.41206	0.0820784	0.14285		0.0234816	0.0263947	-5.41232	-5.24361	0.00355867	13649	0.0321766	0.0249382	-5.32797	1.49246
49969	TMEM144	HGLibA_49969	AATCCGCTGCTAAATTACAT	1.4314	3.59018	0.0820784	0.238083		0.166328	0.066315	-2.58789	-3.91452	0.161965	84943	0.235313	0.116322	-3.25121	0.628353
49970	TMEM144	HGLibA_49970	TGGCAGCACAAAGAACCCAC	5.72561	2.08981	0.0820784	0.0952331		0.0166328	0.0455703	-5.90982	-4.45576	0.170453	86643	0.242786	0.0311016	-5.18279	0.614776
49971	TMEM144	HGLibA_49971	TCTTTGTGCTGCCATATGGT	15.4323	9.16299	0.205196	0.238083		0.0154276	0.0259831	-6.01835	-5.26628	0.061256	55922	0.135182	0.0207053	-5.64232	0.86908
49972	TMEM145	HGLibA_49972	CCAGTCGGCCGTAATCCGAG	0.715701	2.03622	0.0410392	0.0476165		0.0665313	0.0233848	-3.90982	-5.41829	0.181235	88725	0.252087	0.044958	-4.66405	0.598449
49973	TMEM145	HGLibA_49973	TGCCCCGCACGTACTTGGCC	7.20174	18.969	0.287275	0.285699		0.0396709	0.0150614	-4.65578	-6.053	0.161599	84865	0.234998	0.0273661	-5.35439	0.628935
49974	TMEM145	HGLibA_49974	CTTCCGTTTCCGCTACCCTG	17.2663	40.6708	0.492471	0.666632		0.0386089	0.0163909	-4.69492	-5.93096	0.136085	79149	0.212187	0.0274999	-5.31294	0.673282
49975	TMEM147	HGLibA_49975	GGTCCGAGTACAACGCCTTC	0.0894626	0.160754	0.0410392	0.0476165		0.532251	0.296207	-0.909822	-1.75532	0.152648	82984	0.227013	0.414229	-1.33257	0.643948
49976	TMEM147	HGLibA_49976	CTTGTCATGTCCCGGAATGC	10.3777	5.14414	0.205196	0.238083		0.0229418	0.0462823	-5.44588	-4.43339	0.102316	70367	0.179443	0.0346121	-4.93963	0.746073
49977	TMEM147	HGLibA_49977	TTTCCAGAAGGCGTTGTACT	1.61033	2.89358	0.123118	0.0476165		0.0295695	0.0164559	-5.07975	-5.92525	0.0778657	62336	0.154156	0.0230127	-5.5025	0.812039
49978	TMEM14A	HGLibA_49978	CTGCATAACCAAAACCGATC	0.268388	0.482263	0.0410392	0.0476165		0.177417	0.0987357	-2.49478	-3.34028	0.0905159	66746	0.167361	0.138076	-2.91753	0.776346
49979	TMEM14A	HGLibA_49979	GGTGTTCCGTCTTTGATTGC	0.626238	3.32226	0.123118	0.0476165		0.0760358	0.0143326	-3.71718	-6.12456	0.296299	104586	0.349631	0.0451842	-4.92087	0.45639
49980	TMEM14A	HGLibA_49980	ACCTTGCCAATGGACCTGAT	15.0297	17.9509	0.451431	0.285699		0.0190089	0.0159156	-5.71718	-5.97341	0.00813396	20507	0.0489501	0.0174623	-5.8453	1.31025
49981	TMEM14B	HGLibA_49981	AGGAACGTTTGGGGTTTCCT	3.48904	2.51848	0.0820784	0.14285		0.0409424	0.0567205	-4.61026	-4.13999	0.0271353	37866	0.0884381	0.0488314	-4.37512	1.05336
49982	TMEM14B	HGLibA_49982	AGGAAACCCCAAACGTTCCT	0.0447313	0.0535848	0.0410392	0.0476165		1.0645	0.888621	0.0901775	-0.17036	0.473465	118492	0.49312	0.976561	-0.0400912	0.307047
49983	TMEM14B	HGLibA_49983	TTGCTGATGGCCGCCAAAGT	18.474	10.8241	0.410392	0.333316		0.0180424	0.0307938	-5.79247	-5.02122	0.064874	57412	0.139451	0.0244181	-5.40684	0.855578
49984	TMEM14C	HGLibA_49984	ATCAGCTACATCTGGTACCT	12.5248	6.59093	0.0820784	0.285699		0.0228107	0.0433474	-5.45414	-4.52791	0.087353	65675	0.164147	0.0330791	-4.99103	0.784768
49985	TMEM14C	HGLibA_49985	TTGCTGATGGTCGCCAAAGT	4.07055	0.267924	0.205196	0.0952331		0.0233956	0.355448	-5.41762	-1.49229	0.399708	112483	0.438541	0.189422	-3.45495	0.35799
49986	TMEM14C	HGLibA_49986	GAACATACTAACTCCAACTT	8.00691	4.28678	0.0820784	0.0952331		0.0118939	0.0222155	-6.39364	-5.49229	0.0827389	64066	0.159381	0.0170547	-5.94296	0.797564
49987	TMEM14E	HGLibA_49987	ACGCTTGTGGGTTTAGTTGC	3.62324	3.75093	0.0820784	0.14285		0.039426	0.0380838	-4.66471	-4.71468	0.000391062	4028	0.0119815	0.0387549	-4.6897	1.92149
49988	TMEM14E	HGLibA_49988	TGTTCCTTTGGATTCCGTGA	11.988	11.7351	0.205196	0.238083		0.0198601	0.0202881	-5.65398	-5.62322	0.000120018	1732	0.00855171	0.0200741	-5.6386	2.06795
49989	TMEM14E	HGLibA_49989	TGAGTTCTCCCGTTTACATC	3.75743	5.03697	0.205196	0.14285		0.0380179	0.0283602	-4.71718	-5.13999	0.0222392	34422	0.0797327	0.0331891	-4.92858	1.09836
49990	TMEM150A	HGLibA_49990	TCCCCTCCCTCATGACCGCC	8.23056	13.932	0.164157	0.238083		0.0289267	0.0170889	-5.11146	-5.8708	0.0623129	56346	0.13648	0.0230078	-5.49113	0.864932
49991	TMEM150A	HGLibA_49991	AAGCACCCATGTTGCCAATG	12.9274	8.89507	0.205196	0.14285		0.0110502	0.0160594	-6.49979	-5.96044	0.0335043	42162	0.0980694	0.0135548	-6.23011	1.00847
49992	TMEM150A	HGLibA_49992	CTGTCAGCGTTCTCCATCAC	9.34884	6.69809	0.205196	0.190466		0.0203732	0.0284359	-5.61718	-5.13614	0.0275067	38109	0.089077	0.0244045	-5.37666	1.05023
49993	TMEM150B	HGLibA_49993	ACGGACAATGCAGATCCACG	7.87271	5.67998	0.205196	0.285699		0.0362898	0.0502993	-4.78429	-4.31332	0.0270785	37827	0.0883438	0.0432946	-4.5488	1.05382
49994	TMEM150B	HGLibA_49994	CTCCGTGGTAGGCAATTTCC	1.29721	8.7879	0.0820784	0.190466		0.146828	0.0216737	-2.7678	-5.52791	0.320488	106755	0.37049	0.0842507	-4.14786	0.431223
49995	TMEM150B	HGLibA_49995	TTGCCATTGCAGTGACCAAC	23.5734	33.7048	0.287275	0.619015		0.026259	0.0183658	-5.25104	-5.76684	0.0308471	40440	0.0941363	0.0223124	-5.50894	1.02624
49996	TMEM150C	HGLibA_49996	TATGGTGCATGCTTCACACC	39.9451	18.969	0.53351	0.523782		0.0131126	0.0276125	-6.25291	-5.17853	0.110148	72541	0.18739	0.0203625	-5.71572	0.727253
49997	TMEM150C	HGLibA_49997	ATGGGAAGAAATGCAGCGTA	0.0447313	0.589432	0.0410392	0.0476165		1.0645	0.0807837	0.0901775	-3.62979	0.422108	115468	0.451145	0.572642	-1.76981	0.345684
49998	TMEM150C	HGLibA_49998	TGATAGATACTTCATAGCTG	2.90754	2.03622	0.0820784	0.0952331		0.0327539	0.0467695	-4.93219	-4.41829	0.0318366	41097	0.0956026	0.0397617	-4.67524	1.01953
49999	TMEM151A	HGLibA_49999	CAGATCACGCGCTACCGCAA	1.11828	6.323	0.0820784	0.0952331		0.0851601	0.0150614	-3.55368	-6.053	0.297581	104761	0.350557	0.0501107	-4.80334	0.455241
50000	TMEM151A	HGLibA_50000	TCCAGTGCGACTCGCGGCAC	7.33594	1.3932	0.0410392	0.0476165		0.00649086	0.0341777	-7.26737	-4.8708	0.283164	103331	0.33819	0.0203343	-6.06909	0.470839
50001	TMEM151A	HGLibA_50001	CTCGCCGTCCGGGATGAGCG	0.715701	0.535848	0.0410392	0.0476165		0.0665313	0.0888621	-3.90982	-3.49229	0.0231243	35025	0.0814786	0.0776967	-3.70106	1.08896
50002	TMEM151B	HGLibA_50002	GAGTTCGACTACGCGCGCTG	1.74452	2.73282	0.0820784	0.0476165		0.0272949	0.0174239	-5.19522	-5.84279	0.0480391	50046	0.118462	0.0223594	-5.51901	0.926421
50003	TMEM151B	HGLibA_50003	TACGCGCCCTCGTGCCGCTA	14.1351	19.2369	0.246235	0.285699		0.020212	0.0148516	-5.62864	-6.07324	0.0232961	35143	0.0818086	0.0175318	-5.85094	1.0872
50004	TMEM151B	HGLibA_50004	CATGTTGTACGCCGTCTACC	33.3248	35.2588	0.656627	0.619015		0.0185752	0.0175563	-5.75048	-5.83186	0.00082486	6227	0.0163477	0.0180658	-5.79117	1.78654
50005	TMEM154	HGLibA_50005	AGGAATCAAATCACAACCCA	0.67097	1.60754	0.0410392	0.0476165		0.0709667	0.0296207	-3.81671	-5.07725	0.144345	81210	0.219355	0.0502937	-4.44698	0.658853
50006	TMEM154	HGLibA_50006	CATTTCAATTTCCATAACAG	1.4314	0.910941	0.0410392	0.0476165		0.0332657	0.0522718	-4.90982	-4.25782	0.04942	50669	0.120369	0.0427687	-4.58382	0.919486
50007	TMEM154	HGLibA_50007	ATGAACAGCATGAATAGAAA	0.492044	1.23245	0.0410392	0.0476165		0.0967728	0.0386357	-3.36925	-4.69392	0.157774	84066	0.231617	0.0677043	-4.03159	0.63523
50008	TMEM155	HGLibA_50008	TTCTGTAGAATCGCACCAGA	0.581507	0.589432	0.0410392	0.0476165		0.0818847	0.0807837	-3.61026	-3.62979	9.05428e-05	1408	0.00793607	0.0813342	-3.62003	2.10039
50009	TMEM155	HGLibA_50009	AAATGGCTTCAGATCTTATC	10.2435	2.78641	0.0410392	0.0476165		0.00464848	0.0170889	-7.74903	-5.8708	0.2248	95932	0.289192	0.0108687	-6.80991	0.538814
50010	TMEM155	HGLibA_50010	AGTAGCCAATGACACAGTTC	9.16992	5.25131	0.123118	0.380932		0.0415415	0.0725405	-4.5893	-3.78507	0.0712214	59897	0.146744	0.057041	-4.18719	0.833441
50011	TMEM156	HGLibA_50011	CCTGGTGAAGTTACGAAAAT	3.7127	3.05433	0.164157	0.0952331		0.0256506	0.0311797	-5.28486	-5.00325	0.0101894	23186	0.0542344	0.0284152	-5.14406	1.26573
50012	TMEM156	HGLibA_50012	AGACTCACAAACCAAACACG	1.78925	0.643017	0.0410392	0.14285		0.0798376	0.222155	-3.64679	-2.17036	0.189932	90345	0.259447	0.150996	-2.90857	0.585952
50013	TMEM156	HGLibA_50013	TAACTTCAGTGTAGCTCCTC	46.6995	31.0256	0.861824	0.761865		0.0163142	0.024556	-5.93773	-5.34778	0.0399	45801	0.107511	0.0204351	-5.64275	0.968549
50014	TMEM158	HGLibA_50014	TGAGCTCGCTGCTCGTGCGC	13.9114	11.6815	0.123118	0.285699		0.020537	0.0244575	-5.60563	-5.35358	0.00779016	20178	0.0476455	0.0224972	-5.47961	1.32198
50015	TMEM158	HGLibA_50015	CGCTCCACACCACGATGACC	8.72261	11.7886	0.123118	0.428549		0.0491308	0.0363527	-4.34723	-4.78179	0.0230116	34944	0.0812694	0.0427417	-4.56451	1.09007
50016	TMEM158	HGLibA_50016	GGCGATGGGCTCGTCCGCGG	2.10237	1.17886	0.0820784	0.0952331		0.0452979	0.0807837	-4.46441	-3.62979	0.0782853	62518	0.154536	0.0630408	-4.0471	0.810971
50017	TMEM159	HGLibA_50017	CTTCGTATCACTCGCCATGT	21.0237	16.2898	0.328314	0.380932		0.0181192	0.0233848	-5.78634	-5.41829	0.0163194	29525	0.0682133	0.020752	-5.60231	1.16613
50018	TMEM159	HGLibA_50018	CTTGGACAGCCATCCGTTTC	8.94626	10.3954	0.164157	0.0952331		0.010645	0.00916104	-6.55368	-6.77027	0.00573084	17328	0.0408153	0.00990303	-6.66198	1.38918
50019	TMEM159	HGLibA_50019	GAGTATCTCAAGGGACTTGC	9.93035	4.2332	0.123118	0.0952331		0.0095901	0.0224967	-6.70424	-5.47414	0.134131	78750	0.2102	0.0160434	-6.08919	0.677366
50020	TMEM160	HGLibA_50020	CTCCGAAAAGCGCACGAGAC	5.72561	10.8241	0.123118	0.0952331		0.0166328	0.00879823	-5.90982	-6.82857	0.0851955	64952	0.161874	0.0127155	-6.3692	0.790822
50021	TMEM160	HGLibA_50021	GCCTTGCCCGTCTTCGCTTC	12.7037	30.9184	0.410392	0.476165		0.0374824	0.0154007	-4.73764	-6.02086	0.143555	81007	0.218701	0.0264416	-5.37925	0.66015
50022	TMEM160	HGLibA_50022	GGGCAGCGCCTCGTACGCCG	9.52777	11.0385	0.164157	0.14285		0.014993	0.0129411	-6.05957	-6.2719	0.00551553	16979	0.0400893	0.013967	-6.16573	1.39697
50023	TMEM161A	HGLibA_50023	CACACTGCTCCTTCGCGCGC	8.23056	8.57356	0.0410392	0.0476165		0.00578533	0.00555388	-7.43338	-7.49229	0.000420954	4214	0.012328	0.00566961	-7.46284	1.90911
50024	TMEM161A	HGLibA_50024	TTCCTGCACCAGCCGCCGTT	13.3747	19.612	0.451431	0.333316		0.0249214	0.0169955	-5.32647	-5.8787	0.0355424	43330	0.101231	0.0209585	-5.60259	0.994688
50025	TMEM161A	HGLibA_50025	ACAGAGCAGCCAGCGCGCGA	0.0447313	0.535848	0.0410392	0.0476165		1.0645	0.0888621	0.0901775	-3.49229	0.422052	115383	0.451418	0.576682	-1.70106	0.345422
50026	TMEM161B	HGLibA_50026	GACATTTCCTGGATTACGAC	1.07355	2.03622	0.0410392	0.0952331		0.0887084	0.0467695	-3.49478	-4.41829	0.0910187	66904	0.167893	0.067739	-3.95654	0.774968
50027	TMEM161B	HGLibA_50027	ATTTGAGCCAGTCGTAATCC	5.8598	4.39395	0.123118	0.14285		0.0243779	0.0325105	-5.35828	-4.94295	0.0208716	33381	0.0771632	0.0284442	-5.15062	1.11259
50028	TMEM161B	HGLibA_50028	CTGACTTTGTTTCTAGATGA	5.63615	4.5547	0.0820784	0.0476165		0.00844842	0.0104544	-6.8871	-6.57975	0.0113683	24627	0.0569689	0.00945139	-6.73343	1.24436
50029	TMEM163	HGLibA_50029	CTCACGAAGCCCAGAACTAC	4.4284	4.5547	0.0820784	0.0952331		0.0215051	0.0209087	-5.53918	-5.57975	0.000207897	2622	0.00978522	0.0212069	-5.55947	2.00943
50030	TMEM163	HGLibA_50030	CACTAAAGGCAGCCACCGCG	3.39958	3.91169	0.123118	0.0952331		0.0280132	0.0243458	-5.15775	-5.36018	0.00518762	16491	0.0388218	0.0261795	-5.25897	1.41092
50031	TMEM163	HGLibA_50031	CAGGTGCGGATCAGCGAGAG	0.0447313	0.0535848	0.0410392	0.0476165		1.0645	0.888621	0.0901775	-0.17036	0.473465	118493	0.493116	0.976561	-0.0400912	0.307051
50032	TMEM164	HGLibA_50032	ACGACGATAGCTCCCCGACA	3.7127	3.32226	0.123118	0.0476165		0.0128253	0.0143326	-6.28486	-6.12456	0.00333963	13209	0.031202	0.013579	-6.20471	1.50582
50033	TMEM164	HGLibA_50033	ACCAGCCGAGTGTTTACCAC	2.32603	0.589432	0.0410392	0.0476165		0.0204712	0.0807837	-5.61026	-3.62979	0.245109	98656	0.306613	0.0506274	-4.62003	0.51341
50034	TMEM164	HGLibA_50034	TCAGCATGTTATGCTCTACG	53.9907	33.8656	0.779745	0.809481		0.014993	0.0239028	-6.05957	-5.38668	0.0503489	51118	0.121554	0.0194479	-5.72312	0.91523
50035	TMEM165	HGLibA_50035	GGACCCCTATGGTGTAGCCG	0.0447313	0.160754	0.0410392	0.0476165		1.0645	0.296207	0.0901775	-1.75532	0.4206	114263	0.454273	0.680354	-0.832572	0.342683
50036	TMEM165	HGLibA_50036	TTACTGCCAATCCCGTGCAC	15.656	30.7041	0.410392	0.523782		0.0334558	0.017059	-4.9016	-5.87332	0.0944528	67968	0.1715	0.0252574	-5.38746	0.765736
50037	TMEM165	HGLibA_50037	GTTATAGCGCATTGCCATGA	7.15701	6.43017	0.205196	0.0952331		0.0133063	0.0148103	-6.23175	-6.07725	0.00304705	12604	0.0298349	0.0140583	-6.1545	1.52528
50038	TMEM167A	HGLibA_50038	GCAGATTGTTGGGTATATTT	1.07355	0.696602	0.0410392	0.0952331		0.0887084	0.136711	-3.49478	-2.8708	0.0502655	51061	0.121488	0.11271	-3.18279	0.915465
50039	TMEM167A	HGLibA_50039	ATACAGCATACTGCAACATA	4.11528	7.82337	0.0410392	0.190466		0.0462827	0.0243458	-4.43338	-5.36018	0.0874982	65742	0.164252	0.0353142	-4.89678	0.78449
50040	TMEM167A	HGLibA_50040	TGCAGTATGCTGTATAGTAA	6.84389	12.6996	0.0820784	0.238083		0.0347876	0.0187473	-4.84528	-5.73718	0.0816452	63704	0.158168	0.0267674	-5.29123	0.800882
50041	TMEM167B	HGLibA_50041	TCAGTTCTCACCGTTCGTCA	7.82798	8.0913	0.0820784	0.190466		0.0243315	0.0235396	-5.36103	-5.40876	0.000331036	3603	0.0113387	0.0239355	-5.3849	1.94544
50042	TMEM167B	HGLibA_50042	TGCCTGCTAGCCGCTGTGAT	40.124	20.7373	0.53351	0.809481		0.0201745	0.039035	-5.63132	-4.67909	0.0917488	67124	0.168685	0.0296048	-5.15521	0.772923
50043	TMEM167B	HGLibA_50043	AAGTACCTCGTCTCAAAACC	5.2783	3.05433	0.0820784	0.14285		0.0270636	0.0467695	-5.2075	-4.41829	0.0677369	58566	0.142736	0.0369166	-4.8129	0.845466
50044	TMEM168	HGLibA_50044	CATCCACTGTCCGAAGTTCG	25.7652	25.935	0.410392	0.571398		0.0221771	0.0220319	-5.49478	-5.50426	2.12833e-05	432	0.00608008	0.0221045	-5.49952	2.21609
50045	TMEM168	HGLibA_50045	TTAGTAAAGTGGGCCGATGA	5.05464	3.32226	0.205196	0.0476165		0.00942036	0.0143326	-6.73	-6.12456	0.0429178	47393	0.111758	0.0118765	-6.42728	0.951723
50046	TMEM168	HGLibA_50046	CTCCTTGCACTGCAATATAC	2.46022	5.14414	0.123118	0.0952331		0.0387091	0.0185129	-4.69118	-5.75532	0.110581	72644	0.18786	0.028611	-5.22325	0.726167
50047	TMEM169	HGLibA_50047	AGCCGCTACGTCACCTTAAC	20.4422	50.3161	234.334	4.38072		0.214298	0.087064	-2.22231	-3.52178	0.544147	123157	0.545269	0.150681	-2.87205	0.263389
50048	TMEM169	HGLibA_50048	GTTGGGAGTTTAGACCGTGG	1.65506	0.267924	0.0410392	0.0476165		0.0287703	0.177724	-5.11928	-2.49229	0.317009	106422	0.367616	0.103247	-3.80578	0.434606
50049	TMEM169	HGLibA_50049	GCTGGATGGGGAATCCACAA	6.88862	2.08981	0.0820784	0.0476165		0.00691235	0.0227852	-7.17661	-5.45576	0.20651	93115	0.273701	0.0148487	-6.31619	0.562724
50050	TMEM17	HGLibA_50050	GGGCTACGTGGGTAACCTAC	0.0447313	0.267924	0.0410392	0.0476165		1.0645	0.177724	0.0901775	-2.49229	0.421428	114706	0.45341	0.621113	-1.20106	0.343509
50051	TMEM17	HGLibA_50051	ACCGGTCCAGAGTCCAATGA	5.77034	4.44753	0.123118	0.14285		0.0247558	0.0321188	-5.33609	-4.96044	0.0172165	30383	0.0699309	0.0284373	-5.14826	1.15533
50052	TMEM17	HGLibA_50052	CCGTGTTCAGTGATTCCAAT	8.40949	9.59167	0.123118	0.190466		0.022649	0.0198575	-5.46441	-5.65418	0.00445178	15300	0.0359084	0.0212532	-5.55929	1.4448
50053	TMEM170A	HGLibA_50053	TTGTGCCGCGGGTGGGCAAC	12.0775	6.69809	0.123118	0.14285		0.0118278	0.0213269	-6.40168	-5.55118	0.0750762	61333	0.151064	0.0165773	-5.97643	0.820838
50054	TMEM170A	HGLibA_50054	TGGCGACGGGATGGAGCGCG	5.18883	10.3954	0.0410392	0.14285		0.0275302	0.0137416	-5.18284	-6.18531	0.097849	69007	0.174992	0.0206359	-5.68408	0.756983
50055	TMEM170A	HGLibA_50055	AGTAGCTAAAATCCGTAAAA	0.0894626	0.10717	0.0410392	0.0476165		0.532251	0.44431	-0.909822	-1.17036	0.029266	39296	0.0919113	0.488281	-1.04009	1.03663
50056	TMEM170B	HGLibA_50056	AGAAACCTCAAAGTGTAGCG	9.03573	7.23394	0.164157	0.14285		0.0158094	0.0197471	-5.98307	-5.66221	0.012504	25832	0.0597373	0.0177783	-5.82264	1.22375
50057	TMEM170B	HGLibA_50057	CCACTCCATGATCAACCTGT	24.4233	18.2188	0.287275	0.380932		0.0155971	0.0209087	-6.00258	-5.57975	0.0211637	33590	0.0777562	0.0182529	-5.79117	1.10926
50058	TMEM170B	HGLibA_50058	GGTTCCTCAGCACCGTCCCG	1.25248	1.3932	0.0410392	0.0476165		0.0380179	0.0341777	-4.71718	-4.8708	0.00302176	12544	0.0297288	0.0360978	-4.79399	1.52682
50059	TMEM171	HGLibA_50059	CGGCATGCTCATCAGCGTCC	24.7811	12.4852	0.246235	0.428549		0.0172933	0.0343244	-5.85364	-4.86462	0.0968174	68685	0.173958	0.0258089	-5.35913	0.759554
50060	TMEM171	HGLibA_50060	CCCGACCGAGCCTTCATCTG	6.88862	6.64451	0.205196	0.0952331		0.0138247	0.0143326	-6.17661	-6.12456	0.00040912	4142	0.0121897	0.0140786	-6.15058	1.91401
50061	TMEM171	HGLibA_50061	TCCATAGTTTACGGTGGGGA	4.29421	5.6264	0.0820784	0.0952331		0.0221771	0.0169261	-5.49478	-5.88461	0.0181882	31214	0.0719107	0.0195516	-5.6897	1.14321
50062	TMEM173	HGLibA_50062	GCGGGCCGACCGCATTTGGG	6.08346	0.964526	0.0410392	0.0952331		0.0156544	0.0987357	-5.99729	-3.34028	0.309466	105798	0.360985	0.057195	-4.66879	0.442511
50063	TMEM173	HGLibA_50063	CATATTACATCGGATATCTG	14.5824	11.7886	0.246235	0.238083		0.0163267	0.0201959	-5.93662	-5.62979	0.0114477	24706	0.0571836	0.0182613	-5.78321	1.24273
50064	TMEM173	HGLibA_50064	ACTCTTCTGCCGGACACTTG	5.09937	6.21583	0.0820784	0.0952331		0.0186755	0.0153211	-5.74271	-6.02834	0.00990046	22849	0.0534739	0.0169983	-5.88553	1.27186
50065	TMEM174	HGLibA_50065	TTCCACCGTCCGTGAAAGAA	0.223657	1.87547	0.0410392	0.0476165		0.2129	0.0253892	-2.23175	-5.29964	0.347685	109008	0.393623	0.119145	-3.7657	0.404919
50066	TMEM174	HGLibA_50066	CCCTGCGGCCTCATAACCTC	3.17592	4.39395	0.164157	0.14285		0.0449789	0.0325105	-4.47461	-4.94295	0.0269997	37755	0.0882548	0.0387447	-4.70878	1.05426
50067	TMEM174	HGLibA_50067	CCAGCTGTGTCTCTTCTAGC	0.223657	1.44679	0.0410392	0.0952331		0.4258	0.0658238	-1.23175	-3.92525	0.336822	108084	0.384586	0.245812	-2.5785	0.415007
50068	TMEM175	HGLibA_50068	CGCGTGGAAGCCTTCAGCGA	1.29721	2.62565	0.0820784	0.0952331		0.0734139	0.0362702	-3.7678	-4.78507	0.106148	71391	0.183495	0.0548421	-4.27644	0.736376
50069	TMEM175	HGLibA_50069	GGCGTAGACTCCGTCGCTGA	4.87571	2.83999	0.0410392	0.0476165		0.00976607	0.0167664	-6.67801	-5.89828	0.0644318	57239	0.138919	0.0132662	-6.28814	0.857238
50070	TMEM175	HGLibA_50070	GTTCTGGGGAGATCTCCGTG	0.357851	0.910941	0.0410392	0.0476165		0.133063	0.0522718	-2.90982	-4.25782	0.166481	85893	0.2392	0.0926672	-3.58382	0.621239
50071	TMEM176A	HGLibA_50071	ACCCCGTTTCTCGTAAATGA	1.16301	1.44679	0.0820784	0.0952331		0.0818847	0.0658238	-3.61026	-3.92525	0.013366	26697	0.0617862	0.0738542	-3.76775	1.20911
50072	TMEM176A	HGLibA_50072	CAGCTCCCGAGGTGACGAGG	3.93636	6.323	0.123118	0.14285		0.0362898	0.0225921	-4.78429	-5.46804	0.0525817	52165	0.124397	0.0294409	-5.12617	0.905191
50073	TMEM176A	HGLibA_50073	GCATCTCCAGCTCGAGTGAC	4.69679	5.89432	0.123118	0.14285		0.0304143	0.0242351	-5.03911	-5.36676	0.0131899	26504	0.0614166	0.0273247	-5.20293	1.21171
50074	TMEM176B	HGLibA_50074	AGATGAAGCTATTCACGCAG	0.0447313	1.82188	0.0410392	0.0476165		1.0645	0.0261359	0.0901775	-5.25782	0.422478	116243	0.448529	0.545319	-2.58382	0.348209
50075	TMEM176B	HGLibA_50075	TCTGCGTGAATAGCTTCATC	16.8637	28.2928	0.287275	0.333316		0.0197653	0.011781	-5.66089	-6.4074	0.0599924	55419	0.133595	0.0157731	-6.03414	0.874208
50076	TMEM176B	HGLibA_50076	GTTTCGAAGACCTACTCCCA	0.760432	1.01811	0.0820784	0.0476165		0.0626177	0.0467695	-3.99729	-4.41829	0.0239694	35650	0.0829756	0.0546936	-4.20779	1.08105
50077	TMEM177	HGLibA_50077	TCTGGGGACGATGTTCCCGC	8.40949	12.646	0.123118	0.0952331		0.0113245	0.00753069	-6.46441	-7.053	0.0389404	45247	0.10621	0.00942758	-6.75871	0.973836
50078	TMEM177	HGLibA_50078	TGAAGCCCAGAAGTTCGCCT	1.92345	1.60754	0.0820784	0.0952331		0.0495117	0.0592414	-4.33609	-4.07725	0.00877154	21410	0.0505607	0.0543765	-4.20667	1.29619
50079	TMEM177	HGLibA_50079	CGTGGGTGCCAAGTACACCC	8.94626	9.96677	0.0820784	0.190466		0.02129	0.0191101	-5.55368	-5.70952	0.00301728	12531	0.0297156	0.0202001	-5.6316	1.52702
50080	TMEM178A	HGLibA_50080	AGGTATTGCGCAGCGATGCA	3.13119	4.07244	0.0820784	0.0952331		0.0304143	0.0233848	-5.03911	-5.41829	0.0174797	30624	0.070441	0.0268995	-5.2287	1.15217
50081	TMEM178A	HGLibA_50081	ACTGGTACGAGACCGACCCC	15.8796	13.6641	0.0820784	0.285699		0.0179916	0.0209087	-5.79654	-5.57975	0.00576474	17378	0.0409387	0.0194501	-5.68814	1.38787
50082	TMEM178A	HGLibA_50082	GTATCTCGTATGATTTGAAC	1.5656	0.696602	0.0410392	0.0952331		0.0608286	0.136711	-4.03911	-2.8708	0.134668	78857	0.210754	0.0987698	-3.45495	0.676223
50083	TMEM178B	HGLibA_50083	ACTGGTACGAGACGGACGCC	4.69679	12.9675	0.328314	0.238083		0.0506905	0.0183599	-4.30214	-5.7673	0.174663	87529	0.246266	0.0345252	-5.03472	0.608596
50084	TMEM178B	HGLibA_50084	TATCACGAAGACCATCCGTC	9.12519	22.2913	0.328314	0.285699		0.0313089	0.0128166	-4.99729	-6.28584	0.144207	81185	0.219211	0.0220628	-5.64156	0.659137
50085	TMEM178B	HGLibA_50085	AGCCAGCCGTCATTCTGCGC	7.24647	10.7705	0.164157	0.285699		0.039426	0.026526	-4.66471	-5.23645	0.0380081	44747	0.104825	0.032976	-4.95058	0.979534
50086	TMEM179	HGLibA_50086	TCGTGGCCGTTCTCGGACAG	22.0973	16.3969	0.205196	0.428549		0.0193937	0.0261359	-5.68826	-5.25782	0.0219586	34198	0.0792423	0.0227648	-5.47304	1.10104
50087	TMEM179	HGLibA_50087	GGTGATGGTGTCGCACCACA	11.2276	7.07319	0.164157	0.14285		0.0127231	0.0201959	-6.2964	-5.62979	0.0493905	50654	0.120333	0.0164595	-5.9631	0.919617
50088	TMEM179	HGLibA_50088	TGCCAGCACCATCGTGAGCG	3.80216	10.2347	0.123118	0.0952331		0.0250471	0.00930493	-5.31921	-6.74779	0.164748	85553	0.23765	0.017176	-6.0335	0.624062
50089	TMEM179B	HGLibA_50089	CTCAGCTATAGCCGTCTTCC	23.3945	6.43017	0.246235	0.14285		0.00610613	0.0222155	-7.35553	-5.49229	0.224856	95942	0.289234	0.0141608	-6.42391	0.53875
50090	TMEM179B	HGLibA_50090	TGGCGGCCGCGGCGATGACT	1.20775	2.35773	0.0410392	0.0952331		0.0788519	0.0403919	-3.66471	-4.62979	0.0966466	68628	0.173796	0.0596219	-4.14725	0.759961
50091	TMEM179B	HGLibA_50091	CTGGGTCCGAGTCATCGCCG	0.0447313	0.0535848	0.0410392	0.0476165		1.0645	0.888621	0.0901775	-0.17036	0.473465	118494	0.493112	0.976561	-0.0400912	0.307055
50092	TMEM18	HGLibA_50092	TGTTCCTACAGCAGACGGAC	4.20474	5.51923	0.0820784	0.238083		0.0566224	0.0431369	-4.14248	-4.53493	0.0192442	32105	0.0739743	0.0498797	-4.33871	1.13092
50093	TMEM18	HGLibA_50093	AATACCAGTATTTCGACTCC	6.93335	2.41131	0.205196	0.0952331		0.0137355	0.0394943	-6.18595	-4.66221	0.183579	89109	0.254247	0.0266149	-5.42408	0.594745
50094	TMEM18	HGLibA_50094	CGAAGCTACAGACTACAGAT	1.34194	0.375093	0.0410392	0.0476165		0.0354834	0.126946	-4.81671	-2.97771	0.234184	97263	0.297142	0.0812146	-3.89721	0.527036
50095	TMEM180	HGLibA_50095	TCCGGCAGCTGGCACGCCAT	4.11528	12.7532	0.205196	0.238083		0.0578533	0.0186685	-4.11146	-5.74325	0.197592	91679	0.265983	0.0382609	-4.92735	0.575147
50096	TMEM180	HGLibA_50096	GGTGCAGGTCCACGAGCGTC	0.357851	0.0535848	0.0410392	0.0476165		0.133063	0.888621	-2.90982	-0.17036	0.400022	112508	0.438788	0.510842	-1.54009	0.357746
50097	TMEM180	HGLibA_50097	GGTCCATGCTCACGAACCAC	16.1033	20.1479	0.123118	0.571398		0.0354834	0.0283602	-4.81671	-5.13999	0.0128463	26154	0.0606171	0.0319218	-4.97835	1.2174
50098	TMEM181	HGLibA_50098	CCAGATTTCCAACCGGGAGA	0.536776	0.267924	0.0410392	0.0476165		0.0887084	0.177724	-3.49478	-2.49229	0.116848	74449	0.193695	0.133216	-2.99354	0.712883
50099	TMEM181	HGLibA_50099	CTGTATACTGAGTGTAGTTC	19.4134	20.7909	0.246235	0.285699		0.0147166	0.0137416	-6.08641	-6.18531	0.00120441	7712	0.0192736	0.0142291	-6.13586	1.71504
50100	TMEM181	HGLibA_50100	CACTCAGTATACAGTGATAG	12.1669	12.5388	0.246235	0.0952331		0.00782721	0.00759505	-6.99729	-7.04072	0.000271315	3180	0.0105293	0.00771113	-7.01901	1.9776
50101	TMEM182	HGLibA_50101	TCTCCGTACCCCTTCATGAG	6.44131	10.2883	0.123118	0.0952331		0.0147847	0.00925647	-6.07975	-6.75532	0.0502322	51050	0.121434	0.0120206	-6.41753	0.91566
50102	TMEM182	HGLibA_50102	GTTGTGCTCGCCTCTCATGA	2.05764	10.9849	0.0820784	0.238083		0.115707	0.0216737	-3.11146	-5.52791	0.290237	104065	0.344193	0.0686902	-4.31968	0.463198
50103	TMEM182	HGLibA_50103	CTCCAGTTTACCGTGGTTTC	4.24947	4.66187	0.123118	0.0952331		0.0224106	0.0204281	-5.47968	-5.6133	0.00225324	10821	0.0256977	0.0214193	-5.54649	1.59011
50104	TMEM183A	HGLibA_50104	GTCGCACCTTCGGTACAACC	17.982	14.5215	0.246235	0.333316		0.0185361	0.0229533	-5.75352	-5.44515	0.0115544	24825	0.0574397	0.0207447	-5.59934	1.24079
50105	TMEM183A	HGLibA_50105	ATGTTTCAGGCACTACACGC	36.4113	35.3659	0.574549	0.476165		0.0130774	0.013464	-6.25678	-6.21475	0.000220316	2751	0.00988345	0.0132707	-6.23577	2.00509
50106	TMEM183A	HGLibA_50106	CTGTGTTGCAGTGACCGTGG	25.0943	29.4716	0.53351	0.714248		0.0284626	0.0242351	-5.13479	-5.36676	0.00668407	18782	0.0439191	0.0263489	-5.25077	1.35735
50107	TMEM183B	HGLibA_50107	GTCGCACCTTCGGTACAACC	0.0447313	0.0535848	0.0410392	0.0476165		1.0645	0.888621	0.0901775	-0.17036	0.473465	118495	0.493108	0.976561	-0.0400912	0.307058
50108	TMEM183B	HGLibA_50108	ATGTTTCAGGCACTACACGC	0.0447313	0.0535848	0.0410392	0.0476165		1.0645	0.888621	0.0901775	-0.17036	0.473465	118496	0.493103	0.976561	-0.0400912	0.307062
50109	TMEM183B	HGLibA_50109	CTGTGTTGCAGTGACCGTGG	0.0447313	0.0535848	0.0410392	0.0476165		1.0645	0.888621	0.0901775	-0.17036	0.473465	118497	0.493099	0.976561	-0.0400912	0.307066
50110	TMEM184A	HGLibA_50110	GTCTGTCCTAGTGTCCGCAG	1.47613	0.0535848	0.0410392	0.0476165		0.0322576	0.888621	-4.95422	-0.17036	0.417677	113828	0.452841	0.460439	-2.56229	0.344055
50111	TMEM184A	HGLibA_50111	CTTACTTGAAGTCCCCGTCG	0.0447313	0.321509	0.0410392	0.0476165		1.0645	0.148103	0.0901775	-2.75532	0.421638	114877	0.452961	0.606302	-1.33257	0.34394
50112	TMEM184A	HGLibA_50112	GCGCTCCTACACCGTGCCAC	1.16301	3.32226	0.0410392	0.0476165		0.0409424	0.0143326	-4.61026	-6.12456	0.178668	88269	0.249801	0.0276375	-5.36741	0.602407
50113	TMEM184B	HGLibA_50113	CACGATGTAGCGCTGCTCGT	31.9382	27.4354	0.410392	0.666632		0.0208726	0.0242982	-5.58225	-5.36301	0.00593197	17700	0.0413599	0.0225854	-5.47263	1.38342
50114	TMEM184B	HGLibA_50114	CACCGTCCGCGACTGCTATG	7.64905	15.9147	0.287275	0.333316		0.0435761	0.0209439	-4.52032	-5.57732	0.108984	72227	0.186217	0.03226	-5.04882	0.729982
50115	TMEM184B	HGLibA_50115	CGTTGTCGCGGGCGCCACTG	9.52777	7.98413	0.246235	0.190466		0.0199906	0.0238556	-5.64453	-5.38953	0.00808419	20469	0.0487409	0.0219231	-5.51703	1.31211
50116	TMEM184C	HGLibA_50116	GAGTACTTACAAAGCAACGA	2.95227	0.375093	0.0820784	0.0476165		0.0161288	0.126946	-5.95422	-2.97771	0.340528	108350	0.387862	0.0715373	-4.46597	0.411323
50117	TMEM184C	HGLibA_50117	TCCAGCAATAAACCAAGCCT	4.38367	1.82188	0.123118	0.190466		0.043449	0.104544	-4.52453	-3.25782	0.148235	82067	0.222913	0.0739963	-3.89118	0.651865
50118	TMEM184C	HGLibA_50118	TAAGGTTGGAATACACACCA	20.5764	9.16299	0.164157	0.428549		0.0208272	0.0467695	-5.58539	-4.41829	0.125241	76635	0.201685	0.0337984	-5.00184	0.695327
50119	TMEM185A	HGLibA_50119	TCTTCCAGGACTTCAACCCG	11.317	8.14488	0.0820784	0.0952331		0.00841503	0.0116924	-6.89282	-6.41829	0.0260068	37052	0.0866222	0.0100537	-6.65555	1.06237
50120	TMEM185A	HGLibA_50120	GTATGATGCCATCCAAACGA	0.134194	2.73282	0.0410392	0.0476165		0.354834	0.0174239	-1.49478	-5.84279	0.396936	112356	0.435991	0.186129	-3.66879	0.360522
50121	TMEM185A	HGLibA_50121	CTCACCTCGGGTTGAAGTCC	1.83398	4.60829	0.123118	0.0952331		0.0519269	0.0206656	-4.26737	-5.59662	0.154067	83332	0.228167	0.0362962	-4.932	0.641748
50122	TMEM185B	HGLibA_50122	GTGTCGAAAGCCCCAGACGC	1.92345	4.60829	0.0820784	0.0476165		0.0247558	0.0103328	-5.33609	-6.59662	0.139912	80139	0.215459	0.0175443	-5.96636	0.666635
50123	TMEM185B	HGLibA_50123	CAACCCTCGCTACCGCACCG	18.4293	10.6098	0.328314	0.380932		0.0206699	0.0359039	-5.59632	-4.79972	0.0684577	58877	0.143493	0.0282869	-5.19802	0.843169
50124	TMEM185B	HGLibA_50124	GGGACCAGACGATGTAATAG	2.32603	0.857356	0.0410392	0.0952331		0.0409424	0.111078	-4.61026	-3.17036	0.17388	87369	0.245611	0.07601	-3.89031	0.609753
50125	TMEM186	HGLibA_50125	GTGCCAACTTCAGTCGTGAC	9.39358	14.6822	0.164157	0.190466		0.0202762	0.0129726	-5.62407	-6.26839	0.0462843	49129	0.116265	0.0166244	-5.94623	0.93455
50126	TMEM186	HGLibA_50126	CCCGAAACCTACGCACAGCT	1.16301	8.57356	0.205196	0.14285		0.122827	0.0166616	-3.0253	-5.90733	0.33276	107747	0.381136	0.0697444	-4.46631	0.41892
50127	TMEM186	HGLibA_50127	AGCCCGATATCCCACTCATG	6.75443	7.50187	0.123118	0.14285		0.021149	0.0190419	-5.56326	-5.71468	0.00284407	12132	0.0289309	0.0200955	-5.63897	1.53864
50128	TMEM187	HGLibA_50128	GACGCCACCGTGCGAGCTGA	25.0495	10.2347	0.164157	0.666632		0.0266125	0.0651345	-5.23175	-3.94043	0.145711	81480	0.220696	0.0458735	-4.58609	0.656206
50129	TMEM187	HGLibA_50129	TCAACGCGTCTTCCCGCCAG	2.46022	5.78715	0.0410392	0.0952331		0.0387091	0.0164559	-4.69118	-5.92525	0.135023	78923	0.211134	0.0275825	-5.30821	0.675441
50130	TMEM187	HGLibA_50130	CTGCACAGGGGCGGCGCGAT	1.07355	1.92905	0.0820784	0.0476165		0.0443542	0.0246839	-4.49478	-5.34028	0.0785018	62594	0.154775	0.0345191	-4.91753	0.810299
50131	TMEM189	HGLibA_50131	GACACACCCCTCGTCATACT	12.9274	11.6815	0.0820784	0.190466		0.0147336	0.016305	-6.08475	-5.93854	0.00263025	11682	0.0277865	0.0155193	-6.01165	1.55617
50132	TMEM189	HGLibA_50132	AGTACGTGTGCGACCACTTG	24.2891	40.9388	0.369353	0.523782		0.0215645	0.0127943	-5.5352	-6.28836	0.0609246	55794	0.134759	0.0171794	-5.91178	0.870441
50133	TMEM189	HGLibA_50133	CACGACTTCATCGAGACCAA	18.3398	14.4679	0.246235	0.238083		0.0129817	0.0164559	-6.26737	-5.92525	0.0140476	27424	0.0632156	0.0147188	-6.09631	1.19918
50134	TMEM189-UBE2V1	HGLibA_50134	GACACACCCCTCGTCATACT	0.0447313	0.0535848	0.0410392	0.0476165		1.0645	0.888621	0.0901775	-0.17036	0.473465	118498	0.493095	0.976561	-0.0400912	0.307069
50135	TMEM189-UBE2V1	HGLibA_50135	AGTACGTGTGCGACCACTTG	0.0447313	0.0535848	0.0410392	0.0476165		1.0645	0.888621	0.0901775	-0.17036	0.473465	118499	0.493091	0.976561	-0.0400912	0.307073
50136	TMEM189-UBE2V1	HGLibA_50136	CACGACTTCATCGAGACCAA	0.0447313	0.0535848	0.0410392	0.0476165		1.0645	0.888621	0.0901775	-0.17036	0.473465	118500	0.493087	0.976561	-0.0400912	0.307077
50137	TMEM19	HGLibA_50137	CCAAGCAGTACTCCGCTTCC	7.96217	19.6656	0.164157	0.190466		0.0239214	0.00968524	-5.38556	-6.69	0.145108	81374	0.220069	0.0168033	-6.03778	0.65744
50138	TMEM19	HGLibA_50138	CTCCAAGACTGATAACAACC	6.21765	2.83999	0.0820784	0.0476165		0.00765828	0.0167664	-7.02876	-5.89828	0.11828	74844	0.195033	0.0122124	-6.46352	0.709893
50139	TMEM19	HGLibA_50139	ACTTACGACCTATTTCTCCG	2.23657	3.48301	0.0410392	0.0952331		0.04258	0.0273422	-4.55368	-5.19273	0.0464789	49209	0.116564	0.0349611	-4.8732	0.933435
50140	TMEM190	HGLibA_50140	GCAGAGGTTGGGGCTATCGA	0.0447313	0.267924	0.0410392	0.0476165		1.0645	0.177724	0.0901775	-2.49229	0.421428	114707	0.453406	0.621113	-1.20106	0.343513
50141	TMEM190	HGLibA_50141	TGCTACCACCAGCGTCCAGA	3.62324	4.66187	0.123118	0.0952331		0.026284	0.0204281	-5.24967	-5.6133	0.0161881	29400	0.0679521	0.023356	-5.43149	1.1678
50142	TMEM190	HGLibA_50142	AGCACATGTGGGCGCTGGTC	5.18883	4.39395	0.164157	0.0952331		0.0183535	0.0216737	-5.7678	-5.52791	0.00724389	19517	0.045805	0.0200136	-5.64786	1.33909
50143	TMEM191B	HGLibA_50143	CGCCCCTAGCTCTTCTACGG	1.65506	1.87547	0.0820784	0.0476165		0.0287703	0.0253892	-5.11928	-5.29964	0.00427545	14967	0.0352534	0.0270797	-5.20946	1.4528
50144	TMEM191B	HGLibA_50144	ACCGCAGAGCCAGAAGAGCA	5.50195	1.44679	0.205196	0.0476165		0.00865448	0.0329119	-6.85234	-4.92525	0.240734	98123	0.302775	0.0207832	-5.88879	0.51888
50145	TMEM191B	HGLibA_50145	TCCTCACCAAGTCCTCCTTG	26.3467	13.7713	0.287275	0.285699		0.0108438	0.020746	-6.52698	-5.59102	0.0879846	65877	0.164826	0.0157949	-6.059	0.782973
50146	TMEM191C	HGLibA_50146	GGAGCGCCACAAGGAGTACT	0.313119	3.26867	0.0820784	0.0476165		0.152072	0.0145676	-2.71718	-6.1011	0.363228	110050	0.407327	0.0833196	-4.40914	0.390056
50147	TMEM191C	HGLibA_50147	TCCTCACCAAGTACTCCTTG	36.456	24.5954	0.656627	0.571398		0.0156736	0.0232319	-5.99552	-5.42775	0.0371335	44254	0.103554	0.0194528	-5.71163	0.984832
50148	TMEM191C	HGLibA_50148	GCACCTGCAGCGTCACCAAT	4.96518	8.30564	0.123118	0.0476165		0.0095901	0.00573304	-6.70424	-7.44648	0.0593257	55160	0.132731	0.00766157	-7.07536	0.877028
50149	TMEM192	HGLibA_50149	ACTTGATCTACCGATCAACA	4.51786	2.73282	0.205196	0.190466		0.0421585	0.0696958	-4.56803	-3.84279	0.0616116	56073	0.135601	0.0559271	-4.20541	0.867738
50150	TMEM192	HGLibA_50150	GCGTTGATGATACAGTCCTC	2.95227	6.26942	0.123118	0.0952331		0.0322576	0.0151901	-4.95422	-6.04072	0.11317	73412	0.190247	0.0237239	-5.49747	0.720681
50151	TMEM192	HGLibA_50151	TTACCCCAGCAATATTACCT	9.79616	5.35848	0.0410392	0.0952331		0.00972147	0.0177724	-6.68461	-5.81422	0.0773303	62143	0.153572	0.0137469	-6.24941	0.813688
50152	TMEM194A	HGLibA_50152	AAGTCCCATTTACGTCATCC	11.7196	18.7547	0.451431	0.238083		0.0203149	0.0126946	-5.62132	-6.29964	0.0515596	51684	0.123114	0.0165047	-5.96048	0.909692
50153	TMEM194A	HGLibA_50153	GAAGTATCAACCTGCTGACC	7.69379	9.21658	0.123118	0.190466		0.0247558	0.0206656	-5.33609	-5.59662	0.0083297	20731	0.0495865	0.0227107	-5.46636	1.30464
50154	TMEM194A	HGLibA_50154	ATAGGTTATGTCCTCACAGT	8.94626	6.323	0.123118	0.14285		0.0159675	0.0225921	-5.96872	-5.46804	0.0292385	39270	0.0918858	0.0192798	-5.71838	1.03675
50155	TMEM194B	HGLibA_50155	TGCTGAAACGAACAGTGCTC	26.8388	35.2052	0.410392	0.380932		0.0141933	0.0108203	-6.13864	-6.53011	0.0181502	31175	0.0718504	0.0125068	-6.33438	1.14357
50156	TMEM194B	HGLibA_50156	GGACTTACTTGCTAGGAGTG	1.5656	3.1615	0.0820784	0.0476165		0.0304143	0.0150614	-5.03911	-6.053	0.102376	70387	0.179499	0.0227378	-5.54605	0.745939
50157	TMEM194B	HGLibA_50157	TCGTAGGTGTAAAGCTTTGA	8.36476	8.0913	0.123118	0.238083		0.0284626	0.0294245	-5.13479	-5.08684	0.000339521	3657	0.0114577	0.0289436	-5.11081	1.9409
50158	TMEM196	HGLibA_50158	TCCATGTCTCTCGCGTGCAT	16.819	27.1139	0.246235	0.190466		0.0113245	0.00702467	-6.46441	-7.15335	0.0517145	51750	0.123326	0.00917458	-6.80888	0.908945
50159	TMEM196	HGLibA_50159	GGGGACGAGTCTCCGAGCTG	1.47613	1.98264	0.0410392	0.0476165		0.0322576	0.0240168	-4.95422	-5.37981	0.0218538	34109	0.07907	0.0281372	-5.16701	1.10199
50160	TMEM196	HGLibA_50160	GCTCCCAATAATCTGACCGC	3.26539	1.28603	0.123118	0.0952331		0.0291644	0.0740517	-5.09965	-3.75532	0.160055	84556	0.233603	0.0516081	-4.42748	0.631522
50161	TMEM198	HGLibA_50161	TCCGCATCAGTTGCACGCGT	45.1339	62.0512	0.861824	0.952331		0.0211001	0.0153475	-5.5666	-6.02585	0.0248212	36246	0.0845117	0.0182238	-5.79623	1.07308
50162	TMEM198	HGLibA_50162	GTCTCCATTGAAGCGTTTGA	1.83398	4.17961	0.0820784	0.14285		0.0778903	0.0341777	-3.68241	-4.8708	0.132437	78326	0.208669	0.056034	-4.27661	0.680543
50163	TMEM198	HGLibA_50163	AGATATGGCTATACCCGCAC	0.0447313	1.33962	0.123118	0.0476165		1.0645	0.0355448	0.0901775	-4.81422	0.448227	117009	0.472751	0.550023	-2.36202	0.325367
50164	TMEM199	HGLibA_50164	CGAGCGATTGGTGCGTGCTT	6.30712	11.5207	0.205196	0.14285		0.022649	0.0123994	-5.46441	-6.33359	0.0786244	62640	0.154903	0.0175242	-5.899	0.809941
50165	TMEM199	HGLibA_50165	TCGCTCGCCCGCAAGCAAAG	5.94926	5.03697	0.0820784	0.0952331		0.0160075	0.0189068	-5.9651	-5.72495	0.00704997	19264	0.0451642	0.0174572	-5.84503	1.34521
50166	TMEM199	HGLibA_50166	TCCAAGGTAAGTGCAGACGA	6.7097	3.64376	0.123118	0.0952331		0.0141933	0.0261359	-6.13864	-5.25782	0.080607	63356	0.157014	0.0201646	-5.69823	0.804061
50167	TMEM2	HGLibA_50167	CTGTGCTTGCGACCACAATC	19.5476	50.584	0.53351	0.714248		0.0365389	0.01412	-4.77442	-6.14611	0.156659	83874	0.230505	0.0253295	-5.46027	0.637319
50168	TMEM2	HGLibA_50168	CGGATTGTTGCCATAGCTGT	4.74152	4.34037	0.0820784	0.14285		0.0301274	0.0329119	-5.05278	-4.92525	0.00209191	10406	0.0248092	0.0315196	-4.98901	1.60539
50169	TMEM2	HGLibA_50169	TATGAAGCGCCCCACCATCC	15.8796	8.14488	0.287275	0.190466		0.0119944	0.0233848	-6.3815	-5.41829	0.093094	67550	0.170079	0.0176896	-5.89989	0.76935
50170	TMEM200A	HGLibA_50170	ACTCGACAACGACTCCCCAA	16.2822	11.4136	0.0820784	0.333316		0.0204712	0.0292035	-5.61026	-5.09771	0.0304826	40173	0.0936423	0.0248373	-5.35399	1.02853
50171	TMEM200A	HGLibA_50171	AAATACGATCGCCTCTTTCT	3.53377	3.75093	0.0820784	0.14285		0.0404241	0.0380838	-4.62864	-4.71468	0.00101872	6991	0.0179833	0.0392539	-4.67166	1.74513
50172	TMEM200A	HGLibA_50172	CATTCGGAATGAAGGCGGTG	0.715701	0.589432	0.0820784	0.0476165		0.0665313	0.0807837	-3.90982	-3.62979	0.0121732	25475	0.058972	0.0736575	-3.76981	1.22935
50173	TMEM200B	HGLibA_50173	CGCGTCGCAGCTCGCTCATC	21.7394	21.9698	0.615588	0.523782		0.0240936	0.023841	-5.3752	-5.39041	3.39248e-05	626	0.006688	0.0239673	-5.38281	2.1747
50174	TMEM200B	HGLibA_50174	GAACGCAGACTCCGCACTGA	2.37076	3.37584	0.0410392	0.0476165		0.0200849	0.0141051	-5.63774	-6.14764	0.0301382	39933	0.0931405	0.017095	-5.89269	1.03086
50175	TMEM200B	HGLibA_50175	GCTCAACAGCTACCCGCTGA	1.34194	2.94716	0.0820784	0.0476165		0.0354834	0.0161567	-4.81671	-5.95172	0.122272	75889	0.198838	0.0258201	-5.38422	0.7015
50176	TMEM200C	HGLibA_50176	CCCGGGGCCATACCGCTCAA	6.88862	7.66262	0.164157	0.14285		0.020737	0.0186424	-5.59165	-5.74527	0.00294178	12342	0.0294157	0.0196897	-5.66846	1.53142
50177	TMEM200C	HGLibA_50177	CAGCATCGCCGCCGCTCCGA	9.39358	8.51998	0.0820784	0.0476165		0.00506905	0.00558881	-7.62407	-7.48324	0.00240812	11175	0.026594	0.00532893	-7.55366	1.57522
50178	TMEM200C	HGLibA_50178	TACTGCGTCCAAGACCGACT	43.0315	95.1129	467.806	386.742		8.9874	4.06613	3.1679	2.02366	0.0176126	30713	0.0707711	6.52676	2.59578	1.15014
50179	TMEM201	HGLibA_50179	GCCAGCGGACACTTCGCCCC	5.94926	8.41281	0.164157	0.0952331		0.0160075	0.01132	-5.9651	-6.46498	0.0292078	39250	0.0918359	0.0136638	-6.21504	1.03699
50180	TMEM201	HGLibA_50180	CAGTTGACCATCGTGTGCGT	2.23657	10.9849	0.0820784	0.190466		0.0851601	0.0173389	-3.55368	-5.84984	0.276996	102676	0.332935	0.0512495	-4.70176	0.477641
50181	TMEM201	HGLibA_50181	CCTATGGGAACCGCAACTGC	13.6431	10.0739	0.369353	0.333316		0.0244312	0.0330869	-5.35513	-4.91759	0.0232186	35092	0.0816547	0.0287591	-5.13636	1.08802
50182	TMEM202	HGLibA_50182	ATCTACATCCGAACGCTCTG	0.223657	0.857356	0.0820784	0.0476165		0.2129	0.0555388	-2.23175	-4.17036	0.272622	102097	0.329535	0.13422	-3.20106	0.482098
50183	TMEM202	HGLibA_50183	ACATGGCGATCAGCATTAGG	4.69679	7.07319	0.123118	0.14285		0.0304143	0.0201959	-5.03911	-5.62979	0.0401238	45921	0.107831	0.0253051	-5.33445	0.967255
50184	TMEM202	HGLibA_50184	TAACTGCCAAGATGGAGCGA	9.39358	9.32375	0.205196	0.14285		0.0152072	0.0153211	-6.03911	-6.02834	2.5969e-05	495	0.00647446	0.0152641	-6.03372	2.1888
50185	TMEM203	HGLibA_50185	GTGAGGCTAGTTGACCCGAC	8.8568	7.87696	0.164157	0.0952331		0.0107525	0.0120901	-6.53918	-6.37003	0.00353613	13590	0.0321117	0.0114213	-6.45461	1.49334
50186	TMEM203	HGLibA_50186	AGGCACGAACACGTTCCACC	35.3825	54.2278	1.06702	0.809481		0.022878	0.0149274	-5.44989	-6.06589	0.043181	47529	0.112121	0.0189027	-5.75789	0.950312
50187	TMEM203	HGLibA_50187	TGCTCATGATCCGCGCCTGT	10.8697	26.0958	0.328314	0.14285		0.013142	0.00547405	-6.24967	-7.51318	0.13876	79814	0.214556	0.00930802	-6.88142	0.66846
50188	TMEM204	HGLibA_50188	ACTTACGTTTGACGGTGCCT	20.6659	64.6232	460.419	191.085		9.24641	2.95691	3.20889	1.56409	0.173691	87318	0.245486	6.10166	2.38649	0.609973
50189	TMEM204	HGLibA_50189	CTGACAGCGCGCTTTCGCCG	1.92345	3.8581	0.0820784	0.0952331		0.0495117	0.0246839	-4.33609	-5.34028	0.101377	70068	0.178556	0.0370978	-4.83819	0.748225
50190	TMEM204	HGLibA_50190	AAGTCACGAGCCCGATGACC	14.2693	23.5237	0.246235	0.476165		0.0333699	0.0202419	-4.90531	-5.62651	0.0570737	54174	0.130017	0.0268059	-5.26591	0.886001
50191	TMEM205	HGLibA_50191	CACTGTCAACGCCCGCTGGC	7.55959	10.9849	0.205196	0.14285		0.0188965	0.0130042	-5.72574	-6.26488	0.033666	42253	0.0983305	0.0159503	-5.99531	1.00731
50192	TMEM205	HGLibA_50192	AGCCTTCCCCGACATACCTT	3.7127	5.78715	0.0410392	0.238083		0.0641266	0.0411399	-3.96293	-4.60332	0.0474647	49727	0.117797	0.0526332	-4.28313	0.928867
50193	TMEM205	HGLibA_50193	AGGGTCCCTACCTGAGACGA	3.13119	5.25131	0.0410392	0.0476165		0.0152072	0.00906756	-6.03911	-6.78507	0.0595661	55266	0.133013	0.0121374	-6.41209	0.876105
50194	TMEM206	HGLibA_50194	CCAATGAGGCGGCACGATGG	1.74452	0.214339	0.0410392	0.0476165		0.0272949	0.222155	-5.19522	-2.17036	0.346125	108923	0.392164	0.124725	-3.68279	0.406533
50195	TMEM206	HGLibA_50195	CCTCCATCGTGCCGCCTCAT	24.7811	20.8981	0.492471	0.428549		0.0172933	0.0205066	-5.85364	-5.60777	0.00744487	19783	0.0464429	0.0189	-5.7307	1.33308
50196	TMEM206	HGLibA_50196	GGACCGAGAAGACGTTCTTC	1.65506	4.60829	0.123118	0.14285		0.0863109	0.0309984	-3.53431	-5.01166	0.179384	88394	0.250446	0.0586547	-4.27299	0.601286
50197	TMEM207	HGLibA_50197	GACCCCGAATTGATTCTCAC	0.581507	2.30414	0.0820784	0.0952331		0.163769	0.0413312	-2.61026	-4.59662	0.256534	100198	0.315966	0.10255	-3.60344	0.50036
50198	TMEM207	HGLibA_50198	GAGCCTAAAGGGCCAAAACA	7.64905	3.32226	0.123118	0.0476165		0.00622515	0.0143326	-7.32767	-6.12456	0.129965	77806	0.206142	0.0102789	-6.72612	0.685833
50199	TMEM207	HGLibA_50199	TATAATGACCAACACCCTAA	2.1471	7.71621	0.0820784	0.0952331		0.0443542	0.012342	-4.49478	-6.34028	0.224123	95850	0.288568	0.0283481	-5.41753	0.539751
50200	TMEM208	HGLibA_50200	TGGCCCCCAGTATGATCCGC	3.13119	2.94716	0.0820784	0.14285		0.0456215	0.0484702	-4.45414	-4.36676	0.00109445	7311	0.0184745	0.0470459	-4.41045	1.73343
50201	TMEM208	HGLibA_50201	CTACCACTCTATGAGCTCGA	1.69979	0.321509	0.0410392	0.0952331		0.0560264	0.296207	-4.15775	-1.75532	0.3051	105444	0.357087	0.176117	-2.95654	0.447226
50202	TMEM208	HGLibA_50202	GTGCCATCGAGCTCATAGAG	1.96818	0.267924	0.164157	0.0476165		0.0241932	0.177724	-5.36925	-2.49229	0.356847	109641	0.401664	0.100959	-3.93077	0.396137
50203	TMEM209	HGLibA_50203	CTCCTAAATGTATCTATGGC	11.2723	4.12603	0.0820784	0.14285		0.0126726	0.0346216	-6.30214	-4.85218	0.167725	86170	0.240212	0.0236471	-5.57716	0.619405
50204	TMEM209	HGLibA_50204	CCTAAAAGTGTTTGCTGTCC	0.939358	1.71471	0.0820784	0.0952331		0.101381	0.0555388	-3.30214	-4.17036	0.0856267	65103	0.162316	0.0784599	-3.73625	0.789638
50205	TMEM209	HGLibA_50205	TACTGTGGCACCAACAAGTC	3.53377	5.67998	0.0410392	0.14285		0.0404241	0.0251496	-4.62864	-5.31332	0.0522229	51996	0.12395	0.0327869	-4.97098	0.906755
50206	TMEM211	HGLibA_50206	GAAGCCTCCTCCATGTATTA	3.84689	1.82188	0.0820784	0.0952331		0.0247558	0.0522718	-5.33609	-4.25782	0.113332	73465	0.190382	0.0385138	-4.79696	0.720373
50207	TMEM211	HGLibA_50207	CACAAAGATGATTCTCTCGG	5.8598	2.73282	0.0820784	0.238083		0.0406298	0.0871197	-4.62132	-3.52086	0.118344	74867	0.195079	0.0638748	-4.07109	0.709789
50208	TMEM211	HGLibA_50208	AGAAGCAGTGTTCCAATGCC	3.44431	4.98338	0.123118	0.0476165		0.0138247	0.00955506	-6.17661	-6.70952	0.0331075	41908	0.0974953	0.0116899	-6.44306	1.01102
50209	TMEM212	HGLibA_50209	TTCGAATTGCTTGTCCTATC	8.09637	13.1819	0.246235	0.238083		0.0294061	0.0180614	-5.08774	-5.79095	0.0549308	53223	0.127371	0.0237338	-5.43934	0.89493
50210	TMEM212	HGLibA_50210	ATTGCAGGGACTAATTACCT	3.44431	7.76979	0.205196	0.0952331		0.0276494	0.0122568	-5.17661	-6.35027	0.127749	77289	0.203982	0.0199531	-5.76344	0.690408
50211	TMEM212	HGLibA_50211	TAACTCCAGAGCATACACTG	3.08646	10.5026	0.123118	0.0952331		0.0308551	0.00906756	-5.01835	-6.78507	0.213182	94132	0.279491	0.0199613	-5.90171	0.553632
50212	TMEM213	HGLibA_50212	CGTACTCGTCCACTCCTGTG	14.0904	9.64526	0.246235	0.14285		0.0101381	0.0148103	-6.62407	-6.07725	0.0344094	42646	0.0995756	0.0124742	-6.35066	1.00185
50213	TMEM213	HGLibA_50213	GTCTCACGCTTGCAAGTCCT	13.6431	13.3426	0.246235	0.238083		0.0174508	0.0178438	-5.84056	-5.80843	0.000128598	1814	0.00874884	0.0176473	-5.8245	2.05805
50214	TMEM213	HGLibA_50214	TACCTGCCGAGCAAGCCGAG	13.8667	10.1275	0.287275	0.238083		0.0171694	0.0235085	-5.86402	-5.41067	0.0244613	36018	0.0838134	0.0203389	-5.63735	1.07669
50215	TMEM214	HGLibA_50215	GTCCCTCAAGCTTACCAACC	10.3777	8.84149	0.123118	0.333316		0.0321186	0.0376991	-4.96045	-4.72933	0.00675971	18889	0.0441644	0.0349088	-4.84489	1.35493
50216	TMEM214	HGLibA_50216	GACTGTCACCAAACCACGCA	3.98109	1.33962	0.0820784	0.0476165		0.0119607	0.0355448	-6.38556	-4.81422	0.188346	89990	0.258295	0.0237528	-5.59989	0.587883
50217	TMEM214	HGLibA_50217	GAAGGGTAGCAGTAACAACC	5.41249	1.92905	0.0820784	0.0476165		0.00879753	0.0246839	-6.82869	-5.34028	0.174274	87455	0.245924	0.0167407	-6.08449	0.609199
50218	TMEM215	HGLibA_50218	AGCAAACGATGATACTGTCC	20.8448	28.2392	0.287275	0.380932		0.0182747	0.0134895	-5.77401	-6.21202	0.0225433	34622	0.0803561	0.0158821	-5.99301	1.09498
50219	TMEM215	HGLibA_50219	GAGATTAGACGATGGTCTCG	3.80216	2.03622	0.0410392	0.0476165		0.0125235	0.0233848	-6.31921	-5.41829	0.0827873	64089	0.159417	0.0179542	-5.86875	0.797466
50220	TMEM215	HGLibA_50220	GGCCTGATGACATTAACCCG	7.91744	3.80452	0.123118	0.238083		0.0300707	0.0625789	-5.0555	-3.99818	0.109953	72484	0.187206	0.0463248	-4.52684	0.727679
50221	TMEM216	HGLibA_50221	GATGCCGCTCAGTATTAGCG	4.4284	2.78641	0.0410392	0.190466		0.0430101	0.0683555	-4.53918	-3.8708	0.0514781	51638	0.123029	0.0556828	-4.20499	0.909993
50222	TMEM216	HGLibA_50222	GCAGACCTACGTACTCCGCC	23.0814	28.6678	0.369353	0.571398		0.0247558	0.0199317	-5.33609	-5.64879	0.0118898	25150	0.0583431	0.0223438	-5.49244	1.23401
50223	TMEM216	HGLibA_50223	ACGGTTGTCCTCCACCCCGC	5.45722	5.09055	0.205196	0.0952331		0.0174508	0.0187078	-5.84056	-5.74022	0.00139257	8390	0.0204838	0.0180793	-5.79039	1.68859
50224	TMEM217	HGLibA_50224	AATCATGCGCTGGTTTGGCT	7.96217	6.00149	0.164157	0.238083		0.0299017	0.0396706	-5.06363	-4.65579	0.0202973	32948	0.0760262	0.0347861	-4.85971	1.11904
50225	TMEM217	HGLibA_50225	CAAGAGACGAATTTCTACAG	0.0894626	0.910941	0.0410392	0.0476165		0.532251	0.0522718	-0.909822	-4.25782	0.382631	111333	0.424141	0.292261	-2.58382	0.372489
50226	TMEM217	HGLibA_50226	GACATCTATTGTGTATCTAC	0.626238	1.44679	0.0410392	0.0476165		0.0760358	0.0329119	-3.71718	-4.92525	0.136775	79351	0.212719	0.0544738	-4.32121	0.672193
50227	TMEM218	HGLibA_50227	AATGCCTTACCTCGCCGCCC	24.0207	17.415	0.369353	0.285699		0.0118939	0.0164053	-6.39364	-5.92969	0.0252521	36537	0.0852939	0.0141496	-6.16167	1.06908
50228	TMEM218	HGLibA_50228	TGTTCATCTTAGCCCTGCTC	20.6659	12.2709	0.246235	0.14285		0.00691235	0.0116413	-7.17661	-6.4246	0.060556	55637	0.134322	0.00927683	-6.80061	0.871853
50229	TMEM218	HGLibA_50229	AGATCGGCTCCAGAACATAA	0.0447313	0.0535848	0.0410392	0.0476165		1.0645	0.888621	0.0901775	-0.17036	0.473465	118501	0.493083	0.976561	-0.0400912	0.30708
50230	TMEM219	HGLibA_50230	CTATGTGCTTCCACCCGCGC	7.78325	13.2354	0.164157	0.428549		0.0550604	0.0323789	-4.18284	-4.9488	0.0645754	57296	0.13909	0.0437197	-4.56582	0.856703
50231	TMEM219	HGLibA_50231	ACCGTCTCCGAAGTTCAAGG	7.2912	5.51923	0.164157	0.238083		0.0326534	0.0431369	-4.93662	-4.53493	0.0198238	32620	0.0749993	0.0378952	-4.73578	1.12494
50232	TMEM219	HGLibA_50232	TCTTACCGAGGTGAGCAGCT	13.0615	5.57281	0.0820784	0.14285		0.0109367	0.0256333	-6.51468	-5.28584	0.133207	78532	0.209332	0.018285	-5.90026	0.679164
50233	TMEM220	HGLibA_50233	CATGGCCGCCTTCTTCGCGC	7.11228	3.91169	0.123118	0.333316		0.0468648	0.0852102	-4.41535	-3.55283	0.0810796	63525	0.157515	0.0660375	-3.98409	0.802679
50234	TMEM220	HGLibA_50234	CAAGGCCGCCAGCGCGAAGA	8.18583	6.05508	0.246235	0.14285		0.0174508	0.0235917	-5.84056	-5.40558	0.022906	34872	0.0810636	0.0205213	-5.62307	1.09117
50235	TMEM220	HGLibA_50235	ACAAGCAGGGTCAGTACTGC	11.6301	21.809	0.164157	0.285699		0.0245654	0.0131001	-5.34723	-6.25428	0.0834685	64333	0.160119	0.0188327	-5.80076	0.795557
50236	TMEM221	HGLibA_50236	GCACGAGATGCGTCGAATGC	13.3747	25.292	0.328314	0.333316		0.0249214	0.0131787	-5.32647	-6.24565	0.0858544	65190	0.162531	0.0190501	-5.78606	0.789065
50237	TMEM221	HGLibA_50237	GCGGGCGAGGTCGTCTTCAA	0.581507	2.83999	0.0820784	0.0952331		0.163769	0.0335329	-2.61026	-4.89828	0.287407	103763	0.341828	0.0986511	-3.75427	0.466192
50238	TMEM221	HGLibA_50238	CCCGCCATGGCCCGTTCTTA	1.25248	4.82263	0.0820784	0.0476165		0.0380179	0.00987357	-4.71718	-6.66221	0.237782	97725	0.30028	0.0239457	-5.6897	0.522473
50239	TMEM222	HGLibA_50239	TGACGTACTTCCCGTAGAGC	20.8448	22.6128	0.287275	0.14285		0.00685301	0.00631721	-7.18905	-7.3065	0.00169529	9370	0.0223285	0.00658511	-7.24777	1.65114
50240	TMEM222	HGLibA_50240	TGACAACTGCCACTCGCACG	10.9592	6.80526	0.123118	0.333316		0.0304143	0.0489791	-5.03911	-4.35169	0.0531824	52473	0.125079	0.0396967	-4.6954	0.902814
50241	TMEM222	HGLibA_50241	CCTGCTCAGGTCTATGCTAG	14.9403	10.5026	0.123118	0.333316		0.0223099	0.0317365	-5.48617	-4.97771	0.0301891	39967	0.0932185	0.0270232	-5.23194	1.0305
50242	TMEM223	HGLibA_50242	CAGACCGTAGCGCCAGAGCG	19.3239	15.486	0.164157	0.238083		0.0123206	0.0153741	-6.34278	-6.02336	0.0122188	25516	0.0590975	0.0138473	-6.18307	1.22843
50243	TMEM223	HGLibA_50243	TACGGTCTGGCCGTCGGCTG	19.816	13.7713	0.246235	0.380932		0.0192235	0.0276614	-5.70099	-5.17598	0.0320416	41204	0.0959685	0.0234424	-5.43848	1.01787
50244	TMEM223	HGLibA_50244	GAAGACCAGCACCGAGTACG	0.357851	0.696602	0.0410392	0.0476165		0.133063	0.0683555	-2.90982	-3.8708	0.104189	70870	0.181432	0.100709	-3.39031	0.741286
50245	TMEM225	HGLibA_50245	TCCAAACACGTCACGTAACC	19.2792	34.5086	0.615588	0.619015		0.0321079	0.017938	-4.96093	-5.80084	0.0746913	61175	0.150678	0.025023	-5.38088	0.82195
50246	TMEM225	HGLibA_50246	ATTATGATGACGTCGAGCCT	3.89162	7.60904	0.205196	0.190466		0.0489426	0.0250316	-4.35277	-5.32011	0.0961675	68469	0.173336	0.0369871	-4.83644	0.761112
50247	TMEM225	HGLibA_50247	TGTGCACGGACAATGCTACG	19.9054	34.8837	0.615588	0.238083		0.0119607	0.00682505	-6.38556	-7.19495	0.0692499	59155	0.144471	0.00939287	-6.79025	0.840218
50248	TMEM229A	HGLibA_50248	ACGTGATCTTCATCTACGTG	26.7493	13.1819	0.328314	0.809481		0.0302617	0.0614088	-5.04636	-4.02541	0.103757	70753	0.180978	0.0458353	-4.53589	0.742375
50249	TMEM229A	HGLibA_50249	CGTGCATCCCGTAGAAGTAG	15.7902	16.4505	0.492471	0.285699		0.0180935	0.0173672	-5.78838	-5.84749	0.000483379	4551	0.0131079	0.0177303	-5.81794	1.88247
50250	TMEM229A	HGLibA_50250	TGAAGCGCTTCCTGCGCTTG	1.83398	2.19698	0.0410392	0.0476165		0.0259634	0.0216737	-5.26737	-5.52791	0.00837438	20806	0.0496727	0.0238186	-5.39764	1.30388
50251	TMEM229B	HGLibA_50251	GCTCAGCGTCCTTGTCGAAG	5.23356	7.34111	0.0820784	0.0476165		0.0090983	0.00648628	-6.78019	-7.26839	0.0275086	38110	0.0890808	0.00779229	-7.02429	1.05022
50252	TMEM229B	HGLibA_50252	ACCAGCGGGACAGCGCCGTC	6.12819	4.82263	0.287275	0.0476165		0.00777008	0.00987357	-7.00785	-6.66221	0.0152767	28566	0.0659987	0.00882182	-6.83503	1.18046
50253	TMEM229B	HGLibA_50253	GGTACATGCGCTCCACGATG	3.80216	4.9298	0.123118	0.0952331		0.0250471	0.0193178	-5.31921	-5.69392	0.0171049	30233	0.0698221	0.0221825	-5.50657	1.15601
50254	TMEM230	HGLibA_50254	CCTTACCGGAGCGCCGCGCC	3.22065	2.25056	0.0820784	0.190466		0.059139	0.0846306	-4.07975	-3.56268	0.0334946	42158	0.0980503	0.0718848	-3.82121	1.00855
50255	TMEM230	HGLibA_50255	CGATGGCTACATTGACCTTC	7.38067	15.9683	0.246235	0.190466		0.0258061	0.0119278	-5.27614	-6.38953	0.11645	74346	0.193303	0.0188669	-5.83284	0.713762
50256	TMEM230	HGLibA_50256	GGCGGCCTGGCGCGGCGCTC	0.0894626	0.589432	0.0410392	0.0476165		0.532251	0.0807837	-0.909822	-3.62979	0.359195	109777	0.403806	0.306517	-2.26981	0.393827
50257	TMEM231	HGLibA_50257	GACCGTGCGCTTCCAACACC	8.8568	10.3954	0.123118	0.14285		0.0161288	0.0137416	-5.95422	-6.18531	0.0065045	18528	0.0433251	0.0149352	-6.06976	1.36326
50258	TMEM231	HGLibA_50258	GCGCGGTAACTGCGCTCGAC	5.18883	14.1464	0.123118	0.190466		0.0367069	0.013464	-4.7678	-6.21475	0.16769	86162	0.240185	0.0250854	-5.49128	0.619454
50259	TMEM231	HGLibA_50259	CGTCGCTTTCGGGTCCGAGC	1.02882	2.14339	0.0410392	0.0952331		0.0925653	0.044431	-3.43338	-4.49229	0.112713	73305	0.189756	0.0684982	-3.96284	0.721805
50260	TMEM232	HGLibA_50260	TCAAGCACGTTATTCAACTG	10.3777	9.64526	0.205196	0.238083		0.0229418	0.0246839	-5.44588	-5.34028	0.00139914	8413	0.020524	0.0238129	-5.39308	1.68774
50261	TMEM232	HGLibA_50261	GATATTCTACCGTATAAATA	0.134194	0.10717	0.0410392	0.0476165		0.354834	0.44431	-1.49478	-1.17036	0.0316085	40922	0.0953238	0.399572	-1.33257	1.0208
50262	TMEM232	HGLibA_50262	TTTCAGGTTGGATTCAGTAC	7.55959	11.4671	0.246235	0.333316		0.0440918	0.029067	-4.50335	-5.10447	0.0420783	46930	0.110653	0.0365794	-4.80391	0.956038
50263	TMEM233	HGLibA_50263	TGCGTACCCCATCAACATCG	24.3786	15.8611	0.369353	0.285699		0.0117193	0.0180126	-6.41497	-5.79485	0.0433169	47619	0.112261	0.0148659	-6.10491	0.949769
50264	TMEM233	HGLibA_50264	GTCTCAGTACGCCCCTAGCC	2.05764	3.91169	0.205196	0.0476165		0.0231413	0.0121729	-5.43338	-6.36018	0.0916227	67093	0.168531	0.0176571	-5.89678	0.77332
50265	TMEM233	HGLibA_50265	TCTCTGAACAGCTACAACGA	0.894626	9.16299	0.123118	0.0952331		0.10645	0.0103932	-3.23175	-6.58821	0.35616	109594	0.401063	0.0584217	-4.90998	0.396788
50266	TMEM234	HGLibA_50266	AGCGGGTTCATGAGCCGACC	1.61033	5.19772	0.0410392	0.0476165		0.0295695	0.00916104	-5.07975	-6.77027	0.201931	92407	0.269683	0.0193653	-5.92501	0.569147
50267	TMEM234	HGLibA_50267	TCGGCTCATGAACCCGCTGC	9.08046	8.46639	0.164157	0.190466		0.0209754	0.0224967	-5.57516	-5.47414	0.00127564	7953	0.0197949	0.0217361	-5.52465	1.70345
50268	TMEM234	HGLibA_50268	GGACCCACCTGTCGATGCCA	5.05464	6.21583	0.0820784	0.0952331		0.0188407	0.0153211	-5.73	-6.02834	0.0107817	23934	0.0555936	0.0170809	-5.87917	1.25498
50269	TMEM235	HGLibA_50269	CCGCGGTCGCCAGCGACTAC	3.89162	0.535848	0.0410392	0.0476165		0.0122356	0.0888621	-6.35277	-3.49229	0.325247	107141	0.374638	0.0505489	-4.92253	0.426388
50270	TMEM235	HGLibA_50270	CCAGTAGTCGCTGGCGACCG	2.05764	1.7683	0.0410392	0.0476165		0.0231413	0.0269279	-5.43338	-5.21475	0.00594367	17724	0.0413854	0.0250346	-5.32407	1.38315
50271	TMEM235	HGLibA_50271	CTACATCAGCTACTCGCACC	15.656	1.71471	0.0410392	0.238083		0.0152072	0.138847	-6.03911	-2.84843	0.34501	108695	0.39172	0.0770271	-4.44377	0.407024
50272	TMEM236	HGLibA_50272	AAATATAACGTTTCTTGTGC	4.51786	10.8777	0.164157	0.0952331		0.0210792	0.00875489	-5.56803	-6.8357	0.140335	80239	0.215841	0.0149171	-6.20186	0.665866
50273	TMEM236	HGLibA_50273	TCCTCAGGATGGCTTCTGGA	2.50495	4.5547	0.0820784	0.14285		0.0570268	0.0313631	-4.13221	-4.99479	0.0794413	62937	0.155774	0.044195	-4.5635	0.807506
50274	TMEM236	HGLibA_50274	CCATACCTCAGTCACTGCTA	20.8895	6.05508	0.164157	0.333316		0.0159561	0.0550473	-5.96975	-4.18318	0.216576	94628	0.282452	0.0355017	-5.07647	0.549055
50275	TMEM237	HGLibA_50275	TTCGACCAGCAGTCTGAGCA	5.54668	9.10941	0.164157	0.0952331		0.0171694	0.0104544	-5.86402	-6.57975	0.0561529	53790	0.128832	0.0138119	-6.22188	0.889975
50276	TMEM237	HGLibA_50276	TTGCTCAGACTGCTGGTCGA	1.25248	0.0535848	0.0410392	0.0476165		0.0380179	0.888621	-4.71718	-0.17036	0.416757	113770	0.452074	0.463319	-2.44377	0.34479
50277	TMEM237	HGLibA_50277	GAGCTCTTCCACCTGTGCCA	2.05764	1.23245	0.0410392	0.0952331		0.0462827	0.0772714	-4.43338	-3.69392	0.0623898	56370	0.13659	0.061777	-4.06365	0.864581
50278	TMEM238	HGLibA_50278	CGATGTTGCCGGTGTACCAG	1.38667	0.964526	0.0820784	0.0476165		0.0343387	0.0493678	-4.86402	-4.34028	0.0344817	42680	0.0997053	0.0418533	-4.60215	1.00128
50279	TMEM238	HGLibA_50279	CAACATCGAGATCTCGCGCC	1.52086	7.18036	0.123118	0.0952331		0.0626177	0.013263	-3.99729	-6.23645	0.272654	102101	0.329561	0.0379404	-5.11687	0.482064
50280	TMEM238	HGLibA_50280	CTGCAGCTGCGCGAACACGC	4.92044	7.23394	0.205196	0.14285		0.0290319	0.0197471	-5.10622	-5.66221	0.0363439	43801	0.1024	0.0243895	-5.38422	0.989699
50281	TMEM239	HGLibA_50281	CAGCGGTTGCCGCCAGTTCG	18.653	7.93054	0.410392	0.238083		0.0127638	0.030021	-6.2918	-5.05789	0.136757	79350	0.212695	0.0213924	-5.67484	0.672243
50282	TMEM239	HGLibA_50282	TGAGCCACATGCCCCCGAGC	3.35485	3.42942	0.0820784	0.0476165		0.0141933	0.0138847	-6.13864	-6.17036	0.000152374	2040	0.00921796	0.014039	-6.1545	2.03537
50283	TMEM239	HGLibA_50283	AGTGGTGGAGCACCTCGAAC	6.97809	3.32226	0.164157	0.14285		0.0204712	0.0429978	-5.61026	-4.53959	0.111828	73084	0.188834	0.0317345	-5.07493	0.72392
50284	TMEM240	HGLibA_50284	CACTACGTGATCCCGTACGA	13.3299	22.1841	0.287275	0.380932		0.0285772	0.0171714	-5.12899	-5.86385	0.0589223	54982	0.132255	0.0228743	-5.49642	0.878587
50285	TMEM240	HGLibA_50285	ACCGACTGGTCCCCGTCGTA	6.93335	6.91243	0.246235	0.14285		0.0206032	0.0206656	-5.60098	-5.59662	6.14372e-05	1050	0.00722098	0.0206344	-5.5988	2.1414
50286	TMEM240	HGLibA_50286	CCGCAGATGGCTCGTGGACC	13.9114	5.46565	0.205196	0.190466		0.0136913	0.0348479	-6.19059	-4.84279	0.153625	83244	0.227752	0.0242696	-5.51669	0.642538
50287	TMEM241	HGLibA_50287	CATCTCCTGCAAAGATCTGT	3.35485	4.98338	0.123118	0.190466		0.0567734	0.0382203	-4.13864	-4.70952	0.0388664	45203	0.106111	0.0474968	-4.42408	0.974239
50288	TMEM241	HGLibA_50288	GAAGGCATCCTGCTGCGGCC	4.60733	3.48301	0.0820784	0.14285		0.0310049	0.0410133	-5.01136	-4.60777	0.0198836	32660	0.0751335	0.0360091	-4.80956	1.12417
50289	TMEM241	HGLibA_50289	ACTTACCTACAGATCTTTGC	3.26539	4.66187	0.0410392	0.0952331		0.0291644	0.0204281	-5.09965	-5.6133	0.0307026	40359	0.0938835	0.0247962	-5.35648	1.02741
50290	TMEM242	HGLibA_50290	CTCCGGGGTCCACGAATGAC	5.68088	2.89358	0.0410392	0.0952331		0.0167638	0.0329119	-5.89851	-4.92525	0.094013	67808	0.171104	0.0248378	-5.41188	0.766739
50291	TMEM242	HGLibA_50291	CTCCCACTCAACAGCCGATT	2.63915	4.9298	0.123118	0.14285		0.0541272	0.0289768	-4.2075	-5.10896	0.0859016	65212	0.162565	0.041552	-4.65823	0.788972
50292	TMEM242	HGLibA_50292	GCTTTCCGGTAATGCAGCCG	3.26539	1.66113	0.0410392	0.0476165		0.0145822	0.0286652	-6.09965	-5.12456	0.0946157	68016	0.171675	0.0216237	-5.6121	0.765294
50293	TMEM243	HGLibA_50293	GCGGACGTCTCCCCAAACAG	0.0447313	0.803771	0.0410392	0.0952331		2.129	0.118483	1.09018	-3.07725	0.448104	117008	0.472625	1.12374	-0.993537	0.325483
50294	TMEM243	HGLibA_50294	TAGATCTACTGGTATCGACA	17.1768	10.0739	0.205196	0.238083		0.0138607	0.0236335	-6.17286	-5.40302	0.0635825	56879	0.137956	0.0187471	-5.78794	0.860261
50295	TMEM243	HGLibA_50295	AAACCTGTACTTCCATGATG	0.581507	1.87547	0.0410392	0.14285		0.245654	0.0761675	-2.0253	-3.71468	0.221998	95514	0.286838	0.160911	-2.86999	0.542364
50296	TMEM244	HGLibA_50296	AATTCCCCTTGACATCACAT	3.35485	5.41206	0.164157	0.0952331		0.0283867	0.0175965	-5.13864	-5.82857	0.0538531	52774	0.125935	0.0229916	-5.48361	0.899855
50297	TMEM244	HGLibA_50297	ACATCACGCAGCCCATGCTC	1.87872	2.83999	0.0410392	0.14285		0.0760358	0.0502993	-3.71718	-4.31332	0.0425586	47171	0.111344	0.0631675	-4.01525	0.953334
50298	TMEM244	HGLibA_50298	GTACTATGTGTCCCTGAGCA	3.44431	0.910941	0.0410392	0.0476165		0.0138247	0.0522718	-6.17661	-4.25782	0.234189	97267	0.297136	0.0330483	-5.21722	0.527045
50299	TMEM245	HGLibA_50299	TGTCCCGCTGTAGAAGAGGA	2.32603	2.25056	0.164157	0.0476165		0.0204712	0.0211576	-5.61026	-5.56268	0.00101031	6958	0.0179193	0.0208144	-5.58647	1.74668
50300	TMEM245	HGLibA_50300	TTGACCATCCTCTTCTACAG	9.39358	10.8777	0.0820784	0.14285		0.0152072	0.0131323	-6.03911	-6.25073	0.00544555	16881	0.0398105	0.0141697	-6.14492	1.4
50301	TMEM245	HGLibA_50301	GTATCACTCTTGGTTTGTAA	3.13119	1.33962	0.0820784	0.0476165		0.0152072	0.0355448	-6.03911	-4.81422	0.136379	79237	0.212409	0.025376	-5.42666	0.672828
50302	TMEM246	HGLibA_50302	AGAGTTGGTGCCCCTCGCAC	5.09937	9.69884	0.123118	0.0476165		0.00933773	0.00490951	-6.74271	-7.67021	0.0862907	65354	0.162947	0.00712362	-7.20646	0.787954
50303	TMEM246	HGLibA_50303	CTTACTTCTATCTGCGCCAT	15.4323	15.8611	0.287275	0.285699		0.0185131	0.0180126	-5.75531	-5.79485	0.000194762	2478	0.00969965	0.0182628	-5.77508	2.01324
50304	TMEM246	HGLibA_50304	ATGAAAGTTGTACCGGAGAC	1.83398	0.857356	0.0410392	0.0952331		0.0519269	0.111078	-4.26737	-3.17036	0.120606	75480	0.197192	0.0815023	-3.71887	0.70511
50305	TMEM247	HGLibA_50305	ACAGCGATTTAAGCGGCCCT	5.36776	5.30489	0.0820784	0.0952331		0.0177417	0.0179519	-5.81671	-5.79972	3.74486e-05	684	0.00675667	0.0178468	-5.80821	2.17027
50306	TMEM247	HGLibA_50306	GCATGGAGTTCGAGCTCACG	7.69379	6.53734	0.0820784	0.14285		0.0185669	0.0218513	-5.75112	-5.51613	0.00676678	18894	0.0441989	0.0202091	-5.63363	1.35459
50307	TMEM247	HGLibA_50307	GGCAACTTTCTCCCGCACCC	0.760432	0.589432	0.0410392	0.0476165		0.0626177	0.0807837	-3.99729	-3.62979	0.017917	30967	0.0714035	0.0717007	-3.81354	1.14628
50308	TMEM248	HGLibA_50308	GGTACACTTACACAGTGACG	1.25248	7.28753	0.0410392	0.14285		0.114054	0.0196019	-3.13221	-5.67286	0.300466	105041	0.353012	0.0668278	-4.40254	0.45221
50309	TMEM248	HGLibA_50309	CGTACAGCAACGCCACGCTC	24.5128	20.6301	0.123118	0.428549		0.0174827	0.020773	-5.83793	-5.58915	0.00754218	19910	0.0467498	0.0191278	-5.71354	1.33022
50310	TMEM248	HGLibA_50310	CATGATCAGCGTAAGCGCCA	6.48604	9.53809	0.123118	0.285699		0.0440483	0.0299535	-4.50477	-5.06113	0.0362402	43747	0.102234	0.0370009	-4.78295	0.990404
50311	TMEM249	HGLibA_50311	AGTGGTACACGCCGCGCGTG	7.06755	5.89432	0.0820784	0.14285		0.020212	0.0242351	-5.62864	-5.36676	0.00840033	20848	0.0497262	0.0222236	-5.4977	1.30341
50312	TMEM249	HGLibA_50312	GTCTTCCTCGTGTACGGCGT	2.1471	0.267924	0.0820784	0.0952331		0.0443542	0.355448	-4.49478	-1.49229	0.355912	109581	0.400831	0.199901	-2.99354	0.397038
50313	TMEM249	HGLibA_50313	ACCGGCACGTGGTTCGCCAC	59.0006	100.525	1.43637	1.09518		0.0185622	0.0108946	-5.75149	-6.52024	0.063384	56804	0.137706	0.0147284	-6.13587	0.861046
50314	TMEM25	HGLibA_50314	GGTGGTGGCCACCAATGACG	0.849895	2.19698	0.0410392	0.0476165		0.0560264	0.0216737	-4.15775	-5.52791	0.159258	84382	0.232919	0.03885	-4.84283	0.632795
50315	TMEM25	HGLibA_50315	TGGATGCGCAGAACTACCCC	15.9691	10.2347	0.0820784	0.380932		0.0238544	0.0372197	-5.3896	-4.74779	0.0463322	49152	0.116331	0.030537	-5.0687	0.934304
50316	TMEM25	HGLibA_50316	AACGCCACGCCTTCACCTGC	9.84089	7.93054	0.205196	0.380932		0.0387091	0.0480336	-4.69118	-4.37981	0.0122333	25540	0.0591119	0.0433713	-4.5355	1.22832
50317	TMEM251	HGLibA_50317	TGACTCTTTAACGCTTGCCG	0.402582	1.66113	0.0410392	0.0952331		0.236556	0.0573304	-2.07975	-4.12456	0.265639	101195	0.323956	0.146943	-3.10215	0.489513
50318	TMEM251	HGLibA_50318	GATACAGTAGCCCACTGTTT	3.04173	4.9298	0.123118	0.0952331		0.0313089	0.0193178	-4.99729	-5.69392	0.0545111	53058	0.126791	0.0253134	-5.3456	0.896912
50319	TMEM251	HGLibA_50319	CAATCCATCCCATCCGCTGA	9.79616	11.1992	0.0820784	0.190466		0.0194429	0.0170071	-5.68461	-5.87772	0.00457978	15519	0.0364196	0.018225	-5.78116	1.43866
50320	TMEM252	HGLibA_50320	GGGCTCCATATTCGACTGTC	2.81807	2.30414	0.0820784	0.0476165		0.0168968	0.0206656	-5.8871	-5.59662	0.0104772	23584	0.0548255	0.0187812	-5.74186	1.26102
50321	TMEM252	HGLibA_50321	GCTCCCCTGACAGTCGAATA	0.805164	1.82188	0.0820784	0.0476165		0.059139	0.0261359	-4.07975	-5.25782	0.1335	78585	0.20965	0.0426374	-4.66879	0.678506
50322	TMEM252	HGLibA_50322	AGGCCCGTCTCTGTATATAG	0.0894626	0.535848	0.0410392	0.0476165		0.532251	0.0888621	-0.909822	-3.49229	0.352348	109347	0.397666	0.310556	-2.20106	0.400481
50323	TMEM253	HGLibA_50323	TTCGCAGAGCACCCCGCCTT	5.1441	6.05508	0.0820784	0.14285		0.0277696	0.0235917	-5.17035	-5.40558	0.00685035	19019	0.0444507	0.0256807	-5.28796	1.35212
50324	TMEM253	HGLibA_50324	GCTCTTGATAGTGCAGACTC	1.20775	0.535848	0.0410392	0.0952331		0.0788519	0.177724	-3.66471	-2.49229	0.139898	80133	0.215453	0.128288	-3.0785	0.666647
50325	TMEM253	HGLibA_50325	CAACCACTGCCAGCCATAGC	5.09937	13.3426	0.246235	0.0476165		0.00933773	0.00356876	-6.74271	-8.13036	0.158704	84279	0.232393	0.00645324	-7.43654	0.633778
50326	TMEM254	HGLibA_50326	GACTTACTTGCACAATACTA	2.77334	1.55396	0.0410392	0.0476165		0.0171694	0.0306421	-5.86402	-5.02834	0.0737275	60820	0.149602	0.0239057	-5.44618	0.825063
50327	TMEM254	HGLibA_50327	GTTTCAGGTATTGGCTTGCC	10.1093	6.85885	0.328314	0.14285		0.0141305	0.0208271	-6.14504	-5.5854	0.0368108	44081	0.103057	0.0174788	-5.86522	0.986922
50328	TMEM254	HGLibA_50328	AGGGGCCCAAGGTTCTGATA	4.02582	1.55396	0.0820784	0.0476165		0.0118278	0.0306421	-6.40168	-5.02834	0.158292	84191	0.232031	0.0212349	-5.71501	0.634453
50329	TMEM255A	HGLibA_50329	CTCGGCTTTGGATCGTTCCT	16.1033	5.03697	0.369353	0.190466		0.0118278	0.0378137	-6.40168	-4.72495	0.204044	92734	0.271543	0.0248207	-5.56331	0.566162
50330	TMEM255A	HGLibA_50330	CATGTCCCTGCCCGATTCCA	10.9144	6.80526	0.123118	0.238083		0.0218135	0.0349851	-5.51863	-4.83712	0.051766	51778	0.123382	0.0283993	-5.17787	0.908747
50331	TMEM255A	HGLibA_50331	CAAAGTCACGGTGACATAGA	6.17292	6.21583	0.123118	0.14285		0.0231413	0.0229816	-5.43338	-5.44338	1.51781e-05	286	0.00654948	0.0230615	-5.43838	2.18379
50332	TMEM255B	HGLibA_50332	TGCAAATACGCCGTCCACGA	14.0009	12.3245	0.123118	0.238083		0.0170048	0.0193178	-5.87791	-5.69392	0.00416226	14771	0.0347755	0.0181613	-5.78592	1.45873
50333	TMEM255B	HGLibA_50333	GCGATCGTGTTTATCAGTTT	31.0435	96.6669	729.39	849.431		27.3626	8.7872	4.77413	3.1354	0.00877156	21413	0.0505537	18.0749	3.95477	1.29625
50334	TMEM255B	HGLibA_50334	AATTATTGGCATCAACTTGG	1.02882	1.23245	0.0410392	0.0476165		0.0462827	0.0386357	-4.43338	-4.69392	0.00867931	21284	0.0503252	0.0424592	-4.56365	1.29821
50335	TMEM256	HGLibA_50335	AGCTGCAGCTTTCCGCCGCT	9.21465	2.67924	0.123118	0.0476165		0.00516748	0.0177724	-7.59632	-5.81422	0.214725	94373	0.280795	0.0114699	-6.70527	0.551611
50336	TMEM256	HGLibA_50336	TTCGCTTCCTACGGGGCGCA	5.05464	3.8581	0.123118	0.0952331		0.0188407	0.0246839	-5.73	-5.34028	0.0184278	31404	0.0724173	0.0217623	-5.53514	1.14016
50337	TMEM256	HGLibA_50337	GCTGGGTTATTGCTAGCTTC	2.32603	4.34037	0.0410392	0.0476165		0.0204712	0.0109706	-5.61026	-6.51021	0.0823612	63927	0.158998	0.0157209	-6.06024	0.798608
50338	TMEM257	HGLibA_50338	CCTACAGAATGCAGTCTCCC	3.7127	1.82188	0.0410392	0.0952331		0.0256506	0.0522718	-5.28486	-4.25782	0.103983	70803	0.181244	0.0389612	-4.77134	0.741737
50339	TMEM257	HGLibA_50339	CAAGAACATATCTGTATGTC	5.23356	13.2354	0.164157	0.238083		0.0454915	0.0179883	-4.45826	-5.7968	0.152532	82961	0.226903	0.0317399	-5.12753	0.64416
50340	TMEM257	HGLibA_50340	CCTGGGAGACTGCATTCTGT	6.75443	4.34037	0.0820784	0.238083		0.0352484	0.0548531	-4.8263	-4.18828	0.0468911	49426	0.117082	0.0450508	-4.50729	0.931511
50341	TMEM258	HGLibA_50341	GAAAGGATACACGAAGAACC	0.357851	3.32226	0.0410392	0.0476165		0.133063	0.0143326	-2.90982	-6.12456	0.349413	109137	0.395113	0.0736976	-4.51719	0.403279
50342	TMEM258	HGLibA_50342	TTGGCATGTTCTTCACCGCC	12.6142	33.812	0.369353	0.523782		0.0415231	0.015491	-4.58994	-6.01242	0.164776	85559	0.237675	0.0285071	-5.30118	0.624017
50343	TMEM258	HGLibA_50343	AGAGCTCCTCATCTCCTTAG	2.05764	1.50037	0.0410392	0.0476165		0.0231413	0.0317365	-5.43338	-4.97771	0.0248465	36266	0.084551	0.0274389	-5.20555	1.07288
50344	TMEM259	HGLibA_50344	CGCCCGACACCACATTCCGC	4.78625	3.05433	0.0410392	0.14285		0.0298458	0.0467695	-5.06633	-4.41829	0.0476983	49856	0.11807	0.0383077	-4.74231	0.92786
50345	TMEM259	HGLibA_50345	ACTCGGCGGCTTGAACACCT	15.0745	7.60904	0.287275	0.285699		0.0189525	0.0375474	-5.72146	-4.73514	0.0975975	68925	0.174749	0.02825	-5.2283	0.757584
50346	TMEM259	HGLibA_50346	GCGTGACAAGTGGCCGCGTG	0.134194	1.92905	0.123118	0.0476165		0.354834	0.0246839	-1.49478	-5.34028	0.402611	112708	0.440843	0.189759	-3.41753	0.355716
50347	TMEM26	HGLibA_50347	TTAGCATCGTTCCATCATTA	9.97508	11.6815	0.0820784	0.14285		0.0143206	0.0122287	-6.12576	-6.35358	0.00628764	18233	0.0425582	0.0132747	-6.23967	1.37102
50348	TMEM26	HGLibA_50348	TCGAGTGATCCCGCCTCCAA	4.78625	3.21509	0.0820784	0.190466		0.0397944	0.0592414	-4.65129	-4.07725	0.0391031	45346	0.106421	0.0495179	-4.36427	0.972974
50349	TMEM26	HGLibA_50349	TACTTACCTGCCAGGTCAAG	15.9691	17.1471	0.369353	0.428549		0.0268362	0.0249925	-5.21968	-5.32236	0.00132939	8153	0.0201229	0.0259143	-5.27102	1.69631
50350	TMEM260	HGLibA_50350	ACTTTACCGGAGTCTCCCCC	0.939358	2.57207	0.0410392	0.0476165		0.0506905	0.0185129	-4.30214	-5.75532	0.171	86738	0.243299	0.0346017	-5.02873	0.61386
50351	TMEM260	HGLibA_50351	TACCGCGTCAATCTTCTCTG	14.8955	20.3086	0.246235	0.523782		0.0351637	0.0257911	-4.82977	-5.27698	0.0238928	35604	0.0828176	0.0304774	-5.05338	1.08188
50352	TMEM260	HGLibA_50352	CTATCCTTTGTTCACGCTGG	3.04173	4.28678	0.0820784	0.190466		0.0626177	0.044431	-3.99729	-4.49229	0.0299688	39791	0.0929475	0.0535244	-4.24479	1.03176
50353	TMEM261	HGLibA_50353	GCCGATGACCATCTGCGTAA	10.1987	20.8981	0.902863	60.3302		5.91545	2.88688	2.56449	1.52951	0.667208	123302	0.667798	4.40117	2.047	0.175355
50354	TMEM261	HGLibA_50354	TCCATGGACCATTACGCAGA	7.33594	12.1637	0.205196	0.14285		0.0194726	0.0117439	-5.68241	-6.41195	0.0580752	54648	0.131151	0.0156082	-6.04718	0.88223
50355	TMEM261	HGLibA_50355	GTTGTCATGGCAGACCCCAA	4.24947	3.26867	0.0820784	0.0952331		0.0224106	0.0291351	-5.47968	-5.1011	0.0173903	30547	0.0702575	0.0257728	-5.29039	1.15331
50356	TMEM27	HGLibA_50356	AAGCTACCATCGCTTTGAAG	1.02882	1.28603	0.0410392	0.0476165		0.0462827	0.0370259	-4.43338	-4.75532	0.0130963	26417	0.0611812	0.0416543	-4.59435	1.21338
50357	TMEM27	HGLibA_50357	AGAATACCTCTTCAAAGCGA	0.0447313	0.267924	0.0410392	0.0476165		1.0645	0.177724	0.0901775	-2.49229	0.421428	114708	0.453402	0.621113	-1.20106	0.343517
50358	TMEM27	HGLibA_50358	CATGCTGAACTCTGTCAACC	3.62324	6.69809	0.164157	0.14285		0.039426	0.0213269	-4.66471	-5.55118	0.0827477	64073	0.15938	0.0303764	-5.10795	0.797565
50359	TMEM30A	HGLibA_50359	GAGATTTCACGTAACGACGA	3.84689	5.09055	0.0820784	0.0952331		0.0247558	0.0187078	-5.33609	-5.74022	0.0195675	32391	0.0745529	0.0217318	-5.53815	1.12754
50360	TMEM30A	HGLibA_50360	GGCAACGTGTTTATGTATTA	5.68088	7.55545	0.0820784	0.0952331		0.0167638	0.0126046	-5.89851	-6.30991	0.0199907	32741	0.0753513	0.0146842	-6.10421	1.12291
50361	TMEM30A	HGLibA_50361	CTCTTGCAGATTGATTATAC	4.11528	5.14414	0.123118	0.0952331		0.0231413	0.0185129	-5.43338	-5.75532	0.0127129	26030	0.0602732	0.0208271	-5.59435	1.21988
50362	TMEM30B	HGLibA_50362	TCGACCGCTCCGGCATCGCC	7.38067	5.14414	0.0410392	0.190466		0.0258061	0.0370259	-5.27614	-4.75532	0.0316754	41004	0.0953344	0.031416	-5.01573	1.02075
50363	TMEM30B	HGLibA_50363	CGCCGTAGCGCCGGTTGTTC	1.65506	2.19698	0.0410392	0.0476165		0.0287703	0.0216737	-5.11928	-5.52791	0.0201147	32808	0.0756637	0.025222	-5.32359	1.12111
50364	TMEM30B	HGLibA_50364	CAAGTTCCGCAACCCGCCGC	0.626238	1.33962	0.0410392	0.0952331		0.152072	0.0710897	-2.71718	-3.81422	0.124899	76551	0.201354	0.111581	-3.2657	0.696039
50365	TMEM31	HGLibA_50365	AAGGTTGATCGTTCTGTCGC	11.0486	15.2181	0.164157	0.285699		0.0258583	0.0187737	-5.27323	-5.73514	0.025125	36464	0.0850345	0.022316	-5.50419	1.07041
50366	TMEM31	HGLibA_50366	GATGTCGATTGCCTTCACGT	21.0684	22.3984	0.410392	0.238083		0.0113004	0.0106294	-6.46748	-6.55579	0.000979535	6844	0.017663	0.0109649	-6.51163	1.75294
50367	TMEM31	HGLibA_50367	CACTTGCCTGTTCTGACTGT	7.78325	2.25056	0.123118	0.190466		0.0244713	0.0846306	-5.35277	-3.56268	0.221043	95376	0.286016	0.0545509	-4.45772	0.543609
50368	TMEM33	HGLibA_50368	ATGGCAGATACGACCCCGAA	2.32603	2.03622	0.123118	0.0476165		0.0204712	0.0233848	-5.61026	-5.41829	0.00506625	16324	0.0383013	0.021928	-5.51427	1.41679
50369	TMEM33	HGLibA_50369	TTCTTCGAGACGAATATCGA	3.57851	3.96527	0.164157	0.14285		0.0399188	0.0360252	-4.64679	-4.79485	0.00285275	12153	0.028969	0.037972	-4.72082	1.53807
50370	TMEM33	HGLibA_50370	GTTCGGGGTCGTATCTGCCA	3.26539	1.50037	0.0410392	0.0952331		0.0291644	0.0634729	-5.09965	-3.97771	0.119885	75293	0.1965	0.0463187	-4.53868	0.706637
50371	TMEM35	HGLibA_50371	TTGCTCGCAAGCCCGAAGAC	6.97809	6.26942	0.164157	0.14285		0.0204712	0.0227852	-5.61026	-5.45576	0.00298832	12461	0.0295956	0.0216282	-5.53301	1.52877
50372	TMEM35	HGLibA_50372	CAAACGCTACGCCCATGCTC	22.5893	12.6996	0.164157	0.190466		0.00843169	0.0149978	-6.88996	-6.0591	0.0716381	60062	0.147197	0.0117148	-6.47453	0.832102
50373	TMEM35	HGLibA_50373	CCCCAGAACCGTAACTATTG	8.63314	3.53659	0.205196	0.238083		0.0275778	0.0673198	-5.18035	-3.89283	0.148065	82030	0.222759	0.0474488	-4.53659	0.652165
50374	TMEM37	HGLibA_50374	AGGCGCCCACGCTGCGTACC	19.1897	18.7547	0.287275	0.380932		0.0198508	0.0203113	-5.65466	-5.62157	0.000142506	1949	0.00902351	0.0200811	-5.63811	2.04462
50375	TMEM37	HGLibA_50375	AGTGTTTGTCCTCGCACAAC	5.90453	4.01886	0.0820784	0.190466		0.0322576	0.0473931	-4.95422	-4.39918	0.0362343	43745	0.102222	0.0398254	-4.6767	0.990455
50376	TMEM37	HGLibA_50376	GGGCGCAGCATGACTGCCGT	0.447313	6.16225	0.205196	0.0476165		0.10645	0.00772714	-3.23175	-7.01585	0.381933	111305	0.423474	0.0570886	-5.1238	0.373174
50377	TMEM38A	HGLibA_50377	GGTGCGAGTCCGCAAGATCG	5.1441	2.67924	0.0410392	0.238083		0.0462827	0.0888621	-4.43338	-3.49229	0.092729	67438	0.169693	0.0675724	-3.96284	0.770335
50378	TMEM38A	HGLibA_50378	TGGTTCGTCATGATTGCAAC	6.62023	4.5547	0.164157	0.14285		0.0215777	0.0313631	-5.53431	-4.99479	0.0342789	42574	0.0993657	0.0264704	-5.26455	1.00276
50379	TMEM38A	HGLibA_50379	CGCACAGCCAGGACGCGATG	6.03873	15.1109	0.287275	0.238083		0.039426	0.0157557	-4.66471	-5.98798	0.150894	82617	0.225401	0.0275908	-5.32635	0.647045
50380	TMEM38B	HGLibA_50380	CCCGAAGCCAGTAGTTGAAC	4.87571	3.32226	0.164157	0.0952331		0.0195321	0.0286652	-5.67801	-5.12456	0.0362921	43770	0.102327	0.0240987	-5.40128	0.990011
50381	TMEM38B	HGLibA_50381	TGGATAGTCATGATAGCTAT	3.66797	7.23394	0.0820784	0.0952331		0.0259634	0.0131648	-5.26737	-6.24718	0.0950583	68159	0.172116	0.0195641	-5.75728	0.76418
50382	TMEM38B	HGLibA_50382	CCTCTCAAAATTCGTTATAA	0.805164	0.428678	0.0410392	0.0952331		0.118278	0.222155	-3.07975	-2.17036	0.102045	70271	0.179213	0.170217	-2.62505	0.74663
50383	TMEM39A	HGLibA_50383	TCATCACAGTGATGCTTGCG	7.06755	7.23394	0.123118	0.190466		0.0269494	0.0263295	-5.2136	-5.24718	0.000164647	2153	0.00943763	0.0266395	-5.23039	2.02514
50384	TMEM39A	HGLibA_50384	AACTTTCAGGCTACTAAGGC	0.0447313	1.28603	0.0410392	0.0476165		1.0645	0.0370259	0.0901775	-4.75532	0.422405	116095	0.449024	0.550764	-2.33257	0.347731
50385	TMEM39A	HGLibA_50385	TCCTGCTTCTTGTACATCAC	67.6337	50.1553	0.738706	1.23803		0.0183049	0.0246839	-5.77163	-5.34028	0.0220445	34275	0.0793737	0.0214944	-5.55596	1.10032
50386	TMEM39B	HGLibA_50386	GTTCTGGGCCGCCGCTTCAT	1.11828	0.750187	0.0410392	0.0476165		0.04258	0.0634729	-4.55368	-3.97771	0.0402232	45975	0.107971	0.0530265	-4.2657	0.966692
50387	TMEM39B	HGLibA_50387	CCAGTGTTCGTTCCCGCACC	6.53077	4.39395	0.0410392	0.14285		0.0218733	0.0325105	-5.51468	-4.94295	0.037454	44451	0.103985	0.0271919	-5.22882	0.983029
50388	TMEM39B	HGLibA_50388	GAAGCGGCGGCCCAGAACGA	0.447313	0.0535848	0.0410392	0.0476165		0.10645	0.888621	-3.23175	-0.17036	0.405026	112894	0.442757	0.497536	-1.70106	0.353834
50389	TMEM40	HGLibA_50389	GTTGGCATCTACTTCGGACT	8.8568	11.4136	0.246235	0.238083		0.0268813	0.0208596	-5.21725	-5.58314	0.0162911	29498	0.0681571	0.0238705	-5.4002	1.16649
50390	TMEM40	HGLibA_50390	GTGTGTTATCACTATTACGC	7.2912	4.82263	0.246235	0.14285		0.019592	0.0296207	-5.67359	-5.07725	0.0416518	46726	0.110009	0.0246064	-5.37542	0.958571
50391	TMEM40	HGLibA_50391	TAGTCCGAAGTAGATGCCAA	2.50495	4.76904	0.0820784	0.0952331		0.0380179	0.019969	-4.71718	-5.64609	0.0884852	66033	0.165373	0.0289935	-5.18164	0.781537
50392	TMEM41A	HGLibA_50392	GCTCCTTCCGGTACTCTCGA	1.78925	1.71471	0.0820784	0.0476165		0.0266125	0.0277694	-5.23175	-5.17036	0.000591786	5146	0.0141922	0.027191	-5.20106	1.84795
50393	TMEM41A	HGLibA_50393	CTGTCGACGCGACTGCCCCG	10.8697	11.5743	0.123118	0.0952331		0.00876133	0.00822797	-6.83463	-6.92525	0.00100507	6941	0.0178702	0.00849465	-6.87994	1.74787
50394	TMEM41A	HGLibA_50394	GCCGACATGCGCCCGCTTCT	3.13119	3.69735	0.0410392	0.0952331		0.0304143	0.0257571	-5.03911	-5.27888	0.00714518	19405	0.0454416	0.0280857	-5.15899	1.34255
50395	TMEM41B	HGLibA_50395	TGCTGATCCAGCTTCTACCC	12.3011	9.59167	0.287275	0.238083		0.0193546	0.0248218	-5.69118	-5.33225	0.0157062	28910	0.0670466	0.0220882	-5.51171	1.17362
50396	TMEM41B	HGLibA_50396	TATACTTACTCACTAAGCTG	11.988	10.9313	0.164157	0.190466		0.0158881	0.0174239	-5.97591	-5.84279	0.00218721	10639	0.0253713	0.016656	-5.90935	1.59566
50397	TMEM41B	HGLibA_50397	CTGTATCAACTTACAACAGC	0.626238	3.32226	0.0410392	0.0476165		0.0760358	0.0143326	-3.71718	-6.12456	0.288567	103872	0.342849	0.0451842	-4.92087	0.464897
50398	TMEM42	HGLibA_50398	GTGCGATGCGGCGCCGCTTT	6.08346	6.75168	0.0820784	0.190466		0.0313089	0.0282102	-4.99729	-5.14764	0.00289117	12238	0.0291552	0.0297595	-5.07246	1.53528
50399	TMEM42	HGLibA_50399	GCCGCATCGCACCCGCCTGG	10.2882	9.64526	0.164157	0.0476165		0.00462827	0.00493678	-7.75531	-7.66221	0.00109594	7319	0.0184794	0.00478252	-7.70876	1.73331
50400	TMEM42	HGLibA_50400	AGCATGGGTTTATGCGTCTT	22.142	20.7373	0.287275	0.428549		0.0193546	0.0206656	-5.69118	-5.59662	0.00111927	7419	0.0186185	0.0200101	-5.6439	1.73006
50401	TMEM43	HGLibA_50401	TGCACATCATTGGCGCCTTA	11.1828	13.1283	0.123118	0.333316		0.029806	0.0253892	-5.06825	-5.29964	0.0066615	18750	0.0438455	0.0275976	-5.18395	1.35808
50402	TMEM43	HGLibA_50402	ACCTACCTTGGATGTCCGTA	20.979	24.8633	0.287275	0.619015		0.0295064	0.0248967	-5.08283	-5.3279	0.00744273	19779	0.0464389	0.0272016	-5.20536	1.33312
50403	TMEM43	HGLibA_50403	GGCACGTGGAGATGTACCAA	4.16001	5.89432	0.0820784	0.0952331		0.0228925	0.0161567	-5.44898	-5.95172	0.0294772	39467	0.0921736	0.0195246	-5.70035	1.03539
50404	TMEM44	HGLibA_50404	CCCGACGGTGTCACACAGAC	4.78625	7.60904	0.0820784	0.14285		0.0298458	0.0187737	-5.06633	-5.73514	0.0498321	50874	0.120883	0.0243098	-5.40074	0.917633
50405	TMEM44	HGLibA_50405	ACGCAGCACACAGTGCCGAC	4.69679	9.64526	0.0820784	0.238083		0.0506905	0.0246839	-4.30214	-5.34028	0.105336	71189	0.182608	0.0376872	-4.82121	0.738481
50406	TMEM44	HGLibA_50406	CAGATCGGGAAGCCCGAGAG	0.0447313	0.0535848	0.0410392	0.0476165		1.0645	0.888621	0.0901775	-0.17036	0.473465	118502	0.493078	0.976561	-0.0400912	0.307084
50407	TMEM45A	HGLibA_50407	GAAGTACATTGTTCCGAACA	4.96518	3.05433	0.0410392	0.190466		0.0383604	0.0623594	-4.70424	-4.00325	0.055568	53536	0.128095	0.0503599	-4.35374	0.892467
50408	TMEM45A	HGLibA_50408	CAAAAGCGAACCTGCTATCT	3.93636	6.10866	0.0820784	0.14285		0.0362898	0.0233848	-4.78429	-5.41829	0.0456454	48835	0.115351	0.0298373	-5.10129	0.93798
50409	TMEM45A	HGLibA_50409	CAAAACATTATTCTATCGAT	0.894626	3.53659	0.0410392	0.14285		0.159675	0.0403919	-2.64679	-4.62979	0.249412	99294	0.30999	0.100034	-3.63829	0.508652
50410	TMEM45B	HGLibA_50410	AGATCGTCGAAGCCGCAATT	2.72861	7.93054	0.0820784	0.0952331		0.0349017	0.0120084	-4.84056	-6.37981	0.18148	88770	0.252299	0.023455	-5.61019	0.598084
50411	TMEM45B	HGLibA_50411	TGAAGTACTTTAGCCACACG	9.08046	9.05582	0.164157	0.0952331		0.0104877	0.0105162	-6.57516	-6.57124	1.67629e-05	320	0.00646475	0.010502	-6.5732	2.18945
50412	TMEM45B	HGLibA_50412	GTGTGTTAGTATCTCCCTAG	6.66497	3.48301	0.164157	0.0476165		0.0071443	0.0136711	-7.12899	-6.19273	0.0891689	66317	0.165937	0.0104077	-6.66086	0.780058
50413	TMEM47	HGLibA_50413	GCAAAAAGCATGACCGCAAC	1.02882	2.67924	0.0410392	0.0952331		0.0925653	0.0355448	-3.43338	-4.81422	0.16302	85171	0.236212	0.0640551	-4.1238	0.626697
50414	TMEM47	HGLibA_50414	GGGTTTGATTTCTATCTGCG	0.0894626	0.214339	0.0410392	0.0476165		0.532251	0.222155	-0.909822	-2.17036	0.227485	96291	0.291555	0.377203	-1.54009	0.53528
50415	TMEM47	HGLibA_50415	CTGACCCCCTTGAAGCTGGT	0.760432	1.71471	0.0410392	0.0476165		0.0626177	0.0277694	-3.99729	-5.17036	0.129547	77722	0.205701	0.0451936	-4.58382	0.686763
50416	TMEM48	HGLibA_50416	CTACCAGACAGCCACTGTAT	10.9144	2.41131	0.164157	0.14285		0.0130881	0.0592414	-6.2556	-4.07725	0.265421	101173	0.323761	0.0361648	-5.16642	0.489776
50417	TMEM48	HGLibA_50417	GTGTGCTGCAGTGATAACCC	0.0447313	0.0535848	0.0410392	0.0476165		1.0645	0.888621	0.0901775	-0.17036	0.473465	118503	0.493074	0.976561	-0.0400912	0.307088
50418	TMEM48	HGLibA_50418	GGATAGTTGCAAGTATTGTT	2.10237	1.0717	0.0410392	0.0952331		0.0452979	0.0888621	-4.46441	-3.49229	0.0986471	69245	0.175812	0.06708	-3.97835	0.75495
50419	TMEM5	HGLibA_50419	CCATTGAGCAGTCACATCGC	3.04173	8.19847	0.123118	0.14285		0.0469633	0.0174239	-4.41232	-5.84279	0.167132	86044	0.239714	0.0321936	-5.12755	0.620307
50420	TMEM5	HGLibA_50420	AGACGTGGTAGGCAGCGTAG	5.32303	7.23394	0.0820784	0.14285		0.0268362	0.0197471	-5.21968	-5.66221	0.0232022	35084	0.0816158	0.0232916	-5.44095	1.08823
50421	TMEM5	HGLibA_50421	CGAGTGGGATGCGGCTGACG	10.9144	4.76904	0.0820784	0.0952331		0.00872542	0.019969	-6.84056	-5.64609	0.127673	77264	0.203928	0.0143472	-6.24333	0.690524
50422	TMEM50A	HGLibA_50422	AGGATTAATGCAGTATCGAA	1.11828	1.82188	0.0410392	0.0476165		0.04258	0.0261359	-4.55368	-5.25782	0.0558379	53656	0.12843	0.034358	-4.90575	0.891335
50423	TMEM50A	HGLibA_50423	AACCACTCATACCATGCCTG	4.69679	1.98264	0.0410392	0.0476165		0.0101381	0.0240168	-6.62407	-5.37981	0.135867	79100	0.211978	0.0170774	-6.00194	0.673709
50424	TMEM50A	HGLibA_50424	GAAAAAGACATAGTATACCC	0.178925	0.535848	0.0410392	0.0476165		0.266125	0.0888621	-1.90982	-3.49229	0.221537	95449	0.286436	0.177494	-2.70106	0.542972
50425	TMEM50B	HGLibA_50425	GCTGTGGCATCTGTTGTCGC	7.78325	3.80452	0.164157	0.0952331		0.0122356	0.0250316	-6.35277	-5.32011	0.104419	70927	0.181687	0.0186336	-5.83644	0.740677
50426	TMEM50B	HGLibA_50426	TCTACACAGGTGCTCGAGTT	16.0138	10.8777	0.287275	0.238083		0.0148673	0.0218872	-6.07171	-5.51377	0.035918	43557	0.101767	0.0183773	-5.79274	0.992392
50427	TMEM50B	HGLibA_50427	TGGTTCAACTGTTCTGGCTT	23.2603	8.57356	0.287275	0.238083		0.0102356	0.0277694	-6.61026	-5.17036	0.166698	85946	0.239364	0.0190025	-5.89031	0.620941
50428	TMEM51	HGLibA_50428	CACTATGCGCTGACCGCCAT	2.81807	0.750187	0.0820784	0.14285		0.0506905	0.190419	-4.30214	-2.39275	0.247455	99008	0.308446	0.120555	-3.34745	0.510821
50429	TMEM51	HGLibA_50429	CAGCGCATAGTGCGAGCCAT	14.6719	9.4845	0.246235	0.476165		0.0324543	0.0502046	-4.94545	-4.31604	0.0457537	48891	0.115492	0.0413294	-4.63074	0.937449
50430	TMEM51	HGLibA_50430	GTCAAAGGCTCTATCGAGGG	1.52086	0.696602	0.0410392	0.0952331		0.0626177	0.136711	-3.99729	-2.8708	0.127982	77331	0.204245	0.0996643	-3.43404	0.68985
50431	TMEM52	HGLibA_50431	AGGGATGACTGCCACGTCGC	10.0198	13.0211	0.205196	0.14285		0.0142567	0.0109706	-6.13221	-6.51021	0.017053	30169	0.069758	0.0126137	-6.32121	1.15641
50432	TMEM52	HGLibA_50432	CCCCGACTTACTGGTCCGAG	2.05764	1.12528	0.0820784	0.0476165		0.0231413	0.0423153	-5.43338	-4.56268	0.0820492	63838	0.158617	0.0327283	-4.99803	0.799651
50433	TMEM52	HGLibA_50433	CCACTTACCCCACGTGCCAC	30.1936	23.6845	0.328314	0.380932		0.0126163	0.0160836	-6.30857	-5.95826	0.01466	28007	0.0645982	0.01435	-6.13341	1.18978
50434	TMEM52B	HGLibA_50434	CGACTCGAATAGTTGACTCT	11.8985	6.91243	0.369353	0.190466		0.0160075	0.0275541	-5.9651	-5.18159	0.0672768	58381	0.142216	0.0217808	-5.57335	0.847052
50435	TMEM52B	HGLibA_50435	AGGTGCTTTCTGCCCGCACA	3.39958	7.0196	0.0410392	0.0952331		0.0280132	0.0135667	-5.15775	-6.20378	0.104829	71016	0.182171	0.02079	-5.68077	0.739521
50436	TMEM52B	HGLibA_50436	ACTCACATGTGATAGTGCTC	19.1897	28.6678	0.287275	0.523782		0.0272949	0.0182707	-5.19522	-5.77432	0.0382947	44894	0.10527	0.0227828	-5.48477	0.977695
50437	TMEM53	HGLibA_50437	TAATCCGATACACAGCCCCG	1.25248	4.76904	0.0820784	0.190466		0.152072	0.039938	-2.71718	-4.64609	0.243861	98491	0.305563	0.0960048	-3.68164	0.5149
50438	TMEM53	HGLibA_50438	CGAAATCCACAGAACGCGCC	5.32303	3.42942	0.0410392	0.0952331		0.0178908	0.0277694	-5.80464	-5.17036	0.045095	48527	0.114683	0.0228301	-5.4875	0.940501
50439	TMEM53	HGLibA_50439	GGTGTAGTCCAGCTCTGCCG	0.0447313	0.0535848	0.0410392	0.0476165		1.0645	0.888621	0.0901775	-0.17036	0.473465	118504	0.49307	0.976561	-0.0400912	0.307091
50440	TMEM54	HGLibA_50440	GACAGTGTTTAGCTCGAGCG	1.61033	0.0535848	0.0410392	0.0476165		0.0295695	0.888621	-5.07975	-0.17036	0.418103	113857	0.453187	0.459095	-2.62505	0.343723
50441	TMEM54	HGLibA_50441	GGTACTCACATAAATGCGTG	5.63615	3.21509	0.123118	0.190466		0.0337937	0.0592414	-4.8871	-4.07725	0.0719047	60151	0.147526	0.0465175	-4.48218	0.831132
50442	TMEM54	HGLibA_50442	GAGGTAGCGTGACAACACGA	1.47613	10.9313	0.0820784	0.14285		0.0967728	0.013068	-3.36925	-6.25782	0.326534	107277	0.375643	0.0549204	-4.81354	0.425225
50443	TMEM55A	HGLibA_50443	CACACGACCCTTGTACCTTC	14.7613	11.7886	0.164157	0.380932		0.0258061	0.0323135	-5.27614	-4.95172	0.0128835	26188	0.0607137	0.0290598	-5.11393	1.21671
50444	TMEM55A	HGLibA_50444	TATGCACAGCAGCGTCTTCG	16.6848	20.6301	0.451431	0.238083		0.0142695	0.0115405	-6.13093	-6.43715	0.0114386	24693	0.057168	0.012905	-6.28404	1.24285
50445	TMEM55A	HGLibA_50445	ATTGCCAGTCCAGACGCCAG	0.402582	1.33962	0.0410392	0.0476165		0.118278	0.0355448	-3.07975	-4.81422	0.219676	95114	0.285032	0.0769114	-3.94698	0.545107
50446	TMEM55B	HGLibA_50446	AGAGTTCACAGACCGCACTT	4.87571	1.92905	0.164157	0.0476165		0.00976607	0.0246839	-6.67801	-5.34028	0.154886	83498	0.228923	0.017225	-6.00915	0.64031
50447	TMEM55B	HGLibA_50447	CTATTCACCCTTAACTAGCC	9.16992	7.3947	0.246235	0.14285		0.0155781	0.0193178	-6.00434	-5.69392	0.0118706	25133	0.0582883	0.017448	-5.84913	1.23442
50448	TMEM55B	HGLibA_50448	GCCTCTTACCAGTAGGGCCG	2.2813	0.589432	0.0820784	0.0476165		0.0208726	0.0807837	-5.58225	-3.62979	0.246709	98888	0.307889	0.0508281	-4.60602	0.511605
50449	TMEM56	HGLibA_50449	GTACAAGGTAGTATGCATAC	38.1111	79.6805	264.99	270.51		7.09792	3.39493	2.8274	1.76338	0.00992857	22884	0.0535437	5.24643	2.29539	1.27129
50450	TMEM56	HGLibA_50450	GTATGCATACTACCTTGTAC	18.2951	14.5751	0.328314	0.190466		0.0104108	0.013068	-6.58578	-6.25782	0.0129833	26306	0.0609095	0.0117394	-6.4218	1.21531
50451	TMEM56	HGLibA_50451	GTGAATATTGCTATTGCCTC	2.72861	4.71546	0.0820784	0.0952331		0.0349017	0.0201959	-4.84056	-5.62979	0.0673002	58390	0.142243	0.0275488	-5.23518	0.846968
50452	TMEM56-RWDD3	HGLibA_50452	GTACAAGGTAGTATGCATAC	0.0447313	0.0535848	0.0410392	0.0476165		1.0645	0.888621	0.0901775	-0.17036	0.473465	118505	0.493066	0.976561	-0.0400912	0.307095
50453	TMEM56-RWDD3	HGLibA_50453	GTATGCATACTACCTTGTAC	0.0447313	0.0535848	0.0410392	0.0476165		1.0645	0.888621	0.0901775	-0.17036	0.473465	118506	0.493062	0.976561	-0.0400912	0.307099
50454	TMEM56-RWDD3	HGLibA_50454	GTGAATATTGCTATTGCCTC	0.0447313	0.0535848	0.0410392	0.0476165		1.0645	0.888621	0.0901775	-0.17036	0.473465	118507	0.493058	0.976561	-0.0400912	0.307102
50455	TMEM57	HGLibA_50455	TTCTGAGCGGATCCCTCGCT	6.39658	9.43092	0.123118	0.14285		0.0223322	0.0151469	-5.48473	-6.04483	0.0359829	43586	0.101883	0.0187396	-5.76478	0.991897
50456	TMEM57	HGLibA_50456	TTCTCTGATCCGATTCCGTA	0.492044	1.01811	0.0410392	0.0476165		0.0967728	0.0467695	-3.36925	-4.41829	0.114023	73644	0.191078	0.0717712	-3.89377	0.71879
50457	TMEM57	HGLibA_50457	GAGAATGCACCGAAACCTTA	0.313119	1.98264	0.0410392	0.0952331		0.304143	0.0480336	-1.71718	-4.37981	0.325287	107149	0.374656	0.176088	-3.0485	0.426367
50458	TMEM59	HGLibA_50458	AATCCAGTACGCACCACATT	21.5158	17.6294	0.369353	0.0952331		0.0044262	0.00540195	-7.81972	-7.5323	0.00999335	22975	0.0536796	0.00491408	-7.67601	1.27019
50459	TMEM59	HGLibA_50459	GCTCCAAATGTGGTGCGTAC	19.816	24.9705	0.246235	0.190466		0.00961175	0.00762765	-6.70099	-7.03455	0.0132419	26549	0.0615542	0.0086197	-6.86777	1.21074
50460	TMEM59	HGLibA_50460	GAGTTGTACGCATGTCAGAG	0.178925	1.7683	0.0410392	0.0476165		0.266125	0.0269279	-1.90982	-5.21475	0.362763	110015	0.406935	0.146527	-3.56229	0.390475
50461	TMEM59L	HGLibA_50461	CTGATCAGCGCTTGCGAGCG	8.90153	5.51923	0.123118	0.0476165		0.00534925	0.00862739	-7.54645	-6.85686	0.0520071	51889	0.123692	0.00698832	-7.20165	0.907659
50462	TMEM59L	HGLibA_50462	CTCGCAAGCGCTGATCAGAA	0.67097	0.696602	0.0410392	0.0952331		0.141933	0.136711	-2.81671	-2.8708	0.00236215	11073	0.0263267	0.139322	-2.84376	1.5796
50463	TMEM59L	HGLibA_50463	CTGCGTGGAAGCCTATGTGA	11.7643	4.07244	0.0820784	0.14285		0.0121426	0.0350771	-6.36378	-4.83333	0.179536	88411	0.250611	0.0236099	-5.59855	0.601001
50464	TMEM60	HGLibA_50464	TCTGGCTTTGACCCTCGACA	7.69379	8.0913	0.205196	0.14285		0.0185669	0.0176547	-5.75112	-5.8238	0.000678711	5597	0.0149652	0.0181108	-5.78746	1.82492
50465	TMEM60	HGLibA_50465	CCAGTTTAGCACAGAGTGCG	5.09937	4.01886	0.123118	0.14285		0.0280132	0.0355448	-5.15775	-4.81422	0.0145787	27919	0.0644424	0.031779	-4.98598	1.19083
50466	TMEM60	HGLibA_50466	CCTCGCACTCTGTGCTAAAC	43.9709	25.935	0.410392	0.666632		0.0151607	0.0257039	-6.04352	-5.28187	0.0623265	56352	0.136495	0.0204323	-5.66269	0.864883
50467	TMEM61	HGLibA_50467	CCGGGACGCTCTGCTTCGCT	6.66497	9.21658	0.164157	0.0952331		0.0142886	0.0103328	-6.12899	-6.59662	0.0256735	36827	0.0860344	0.0123107	-6.36281	1.06533
50468	TMEM61	HGLibA_50468	AACACCACCTGCATACCCTA	31.0883	9.96677	0.369353	0.333316		0.0107216	0.0334427	-6.54334	-4.90216	0.19625	91442	0.26486	0.0220822	-5.72275	0.576983
50469	TMEM61	HGLibA_50469	CGCTATTGCATGACAGTCAG	31.8487	7.3947	0.451431	0.571398		0.017941	0.0772714	-5.80059	-3.69392	0.258494	100419	0.317679	0.0476062	-4.74726	0.498012
50470	TMEM62	HGLibA_50470	TCTAAGTCTACCGCTCTGCC	12.9721	17.2543	0.287275	0.190466		0.0146828	0.0110388	-6.08973	-6.50128	0.020108	32799	0.0756593	0.0128608	-6.2955	1.12114
50471	TMEM62	HGLibA_50471	CCTGTTGCTAGGACGAGAGC	10.1987	7.50187	0.0820784	0.14285		0.0140066	0.0190419	-6.15775	-5.71468	0.0230081	34939	0.0812688	0.0165242	-5.93622	1.09008
50472	TMEM62	HGLibA_50472	GCCGTAGTGCTCCAAGAGCA	3.53377	1.33962	0.0410392	0.0952331		0.0269494	0.0710897	-5.2136	-3.81422	0.163565	85287	0.23668	0.0490195	-4.51391	0.625839
50473	TMEM63A	HGLibA_50473	TACTCACTGCAGACGGAAGA	1.25248	2.78641	0.0410392	0.14285		0.114054	0.0512666	-3.13221	-4.28584	0.12897	77587	0.205141	0.0826601	-3.70903	0.687947
50474	TMEM63A	HGLibA_50474	CGATGACAATCTCTGAAATC	3.04173	3.05433	0.0410392	0.0476165		0.0156544	0.0155898	-5.99729	-6.00325	5.59909e-06	115	0.0060086	0.0156221	-6.00027	2.22123
50475	TMEM63A	HGLibA_50475	TTGTCATCGACTTCCTCCTC	18.2951	40.0814	0.369353	0.428549		0.0234242	0.010692	-5.41585	-6.54733	0.118296	74850	0.195044	0.0170581	-5.98159	0.709866
50476	TMEM63B	HGLibA_50476	GAAGTACAGCTTTCCCCGCT	6.21765	8.30564	0.123118	0.0476165		0.00765828	0.00573304	-7.02876	-7.44648	0.0205409	33119	0.0765414	0.00669566	-7.23762	1.1161
50477	TMEM63B	HGLibA_50477	TGGCGGTGATAGTCTCATTG	2.10237	1.44679	0.0410392	0.0476165		0.022649	0.0329119	-5.46441	-4.92525	0.0340701	42465	0.099014	0.0277804	-5.19483	1.0043
50478	TMEM63B	HGLibA_50478	CAGCTTTGTGTAGTACTCAA	4.69679	3.59018	0.246235	0.190466		0.0405524	0.053052	-4.62407	-4.23645	0.0193453	32180	0.0741896	0.0468022	-4.43026	1.12966
50479	TMEM63C	HGLibA_50479	TGGCCTGTAGCTCGTCCTTG	6.26238	10.6098	0.205196	0.0952331		0.0152072	0.00897597	-6.03911	-6.79972	0.0624806	56399	0.136719	0.0120916	-6.41941	0.864173
50480	TMEM63C	HGLibA_50480	GAGGATCTGATTAACAAGTG	0.760432	2.89358	0.0410392	0.0476165		0.0626177	0.0164559	-3.99729	-5.92525	0.236603	97565	0.299282	0.0395368	-4.96127	0.52392
50481	TMEM63C	HGLibA_50481	CTCTGCTGATACACAATGAC	4.20474	5.41206	0.164157	0.0952331		0.022649	0.0175965	-5.46441	-5.82857	0.016294	29506	0.0681508	0.0201227	-5.64649	1.16653
50482	TMEM64	HGLibA_50482	GGAGCGCCACGGTCCGCCCG	24.8259	59.6934	323.471	348.41		14.0342	5.83666	3.81087	2.54514	0.00528458	16658	0.0391509	9.93541	3.17801	1.40726
50483	TMEM64	HGLibA_50483	TGACATCTTCCATTGTCCGC	3.53377	5.94791	0.0820784	0.0476165		0.0134747	0.00800559	-6.2136	-6.96478	0.0606502	55688	0.134408	0.0107401	-6.58919	0.871576
50484	TMEM64	HGLibA_50484	CGGACCGTGGCGCTCCAGAT	4.24947	7.07319	0.164157	0.0476165		0.0112053	0.00673198	-6.47968	-7.21475	0.0590266	55027	0.132381	0.00896863	-6.84722	0.878174
50485	TMEM65	HGLibA_50485	AGCGGTGCAGCTCTTTGAGC	3.04173	4.98338	0.164157	0.0952331		0.0313089	0.0191101	-4.99729	-5.70952	0.057269	54230	0.130327	0.0252095	-5.3534	0.884966
50486	TMEM65	HGLibA_50486	GCCGGACCGCGCGCAGCCTG	15.5665	7.28753	0.123118	0.238083		0.0152946	0.0326699	-6.03084	-4.93589	0.112995	73362	0.190082	0.0239822	-5.48337	0.72106
50487	TMEM65	HGLibA_50487	ACCCATATTGAAATGTCTAT	4.38367	5.46565	0.123118	0.14285		0.0325868	0.0261359	-4.93957	-5.25782	0.0125122	25840	0.059758	0.0293613	-5.0987	1.2236
50488	TMEM66	HGLibA_50488	AGACTACAAACGCGATCCCA	5.59141	3.91169	0.0820784	0.0952331		0.017032	0.0243458	-5.87561	-5.36018	0.0309458	40491	0.0943184	0.0206889	-5.6179	1.0254
50489	TMEM66	HGLibA_50489	ACCGCTATACCACCTCCCGC	3.13119	3.32226	0.0410392	0.0952331		0.0304143	0.0286652	-5.03911	-5.12456	0.000986893	6873	0.0177206	0.0295398	-5.08183	1.75152
50490	TMEM66	HGLibA_50490	GCGGATTCCTGTAACATGAG	1.52086	0.696602	0.0410392	0.0476165		0.0313089	0.0683555	-4.99729	-3.8708	0.122894	76073	0.199367	0.0498322	-4.43404	0.700346
50491	TMEM67	HGLibA_50491	GAGTCCCATGATTGATTTAC	7.47013	3.42942	0.164157	0.14285		0.0191228	0.0416541	-5.70856	-4.5854	0.119904	75297	0.196522	0.0303884	-5.14698	0.706589
50492	TMEM67	HGLibA_50492	TGCCAACAGCCAGTCTGTGA	7.51486	2.30414	0.0410392	0.14285		0.0190089	0.0619968	-5.71718	-4.01166	0.205739	92982	0.273069	0.0405029	-4.86442	0.563728
50493	TMEM67	HGLibA_50493	CTTGTACCCAACACAATAAA	0.67097	1.28603	0.0410392	0.0952331		0.141933	0.0740517	-2.81671	-3.75532	0.0983323	69137	0.175525	0.107993	-3.28602	0.75566
50494	TMEM68	HGLibA_50494	TGATTCACATACTCGAAGAA	2.23657	3.96527	0.0410392	0.238083		0.10645	0.060042	-3.23175	-4.05789	0.0765246	61853	0.152684	0.083246	-3.64482	0.816206
50495	TMEM68	HGLibA_50495	AGAATCCTGTCCTACACCAC	9.84089	19.4513	0.164157	0.14285		0.0145159	0.00734397	-6.10622	-7.08922	0.0945935	68006	0.17166	0.0109299	-6.59772	0.765332
50496	TMEM68	HGLibA_50496	TCATCGCAGAGGCTTTGCTC	19.3687	24.006	0.205196	0.238083		0.0122922	0.00991764	-6.34612	-6.65579	0.0114679	24725	0.0572403	0.0111049	-6.50095	1.2423
50497	TMEM69	HGLibA_50497	TGTGTCTTGCTCATATACGC	29.7463	63.2836	549.187	49.664		1.66959	0.784785	0.73949	-0.34963	0.418693	113898	0.453663	1.22719	0.19493	0.343267
50498	TMEM69	HGLibA_50498	ATAAAGTGACTACTATCCTC	6.17292	5.25131	0.164157	0.238083		0.0385689	0.0453378	-4.69642	-4.46314	0.00696322	19157	0.0448576	0.0419533	-4.57978	1.34816
50499	TMEM69	HGLibA_50499	AAGATGCTTGAGAAAACTTC	0.984089	1.33962	0.0410392	0.0952331		0.0967728	0.0710897	-3.36925	-3.81422	0.0259819	37033	0.0865836	0.0839313	-3.59174	1.06256
50500	TMEM70	HGLibA_50500	AGAAGGCGCGCGGCTCCCGA	0.894626	1.23245	0.0410392	0.0952331		0.10645	0.0772714	-3.23175	-3.69392	0.028289	38665	0.090293	0.0918608	-3.46284	1.04435
50501	TMEM70	HGLibA_50501	TCTTATTCTACGAGTCTGAT	2.41549	8.46639	0.164157	0.0952331		0.039426	0.0112484	-4.66471	-6.47414	0.221275	95402	0.286239	0.0253372	-5.56943	0.543271
50502	TMEM70	HGLibA_50502	CCCGTACTCCAGCCGGCTAC	7.82798	3.10792	0.0820784	0.0476165		0.00608286	0.0153211	-7.36103	-6.02834	0.149235	82264	0.22388	0.010702	-6.69469	0.649985
50503	TMEM71	HGLibA_50503	GTTCTCCTTATACATAACGC	7.06755	8.30564	0.0410392	0.14285		0.020212	0.0171991	-5.62864	-5.86152	0.00662254	18696	0.043715	0.0187056	-5.74508	1.35937
50504	TMEM71	HGLibA_50504	GAGTCTGGGACTTCGGCGAC	0.313119	0.214339	0.0410392	0.0476165		0.152072	0.222155	-2.71718	-2.17036	0.0473171	49638	0.117641	0.187113	-2.44377	0.929443
50505	TMEM71	HGLibA_50505	GAAGACCTCTTGCAACAACC	2.1471	3.64376	0.0410392	0.0476165		0.0221771	0.013068	-5.49478	-6.25782	0.0625025	56412	0.136735	0.0176225	-5.8763	0.86412
50506	TMEM72	HGLibA_50506	GCCGCTGTCTCCATATGTGA	5.72561	5.84074	0.0820784	0.333316		0.0582149	0.0570674	-4.10247	-4.13119	0.000613661	5267	0.0143787	0.0576412	-4.11683	1.84228
50507	TMEM72	HGLibA_50507	GTCTGGCACGTGACCATCCC	39.2294	37.3486	0.656627	0.809481		0.0206346	0.0216737	-5.59879	-5.52791	0.000630537	5374	0.0144799	0.0211541	-5.56335	1.83923
50508	TMEM72	HGLibA_50508	CTGGGCTGGAATACACCTGC	0.313119	0.803771	0.0410392	0.0476165		0.152072	0.0592414	-2.71718	-4.07725	0.171111	86760	0.243395	0.105656	-3.39721	0.613689
50509	TMEM74	HGLibA_50509	CTTTCCGTTCCGCTGTTATT	9.84089	28.6143	0.53351	0.285699		0.0290319	0.0099845	-5.10622	-6.64609	0.182882	88994	0.253609	0.0195082	-5.87616	0.595836
50510	TMEM74	HGLibA_50510	TGTAAGAGATGATCACGAGC	2.37076	0.750187	0.0410392	0.0952331		0.0401699	0.126946	-4.63774	-2.97771	0.207018	93189	0.274156	0.0835579	-3.80773	0.562002
50511	TMEM74	HGLibA_50511	TCATCTCTTACATCGTCCCA	15.8349	20.0943	0.0410392	0.523782		0.0330777	0.0260662	-4.918	-5.26168	0.0143768	27734	0.0639742	0.029572	-5.08984	1.194
50512	TMEM74B	HGLibA_50512	CTGGACAGGTGCATCATCGC	23.2603	9.21658	0.410392	0.523782		0.0225183	0.0568304	-5.47276	-4.13719	0.153782	83267	0.227922	0.0396744	-4.80498	0.642213
50513	TMEM74B	HGLibA_50513	GACTCGAGCCTCACGGGGGA	1.74452	0.803771	0.0410392	0.0952331		0.0545898	0.118483	-4.19522	-3.07725	0.124708	76505	0.201167	0.0865363	-3.63624	0.696443
50514	TMEM74B	HGLibA_50514	GCAAACTCATACCCCTGTGC	3.13119	3.10792	0.0410392	0.190466		0.0608286	0.0612842	-4.03911	-4.02834	0.000633074	5395	0.0144816	0.0610564	-4.03372	1.83918
50515	TMEM79	HGLibA_50515	CGCAGCGCAGTGTGTAGATC	11.7196	28.4535	0.246235	0.238083		0.0203149	0.00836743	-5.62132	-6.901	0.141098	80417	0.216534	0.0143412	-6.26116	0.664474
50516	TMEM79	HGLibA_50516	AGGCATATGCCCCGTATAGT	5.00991	5.57281	0.0820784	0.0476165		0.00950447	0.00854443	-6.71718	-6.8708	0.00289817	12258	0.0291782	0.00902445	-6.79399	1.53494
50517	TMEM79	HGLibA_50517	CCGACTGGGCCACATATCGC	4.11528	6.10866	0.0820784	0.14285		0.034712	0.0233848	-4.84842	-5.41829	0.0375539	44513	0.104117	0.0290484	-5.13335	0.982478
50518	TMEM81	HGLibA_50518	TTTGAAGACCTCATCGTCAG	23.1261	16.0218	0.369353	0.380932		0.016472	0.0237758	-5.92384	-5.39436	0.0325686	41537	0.0967648	0.0201239	-5.6591	1.01428
50519	TMEM81	HGLibA_50519	AAAACTTGAGACTCGTCAAG	0.402582	0.375093	0.0410392	0.0476165		0.118278	0.126946	-3.07975	-2.97771	0.00167851	9314	0.0222404	0.122612	-3.02873	1.65286
50520	TMEM81	HGLibA_50520	CGGTCTCCTCCTTATAGCCA	5.41249	2.73282	0.164157	0.0952331		0.0175951	0.0348479	-5.82869	-4.84279	0.0987282	69265	0.175906	0.0262215	-5.33574	0.754719
50521	TMEM82	HGLibA_50521	GACCCGAAAAGGAGCGGCTT	1.25248	0.267924	0.0820784	0.0476165		0.0380179	0.177724	-4.71718	-2.49229	0.293532	104396	0.346997	0.107871	-3.60473	0.459674
50522	TMEM82	HGLibA_50522	ACCCCACGACCGTCAGAAAC	4.29421	12.4852	0.123118	0.238083		0.0554428	0.0190691	-4.17286	-5.71262	0.182931	89002	0.253653	0.0372559	-4.94274	0.59576
50523	TMEM82	HGLibA_50523	GCCCGCAGCCCAGCGAGTAC	1.61033	0.857356	0.0410392	0.0476165		0.0295695	0.0555388	-5.07975	-4.17036	0.0872677	65631	0.164096	0.0425541	-4.62505	0.784902
50524	TMEM86A	HGLibA_50524	GCCAGCCCATGAAGCCGATA	2.68388	1.82188	0.123118	0.0476165		0.0177417	0.0261359	-5.81671	-5.25782	0.0376092	44547	0.104191	0.0219388	-5.53727	0.98217
50525	TMEM86A	HGLibA_50525	CATGATAAGCGCCCGAGAGT	2.01291	1.17886	0.0410392	0.0476165		0.0236556	0.0403919	-5.40168	-4.62979	0.0652533	57565	0.139894	0.0320237	-5.01573	0.854202
50526	TMEM86A	HGLibA_50526	GACCAAGGATACTTCGTGCA	15.2534	7.0196	0.205196	0.238083		0.0156085	0.0339168	-6.00152	-4.88185	0.117679	74668	0.194499	0.0247627	-5.44169	0.711082
50527	TMEM86B	HGLibA_50527	CCATATCCGGCTCGAGGTGC	2.81807	6.16225	0.0820784	0.14285		0.0506905	0.0231814	-4.30214	-5.43089	0.120189	75378	0.196777	0.036936	-4.86651	0.706026
50528	TMEM86B	HGLibA_50528	GAGGCAGAAGTACACGCAGC	5.94926	6.75168	0.164157	0.0476165		0.00800377	0.00705255	-6.9651	-7.14764	0.00418852	14812	0.034898	0.00752816	-7.05637	1.4572
50529	TMEM86B	HGLibA_50529	CAAAGCGCCCAGATGTCTGC	4.92044	4.98338	0.123118	0.0952331		0.0193546	0.0191101	-5.69118	-5.70952	5.05111e-05	890	0.00700407	0.0192323	-5.70035	2.15465
50530	TMEM87A	HGLibA_50530	TAAAGAGTTCACTGCAGTTC	4.02582	2.94716	0.123118	0.14285		0.0354834	0.0484702	-4.81671	-4.36676	0.0249107	36321	0.0846412	0.0419768	-4.59174	1.07242
50531	TMEM87A	HGLibA_50531	ACCTGTCTTTGAATATAACC	1.52086	1.12528	0.0410392	0.190466		0.125235	0.169261	-2.99729	-2.56268	0.0293267	39372	0.091924	0.147248	-2.77998	1.03657
50532	TMEM87A	HGLibA_50532	ATATTCAAAGACAGGTCACA	1.78925	4.66187	0.0820784	0.0952331		0.0532251	0.0204281	-4.23175	-5.6133	0.160614	84660	0.234131	0.0368266	-4.92253	0.630541
50533	TMEM87B	HGLibA_50533	AGATTGCAACAGTGATTCAC	15.0297	13.5034	0.205196	0.285699		0.0190089	0.0211576	-5.71718	-5.56268	0.00295779	12401	0.0294351	0.0200833	-5.63993	1.53113
50534	TMEM87B	HGLibA_50534	GATATATCTCTGCATCAGAT	1.29721	0.589432	0.0410392	0.0476165		0.0367069	0.0807837	-4.7678	-3.62979	0.126278	76891	0.202678	0.0587453	-4.1988	0.693193
50535	TMEM87B	HGLibA_50535	CTGTGAAGTTTACCATAGTG	4.60733	2.30414	0.0820784	0.0952331		0.0206699	0.0413312	-5.59632	-4.59662	0.0997768	69596	0.176929	0.0310006	-5.09647	0.752201
50536	TMEM88	HGLibA_50536	GCCGACGCCGATAAAGGGCT	0.134194	0.214339	0.0410392	0.0476165		0.354834	0.222155	-1.49478	-2.17036	0.0838777	64498	0.160492	0.288494	-1.83257	0.794546
50537	TMEM88	HGLibA_50537	CCCCGGTTTCACGGCCCTAC	14.7166	4.66187	0.246235	0.238083		0.0161778	0.0510702	-5.94984	-4.29138	0.200994	92246	0.268899	0.033624	-5.12061	0.57041
50538	TMEM88	HGLibA_50538	TGCCCCGGGGACATCCGCCA	5.994	12.9139	0.164157	0.0952331		0.0158881	0.00737445	-5.97591	-7.08325	0.114529	73764	0.191613	0.0116313	-6.52958	0.717575
50539	TMEM88B	HGLibA_50539	TCCGCGGCGCTCATCGTGTT	3.26539	3.00075	0.0410392	0.238083		0.072911	0.0793412	-3.77772	-3.65579	0.00302326	12550	0.0297294	0.0761261	-3.71675	1.52681
50540	TMEM88B	HGLibA_50540	CAGGTAGACGACGGCGGCCG	0.313119	3.42942	0.0410392	0.0952331		0.304143	0.0277694	-1.71718	-5.17036	0.366773	110310	0.410333	0.165956	-3.44377	0.386864
50541	TMEM88B	HGLibA_50541	CGCGGCCGCCGTCGTCTACC	10.3329	5.6264	0.164157	0.190466		0.0184329	0.0338522	-5.76157	-4.88461	0.0801822	63223	0.156515	0.0261426	-5.32309	0.805443
50542	TMEM89	HGLibA_50542	GACGTAGGTGGCCTTCGATG	5.18883	6.323	0.0820784	0.190466		0.0367069	0.0301227	-4.7678	-5.053	0.0101203	23115	0.0540324	0.0334148	-4.9104	1.26735
50543	TMEM89	HGLibA_50543	AGCAAGCCGCATCTACCCCG	0.178925	0.964526	0.0820784	0.0476165		0.266125	0.0493678	-1.90982	-4.34028	0.326317	107259	0.375457	0.157747	-3.12505	0.42544
50544	TMEM89	HGLibA_50544	CCGCCGTTTCCAGGGTCCGC	8.32002	7.50187	0.164157	0.190466		0.0228925	0.0253892	-5.44898	-5.29964	0.00278918	12026	0.0286226	0.0241408	-5.37431	1.54329
50545	TMEM8A	HGLibA_50545	TCTTTGTCCCCGATTACACG	11.6301	12.5388	0.0820784	0.333316		0.0286596	0.0265827	-5.12484	-5.23337	0.0015716	8966	0.021632	0.0276212	-5.1791	1.6649
50546	TMEM8A	HGLibA_50546	CCCTCCGGTCATCAACCCGC	17.0426	11.5743	0.164157	0.333316		0.0195578	0.0287979	-5.67611	-5.11789	0.0358316	43494	0.10167	0.0241778	-5.397	0.992809
50547	TMEM8A	HGLibA_50547	GGCCGGGTGGGAAACGTTGA	0.0447313	0.10717	0.0410392	0.0476165		1.0645	0.44431	0.0901775	-1.17036	0.419831	114020	0.45441	0.754406	-0.540091	0.342552
50548	TMEM8B	HGLibA_50548	CGTGCGGTGCCGCAACGCGA	3.26539	1.50037	0.0410392	0.0952331		0.0291644	0.0634729	-5.09965	-3.97771	0.119885	75294	0.196498	0.0463187	-4.53868	0.706643
50549	TMEM8B	HGLibA_50549	CAGCACATATCGACTCCGAA	2.95227	3.37584	0.0410392	0.0476165		0.0161288	0.0141051	-5.95422	-6.14764	0.00457803	15515	0.036415	0.0151169	-6.05093	1.43872
50550	TMEM8B	HGLibA_50550	GAAGGTGCGCATCCGCACCT	8.32002	6.69809	0.246235	0.190466		0.0228925	0.0284359	-5.44898	-5.13614	0.0121618	25454	0.0589653	0.0256642	-5.29256	1.2294
50551	TMEM8C	HGLibA_50551	CCGACTTCGACGAACCCAAG	1.96818	3.21509	0.0820784	0.14285		0.0725796	0.044431	-3.78429	-4.49229	0.0579367	54576	0.13101	0.0585053	-4.13829	0.882694
50552	TMEM8C	HGLibA_50552	CCCACTTTGCCGCGATGATG	2.1471	2.4649	0.0410392	0.0476165		0.0221771	0.0193178	-5.49478	-5.69392	0.00490185	16077	0.0376278	0.0207475	-5.59435	1.42449
50553	TMEM8C	HGLibA_50553	CTTCATGCGTCACGACATCC	58.9111	105.401	1.19014	1.19041		0.0202069	0.0112941	-5.62901	-6.46829	0.0734578	60702	0.149344	0.0157505	-6.04865	0.825811
50554	TMEM9	HGLibA_50554	CGTACCTGCACTCGCACAGC	12.0327	11.6815	0.246235	0.14285		0.0118718	0.0122287	-6.39632	-6.35358	0.00024632	2964	0.0102559	0.0120502	-6.37495	1.98902
50555	TMEM9	HGLibA_50555	GGACCCTCTGATCCGAAAGC	0.492044	0.321509	0.0410392	0.0476165		0.0967728	0.148103	-3.36925	-2.75532	0.0512072	51507	0.122693	0.122438	-3.06229	0.911181
50556	TMEM9	HGLibA_50556	ACTACAGGATGCTCGCTCTA	8.63314	5.6264	0.164157	0.190466		0.0220622	0.0338522	-5.50228	-4.88461	0.0437179	47815	0.112836	0.0279572	-5.19344	0.947551
50557	TMEM91	HGLibA_50557	TTTCTACCCCACGACCACCT	13.3747	3.8581	0.205196	0.285699		0.0213612	0.0740517	-5.54886	-3.75532	0.220619	95287	0.285735	0.0477065	-4.65209	0.544036
50558	TMEM91	HGLibA_50558	TGCCTTCTGTCTAGCCCAGA	9.39358	8.51998	0.287275	0.190466		0.0202762	0.0223552	-5.62407	-5.48324	0.00253157	11442	0.027305	0.0213157	-5.55366	1.56376
50559	TMEM91	HGLibA_50559	AGATACGTAGCACCTACTAT	4.69679	17.7901	0.246235	0.238083		0.0506905	0.0133828	-4.30214	-6.22347	0.234888	97350	0.297769	0.0320367	-5.26281	0.526121
50560	TMEM92	HGLibA_50560	CACAGATGCAAAAGACGGAC	5.63615	1.60754	0.0820784	0.0952331		0.0168968	0.0592414	-5.8871	-4.07725	0.221514	95434	0.286452	0.0380691	-4.98218	0.542948
50561	TMEM92	HGLibA_50561	CGGCAATCCACTGGGCTGTC	8.90153	6.37659	0.205196	0.190466		0.021397	0.0298696	-5.54645	-5.06518	0.0275991	38184	0.0892005	0.0256333	-5.30581	1.04963
50562	TMEM92	HGLibA_50562	TTACAGGATGAGACCACATT	34.4878	26.2565	0.615588	0.333316		0.00966473	0.0126946	-6.69305	-6.29964	0.0184486	31419	0.0724643	0.0111797	-6.49635	1.13988
50563	TMEM95	HGLibA_50563	CGGCCTGACAAGTCGTGGGC	16.0585	12.8603	0.164157	0.285699		0.0177911	0.0222155	-5.8127	-5.49229	0.0124038	25720	0.0595164	0.0200033	-5.65249	1.22536
50564	TMEM95	HGLibA_50564	CGAAGCCAACTCCAATATGA	0.581507	0.857356	0.0410392	0.0476165		0.0818847	0.0555388	-3.61026	-4.17036	0.0393163	45478	0.10669	0.0687118	-3.89031	0.971875
50565	TMEM95	HGLibA_50565	CTCCCAGCCCACGACTTGTC	8.32002	25.0241	0.205196	0.333316		0.0400619	0.0133198	-4.64163	-6.23028	0.18851	90022	0.258428	0.0266908	-5.43596	0.587661
50566	TMEM97	HGLibA_50566	TCGACTGGGTAGAGCTCGCG	6.53077	1.01811	0.123118	0.0952331		0.0145822	0.093539	-6.09965	-3.41829	0.314985	106246	0.365873	0.0540606	-4.75897	0.436669
50567	TMEM97	HGLibA_50567	GCGCGAGCTCTACCCAGTCG	4.69679	5.14414	0.164157	0.14285		0.0304143	0.0277694	-5.03911	-5.17036	0.00219937	10690	0.0253907	0.0290919	-5.10473	1.59532
50568	TMEM97	HGLibA_50568	CCTTAGCATACCACTTCAGC	12.5248	17.4686	0.123118	0.285699		0.0228107	0.016355	-5.45414	-5.93413	0.0268356	37653	0.0879559	0.0195829	-5.69413	1.05574
50569	TMEM98	HGLibA_50569	ATCGTCCAGTTCTAACTCAG	8.1411	5.67998	0.0820784	0.190466		0.0233956	0.0335329	-5.41762	-4.89828	0.0315072	40843	0.0952019	0.0284642	-5.15795	1.02135
50570	TMEM98	HGLibA_50570	CCTGGTCTCACCGTGCGTCC	19.9949	23.3094	0.53351	0.238083		0.0119072	0.010214	-6.39203	-6.6133	0.00606533	17909	0.0417962	0.0110606	-6.50266	1.37886
50571	TMEM98	HGLibA_50571	TCACCTGGGGCTGATCCGCT	0.939358	1.3932	0.0410392	0.0476165		0.0506905	0.0341777	-4.30214	-4.8708	0.0385652	45044	0.10566	0.0424341	-4.58647	0.976088
50572	TMEM99	HGLibA_50572	TTCTTTGTGCTTGCGGTCAT	15.5218	16.2362	0.287275	0.190466		0.0122709	0.011731	-6.34861	-6.41353	0.000530785	4831	0.0135593	0.0120009	-6.38107	1.86776
50573	TMEM99	HGLibA_50573	CCTCATATTACTCTCTAGTC	5.18883	6.69809	0.164157	0.0952331		0.0183535	0.0142179	-5.7678	-6.13614	0.0164675	29679	0.0684749	0.0162857	-5.95197	1.16447
50574	TMEM99	HGLibA_50574	TCTACGTTTACCTCAACATA	14.9403	12.646	0.287275	0.238083		0.0159356	0.0188267	-5.9716	-5.73107	0.00711451	19357	0.0453587	0.0173812	-5.85134	1.34334
50575	TMEM9B	HGLibA_50575	ATACTGAAGAGGCGCCTCTT	0.939358	1.3932	0.0410392	0.0476165		0.0506905	0.0341777	-4.30214	-4.8708	0.0385652	45045	0.105658	0.0424341	-4.58647	0.976098
50576	TMEM9B	HGLibA_50576	TCGAGCCAACGTGCTGAACA	17.8478	13.8785	0.123118	0.190466		0.0106717	0.0137239	-6.55007	-6.18717	0.015599	28810	0.0668202	0.0121978	-6.36862	1.17509
50577	TMEM9B	HGLibA_50577	AGCGAAAGTCTGTCTTTGAC	2.2813	4.60829	0.0820784	0.0952331		0.0417451	0.0206656	-4.58225	-5.59662	0.10211	70315	0.179215	0.0312054	-5.08944	0.746625
50578	TMF1	HGLibA_50578	TCAGTTATTATCTCTTAGTA	3.17592	2.25056	0.0410392	0.14285		0.0449789	0.0634729	-4.47461	-3.97771	0.0301153	39922	0.0930955	0.0542259	-4.22616	1.03107
50579	TMF1	HGLibA_50579	TTGAGTAAACTCATCTTTCA	5.32303	5.73357	0.0820784	0.0952331		0.0178908	0.0166097	-5.80464	-5.91183	0.00142244	8494	0.0206669	0.0172503	-5.85823	1.68472
50580	TMF1	HGLibA_50580	AGCAGCATCTCTCTCTTTGC	17.2663	20.7373	0.53351	0.380932		0.0220622	0.0183694	-5.50228	-5.76655	0.00866136	21253	0.0502944	0.0202158	-5.63441	1.29848
50581	TMIE	HGLibA_50581	TCGATCTCCTTCCGGGTCCG	3.7127	7.50187	0.123118	0.14285		0.0384759	0.0190419	-4.6999	-5.71468	0.101814	70197	0.178995	0.0287589	-5.20729	0.747158
50582	TMIE	HGLibA_50582	CGCGAGGCACACCCCGAGTG	3.26539	2.62565	0.0410392	0.0952331		0.0291644	0.0362702	-5.09965	-4.78507	0.0122188	25517	0.0590955	0.0327173	-4.94236	1.22845
50583	TMIE	HGLibA_50583	CGCACTCGGGGTGTGCCTCG	10.6461	8.46639	0.205196	0.0952331		0.00894539	0.0112484	-6.80464	-6.47414	0.0131932	26508	0.0614224	0.0100969	-6.63939	1.21167
50584	TMIGD1	HGLibA_50584	GAGCATTACCTTTAACAATC	0.536776	1.55396	0.0410392	0.0476165		0.0887084	0.0306421	-3.49478	-5.02834	0.187898	89902	0.257933	0.0596753	-4.26156	0.588493
50585	TMIGD1	HGLibA_50585	AACATTCAGCACCACCGAAA	0.626238	0.375093	0.0410392	0.0476165		0.0760358	0.126946	-3.71718	-2.97771	0.0681213	58709	0.143196	0.101491	-3.34745	0.844068
50586	TMIGD1	HGLibA_50586	GGATCAGTCCGTGTCCGTTT	13.151	11.36	0.205196	0.190466		0.014483	0.0167664	-6.10949	-5.89828	0.00547114	16919	0.0399077	0.0156247	-6.00389	1.39894
50587	TMIGD2	HGLibA_50587	AGCACACGTACGCCCCGCTG	16.7295	25.1313	0.451431	0.380932		0.0227701	0.0151577	-5.45672	-6.0438	0.039471	45581	0.106868	0.0189639	-5.75026	0.971152
50588	TMIGD2	HGLibA_50588	GGCCGTAGAGATTCCTGAGT	2.32603	1.01811	0.123118	0.0952331		0.0409424	0.093539	-4.61026	-3.41829	0.13944	80010	0.215079	0.0672407	-4.01427	0.667403
50589	TMIGD2	HGLibA_50589	CACCTGGGAAGCTTGCGATC	1.96818	1.23245	0.0410392	0.0476165		0.0241932	0.0386357	-5.36925	-4.69392	0.0516092	51711	0.123168	0.0314145	-5.03159	0.909502
50590	TMLHE	HGLibA_50590	TGATGCGCTTTGATTACGTC	23.7076	10.5562	0.0820784	0.523782		0.0220934	0.0496184	-5.50024	-4.33298	0.124857	76538	0.201321	0.0358559	-4.91661	0.696111
50591	TMLHE	HGLibA_50591	AAGCTCTGGCAATCTACCGA	2.1471	2.62565	0.0410392	0.0952331		0.0443542	0.0362702	-4.49478	-4.78507	0.0106182	23724	0.0552353	0.0403122	-4.63993	1.25778
50592	TMLHE	HGLibA_50592	AAACTTCTTCAGTCCCTCGT	4.87571	7.50187	0.123118	0.0952331		0.0195321	0.0126946	-5.67801	-6.29964	0.0436227	47761	0.112718	0.0161134	-5.98882	0.948007
50593	TMOD1	HGLibA_50593	GACACGGAGTAATGACCCCG	3.62324	2.14339	0.123118	0.0476165		0.013142	0.0222155	-6.24967	-5.49229	0.0635103	56838	0.137898	0.0176788	-5.87098	0.860441
50594	TMOD1	HGLibA_50594	AAGGTACATACATACGCCAC	8.18583	13.7713	0.164157	0.190466		0.0232678	0.0138307	-5.42552	-6.17598	0.0608177	55760	0.134605	0.0185492	-5.80075	0.870939
50595	TMOD1	HGLibA_50595	TCATGAGCGTGTGCATGCCC	6.48604	9.69884	0.123118	0.14285		0.0220242	0.0147285	-5.50477	-6.08524	0.0384029	44962	0.105408	0.0183763	-5.79501	0.977128
50596	TMOD2	HGLibA_50596	GAGGAGGTGCTCGCGGTCAA	2.8628	0.857356	0.0410392	0.0476165		0.0166328	0.0555388	-5.90982	-4.17036	0.211874	93956	0.278296	0.0360858	-5.04009	0.555493
50597	TMOD2	HGLibA_50597	TCTAGATGACCTAGATCCTG	9.84089	9.05582	0.246235	0.14285		0.0145159	0.0157743	-6.10622	-5.98628	0.00182552	9743	0.0231232	0.0151451	-6.04625	1.63595
50598	TMOD2	HGLibA_50598	CGAGCACCTCCTCATGTACC	15.7007	13.3426	0.328314	0.285699		0.0181966	0.0214126	-5.78019	-5.5454	0.00681199	18960	0.0443394	0.0198046	-5.66279	1.35321
50599	TMOD3	HGLibA_50599	ACAGAATTGTGTGACCTCGC	0.760432	8.0913	0.123118	0.190466		0.250471	0.0235396	-1.99729	-5.40876	0.364296	110106	0.408317	0.137005	-3.70303	0.389002
50600	TMOD3	HGLibA_50600	CATGGCACTGCCATTCCGTA	11.988	23.4701	0.246235	0.14285		0.0119161	0.00608644	-6.39095	-7.36018	0.0925645	67385	0.169525	0.00900125	-6.87557	0.770765
50601	TMOD3	HGLibA_50601	TTTGGATGATCTTGACCCCG	9.75143	4.66187	0.246235	0.14285		0.0146491	0.0306421	-6.09304	-5.02834	0.11037	72598	0.187621	0.0226456	-5.56069	0.726718
50602	TMOD4	HGLibA_50602	TTTGGGGGTTCATCCGGCAC	0.849895	1.28603	0.0410392	0.0476165		0.0560264	0.0370259	-4.15775	-4.75532	0.0425196	47160	0.111268	0.0465261	-4.45654	0.95363
50603	TMOD4	HGLibA_50603	TCTCGGTCCAGTGGCCCCGT	2.05764	0.428678	0.0410392	0.0476165		0.0231413	0.111078	-5.43338	-3.17036	0.278908	102866	0.334613	0.0671095	-4.30187	0.475457
50604	TMOD4	HGLibA_50604	AGTCAAAGAGCGTGATGACT	1.96818	3.64376	0.0410392	0.0476165		0.0241932	0.013068	-5.36925	-6.25782	0.0810076	63492	0.157456	0.0186306	-5.81354	0.80284
50605	TMPO	HGLibA_50605	AGTCGTACCCACCAAGCGCT	3.75743	3.75093	0.0820784	0.14285		0.0380179	0.0380838	-4.71718	-4.71468	7.04066e-05	1148	0.00756877	0.0380508	-4.71593	2.12097
50606	TMPO	HGLibA_50606	CTGCATAGCCTTAGCTACAA	6.62023	9.37733	0.123118	0.14285		0.0215777	0.0152335	-5.53431	-6.03661	0.0293706	39397	0.0920033	0.0184056	-5.78546	1.0362
50607	TMPO	HGLibA_50607	AACTTACCCACAATAGGACC	3.35485	2.03622	0.0820784	0.0952331		0.0283867	0.0467695	-5.13864	-4.41829	0.0584217	54805	0.131555	0.0375781	-4.77846	0.880892
50608	TMPPE	HGLibA_50608	CTCGGTGCCTACTTCGTCAC	3.7127	15.2181	0.123118	0.285699		0.0769519	0.0187737	-3.6999	-5.73514	0.248751	99187	0.309502	0.0478628	-4.71752	0.509336
50609	TMPPE	HGLibA_50609	GAGGAGCGACAGCCGTCCGC	9.5725	7.18036	0.164157	0.14285		0.0149229	0.0198945	-6.06633	-5.65149	0.0205103	33102	0.0764667	0.0174087	-5.85891	1.11653
50610	TMPPE	HGLibA_50610	GAGATAGGCTGCTACGTTCA	6.66497	8.35922	0.164157	0.14285		0.0214329	0.0170889	-5.54403	-5.8708	0.0129971	26321	0.0609393	0.0192609	-5.70741	1.2151
50611	TMPRSS11A	HGLibA_50611	ACGAGAGACGACCGAAAATT	0.536776	1.28603	0.0410392	0.0476165		0.0887084	0.0370259	-3.49478	-4.75532	0.146694	81715	0.221547	0.0628672	-4.12505	0.654534
50612	TMPRSS11A	HGLibA_50612	GGCAGTGACCATAGGTCTCC	10.6461	9.59167	0.123118	0.190466		0.0178908	0.0198575	-5.80464	-5.65418	0.00280012	12053	0.0286706	0.0188741	-5.72941	1.54256
50613	TMPRSS11A	HGLibA_50613	GCCTCATCAGTTCAAGTTAA	4.47313	1.92905	0.0410392	0.14285		0.031935	0.0740517	-4.96872	-3.75532	0.134615	78848	0.210697	0.0529934	-4.36202	0.676343
50614	TMPRSS11B	HGLibA_50614	ATAAAGATCGTAGTCCATAG	3.93636	4.2332	0.0820784	0.190466		0.0483864	0.0449935	-4.36925	-4.47414	0.00159747	9050	0.0217841	0.0466899	-4.4217	1.66186
50615	TMPRSS11B	HGLibA_50615	GCAATCTTGGGAGTAACCAT	1.83398	4.12603	0.0820784	0.0476165		0.0259634	0.0115405	-5.26737	-6.43715	0.126017	76823	0.202438	0.018752	-5.85226	0.693708
50616	TMPRSS11B	HGLibA_50616	GTTTCTAGGCCTAATGCCAA	4.20474	7.71621	0.0820784	0.14285		0.0339734	0.0185129	-4.87945	-5.75532	0.0795527	62991	0.155858	0.0262432	-5.31739	0.80727
50617	TMPRSS11D	HGLibA_50617	GTATGTTTCATTGTCGTCGC	3.84689	7.71621	0.0410392	0.0476165		0.0123779	0.00617098	-6.33609	-7.34028	0.0973846	68835	0.174596	0.00927445	-6.83819	0.757965
50618	TMPRSS11D	HGLibA_50618	GAAGTCGAAGTTACACGTGC	13.0168	5.6264	0.164157	0.238083		0.0182904	0.0423153	-5.77277	-4.56268	0.132346	78305	0.208582	0.0303028	-5.16772	0.680724
50619	TMPRSS11D	HGLibA_50619	CGACAAATGCTGAATAACTC	1.47613	3.37584	0.0820784	0.14285		0.0967728	0.0423153	-3.36925	-4.56268	0.135316	78997	0.211394	0.0695441	-3.96597	0.674907
50620	TMPRSS11E	HGLibA_50620	CTTCATATCCCTGATTGTCC	38.8715	15.3788	0.328314	0.428549		0.0110248	0.0278662	-6.50311	-5.16534	0.15051	82518	0.225098	0.0194455	-5.83423	0.647629
50621	TMPRSS11E	HGLibA_50621	AAAGAGTTTGTTGGGAACCC	0.492044	0.0535848	0.0410392	0.0476165		0.0967728	0.888621	-3.36925	-0.17036	0.406781	113009	0.444223	0.492697	-1.76981	0.352399
50622	TMPRSS11E	HGLibA_50622	GACAAACTATATGCTGAGTT	1.92345	2.62565	0.123118	0.0476165		0.0247558	0.0181351	-5.33609	-5.78507	0.025046	36408	0.0848977	0.0214455	-5.56058	1.0711
50623	TMPRSS11F	HGLibA_50623	TTACGTGTGAGTCTAAATGA	13.6878	10.0203	0.164157	0.238083		0.0173938	0.0237599	-5.84528	-5.39533	0.0238884	35601	0.0828092	0.0205769	-5.6203	1.08192
50624	TMPRSS11F	HGLibA_50624	TTAGCAATTGTAGCAATCAT	19.3687	19.9871	0.369353	0.238083		0.0122922	0.0119118	-6.34612	-6.39146	0.000266119	3131	0.0104893	0.012102	-6.36879	1.97925
50625	TMPRSS11F	HGLibA_50625	TGTTCAGCACTATCAGTAGA	12.7484	3.32226	0.205196	0.0952331		0.00747018	0.0286652	-7.06464	-5.12456	0.236314	97531	0.299021	0.0180677	-6.0946	0.524298
50626	TMPRSS12	HGLibA_50626	ACCTAGCGTCTTTAGTGCAG	10.6461	6.69809	0.205196	0.0476165		0.00447269	0.00710897	-7.80464	-7.13614	0.0495071	50702	0.120503	0.00579083	-7.47039	0.919003
50627	TMPRSS12	HGLibA_50627	TTGTGGAACAGCACCGCTTA	16.0585	12.8068	0.123118	0.14285		0.00889555	0.0111542	-6.8127	-6.48626	0.0126831	26003	0.0601941	0.0100249	-6.64948	1.22045
50628	TMPRSS12	HGLibA_50628	ACCACAGCCATGTCCGTAAC	7.60432	8.62715	0.123118	0.238083		0.0313089	0.0275969	-4.99729	-5.17935	0.00417979	14800	0.0348535	0.0294529	-5.08832	1.45775
50629	TMPRSS13	HGLibA_50629	GGATGATGAGCGAAACCACC	3.44431	9.05582	0.0820784	0.238083		0.0691235	0.0262906	-3.85468	-5.24931	0.162247	85006	0.235549	0.047707	-4.552	0.627918
50630	TMPRSS13	HGLibA_50630	AAGCACGCTGTTCGCTGTGA	7.78325	9.59167	0.123118	0.14285		0.0183535	0.0148931	-5.7678	-6.06921	0.01099	24146	0.0561704	0.0166233	-5.91851	1.25049
50631	TMPRSS13	HGLibA_50631	GGATGATGACCTGCCGGATG	1.96818	2.73282	0.0410392	0.14285		0.0725796	0.0522718	-3.78429	-4.25782	0.0279461	38427	0.0897509	0.0624257	-4.02106	1.04696
50632	TMPRSS15	HGLibA_50632	GCTAACAACCACCAGTCATC	5.50195	4.71546	0.0820784	0.0952331		0.017309	0.0201959	-5.85234	-5.62979	0.00608218	17932	0.0418585	0.0187524	-5.74106	1.37822
50633	TMPRSS15	HGLibA_50633	TTGAACAGCGTTGATATCCT	29.7016	34.2942	0.451431	0.666632		0.0224443	0.0194386	-5.47751	-5.68493	0.00530419	16684	0.0392349	0.0209414	-5.58122	1.40633
50634	TMPRSS15	HGLibA_50634	ATTTATCTAGGTGCAGCACT	9.93035	2.51848	0.0820784	0.285699		0.0287703	0.113441	-5.11928	-3.13999	0.244796	98612	0.306357	0.0711056	-4.12963	0.513772
50635	TMPRSS2	HGLibA_50635	CACTGTCTACGAGGTGCATC	27.3756	31.0256	261.584	3.76171		0.137411	0.121245	-2.86343	-3.044	0.506431	123041	0.507954	0.129328	-2.95371	0.294176
50636	TMPRSS2	HGLibA_50636	CACGCCATCACACCAGTTAG	15.7454	24.2203	0.615588	0.428549		0.0272174	0.0176938	-5.19933	-5.82061	0.0443062	48142	0.113578	0.0224556	-5.50997	0.944705
50637	TMPRSS2	HGLibA_50637	CGGATGCACCTCGTAGACAG	20.7106	3.80452	0.164157	0.190466		0.00919655	0.0500632	-6.76469	-4.32011	0.289201	103942	0.34337	0.0296299	-5.5424	0.464237
50638	TMPRSS3	HGLibA_50638	AGTCTCGGATTGCAAAGACG	1.11828	0.964526	0.0410392	0.0476165		0.04258	0.0493678	-4.55368	-4.34028	0.00590322	17644	0.0412901	0.0459739	-4.44698	1.38415
50639	TMPRSS3	HGLibA_50639	GAGCTGATAGCTCGATGTGA	0.0447313	0.214339	0.0410392	0.0476165		1.0645	0.222155	0.0901775	-2.17036	0.421112	114502	0.453877	0.643328	-1.04009	0.343061
50640	TMPRSS3	HGLibA_50640	CATCGGCCAGTCCGGGTGGG	0.447313	0.643017	0.0410392	0.0476165		0.10645	0.0740517	-3.23175	-3.75532	0.0361554	43680	0.102151	0.0902509	-3.49354	0.990756
50641	TMPRSS4	HGLibA_50641	CCACAATGATGATACTCGCC	15.6112	17.683	0.287275	0.238083		0.0152507	0.013464	-6.03498	-6.21475	0.00397556	14418	0.0340288	0.0143573	-6.12487	1.46815
50642	TMPRSS4	HGLibA_50642	TTCTGTGAAGTTGTCGAAAC	17.4452	5.19772	0.205196	0.0476165		0.00272949	0.00916104	-8.51715	-6.77027	0.209066	93509	0.275921	0.00594527	-7.64371	0.559216
50643	TMPRSS4	HGLibA_50643	GCGCAAACCCCGTATCCCCA	1.16301	1.60754	0.0410392	0.0476165		0.0409424	0.0296207	-4.61026	-5.07725	0.0263963	37333	0.0872578	0.0352815	-4.84376	1.0592
50644	TMPRSS5	HGLibA_50644	AAGTGAGGGATCAGCCACGC	8.18583	13.289	0.246235	0.14285		0.0174508	0.0107494	-5.84056	-6.53959	0.0539038	52792	0.12601	0.0141001	-6.19008	0.899595
50645	TMPRSS5	HGLibA_50645	GAGCAGAGCTTCCTCAGCGC	1.29721	7.18036	0.0410392	0.0952331		0.0734139	0.013263	-3.7678	-6.23645	0.292006	104226	0.345756	0.0433384	-5.00213	0.46123
50646	TMPRSS5	HGLibA_50646	GGGGTTGGTCATCCAGCATC	8.05164	3.10792	0.0820784	0.0476165		0.0059139	0.0153211	-7.40168	-6.02834	0.155391	83588	0.229423	0.0106175	-6.71501	0.639364
50647	TMPRSS6	HGLibA_50647	CTCGGGGTCCACTTCGTACT	1.29721	2.41131	0.123118	0.0476165		0.0367069	0.0197471	-4.7678	-5.66221	0.0868456	65521	0.163577	0.028227	-5.21501	0.786279
50648	TMPRSS6	HGLibA_50648	CTTCGGCGGGGGTGCTACTC	5.90453	3.75093	0.123118	0.0476165		0.0080644	0.0126946	-6.95422	-6.29964	0.0479381	49990	0.118345	0.0103795	-6.62693	0.926849
50649	TMPRSS6	HGLibA_50649	TCCAAATCCCCGAGCACCGC	12.3906	5.14414	0.0820784	0.0952331		0.00768593	0.0185129	-7.02356	-5.75532	0.138886	79871	0.214597	0.0130994	-6.38944	0.668376
50650	TMPRSS7	HGLibA_50650	TTTGTCATGCCACGTGCCAA	34.8904	28.4535	0.369353	0.809481		0.0232007	0.0284493	-5.42969	-5.13547	0.0106008	23712	0.0551728	0.025825	-5.28258	1.25827
50651	TMPRSS7	HGLibA_50651	GGGCAAAAGGGAGTCGTAAA	4.33894	2.83999	0.0410392	0.14285		0.0329227	0.0502993	-4.92477	-4.31332	0.0431658	47520	0.112103	0.041611	-4.61905	0.950383
50652	TMPRSS7	HGLibA_50652	CCTGAGAGCCTCCGTATATG	3.31012	2.78641	0.0410392	0.0476165		0.0143852	0.0170889	-6.11928	-5.8708	0.00751437	19871	0.0466688	0.015737	-5.99504	1.33097
50653	TMPRSS9	HGLibA_50653	CAGCGTGCGGTGATAGTCCG	3.89162	1.82188	0.0820784	0.0952331		0.0244713	0.0522718	-5.35277	-4.25782	0.115961	74152	0.192993	0.0383716	-4.80529	0.714458
50654	TMPRSS9	HGLibA_50654	AGCCGACACAATTGTGCCAT	19.3687	16.1826	0.451431	0.571398		0.0295012	0.0353094	-5.08308	-4.8238	0.00841897	20878	0.049765	0.0324053	-4.95344	1.30308
50655	TMPRSS9	HGLibA_50655	TGGACCACACGGCCGAGCTG	4.87571	3.64376	0.164157	0.14285		0.0292982	0.0392039	-5.09304	-4.67286	0.021777	34027	0.0789821	0.034251	-4.88295	1.10247
50656	TMSB10	HGLibA_50656	GCTCTCCACAGCCATTGAGC	1.83398	3.91169	0.123118	0.0952331		0.0519269	0.0243458	-4.26737	-5.36018	0.117029	74503	0.193854	0.0381363	-4.81378	0.712525
50657	TMSB10	HGLibA_50657	ACTCCGCTTCTCCTGCTCAA	6.66497	5.89432	0.164157	0.238083		0.0357215	0.0403919	-4.80706	-4.62979	0.00403084	14526	0.0342455	0.0380567	-4.71843	1.4654
50658	TMSB10	HGLibA_50658	GCACACTCACTCTCTTTGGT	0.402582	1.71471	0.0820784	0.0476165		0.118278	0.0277694	-3.07975	-5.17036	0.269161	101618	0.326886	0.0730237	-4.12505	0.485604
50659	TMSB15A	HGLibA_50659	GAGTGATAAGCCAGACTTGT	10.4224	6.85885	0.164157	0.14285		0.013706	0.0208271	-6.18905	-5.5854	0.0413605	46580	0.109582	0.0172665	-5.88722	0.96026
50660	TMSB15A	HGLibA_50660	GAACACACTCTTTCTCTTGC	14.1798	2.67924	0.0820784	0.238083		0.0167902	0.0888621	-5.89623	-3.49229	0.287031	103726	0.341503	0.0528262	-4.69426	0.466605
50661	TMSB15A	HGLibA_50661	CCATGACTTACTTTCCTTTG	2.72861	2.08981	0.0410392	0.0476165		0.0174508	0.0227852	-5.84056	-5.45576	0.0177588	30821	0.0711084	0.020118	-5.64816	1.14808
50662	TMSB15B	HGLibA_50662	GAGTGATAAACCAGACTTGT	1.47613	5.46565	0.0410392	0.0476165		0.0322576	0.00871197	-4.95422	-6.84279	0.227975	96391	0.29188	0.0204848	-5.8985	0.534796
50663	TMSB15B	HGLibA_50663	GAACACACTCTTTCTCCTGC	1.4314	3.05433	0.0820784	0.0476165		0.0332657	0.0155898	-4.90982	-6.00325	0.115336	74000	0.192347	0.0244278	-5.45654	0.715913
50664	TMSB15B	HGLibA_50664	ACATGACTTACTTTCCTTTG	15.7902	18.3796	0.287275	0.238083		0.0150779	0.0129537	-6.05142	-6.2705	0.0058735	17561	0.0412764	0.0140158	-6.16096	1.3843
50665	TMSB4X	HGLibA_50665	CGGAGCTCACTTTCTTTGGA	0.626238	0.10717	0.0410392	0.0476165		0.0760358	0.44431	-3.71718	-1.17036	0.340114	108314	0.387519	0.260173	-2.44377	0.411707
50666	TMSB4X	HGLibA_50666	TCTGGTCACAGCGATTGAAC	21.2026	40.2957	0.53351	0.238083		0.0112289	0.00590838	-6.47664	-7.40302	0.0862737	65345	0.162937	0.00856865	-6.93983	0.78798
50667	TMSB4Y	HGLibA_50667	TCTGGTCGCAGCTATCGAAC	10.154	7.28753	0.0410392	0.238083		0.0234472	0.0326699	-5.41444	-4.93589	0.0269019	37687	0.0880939	0.0280585	-5.17517	1.05505
50668	TMSB4Y	HGLibA_50668	GCAGCCATGTCTGACAAACC	0.849895	3.1615	0.0410392	0.0476165		0.0560264	0.0150614	-4.15775	-6.053	0.231795	96962	0.295023	0.0355439	-5.10538	0.530144
50669	TMTC1	HGLibA_50669	CTTACCGCCTCAGTATGAAT	4.29421	4.28678	0.205196	0.238083		0.0554428	0.0555388	-4.17286	-4.17036	1.7164e-05	331	0.00639947	0.0554908	-4.17161	2.19386
50670	TMTC1	HGLibA_50670	CGACCTGCCAGTCATAGCAC	0.0447313	1.33962	0.0820784	0.0476165		1.0645	0.0355448	0.0901775	-4.81422	0.434932	116716	0.45988	0.550023	-2.36202	0.337355
50671	TMTC1	HGLibA_50671	TAAGTTCCGCATGTCCCATA	15.9243	25.7207	0.328314	0.333316		0.0209312	0.0129591	-5.5782	-6.2699	0.0526634	52209	0.124485	0.0169451	-5.92405	0.904882
50672	TMTC2	HGLibA_50672	ACAACAATGTTCTCCGTAGA	5.59141	1.55396	0.205196	0.0476165		0.00851601	0.0306421	-6.87561	-5.02834	0.230154	96690	0.293758	0.0195791	-5.95197	0.53201
50673	TMTC2	HGLibA_50673	TAGCACCCACTGTAATCAGT	7.82798	19.6656	0.451431	0.238083		0.0304143	0.0121066	-5.03911	-6.36807	0.151875	82804	0.226355	0.0212604	-5.70359	0.645211
50674	TMTC2	HGLibA_50674	TTTGTACTACCGCAGCAACA	5.1441	4.98338	0.0820784	0.0476165		0.00925653	0.00955506	-6.75531	-6.70952	0.000270191	3165	0.0105354	0.0094058	-6.73242	1.97735
50675	TMTC3	HGLibA_50675	TTCTAGGTAACAGGAGTTGT	10.9144	6.43017	0.123118	0.285699		0.0261763	0.044431	-5.2556	-4.49229	0.0635792	56878	0.137951	0.0353037	-4.87394	0.860275
50676	TMTC3	HGLibA_50676	CATGTACTTATGGAATTGTC	5.18883	5.35848	0.164157	0.190466		0.0367069	0.0355448	-4.7678	-4.81422	0.000283552	3266	0.0107145	0.0361259	-4.79101	1.97003
50677	TMTC3	HGLibA_50677	CAGCATGAAAAATCATATTC	0.0447313	1.01811	0.0410392	0.0476165		1.0645	0.0467695	0.0901775	-4.41829	0.42234	115944	0.449539	0.555635	-2.16405	0.347233
50678	TMTC4	HGLibA_50678	CCTCCAAGCAGAAACGCCCC	4.60733	8.57356	0.246235	0.0952331		0.0206699	0.0111078	-5.59632	-6.49229	0.0837358	64449	0.160343	0.0158888	-6.04431	0.794951
50679	TMTC4	HGLibA_50679	CCCCCAGGGGCGTTTCTGCT	0.0447313	0.0535848	0.0410392	0.0476165		1.0645	0.888621	0.0901775	-0.17036	0.473465	118508	0.493053	0.976561	-0.0400912	0.307106
50680	TMTC4	HGLibA_50680	GCTGCGTGCAAAACACACAA	0.313119	3.05433	0.0410392	0.0476165		0.152072	0.0155898	-2.71718	-6.00325	0.354226	109463	0.399362	0.0838307	-4.36021	0.398633
50681	TMUB1	HGLibA_50681	GGTCTCAACGCACACCGCTG	27.1072	22.3448	0.574549	0.380932		0.0140528	0.0170479	-6.153	-5.87426	0.00952134	22397	0.0524641	0.0155504	-6.01363	1.28014
50682	TMUB1	HGLibA_50682	TGCCACGTGTCCACGAGAGT	18.5188	25.7743	0.369353	0.190466		0.010285	0.00738978	-6.60331	-7.08025	0.0264529	37404	0.0872788	0.00883741	-6.84178	1.05909
50683	TMUB1	HGLibA_50683	ATTTGGGGGACCGACTCTCG	0.939358	1.3932	0.0410392	0.0476165		0.0506905	0.0341777	-4.30214	-4.8708	0.0385652	45046	0.105656	0.0424341	-4.58647	0.976107
50684	TMUB2	HGLibA_50684	GCTACCGCTGTCTGCTACGT	5.32303	6.64451	0.123118	0.238083		0.0447269	0.0358315	-4.48271	-4.80263	0.0128115	26125	0.0605197	0.0402792	-4.64267	1.2181
50685	TMUB2	HGLibA_50685	CTGCTGACACAATAGCGCCC	7.4254	6.48376	0.164157	0.0952331		0.0128253	0.0146879	-6.28486	-6.08922	0.0047505	15805	0.0370936	0.0137566	-6.18704	1.4307
50686	TMUB2	HGLibA_50686	GTCCATACATCCCAAATACT	13.151	12.3781	0.451431	0.14285		0.0108623	0.0115405	-6.52453	-6.43715	0.00111217	7393	0.0185654	0.0112014	-6.48084	1.7313
50687	TMX1	HGLibA_50687	TACGAGTCCTAATAACAGTC	7.02282	6.64451	0.123118	0.14285		0.0203408	0.0214989	-5.61948	-5.53959	0.000798086	6099	0.016149	0.0209198	-5.57954	1.79186
50688	TMX1	HGLibA_50688	TATTTCTTAGTTATGCCCCG	2.46022	3.53659	0.0820784	0.0476165		0.0193546	0.013464	-5.69118	-6.21475	0.032079	41235	0.0960084	0.0164093	-5.95297	1.01769
50689	TMX1	HGLibA_50689	TTAGGCGCTATCAGGGTCCA	4.87571	2.57207	0.123118	0.0952331		0.0195321	0.0370259	-5.67801	-4.75532	0.0883071	65975	0.165185	0.028279	-5.21666	0.78203
50690	TMX2	HGLibA_50690	GCACTACTCACTTAAGGGAG	2.23657	1.17886	0.0410392	0.14285		0.0638701	0.121176	-3.96872	-3.04483	0.0932452	67605	0.170216	0.0925228	-3.50677	0.768998
50691	TMX2	HGLibA_50691	GTGCAAACCCCCCCTATATA	0.0447313	0.0535848	0.0410392	0.0476165		1.0645	0.888621	0.0901775	-0.17036	0.473465	118509	0.493049	0.976561	-0.0400912	0.30711
50692	TMX2	HGLibA_50692	CTTTACATCACACTCTGCAT	3.53377	3.05433	0.0410392	0.0476165		0.0134747	0.0155898	-6.2136	-6.00325	0.00539851	16827	0.0395933	0.0145323	-6.10843	1.40238
50693	TMX3	HGLibA_50693	TCCATCTTTCCAACCTTAAC	5.32303	8.19847	0.123118	0.190466		0.0357816	0.0232319	-4.80464	-5.42775	0.0442949	48137	0.113561	0.0295067	-5.11619	0.944772
50694	TMX3	HGLibA_50694	GTAAAAAGCTGGAACCAATT	1.38667	0.214339	0.0820784	0.0476165		0.0343387	0.222155	-4.86402	-2.17036	0.336401	108051	0.384222	0.128247	-3.51719	0.415417
50695	TMX3	HGLibA_50695	TCAACTTACAGCTTAATTGT	12.6142	18.4332	0.246235	0.428549		0.0339734	0.0232488	-4.87945	-5.4267	0.0348324	42896	0.100212	0.0286111	-5.15307	0.999079
50696	TMX4	HGLibA_50696	TCTCTTATAGTTACGCCCCA	6.03873	3.59018	0.123118	0.14285		0.0236556	0.039789	-5.40168	-4.65149	0.0620924	56262	0.1362	0.0317223	-5.02658	0.865823
50697	TMX4	HGLibA_50697	CCCATTCTGAATCAGTCTGC	8.8568	12.646	0.123118	0.190466		0.0215051	0.0150614	-5.53918	-6.053	0.0305317	40227	0.0936672	0.0182832	-5.79609	1.02841
50698	TMX4	HGLibA_50698	GTTTCTATGTGCCACTTCCA	2.81807	2.78641	0.123118	0.0952331		0.0337937	0.0341777	-4.8871	-4.8708	6.13602e-05	1047	0.00723259	0.0339857	-4.87895	2.14071
50699	TNC	HGLibA_50699	TACGGCATCAAAGACGTGCC	7.51486	15.7539	0.410392	0.14285		0.0190089	0.00906756	-5.71718	-6.78507	0.110325	72583	0.187582	0.0140383	-6.25112	0.726808
50700	TNC	HGLibA_50700	GTTGCCCCGACCGCTACAGA	3.75743	3.59018	0.123118	0.14285		0.0380179	0.039789	-4.71718	-4.65149	0.000565077	5023	0.0138835	0.0389034	-4.68433	1.8575
50701	TNC	HGLibA_50701	TGGCACGTCTTTGATGCCGT	25.2285	16.9864	0.410392	0.476165		0.0188741	0.0280322	-5.72745	-5.15677	0.0375489	44509	0.104112	0.0234532	-5.44211	0.982497
50702	TNF	HGLibA_50702	TATCTCGACTTTGCCGAGTC	13.6878	19.3441	0.328314	0.333316		0.0243513	0.0172309	-5.35986	-5.85886	0.0292025	39245	0.0918312	0.0207911	-5.60936	1.03701
50703	TNF	HGLibA_50703	GATTGATCTCAGCGCTGAGT	1.20775	2.19698	0.0410392	0.0476165		0.039426	0.0216737	-4.66471	-5.52791	0.0786406	62645	0.154922	0.0305498	-5.09631	0.809886
50704	TNF	HGLibA_50704	TGGTGGCGCCTGCCACGATC	7.73852	10.7705	0.205196	0.14285		0.0184596	0.013263	-5.75949	-6.23645	0.0267701	37612	0.0878371	0.0158613	-5.99797	1.05632
50705	TNFAIP1	HGLibA_50705	TGGATCCTCATAGACCGTTG	10.1093	4.82263	0.205196	0.14285		0.0141305	0.0296207	-6.14504	-5.07725	0.110135	72536	0.18738	0.0218756	-5.61114	0.727276
50706	TNFAIP1	HGLibA_50706	AGCAAAGTATTACCTCATCC	0.849895	2.08981	0.0410392	0.0476165		0.0560264	0.0227852	-4.15775	-5.45576	0.148213	82059	0.222902	0.0394058	-4.80676	0.651886
50707	TNFAIP1	HGLibA_50707	ATGATGGGGATGTTGCACAC	2.2813	6.43017	0.164157	0.0476165		0.0208726	0.00740517	-5.58225	-7.07725	0.177143	87955	0.248551	0.0141389	-6.32975	0.604584
50708	TNFAIP2	HGLibA_50708	GTACGAGCTGCTGCGCGACC	4.02582	5.6264	0.164157	0.0952331		0.0236556	0.0169261	-5.40168	-5.88461	0.0278807	38384	0.089641	0.0202908	-5.64314	1.04749
50709	TNFAIP2	HGLibA_50709	CCGCTGTTCCCCGCCGAGTT	4.29421	2.51848	0.0820784	0.14285		0.0332657	0.0567205	-4.90982	-4.13999	0.0656585	57752	0.140307	0.0449931	-4.5249	0.852922
50710	TNFAIP2	HGLibA_50710	ACCCACCTCCTCAGGAACGC	8.36476	20.3622	0.164157	0.190466		0.0227701	0.0093539	-5.45672	-6.74022	0.141755	80619	0.216998	0.016062	-6.09847	0.663544
50711	TNFAIP3	HGLibA_50711	CACGCAACTTTAAATTCCGC	1.20775	0.267924	0.0410392	0.0476165		0.039426	0.177724	-4.66471	-2.49229	0.277991	102773	0.333815	0.108575	-3.5785	0.476494
50712	TNFAIP3	HGLibA_50712	GTGAACGTTGCCACAACGCC	0.939358	4.12603	0.0410392	0.0952331		0.101381	0.0230811	-3.30214	-5.43715	0.262021	100825	0.320717	0.0622311	-4.36964	0.493879
50713	TNFAIP3	HGLibA_50713	TGACTTGGAACGCTGGTGAC	7.96217	5.51923	0.0820784	0.285699		0.0358821	0.0517643	-4.80059	-4.2719	0.033214	41985	0.0976296	0.0438232	-4.53625	1.01042
50714	TNFAIP6	HGLibA_50714	GCTGCTTGTAAGTTGCGAGA	0.67097	0.160754	0.0410392	0.0476165		0.0709667	0.296207	-3.81671	-1.75532	0.282612	103267	0.337741	0.183587	-2.78602	0.471416
50715	TNFAIP6	HGLibA_50715	ACCGTGTGGGTTGTAGCAAT	21.3816	18.3796	0.410392	0.380932		0.0178159	0.0207259	-5.81069	-5.59242	0.00588248	17616	0.0412104	0.0192709	-5.70156	1.38499
50716	TNFAIP6	HGLibA_50716	CACCGCCTTAGCTTCTGCGT	13.151	25.1848	0.492471	0.333316		0.0253453	0.0132348	-5.30214	-6.23952	0.0893582	66398	0.166086	0.01929	-5.77083	0.779667
50717	TNFAIP8	HGLibA_50717	TCATCAGCTTGCTATGACCG	20.0396	15.2181	0.328314	0.238083		0.0118806	0.0156447	-6.39525	-5.99818	0.0187808	31741	0.0730211	0.0137627	-6.19671	1.13655
50718	TNFAIP8	HGLibA_50718	ACTACTTGTGTCGTCTATTA	1.16301	2.62565	0.0410392	0.14285		0.122827	0.0544054	-3.0253	-4.20011	0.133171	78498	0.209365	0.0886162	-3.6127	0.679096
50719	TNFAIP8	HGLibA_50719	CTCCGAAGCAGAAGAATCCA	3.48904	4.50112	0.0820784	0.190466		0.0545898	0.0423153	-4.19522	-4.56268	0.0169535	30098	0.0695144	0.0484525	-4.37895	1.15793
50720	TNFAIP8L1	HGLibA_50720	ATGAGCTGTACCGCGCCACC	21.7842	25.2384	0.328314	0.571398		0.02623	0.02264	-5.25264	-5.46498	0.0055895	17095	0.0403513	0.024435	-5.35881	1.39414
50721	TNFAIP8L1	HGLibA_50721	CCTAGCCGACTGCGACTTCC	11.1828	7.76979	0.246235	0.190466		0.017032	0.0245137	-5.87561	-5.35027	0.0323466	41415	0.0963885	0.0207728	-5.61294	1.01597
50722	TNFAIP8L1	HGLibA_50722	GTTCACGCGCAGCCGCAAGG	4.38367	1.66113	0.0820784	0.0952331		0.0217245	0.0573304	-5.52453	-4.12456	0.163937	85364	0.237004	0.0395274	-4.82454	0.625245
50723	TNFAIP8L2	HGLibA_50723	TCAGGTCCTTGATCACGCGC	17.8031	26.4173	0.246235	0.14285		0.00802388	0.00540743	-6.96148	-7.53084	0.0365268	43893	0.1027	0.00671565	-7.24616	0.98843
50724	TNFAIP8L2	HGLibA_50724	GTCCGTCACAGATCTTGCCA	7.87271	9.21658	0.164157	0.14285		0.0181449	0.0154992	-5.78429	-6.01166	0.00635281	18334	0.0427624	0.0168221	-5.89798	1.36894
50725	TNFAIP8L2	HGLibA_50725	GTACACGCACAGCCGGCCCC	13.1063	4.9298	0.164157	0.285699		0.0217987	0.0579535	-5.51962	-4.10896	0.164467	85477	0.237456	0.0398761	-4.81429	0.624417
50726	TNFAIP8L2-SCNM1	HGLibA_50726	ACTATAACAGTTGCTGCCGC	0.0447313	0.0535848	0.0410392	0.0476165		1.0645	0.888621	0.0901775	-0.17036	0.473465	118510	0.493045	0.976561	-0.0400912	0.307113
50727	TNFAIP8L2-SCNM1	HGLibA_50727	CGGCAGCAACTGTTATAGTG	0.0447313	0.0535848	0.0410392	0.0476165		1.0645	0.888621	0.0901775	-0.17036	0.473465	118511	0.493041	0.976561	-0.0400912	0.307117
50728	TNFAIP8L2-SCNM1	HGLibA_50728	TGCCATCTGCCCCCATCGAC	0.0447313	0.0535848	0.0410392	0.0476165		1.0645	0.888621	0.0901775	-0.17036	0.473465	118512	0.493037	0.976561	-0.0400912	0.307121
50729	TNFAIP8L3	HGLibA_50729	TAAACTGGTTGTTCCGGTAG	1.92345	5.84074	0.0820784	0.0476165		0.0247558	0.00815249	-5.33609	-6.93854	0.190646	90465	0.260077	0.0164542	-6.13732	0.584898
50730	TNFAIP8L3	HGLibA_50730	CTAGGTACCTGCGGCGGTCA	7.11228	3.8581	0.164157	0.14285		0.0200849	0.0370259	-5.63774	-4.75532	0.0818612	63771	0.15842	0.0285554	-5.19653	0.800191
50731	TNFAIP8L3	HGLibA_50731	CTCATCAAAGATCTCGCTGC	5.68088	4.44753	0.164157	0.0476165		0.0083819	0.0107063	-6.89851	-6.5454	0.0152502	28539	0.0659462	0.00954409	-6.72195	1.18081
50732	TNFRSF10A	HGLibA_50732	AGGTCAAGGATTGTACGCCC	9.30411	6.96602	0.123118	0.0952331		0.0102356	0.0136711	-6.61026	-6.19273	0.0205673	33147	0.0765751	0.0119533	-6.40149	1.11591
50733	TNFRSF10A	HGLibA_50733	GAAGTCCCTGCACCACGACC	3.80216	12.4852	0.123118	0.0952331		0.0250471	0.00762765	-5.31921	-7.03455	0.205444	92948	0.272777	0.0163374	-6.17688	0.564192
50734	TNFRSF10A	HGLibA_50734	TTTGGTTGTTCCGTTGCTGT	28.4491	21.7018	0.492471	0.523782		0.0184112	0.0241354	-5.76327	-5.37271	0.0183406	31334	0.0722358	0.0212733	-5.56799	1.14125
50735	TNFRSF10B	HGLibA_50735	TTCCAGAGCTCACAACGACC	2.72861	1.0717	0.0410392	0.0476165		0.0174508	0.044431	-5.84056	-4.49229	0.154413	83402	0.228488	0.0309409	-5.16642	0.641137
50736	TNFRSF10B	HGLibA_50736	ATAGTCCTGTCCATATTTGC	13.2405	12.4852	0.164157	0.14285		0.0107889	0.0114415	-6.53431	-6.44958	0.000882289	6473	0.0168213	0.0111152	-6.49195	1.77414
50737	TNFRSF10B	HGLibA_50737	AGATACTCACGATCTCATTG	2.46022	1.01811	0.0820784	0.0952331		0.0387091	0.093539	-4.69118	-3.41829	0.14928	82273	0.223922	0.0661241	-4.05473	0.649903
50738	TNFRSF10C	HGLibA_50738	TACCTCTCATGCACCATCGT	40.6608	24.0596	0.328314	0.476165		0.0117107	0.0197911	-6.41603	-5.659	0.0613269	55947	0.135278	0.0157509	-6.03752	0.868772
50739	TNFRSF10C	HGLibA_50739	TAGAACTATGATCCCTACGA	2.37076	5.19772	0.164157	0.0476165		0.0200849	0.00916104	-5.63774	-6.77027	0.121531	75678	0.198186	0.014623	-6.20401	0.702927
50740	TNFRSF10C	HGLibA_50740	TGTCTCACCTGCTACACTTC	47.952	42.4391	0.861824	0.761865		0.0158881	0.0179519	-5.97591	-5.79972	0.00383603	14156	0.0334422	0.01692	-5.88781	1.4757
50741	TNFRSF10D	HGLibA_50741	ACCGCCTCGAGCGCTCGAGC	0.984089	1.50037	0.0820784	0.0952331		0.0967728	0.0634729	-3.36925	-3.97771	0.0466311	49267	0.116808	0.0801229	-3.67348	0.932527
50742	TNFRSF10D	HGLibA_50742	AACTTCGTCCTGCCGGGGGA	3.98109	4.28678	0.0410392	0.0952331		0.0239214	0.0222155	-5.38556	-5.49229	0.00145449	8582	0.0209159	0.0230684	-5.43892	1.67952
50743	TNFRSF10D	HGLibA_50743	GCGCCCTGCTCGAGCGCTCG	0.715701	0.375093	0.0410392	0.0952331		0.133063	0.253892	-2.90982	-1.97771	0.109522	72365	0.186778	0.193477	-2.44377	0.728675
50744	TNFRSF11A	HGLibA_50744	CGGATGAATACTTGGATAGC	5.94926	2.19698	0.123118	0.0952331		0.0160075	0.0433474	-5.9651	-4.52791	0.168988	86373	0.241452	0.0296774	-5.24651	0.617169
50745	TNFRSF11A	HGLibA_50745	GCGCCATGGCCCCGCGCGCC	2.01291	1.28603	0.0820784	0.0476165		0.0236556	0.0370259	-5.40168	-4.75532	0.048887	50426	0.119645	0.0303407	-5.0785	0.922107
50746	TNFRSF11A	HGLibA_50746	TGCTGTAACAAATGTGAACC	5.8598	3.8581	0.0820784	0.0952331		0.0162519	0.0246839	-5.94325	-5.34028	0.0413128	46546	0.109536	0.0204679	-5.64177	0.960444
50747	TNFRSF11B	HGLibA_50747	GCAGTATAGACACTCGTCAC	6.12819	8.7879	0.205196	0.190466		0.0310803	0.0216737	-5.00785	-5.52791	0.0319529	41158	0.0958099	0.026377	-5.26788	1.01859
50748	TNFRSF11B	HGLibA_50748	CTTCCTTGCATTCGCACACG	28.4491	22.1841	0.53351	0.380932		0.01339	0.0171714	-6.22271	-5.86385	0.0155189	28751	0.0666134	0.0152807	-6.04328	1.17644
50749	TNFRSF11B	HGLibA_50749	CTTGCTGTGCTGCGCGCTCG	12.1222	12.646	0.246235	0.428549		0.0353524	0.0338881	-4.82205	-4.88308	0.000529512	4821	0.0135548	0.0346203	-4.85256	1.86791
50750	TNFRSF12A	HGLibA_50750	TGGCTCGGGGCTCGCTGCGC	11.8985	9.64526	0.123118	0.0952331		0.00800377	0.00987357	-6.9651	-6.66221	0.0109824	24141	0.0561431	0.00893867	-6.81366	1.2507
50751	TNFRSF12A	HGLibA_50751	TTGCTGCGGCTCCTCGTGCT	8.99099	4.39395	0.0820784	0.14285		0.0158881	0.0325105	-5.97591	-4.94295	0.103451	70676	0.180641	0.0241993	-5.45943	0.743184
50752	TNFRSF12A	HGLibA_50752	GCATGGACTGCGCGTCTTGC	4.92044	3.37584	0.246235	0.190466		0.0387091	0.0564204	-4.69118	-4.14764	0.0365645	43950	0.102673	0.0475648	-4.41941	0.988545
50753	TNFRSF13B	HGLibA_50753	TCATAGCCACCCCCGTCCAC	3.53377	3.1615	0.0820784	0.0952331		0.0269494	0.0301227	-5.2136	-5.053	0.00325028	13013	0.0308245	0.0285361	-5.1333	1.5111
50754	TNFRSF13B	HGLibA_50754	CCAGTACTGCTCTTCGGGGC	2.01291	3.64376	0.0410392	0.190466		0.0946223	0.0522718	-3.40168	-4.25782	0.0803014	63259	0.156659	0.0734471	-3.82975	0.805046
50755	TNFRSF13B	HGLibA_50755	AGTTCTATGACCATCTCCTG	5.05464	2.83999	0.0410392	0.0952331		0.0188407	0.0335329	-5.73	-4.89828	0.0727473	60437	0.148548	0.0261868	-5.31414	0.828132
50756	TNFRSF13C	HGLibA_50756	CCCTTACCCGGTTTCGGCCG	0.715701	0.160754	0.0820784	0.0476165		0.0665313	0.296207	-3.90982	-1.75532	0.311371	105935	0.362738	0.181369	-2.83257	0.440407
50757	TNFRSF13C	HGLibA_50757	GCGTCGGCACCATGAGGCGA	0.536776	0.803771	0.0410392	0.0476165		0.0887084	0.0592414	-3.49478	-4.07725	0.0426245	47209	0.111426	0.0739749	-3.78602	0.953012
50758	TNFRSF13C	HGLibA_50758	CTCACCGTCCTTGTCTCCGT	33.6379	46.9938	0.861824	0.714248		0.0212334	0.0151988	-5.55752	-6.0399	0.0273783	38025	0.0888568	0.0182161	-5.79871	1.05131
50759	TNFRSF14	HGLibA_50759	GGCGGCAGGTTATCGTGTGA	0.492044	1.01811	0.0410392	0.0476165		0.0967728	0.0467695	-3.36925	-4.41829	0.114023	73645	0.191075	0.0717712	-3.89377	0.718796
50760	TNFRSF14	HGLibA_50760	CCATGGGCCTGCGCGCGAGC	3.04173	0.857356	0.0410392	0.0476165		0.0156544	0.0555388	-5.99729	-4.17036	0.223209	95715	0.287797	0.0355966	-5.08382	0.540914
50761	TNFRSF14	HGLibA_50761	AGGCCACTTCTGCATCGTCC	1.25248	2.08981	0.0820784	0.0476165		0.0380179	0.0227852	-4.71718	-5.45576	0.0618066	56151	0.135841	0.0304015	-5.08647	0.866969
50762	TNFRSF17	HGLibA_50762	CAATGGTCAGAGTCGACCTT	6.5755	8.25205	0.205196	0.190466		0.028966	0.0230811	-5.10949	-5.43715	0.0132292	26538	0.0615205	0.0260235	-5.27332	1.21098
50763	TNFRSF17	HGLibA_50763	ATTCTTCCACCGTGTACTCG	9.52777	10.8241	0.205196	0.238083		0.0249883	0.0219956	-5.3226	-5.50664	0.00421589	14861	0.0350103	0.0234919	-5.41462	1.4558
50764	TNFRSF17	HGLibA_50764	CAATAACGCTGACATGTTAG	14.4482	12.7532	0.287275	0.14285		0.00988701	0.0112011	-6.66025	-6.48022	0.00401369	14497	0.034168	0.0105441	-6.57023	1.46638
50765	TNFRSF18	HGLibA_50765	CACAACGCTGTGTGCGTCCC	41.8685	32.5795	0.779745	0.666632		0.015922	0.0204617	-5.97283	-5.61093	0.0158103	29027	0.0672188	0.0181918	-5.79188	1.17251
50766	TNFRSF18	HGLibA_50766	GTGGCTGACCGTCGTCCTCC	8.58841	5.78715	0.123118	0.0952331		0.0110886	0.0164559	-6.49478	-5.92525	0.0369963	44182	0.10334	0.0137722	-6.21002	0.985733
50767	TNFRSF18	HGLibA_50767	GCGGGGCGAGCGATCGGCAG	1.74452	1.44679	0.0410392	0.0476165		0.0272949	0.0329119	-5.19522	-4.92525	0.00908755	21864	0.0512946	0.0301034	-5.06024	1.28993
50768	TNFRSF19	HGLibA_50768	CCGTGGACGCGATCTTCACG	13.6878	6.53734	0.164157	0.238083		0.0173938	0.0364189	-5.84528	-4.77917	0.109221	72295	0.186446	0.0269064	-5.31223	0.729447
50769	TNFRSF19	HGLibA_50769	CCTCGTGAAGATCGCGTCCA	21.8289	18.8083	0.287275	0.571398		0.0261763	0.0303802	-5.2556	-5.04072	0.00576707	17383	0.0409435	0.0282782	-5.14816	1.38782
50770	TNFRSF19	HGLibA_50770	CACTCACAGTGCGGTTCGTA	0.0447313	0.535848	0.0410392	0.0476165		1.0645	0.0888621	0.0901775	-3.49229	0.422052	115384	0.451414	0.576682	-1.70106	0.345425
50771	TNFRSF1A	HGLibA_50771	ATATACCCCTCAGGGGTTAT	0.536776	1.66113	0.0410392	0.0476165		0.0887084	0.0286652	-3.49478	-5.12456	0.201486	92346	0.269266	0.0586868	-4.30967	0.569819
50772	TNFRSF1A	HGLibA_50772	AGAACCAGTACCGGCATTAT	4.60733	1.98264	0.0410392	0.0952331		0.0206699	0.0480336	-5.59632	-4.37981	0.133198	78531	0.209319	0.0343517	-4.98807	0.679191
50773	TNFRSF1A	HGLibA_50773	ACACTCACCCTTTCGGCATT	23.5734	16.2362	0.205196	0.714248		0.0302989	0.0439911	-5.04459	-4.50664	0.0339548	42409	0.0988091	0.037145	-4.77562	1.0052
50774	TNFRSF1B	HGLibA_50774	GCGGTTCTGTTCCCGAGTGC	4.33894	1.17886	0.0820784	0.0476165		0.0109742	0.0403919	-6.50974	-4.62979	0.230319	96704	0.293927	0.025683	-5.56976	0.531761
50775	TNFRSF1B	HGLibA_50775	GGCATTTACACCCTACGCCC	3.04173	3.21509	0.0820784	0.0476165		0.0156544	0.0148103	-5.99729	-6.07725	0.000831105	6262	0.0163794	0.0152324	-6.03727	1.7857
50776	TNFRSF1B	HGLibA_50776	ACACACGGTGTCCGAGGTCT	13.1957	7.50187	0.287275	0.14285		0.0108254	0.0190419	-6.52943	-5.71468	0.0707026	59699	0.146158	0.0149337	-6.12206	0.835178
50777	TNFRSF21	HGLibA_50777	AAGGGAGCCCGCGATCATCG	1.96818	3.69735	0.0410392	0.14285		0.0725796	0.0386357	-3.78429	-4.69392	0.0870167	65571	0.163774	0.0556077	-4.23911	0.785755
50778	TNFRSF21	HGLibA_50778	CGCCATGTTGACCGTGCCAC	37.619	28.9358	0.656627	0.714248		0.0189863	0.0246839	-5.71889	-5.34028	0.0172873	30453	0.070057	0.0218351	-5.52959	1.15455
50779	TNFRSF21	HGLibA_50779	GTACACAGCCGACCACGAGC	1.20775	0.535848	0.0410392	0.0952331		0.0788519	0.177724	-3.66471	-2.49229	0.139898	80134	0.215451	0.128288	-3.0785	0.666652
50780	TNFRSF25	HGLibA_50780	GAAGATCTGCACCGTCCAGT	9.08046	6.48376	0.287275	0.0952331		0.0104877	0.0146879	-6.57516	-6.08922	0.0281778	38589	0.0901152	0.0125878	-6.33219	1.0452
50781	TNFRSF25	HGLibA_50781	TCCAGCTGTTACCCACCAAC	0.223657	2.57207	0.0820784	0.0476165		0.2129	0.0185129	-2.23175	-5.75532	0.374043	110892	0.41627	0.115707	-3.99354	0.380625
50782	TNFRSF25	HGLibA_50782	TTCTGAATGTGCCCGCTGCC	11.6301	14.6286	0.205196	0.238083		0.0204712	0.0162751	-5.61026	-5.94119	0.0132256	26535	0.0615107	0.0183731	-5.77573	1.21105
50783	TNFRSF4	HGLibA_50783	ACCACGTCGTTGTAGAAGCC	7.02282	11.0385	0.123118	0.0952331		0.0135605	0.00862739	-6.20444	-6.85686	0.0471023	49528	0.117367	0.011094	-6.53065	0.930455
50784	TNFRSF4	HGLibA_50784	ACGGACGGCACACCGTGTTC	18.6977	27.3282	0.328314	0.571398		0.0305598	0.0209087	-5.03222	-5.57975	0.034712	42817	0.10005	0.0257343	-5.30599	0.999782
50785	TNFRSF4	HGLibA_50785	CCAGGATGGCGGCAACCGCA	3.17592	1.55396	0.0410392	0.14285		0.0449789	0.0919263	-4.47461	-3.44338	0.10757	71785	0.184932	0.0684526	-3.95899	0.732988
50786	TNFRSF6B	HGLibA_50786	CGCGCCACTACACGCAGTTC	32.6091	30.6505	0.369353	0.523782		0.0160624	0.0170889	-5.96017	-5.8708	0.000990958	6894	0.0177394	0.0165756	-5.91548	1.75106
50787	TNFRSF6B	HGLibA_50787	AGTTCCAGAACTGCGTGTAG	2.68388	4.66187	0.123118	0.0476165		0.0177417	0.010214	-5.81671	-6.6133	0.0683932	58845	0.143436	0.0139779	-6.21501	0.843343
50788	TNFRSF6B	HGLibA_50788	GCGTGCCGTCATCGACTTTG	22.813	21.1124	0.369353	0.428549		0.0187853	0.0202984	-5.73425	-5.62249	0.00155309	8902	0.021531	0.0195419	-5.67837	1.66694
50789	TNFRSF8	HGLibA_50789	AGGTCTGGACCGGGTAGCAC	1.74452	0.589432	0.0820784	0.0476165		0.0272949	0.0807837	-5.19522	-3.62979	0.196702	91527	0.265224	0.0540393	-4.41251	0.576387
50790	TNFRSF8	HGLibA_50790	CTGCCGAATTCGCTTCCTGC	4.92044	3.10792	0.123118	0.0952331		0.0193546	0.0306421	-5.69118	-5.02834	0.0498766	50894	0.120944	0.0249983	-5.35976	0.917415
50791	TNFRSF8	HGLibA_50791	GGGCCTGCAGGAAGCGAATT	0.223657	0.428678	0.0410392	0.0476165		0.2129	0.111078	-2.23175	-3.17036	0.110841	72728	0.188085	0.161989	-2.70106	0.725646
50792	TNFRSF9	HGLibA_50792	CCTGCGCTGGAGAAACTATT	2.68388	1.66113	0.0820784	0.0476165		0.0177417	0.0286652	-5.81671	-5.12456	0.0541891	52919	0.126373	0.0232034	-5.47063	0.898346
50793	TNFRSF9	HGLibA_50793	CCTTGTAGTAACTGCCCAGC	7.47013	5.03697	0.164157	0.190466		0.025497	0.0378137	-5.29353	-4.72495	0.037832	44648	0.104571	0.0316553	-5.00924	0.980589
50794	TNFRSF9	HGLibA_50794	CATAGTAGCCACTCTGTTGC	23.1261	14.4679	0.410392	0.238083		0.010295	0.0164559	-6.60191	-5.92525	0.0507924	51311	0.122164	0.0133755	-6.26358	0.913058
50795	TNFSF10	HGLibA_50795	ACTCCGTCAGCTCGTTAGAA	2.63915	4.98338	0.123118	0.0952331		0.0360848	0.0191101	-4.79247	-5.70952	0.0873237	65664	0.164119	0.0275975	-5.25099	0.784842
50796	TNFSF10	HGLibA_50796	GTTCATACTCTCTTCGTCAT	11.7196	9.53809	0.287275	0.14285		0.0121889	0.0149768	-6.35828	-6.06113	0.0108401	23999	0.0557434	0.0135829	-6.20971	1.25381
50797	TNFSF10	HGLibA_50797	AGAGTAGCAGCTCACATAAC	0.984089	5.57281	0.0820784	0.0952331		0.0967728	0.0170889	-3.36925	-5.8708	0.298956	104871	0.351808	0.0569308	-4.62003	0.453694
50798	TNFSF11	HGLibA_50798	CAGGAATTACAACATATCGT	33.7721	19.3977	0.410392	0.190466		0.00563974	0.00981902	-7.47016	-6.67021	0.0673224	58395	0.142278	0.00772938	-7.07018	0.846862
50799	TNFSF11	HGLibA_50799	TCTTGGCCCAACCCCGATCA	5.32303	12.1637	0.0410392	0.0476165		0.00894539	0.00391463	-6.80464	-7.99691	0.126027	76826	0.202445	0.00643001	-7.40077	0.693692
50800	TNFSF11	HGLibA_50800	AAGTATGTTGCATCCTGATC	29.9252	23.9524	0.410392	0.428549		0.0143206	0.0178917	-6.12576	-5.80457	0.0124456	25786	0.0595643	0.0161062	-5.96516	1.22501
50801	TNFSF12	HGLibA_50801	TGACTATAAACTCCCCGATC	0.939358	1.55396	0.0820784	0.0476165		0.0506905	0.0306421	-4.30214	-5.02834	0.0616226	56076	0.135618	0.0406663	-4.66524	0.867683
50802	TNFSF12	HGLibA_50802	CTGCGCTACAACCGCCAGAT	1.29721	0.375093	0.0410392	0.0476165		0.0367069	0.126946	-4.7678	-2.97771	0.228051	96402	0.291944	0.0818264	-3.87276	0.5347
50803	TNFSF12	HGLibA_50803	CCTGGGCGGACAGCGATGCC	8.99099	11.8422	0.0820784	0.190466		0.0211841	0.0160836	-5.56087	-5.95826	0.0187193	31687	0.0729058	0.0186339	-5.75957	1.13724
50804	TNFSF12-TNFSF13	HGLibA_50804	CGAACTAGTCGGTTCAGGAA	12.0775	4.44753	0.123118	0.14285		0.0118278	0.0321188	-6.40168	-4.96044	0.166793	85977	0.239414	0.0219733	-5.68106	0.62085
50805	TNFSF12-TNFSF13	HGLibA_50805	GCGATCGCAGCCCATTATGA	2.10237	0.482263	0.0410392	0.0476165		0.022649	0.0987357	-5.46441	-3.34028	0.263319	100963	0.321865	0.0606923	-4.40235	0.492326
50806	TNFSF12-TNFSF13	HGLibA_50806	CTTTCCTGAACCGACTAGTT	10.7355	3.37584	0.0410392	0.333316		0.031048	0.0987357	-5.00936	-3.34028	0.203174	92602	0.270771	0.0648918	-4.17482	0.567398
50807	TNFSF13	HGLibA_50807	TGAGCAGAGTTCCGATGCCC	6.75443	4.5547	0.0820784	0.0476165		0.00704968	0.0104544	-7.14823	-6.57975	0.0366125	43981	0.102735	0.00875202	-6.86399	0.988282
50808	TNFSF13	HGLibA_50808	GGTTAAGTTTCGCCCTTGCC	1.5656	4.71546	0.246235	0.14285		0.091243	0.0302939	-3.45414	-5.04483	0.202476	92493	0.270158	0.0607684	-4.24949	0.568382
50809	TNFSF13	HGLibA_50809	AGATGACTCCGATGTGACAG	4.69679	6.323	0.123118	0.190466		0.0405524	0.0301227	-4.62407	-5.053	0.02234	34480	0.0799593	0.0353376	-4.83854	1.09713
50810	TNFSF13B	HGLibA_50810	CAGAAATAAGCGTGCCGTTC	7.60432	4.12603	0.164157	0.0952331		0.0125235	0.0230811	-6.31921	-5.43715	0.080968	63485	0.157397	0.0178023	-5.87818	0.803004
50811	TNFSF13B	HGLibA_50811	TACTGATAAGACCTACGCCA	19.9502	16.3434	0.287275	0.238083		0.0119339	0.0145676	-6.38879	-6.1011	0.0100178	23001	0.05375	0.0132507	-6.24495	1.26962
50812	TNFSF13B	HGLibA_50812	ATATTTACCAGCTGAATAGC	2.90754	10.6098	0.123118	0.0952331		0.0327539	0.00897597	-4.93219	-6.79972	0.226377	96140	0.290591	0.0208649	-5.86595	0.536718
50813	TNFSF14	HGLibA_50813	TACCATCACGCAGTCGAACC	4.16001	8.25205	0.205196	0.0952331		0.0228925	0.0115405	-5.44898	-6.43715	0.0977668	68976	0.174923	0.0172165	-5.94306	0.757153
50814	TNFSF14	HGLibA_50814	CCCCCCGCTGCCGGTCAAGC	1.61033	2.89358	0.0410392	0.0476165		0.0295695	0.0164559	-5.07975	-5.92525	0.0750838	61338	0.151067	0.0230127	-5.5025	0.820829
50815	TNFSF14	HGLibA_50815	AGACCGACATCCCATTCACG	18.8766	15.7003	0.287275	0.333316		0.0176576	0.0212299	-5.82357	-5.55776	0.00863835	21225	0.050227	0.0194437	-5.69066	1.29906
50816	TNFSF15	HGLibA_50816	ATGAAGTAGTCTCCCGACTC	8.76734	8.89507	0.0820784	0.190466		0.0217245	0.0214126	-5.52453	-5.5454	9.27871e-05	1444	0.00793002	0.0215685	-5.53497	2.10073
50817	TNFSF15	HGLibA_50817	TCATCCCACGGAATGTGACC	77.251	41.3674	0.902863	1.04756		0.0135605	0.0253234	-6.20444	-5.30339	0.0829938	64172	0.159608	0.019442	-5.75391	0.796946
50818	TNFSF15	HGLibA_50818	CCAATAGGCTCTAAAAGGAC	0.313119	1.44679	0.0410392	0.0476165		0.152072	0.0329119	-2.71718	-4.92525	0.27837	102814	0.334137	0.0924917	-3.82121	0.476076
50819	TNFSF18	HGLibA_50819	TGAACCTCCTTGCGTGAATA	8.45422	9.37733	0.246235	0.190466		0.0225291	0.0203113	-5.47206	-5.62157	0.00281459	12086	0.02874	0.0214202	-5.54682	1.54151
50820	TNFSF18	HGLibA_50820	TCAGACACCTTATTCACGCA	10.6013	18.6475	0.369353	0.428549		0.0404241	0.0229816	-4.62864	-5.44338	0.0715115	60020	0.147039	0.0317028	-5.03601	0.832566
50821	TNFSF18	HGLibA_50821	GAGCTCCTTGAGTTCTTGAA	2.10237	1.23245	0.123118	0.0476165		0.022649	0.0386357	-5.46441	-4.69392	0.0684339	58861	0.143482	0.0306423	-5.07917	0.843203
50822	TNFSF4	HGLibA_50822	AGCTTGTTCCTCTCGAATCT	23.2156	10.449	0.451431	0.380932		0.0164085	0.0364562	-5.92941	-4.77769	0.123752	76274	0.20023	0.0264324	-5.35355	0.698471
50823	TNFSF4	HGLibA_50823	TCAGTTCTCCGCCATTCACA	14.1798	9.05582	0.0820784	0.285699		0.0201483	0.0315487	-5.6332	-4.98628	0.0467857	49374	0.116942	0.0258485	-5.30974	0.932031
50824	TNFSF4	HGLibA_50824	CATTAGCCTTCATTACCAGA	5.50195	2.89358	0.0820784	0.0952331		0.017309	0.0329119	-5.85234	-4.92525	0.0876904	65797	0.164475	0.0251104	-5.38879	0.7839
50825	TNFSF8	HGLibA_50825	GCAGCAAGCACTCAACGGAA	0.581507	0.750187	0.0410392	0.0952331		0.163769	0.126946	-2.61026	-2.97771	0.0212675	33670	0.077952	0.145358	-2.79399	1.10817
50826	TNFSF8	HGLibA_50826	CTATATAAAGAATGGACCCA	1.02882	1.98264	0.0410392	0.0476165		0.0462827	0.0240168	-4.43338	-5.37981	0.0920343	67208	0.168998	0.0351497	-4.9066	0.772117
50827	TNFSF8	HGLibA_50827	TGTATCCACATTGACTGATA	34.8457	14.7358	0.574549	0.333316		0.00956548	0.0226194	-6.70795	-5.46629	0.136598	79302	0.212576	0.0160925	-6.08712	0.672487
50828	TNFSF9	HGLibA_50828	GGGATCGTCGGGCGAAAGCT	0.626238	0.10717	0.0410392	0.0476165		0.0760358	0.44431	-3.71718	-1.17036	0.340114	108315	0.387516	0.260173	-2.44377	0.411711
50829	TNFSF9	HGLibA_50829	CTTTCGCCCGACGATCCCGC	0.0447313	0.0535848	0.0410392	0.0476165		1.0645	0.888621	0.0901775	-0.17036	0.473465	118513	0.493033	0.976561	-0.0400912	0.307124
50830	TNFSF9	HGLibA_50830	GCTGGACGTTATTCCGACCT	11.4065	9.8596	0.123118	0.14285		0.0125235	0.0144884	-6.31921	-6.10896	0.00538305	16793	0.0395598	0.013506	-6.21409	1.40275
50831	TNIK	HGLibA_50831	AACATACGGGCAAGTTTATA	0.67097	0.750187	0.123118	0.0476165		0.0709667	0.0634729	-3.81671	-3.97771	0.00757241	19948	0.0468477	0.0672198	-3.89721	1.32931
50832	TNIK	HGLibA_50832	ACAGGGTCGTCATGTCAAAA	3.53377	2.51848	0.0820784	0.0476165		0.0134747	0.0189068	-6.2136	-5.72495	0.0281834	38595	0.0901189	0.0161908	-5.96928	1.04518
50833	TNIK	HGLibA_50833	CACCAATTCAAAGATCCCTG	1.20775	0.321509	0.0820784	0.0952331		0.0788519	0.296207	-3.66471	-1.75532	0.26669	101306	0.324882	0.187529	-2.71002	0.488274
50834	TNIP1	HGLibA_50834	AGTCCCAGATGGAAGCGACC	0.939358	0.214339	0.0410392	0.0476165		0.0506905	0.222155	-4.30214	-2.17036	0.279605	102956	0.335156	0.136423	-3.23625	0.474753
50835	TNIP1	HGLibA_50835	CAGCAGCCATGCCAATGCGA	7.33594	11.092	0.246235	0.0476165		0.00649086	0.00429285	-7.26737	-7.86385	0.0404313	46104	0.108226	0.00539186	-7.56561	0.965667
50836	TNIP1	HGLibA_50836	CACTCACCATCGCATTGGCA	6.53077	5.46565	0.0820784	0.0476165		0.0072911	0.00871197	-7.09965	-6.84279	0.00796856	20360	0.048301	0.00800154	-6.97122	1.31604
50837	TNIP2	HGLibA_50837	ACTTTGAGCCCGTTCCCGAT	12.0327	11.8422	0.123118	0.285699		0.0237435	0.0241255	-5.39632	-5.3733	0.00011388	1673	0.00840053	0.0239345	-5.38481	2.07569
50838	TNIP2	HGLibA_50838	CCTCACGTATTCGTCCCTGC	25.3627	48.9765	1.02598	0.714248		0.0281614	0.0145835	-5.15014	-6.09952	0.0915209	67056	0.168437	0.0213725	-5.62483	0.773563
50839	TNIP2	HGLibA_50839	TGACGTCCTGTGCCGCTCCT	84.7211	135.837	2.17508	1.99989		0.0236056	0.0147227	-5.40473	-6.08581	0.0515298	51668	0.123081	0.0191642	-5.74527	0.909809
50840	TNIP3	HGLibA_50840	GCCTCTGGGGTGAACCGTTT	1.65506	0.0535848	0.0410392	0.0476165		0.0287703	0.888621	-5.11928	-0.17036	0.418229	113864	0.453296	0.458696	-2.64482	0.343618
50841	TNIP3	HGLibA_50841	TGAGAAACACGACGATAAAC	0.0447313	0.589432	0.0410392	0.0476165		1.0645	0.0807837	0.0901775	-3.62979	0.422108	115469	0.451141	0.572642	-1.76981	0.345688
50842	TNIP3	HGLibA_50842	ATGCGTCTCCTCATCCAAAA	0.805164	0.267924	0.0410392	0.0476165		0.059139	0.177724	-4.07975	-2.49229	0.208377	93391	0.275359	0.118432	-3.28602	0.560101
50843	TNK1	HGLibA_50843	GTAGGTCCCGAAGGCCCGAT	3.13119	3.26867	0.205196	0.0952331		0.0304143	0.0291351	-5.03911	-5.1011	0.000832013	6273	0.0163685	0.0297747	-5.0701	1.78599
50844	TNK1	HGLibA_50844	TCATGACCGATACCTCTCGC	28.0018	36.7591	0.779745	0.619015		0.0221063	0.0168398	-5.4994	-5.89199	0.0185778	31554	0.0726599	0.019473	-5.69569	1.13871
50845	TNK1	HGLibA_50845	GGCCCATGCCAATGCCGTCC	11.4065	15.1109	0.246235	0.333316		0.0292216	0.022058	-5.09682	-5.50256	0.0198043	32595	0.0749829	0.0256398	-5.29969	1.12504
50846	TNK2	HGLibA_50846	CGAAACCTCATCCGCCTCTA	12.4353	8.73432	0.0820784	0.190466		0.0153166	0.0218066	-6.02876	-5.51909	0.0299883	39802	0.0929825	0.0185616	-5.77393	1.0316
50847	TNK2	HGLibA_50847	GCGTGAGCACCACCCCGTAG	2.81807	2.57207	0.0410392	0.0476165		0.0168968	0.0185129	-5.8871	-5.75532	0.00214783	10535	0.0251605	0.0177049	-5.82121	1.59928
50848	TNK2	HGLibA_50848	GCCCCTGCGCACCACGCCAA	4.56259	4.50112	0.123118	0.0476165		0.0104363	0.0105788	-6.58225	-6.56268	0.000119843	1731	0.00854419	0.0105076	-6.57246	2.06833
50849	TNKS	HGLibA_50849	GACCTCCATCATCACGAGCG	0.447313	0.10717	0.0410392	0.0476165		0.10645	0.44431	-3.23175	-1.17036	0.304408	105360	0.356561	0.27538	-2.20106	0.447866
50850	TNKS	HGLibA_50850	CCATCAGTGTTCCGAATGTT	19.4134	10.1275	0.246235	0.285699		0.0147166	0.0282102	-6.08641	-5.14764	0.0890008	66251	0.165789	0.0214634	-5.61703	0.780445
50851	TNKS	HGLibA_50851	AATGTCCACGCTCGTGATGA	6.12819	8.19847	0.123118	0.0476165		0.00777008	0.00580798	-7.00785	-7.42775	0.0207526	33292	0.0769284	0.00678903	-7.2178	1.11391
50852	TNKS1BP1	HGLibA_50852	CATATCGCGAGCTGCCATCG	3.17592	3.96527	0.0820784	0.14285		0.0449789	0.0360252	-4.47461	-4.79485	0.0128507	26160	0.0606237	0.040502	-4.63473	1.21736
50853	TNKS1BP1	HGLibA_50853	CGTGGGGAAGGTCCATTCGA	9.34884	15.4324	0.328314	0.333316		0.0356531	0.0215984	-4.80983	-5.53293	0.058126	54671	0.13121	0.0286258	-5.17138	0.882033
50854	TNKS1BP1	HGLibA_50854	AGAGGAGAGATACGAGTCGC	16.2822	11.8422	0.205196	0.14285		0.00877336	0.0120627	-6.83265	-6.3733	0.0246163	36116	0.0841158	0.010418	-6.60298	1.07512
50855	TNKS2	HGLibA_50855	GTCAACTGCCACGCAAGTGA	5.8598	3.59018	0.0410392	0.0952331		0.0162519	0.026526	-5.94325	-5.23645	0.0545965	53095	0.126901	0.021389	-5.58985	0.896535
50856	TNKS2	HGLibA_50856	CCTTTCTGCCATCACTTGCG	7.20174	1.71471	0.0410392	0.0476165		0.00661181	0.0277694	-7.24074	-5.17036	0.248923	99237	0.30956	0.0171906	-6.20555	0.509255
50857	TNKS2	HGLibA_50857	TTGCACAATGCATGTTCTTA	5.18883	14.2535	0.164157	0.0952331		0.0183535	0.00668136	-5.7678	-7.22564	0.168573	86305	0.24105	0.0125174	-6.49672	0.617893
50858	TNMD	HGLibA_50858	AGTGCTTGCTCCCCCAAAAC	3.48904	3.75093	0.0410392	0.0476165		0.0136475	0.0126946	-6.19522	-6.29964	0.00133927	8187	0.0201882	0.013171	-6.24743	1.6949
50859	TNMD	HGLibA_50859	GTTCTCCCAGGCCTATGACA	2.2813	0.857356	0.0820784	0.0476165		0.0208726	0.0555388	-5.58225	-4.17036	0.169019	86383	0.241468	0.0382057	-4.8763	0.61714
50860	TNMD	HGLibA_50860	GAGCAAGCACTTCTGGCCGG	2.37076	3.26867	0.0820784	0.0476165		0.0200849	0.0145676	-5.63774	-6.1011	0.0255815	36769	0.0858614	0.0173262	-5.86942	1.0662
50861	TNN	HGLibA_50861	CTTCATTCTTGACGTTACGC	8.81207	27.3818	0.246235	0.190466		0.0216142	0.00695594	-5.53187	-7.16754	0.194023	91062	0.262948	0.0142851	-6.34971	0.580131
50862	TNN	HGLibA_50862	GATCTAAGCCGCCACTGCAG	2.32603	1.17886	0.0410392	0.14285		0.0614135	0.121176	-4.0253	-3.04483	0.102161	70331	0.179264	0.0912946	-3.53506	0.746506
50863	TNN	HGLibA_50863	CTTGGGCACATCGATCTTGT	4.07055	4.9298	0.0820784	0.0952331		0.0233956	0.0193178	-5.41762	-5.69392	0.00935354	22187	0.0520273	0.0213567	-5.55577	1.28377
50864	TNNC1	HGLibA_50864	AGCCTTCGACATCTTCGTGC	6.5755	2.83999	0.0820784	0.14285		0.0217245	0.0502993	-5.52453	-4.31332	0.13305	78468	0.209255	0.0360119	-4.91893	0.679323
50865	TNNC1	HGLibA_50865	GACGGCCGCATCGACTATGA	3.08646	1.12528	0.123118	0.0476165		0.0154276	0.0423153	-6.01835	-4.56268	0.17571	87684	0.247303	0.0288714	-5.29051	0.606771
50866	TNNC1	HGLibA_50866	GCTTACCATCATAGTCGATG	1.78925	8.46639	0.164157	0.14285		0.0798376	0.0168725	-3.64679	-5.88918	0.2747	102452	0.330896	0.0483551	-4.76798	0.480308
50867	TNNC2	HGLibA_50867	AGTGCTTCCGCATCTTCGAC	4.20474	0.160754	0.0410392	0.0476165		0.0113245	0.296207	-6.46441	-1.75532	0.401117	112636	0.439489	0.153766	-4.10987	0.357052
50868	TNNC2	HGLibA_50868	CTCAGCGAAGAGATGATCGC	8.1411	8.84149	0.246235	0.14285		0.0175467	0.0161567	-5.83265	-5.95172	0.00181542	9715	0.0230615	0.0168517	-5.89219	1.63711
50869	TNNC2	HGLibA_50869	CTACATCGACCCGGAGGAGC	0.0447313	0.321509	0.0410392	0.0476165		1.0645	0.148103	0.0901775	-2.75532	0.421638	114878	0.452957	0.606302	-1.33257	0.343943
50870	TNNI1	HGLibA_50870	CCGAGACACGGACTCGACGC	9.03573	16.772	0.246235	0.380932		0.0421585	0.0227124	-4.56803	-5.46038	0.0828549	64111	0.159492	0.0324354	-5.01421	0.797261
50871	TNNI1	HGLibA_50871	GCGGGCGCTTGAACTTCCCA	0.313119	0.643017	0.0820784	0.0476165		0.152072	0.0740517	-2.71718	-3.75532	0.130325	77887	0.206498	0.113062	-3.23625	0.685084
50872	TNNI1	HGLibA_50872	GACTACTTACACTTCCGGCA	1.61033	2.57207	0.0820784	0.0952331		0.059139	0.0370259	-4.07975	-4.75532	0.0531196	52443	0.125003	0.0480824	-4.41753	0.903078
50873	TNNI2	HGLibA_50873	AGCCCGGGATATGCAGCGGC	0.67097	0.321509	0.0410392	0.0476165		0.0709667	0.148103	-3.81671	-2.75532	0.122638	75985	0.199182	0.109535	-3.28602	0.700749
50874	TNNI2	HGLibA_50874	CTGCCCTGCAGAAGCGGAAC	10.2435	12.0566	0.123118	0.285699		0.0278909	0.0236966	-5.16406	-5.39918	0.00684392	19011	0.0444277	0.0257937	-5.28162	1.35235
50875	TNNI2	HGLibA_50875	CTGCCCGCCGCTGCATATCC	8.09637	7.93054	0.164157	0.285699		0.0352873	0.0360252	-4.82471	-4.79485	0.00017416	2245	0.00957384	0.0356563	-4.80978	2.01891
50876	TNNI3	HGLibA_50876	CGTGGCATAAGCGCGGTAGT	13.0615	18.2188	0.164157	0.14285		0.0109367	0.00784077	-6.51468	-6.99479	0.0266228	37522	0.0875632	0.00938871	-6.75474	1.05768
50877	TNNI3	HGLibA_50877	CAACTACCGCGCTTATGCCA	4.47313	2.89358	0.0410392	0.190466		0.04258	0.0658238	-4.55368	-3.92525	0.0460563	49029	0.115928	0.0542019	-4.23946	0.93581
50878	TNNI3	HGLibA_50878	TGAGTCTCAGCATGGCGGAT	3.17592	9.43092	0.0820784	0.190466		0.0599719	0.0201959	-4.05957	-5.62979	0.187421	89818	0.257519	0.0400839	-4.84468	0.58919
50879	TNNI3K	HGLibA_50879	CCATTTCTTGTCAGTCGAGA	4.24947	7.44828	0.164157	0.0952331		0.0224106	0.0127859	-5.47968	-6.2893	0.0701144	59443	0.145566	0.0175982	-5.88449	0.83694
50880	TNNI3K	HGLibA_50880	CCATCTCGACTGACAAGAAA	5.77034	4.50112	0.164157	0.14285		0.0247558	0.0317365	-5.33609	-4.97771	0.0158442	29059	0.067289	0.0282462	-5.1569	1.17206
50881	TNNI3K	HGLibA_50881	TTAAATTACCGCACTGAAAA	0.178925	0.10717	0.0820784	0.0476165		0.266125	0.44431	-1.90982	-1.17036	0.188384	90000	0.258318	0.355218	-1.54009	0.587846
50882	TNNT1	HGLibA_50882	TCGATGTACATTTCGAGCAG	13.0168	9.8596	0.164157	0.333316		0.0256066	0.0338062	-5.28734	-4.88657	0.0193822	32201	0.0742828	0.0297064	-5.08695	1.12911
50883	TNNT1	HGLibA_50883	AAGTCAACGCGCTCCCCTTC	5.2783	9.21658	0.164157	0.285699		0.0541272	0.0309984	-4.2075	-5.01166	0.0704822	59604	0.145934	0.0425628	-4.60958	0.835842
50884	TNNT1	HGLibA_50884	ATCTTTGGCGGGATCAAAGG	1.5656	4.34037	0.0410392	0.0476165		0.0304143	0.0109706	-5.03911	-6.51021	0.170983	86729	0.2433	0.0206925	-5.77466	0.613859
50885	TNNT2	HGLibA_50885	GGGCCGAGCAGCAGCGCATC	2.95227	3.26867	0.0410392	0.190466		0.0645152	0.0582702	-3.95422	-4.1011	0.00339574	13304	0.0314996	0.0613927	-4.02766	1.50169
50886	TNNT2	HGLibA_50886	CTTCTCCTTAGGAGAGACGT	10.7355	6.75168	0.287275	0.14285		0.0133063	0.0211576	-6.23175	-5.56268	0.0505183	51183	0.121808	0.017232	-5.89721	0.914323
50887	TNNT2	HGLibA_50887	CAGGTCGTTCATGCCCAACT	10.6461	19.5049	0.205196	0.14285		0.0134181	0.0073238	-6.21968	-7.09319	0.0781432	62472	0.154369	0.0103709	-6.65643	0.81144
50888	TNNT3	HGLibA_50888	CCGCTCAACATCGATCACCT	4.87571	4.12603	0.0410392	0.0952331		0.0195321	0.0230811	-5.67801	-5.43715	0.00711161	19351	0.0453543	0.0213066	-5.55758	1.34338
50889	TNNT3	HGLibA_50889	GCCCCACAGTGAACAGGTGG	0.581507	0.535848	0.0410392	0.0476165		0.0818847	0.0888621	-3.61026	-3.49229	0.00200492	10160	0.0243533	0.0853734	-3.55128	1.61344
50890	TNNT3	HGLibA_50890	CCGGCTCTCAGAGGAAGCCC	3.31012	1.44679	0.0820784	0.0476165		0.0143852	0.0329119	-6.11928	-4.92525	0.131068	78048	0.207247	0.0236485	-5.52226	0.683511
50891	TNP1	HGLibA_50891	CAAGAGCCGATCTCCTCACA	8.40949	4.01886	0.0820784	0.0952331		0.0113245	0.0236966	-6.46441	-5.39918	0.108027	71924	0.185358	0.0175105	-5.93179	0.731989
50892	TNP1	HGLibA_50892	AGCCGCAAATTAAAGAGTCA	2.90754	3.1615	0.0820784	0.0952331		0.0327539	0.0301227	-4.93219	-5.053	0.00185787	9829	0.0233271	0.0314383	-4.9926	1.63214
50893	TNP1	HGLibA_50893	TGGGGGCTCACAAGTGGGAG	1.61033	0.267924	0.0410392	0.0952331		0.059139	0.355448	-4.07975	-1.49229	0.324208	107073	0.373678	0.207294	-2.78602	0.427502
50894	TNP2	HGLibA_50894	GGTACCTGAGCTCCGCGTCT	2.63915	1.66113	0.123118	0.14285		0.0541272	0.0859956	-4.2075	-3.53959	0.0540698	52866	0.126221	0.0700614	-3.87355	0.898867
50895	TNP2	HGLibA_50895	GTACACCTGCTGGATCCTCT	20.4422	6.43017	0.369353	0.285699		0.0139759	0.044431	-6.16091	-4.49229	0.202246	92456	0.269959	0.0292035	-5.3266	0.568702
50896	TNP2	HGLibA_50896	CTTTGGTGGTGGACTAGTGT	3.98109	4.82263	0.0820784	0.14285		0.0358821	0.0296207	-4.80059	-5.07725	0.0095348	22427	0.052468	0.0327514	-4.93892	1.28011
50897	TNPO1	HGLibA_50897	ATACTTGTTGCACGGTTCTC	28.8964	13.1819	0.246235	0.285699		0.00988701	0.0216737	-6.66025	-5.52791	0.118228	74824	0.194999	0.0157803	-6.09408	0.709969
50898	TNPO1	HGLibA_50898	GCTGAGCCACCGTCCTCGAT	4.24947	1.92905	0.0410392	0.14285		0.0336158	0.0740517	-4.89472	-3.75532	0.123024	76110	0.199482	0.0538338	-4.32502	0.700097
50899	TNPO1	HGLibA_50899	TGCTGAAGCCCTTGCTCGTC	14.0009	20.6301	0.246235	0.14285		0.0102029	0.00692432	-6.61488	-7.17411	0.0355053	43309	0.101174	0.0085636	-6.8945	0.994931
50900	TNPO2	HGLibA_50900	CAATATTGTCCATCAGCGCC	0.313119	0.535848	0.0410392	0.0476165		0.152072	0.0888621	-2.71718	-3.49229	0.0762028	61725	0.152357	0.120467	-3.10473	0.817136
50901	TNPO2	HGLibA_50901	CATGATGAACTGGTTCACGC	11.7196	3.75093	0.205196	0.0952331		0.00812596	0.0253892	-6.94325	-5.29964	0.197288	91625	0.26573	0.0167576	-6.12144	0.57556
50902	TNPO2	HGLibA_50902	CAGGAGTGTCTCAACAACAT	0.894626	2.14339	0.123118	0.0476165		0.0532251	0.0222155	-4.23175	-5.49229	0.148973	82206	0.223645	0.0377203	-4.86202	0.650441
50903	TNPO3	HGLibA_50903	CATAGTCGTTCCTTACGAAT	10.1987	5.41206	0.0820784	0.14285		0.0140066	0.0263947	-6.15775	-5.24361	0.0846882	64782	0.161333	0.0202006	-5.70068	0.792277
50904	TNPO3	HGLibA_50904	TAGCAATGAGTCCCGTAAAG	2.8628	1.82188	0.123118	0.0476165		0.0166328	0.0261359	-5.90982	-5.25782	0.0495195	50708	0.120519	0.0213844	-5.58382	0.918946
50905	TNPO3	HGLibA_50905	CCGATTAGCTCCAATTCGTA	8.23056	7.34111	0.0820784	0.0952331		0.0115707	0.0129726	-6.43338	-6.26839	0.00332236	13177	0.031116	0.0122716	-6.35089	1.50702
50906	TNR	HGLibA_50906	TTATGCGAGGAGGGCTACGT	19.8607	34.2407	0.369353	0.761865		0.0383604	0.0222503	-4.70424	-5.49003	0.0664819	58048	0.141342	0.0303053	-5.09714	0.84973
50907	TNR	HGLibA_50907	GTAGCCCTCCTCGCATAAAC	7.78325	2.94716	0.164157	0.238083		0.0305891	0.0807837	-5.03084	-3.62979	0.166263	85851	0.239003	0.0556864	-4.33031	0.621597
50908	TNR	HGLibA_50908	GTACGTACGGGTGGCCACCT	0.0447313	4.71546	0.0410392	0.0952331		2.129	0.0201959	1.09018	-5.62979	0.426552	116429	0.452132	1.0746	-2.26981	0.344735
50909	TNRC18	HGLibA_50909	GTTCCTTACCTTCATGGGCG	0.0447313	0.0535848	0.0410392	0.0476165		1.0645	0.888621	0.0901775	-0.17036	0.473465	118514	0.493028	0.976561	-0.0400912	0.307128
50910	TNRC18	HGLibA_50910	TGGGCCGCCCACGCCCATGA	13.9562	7.18036	0.164157	0.0952331		0.00682373	0.013263	-7.19522	-6.23645	0.0911703	66949	0.16806	0.0100434	-6.71584	0.774537
50911	TNRC18	HGLibA_50911	CGACCTGAGCCCGCCAGCGC	7.02282	7.60904	0.123118	0.190466		0.027121	0.0250316	-5.20444	-5.32011	0.00169406	9365	0.0223242	0.0260763	-5.26228	1.65122
50912	TNRC6A	HGLibA_50912	AAGATTTCTTTCTACGTCTT	3.31012	3.00075	0.0410392	0.0476165		0.0143852	0.0158682	-6.11928	-5.97771	0.0024641	11312	0.0268827	0.0151267	-6.0485	1.57053
50913	TNRC6A	HGLibA_50913	ACGTAGAAAGAAATCTTAGC	0.492044	0.964526	0.0410392	0.0476165		0.0967728	0.0493678	-3.36925	-4.34028	0.101485	70106	0.178649	0.0730703	-3.85477	0.747999
50914	TNRC6A	HGLibA_50914	GAAACAAACAAGAAGAAGCG	0.984089	1.44679	0.0410392	0.0476165		0.0483864	0.0329119	-4.36925	-4.92525	0.0368867	44117	0.103185	0.0406492	-4.64725	0.986383
50915	TNRC6B	HGLibA_50915	TTCCGATACTTCTCCCTCAT	38.0663	29.2573	0.369353	0.809481		0.021265	0.0276677	-5.55537	-5.17565	0.0173202	30486	0.0701143	0.0244663	-5.36551	1.15419
50916	TNRC6B	HGLibA_50916	ATCGGAAGAAAGCAGTTCCA	1.87872	3.1615	0.0820784	0.0476165		0.0253453	0.0150614	-5.30214	-6.053	0.0620073	56227	0.136098	0.0202033	-5.67757	0.866148
50917	TNRC6B	HGLibA_50917	CACTGTTTGCTTTCTTCACC	18.8319	16.4505	0.369353	0.285699		0.015171	0.0173672	-6.04254	-5.84749	0.00470194	15710	0.0369364	0.0162691	-5.94501	1.43255
50918	TNRC6C	HGLibA_50918	CTGCTGTGCCATTATCCACC	29.0306	23.1486	0.328314	0.476165		0.0164022	0.0205699	-5.92997	-5.60332	0.0128642	26170	0.0606642	0.0184861	-5.76664	1.21707
50919	TNRC6C	HGLibA_50919	ATGAGGCCTGGATCATGAGC	5.77034	3.21509	0.123118	0.0952331		0.0165039	0.0296207	-5.92105	-5.07725	0.0754675	61484	0.151479	0.0230623	-5.49915	0.819649
50920	TNRC6C	HGLibA_50920	TAGGCTTACCTGGTTTGCAC	40.9739	16.5041	0.287275	0.476165		0.0116212	0.0288513	-6.4271	-5.11522	0.146368	81631	0.221281	0.0202363	-5.77116	0.655056
50921	TNS1	HGLibA_50921	GCATGGAGCTTCGTGATGTC	18.5188	16.9864	0.246235	0.285699		0.0154276	0.0168193	-6.01835	-5.89374	0.00191562	9946	0.0237692	0.0161234	-5.95604	1.62398
50922	TNS1	HGLibA_50922	AGAACCGCTTCATTGCAAAC	3.66797	1.60754	0.0820784	0.14285		0.0389452	0.0888621	-4.68241	-3.49229	0.133915	78693	0.210013	0.0639036	-4.08735	0.677754
50923	TNS1	HGLibA_50923	TGTAGAACAACGACATTGTG	10.6013	7.07319	0.123118	0.14285		0.0134747	0.0201959	-6.2136	-5.62979	0.038706	45125	0.105856	0.0168353	-5.9217	0.975285
50924	TNS3	HGLibA_50924	CCTTACGAAGCTTAACCCAA	12.0327	3.69735	0.164157	0.0952331		0.00791451	0.0257571	-6.98128	-5.27888	0.204598	92814	0.272046	0.0168358	-6.13008	0.565357
50925	TNS3	HGLibA_50925	TCTTATCCAGGGGCGGTGCG	15.8796	10.7705	0.123118	0.285699		0.0179916	0.026526	-5.79654	-5.23645	0.0359132	43554	0.101761	0.0222588	-5.51649	0.992419
50926	TNS3	HGLibA_50926	CCTTTGGGTTAAGCTTCGTA	2.01291	1.12528	0.0410392	0.0952331		0.0473112	0.0846306	-4.40168	-3.56268	0.0776705	62262	0.153953	0.0659709	-3.98218	0.812613
50927	TNS4	HGLibA_50927	CACCAGAACTCCGTTCAACC	11.9433	7.98413	0.205196	0.0476165		0.0039869	0.0059639	-7.97052	-7.38953	0.0382463	44861	0.105214	0.0049754	-7.68002	0.977925
50928	TNS4	HGLibA_50928	TGAACGGAGTTCTGGTGTCC	6.7097	9.05582	0.123118	0.238083		0.0354834	0.0262906	-4.81671	-5.24931	0.0224712	34565	0.0802312	0.030887	-5.03301	1.09566
50929	TNS4	HGLibA_50929	TGGTCGACTCTGAGCAGACG	1.29721	1.60754	0.0410392	0.0476165		0.0367069	0.0296207	-4.7678	-5.07725	0.0119325	25192	0.0584553	0.0331638	-4.92253	1.23318
50930	TNXB	HGLibA_50930	TGGAGCCCAGCACCCCCTAC	14.1798	10.8777	0.205196	0.238083		0.0167902	0.0218872	-5.89623	-5.51377	0.0175275	30661	0.0705484	0.0193387	-5.705	1.15151
50931	TNXB	HGLibA_50931	TCCAGTATGAGGACACGAAC	18.0715	22.6664	0.328314	0.476165		0.026349	0.0210076	-5.24611	-5.57295	0.0129957	26317	0.0609421	0.0236783	-5.40953	1.21508
50932	TNXB	HGLibA_50932	CGTGCAGGGCTGGCTCCTGC	0.0447313	0.0535848	0.0410392	0.0476165		1.0645	0.888621	0.0901775	-0.17036	0.473465	118515	0.493024	0.976561	-0.0400912	0.307132
50933	TOB1	HGLibA_50933	TACGTGCAACCTTGTTGCTA	20.2633	25.935	0.287275	0.571398		0.0281987	0.0220319	-5.14823	-5.50426	0.0153281	28599	0.0661442	0.0251153	-5.32624	1.17951
50934	TOB1	HGLibA_50934	CTACCTTGACCCTGCATATT	24.7364	11.8422	0.164157	0.380932		0.0153997	0.0321673	-6.02096	-4.95826	0.107772	71854	0.185101	0.0237835	-5.48961	0.732592
50935	TOB1	HGLibA_50935	CTAAACCCCGATCCTTTGTA	3.22065	4.07244	0.123118	0.190466		0.059139	0.0467695	-4.07975	-4.41829	0.0146584	28005	0.0645959	0.0529542	-4.24902	1.18979
50936	TOB2	HGLibA_50936	ACCGTTGTACACGAACTCCT	8.05164	7.23394	0.123118	0.190466		0.0236556	0.0263295	-5.40168	-5.24718	0.00298956	12463	0.0296032	0.0249925	-5.32443	1.52866
50937	TOB2	HGLibA_50937	AACTCCCCATCGCCATCCTT	6.48604	8.51998	0.287275	0.380932		0.0587311	0.0447105	-4.08973	-4.48324	0.0195762	32406	0.0745516	0.0517208	-4.28649	1.12754
50938	TOB2	HGLibA_50938	CCCGCACATCTTCCACCGCC	3.44431	4.71546	0.0820784	0.190466		0.0552988	0.0403919	-4.17661	-4.62979	0.0251792	36495	0.0851455	0.0478453	-4.4032	1.06984
50939	TOE1	HGLibA_50939	AGTAGTCCAGGTTCCCGTAG	3.17592	1.60754	0.0820784	0.0476165		0.014993	0.0296207	-6.05957	-5.07725	0.0973262	68816	0.17454	0.0223068	-5.56841	0.758106
50940	TOE1	HGLibA_50940	GTGCATTGAGGAACGTTACA	13.5983	7.12677	0.0820784	0.190466		0.0140066	0.0267254	-6.15775	-5.22564	0.0872418	65625	0.164062	0.020366	-5.6917	0.784991
50941	TOE1	HGLibA_50941	CCAGGGTGAACATTCCTATC	6.08346	8.84149	0.0820784	0.190466		0.0313089	0.0215423	-4.99729	-5.53668	0.0337018	42268	0.0983999	0.0264256	-5.26698	1.00701
50942	TOLLIP	HGLibA_50942	CGTGGGCCGACTGAACATCA	4.11528	4.12603	0.0410392	0.14285		0.034712	0.0346216	-4.84842	-4.85218	0.000161398	2124	0.00937773	0.0346668	-4.8503	2.0279
50943	TOLLIP	HGLibA_50943	ATGGCGCCAAGAATCCCCGC	6.62023	8.57356	0.287275	0.285699		0.0431555	0.0333233	-4.53431	-4.90733	0.0173846	30545	0.0702391	0.0382394	-4.72082	1.15342
50944	TOLLIP	HGLibA_50944	TCTCGTACACCGCGTAGCCC	12.1669	25.6135	0.205196	0.428549		0.0352225	0.0167314	-4.82736	-5.9013	0.109885	72467	0.187134	0.0259769	-5.36433	0.727848
50945	TOM1	HGLibA_50945	CGCAGCTCGCCCGATCTGAC	11.0039	9.75243	0.205196	0.238083		0.0216362	0.0244127	-5.53041	-5.35623	0.00377685	14030	0.033222	0.0230244	-5.44332	1.47857
50946	TOM1	HGLibA_50946	GCTGCGGAACGCGTCAGCCC	17.8031	26.846	0.492471	0.428549		0.0240716	0.0159633	-5.37652	-5.9691	0.0402062	45969	0.10794	0.0200174	-5.67281	0.966818
50947	TOM1	HGLibA_50947	GCACCGCTTCCACGTGCTGG	5.05464	4.01886	0.205196	0.14285		0.0282611	0.0355448	-5.14504	-4.81422	0.0138496	27224	0.0627824	0.031903	-4.97963	1.20216
50948	TOM1L1	HGLibA_50948	AGTGATGTCCGCCATATTGA	2.37076	1.7683	0.0410392	0.0476165		0.0200849	0.0269279	-5.63774	-5.21475	0.0214184	33778	0.0782539	0.0235064	-5.42625	1.10649
50949	TOM1L1	HGLibA_50949	CGTTCTCCACCACCACAAGC	1.34194	0.803771	0.0410392	0.0476165		0.0354834	0.0592414	-4.81671	-4.07725	0.0621428	56281	0.136264	0.0473624	-4.44698	0.865617
50950	TOM1L1	HGLibA_50950	CTGCTCACCTCTCATATCCA	4.56259	1.92905	0.0410392	0.14285		0.0313089	0.0740517	-4.99729	-3.75532	0.139065	79911	0.214766	0.0526803	-4.3763	0.668034
50951	TOM1L2	HGLibA_50951	AGTGAACTGGACGTCGTTCG	2.77334	5.57281	0.0820784	0.0952331		0.0343387	0.0170889	-4.86402	-5.8708	0.100119	69696	0.177281	0.0257138	-5.36741	0.751339
50952	TOM1L2	HGLibA_50952	CGAAGACAACTTAATAGACC	0.939358	2.03622	0.0820784	0.0476165		0.0506905	0.0233848	-4.30214	-5.41829	0.122061	75831	0.198648	0.0370376	-4.86021	0.701916
50953	TOM1L2	HGLibA_50953	TCCCGTTGAGCCGCTTCTTC	10.4224	5.41206	0.164157	0.14285		0.013706	0.0263947	-6.18905	-5.24361	0.0902485	66668	0.167061	0.0200504	-5.71633	0.777124
50954	TOMM20	HGLibA_50954	TAAGCTCCCAACAATTAGTC	4.51786	6.26942	0.0410392	0.0476165		0.0105396	0.00759505	-6.56803	-7.04072	0.0257722	36887	0.0862247	0.00906733	-6.80438	1.06437
50955	TOMM20	HGLibA_50955	TCTTACAGGTGAATATGAGA	3.04173	5.30489	0.123118	0.238083		0.0782721	0.0448798	-3.67536	-4.47779	0.0719468	60162	0.147585	0.061576	-4.07657	0.830957
50956	TOMM20	HGLibA_50956	GCCATCGCCGCCGGTGTATG	0.0447313	0.160754	0.0410392	0.0476165		1.0645	0.296207	0.0901775	-1.75532	0.4206	114264	0.454269	0.680354	-0.832572	0.342687
50957	TOMM20L	HGLibA_50957	ACACTAAAAGGGCATTGCCG	2.2813	4.01886	0.0820784	0.0952331		0.0417451	0.0236966	-4.58225	-5.39918	0.0719532	60165	0.147591	0.0327209	-4.99071	0.83094
50958	TOMM20L	HGLibA_50958	AAAACTTTCAGAAGTTCCCG	0.0447313	0.375093	0.0410392	0.0476165		1.0645	0.126946	0.0901775	-2.97771	0.421787	115033	0.452506	0.595724	-1.44377	0.344375
50959	TOMM20L	HGLibA_50959	GGAGAACTTTGGTTATCTAG	0.134194	0.910941	0.0410392	0.0476165		0.354834	0.0522718	-1.49478	-4.25782	0.343337	108545	0.390359	0.203553	-2.8763	0.408536
50960	TOMM22	HGLibA_50960	ATCAAAAGTGGCTCCGGCCG	0.447313	0.375093	0.0410392	0.0476165		0.10645	0.126946	-3.23175	-2.97771	0.00962712	22518	0.0527619	0.116698	-3.10473	1.27768
50961	TOMM22	HGLibA_50961	CCTTTCGGGAGCAATTCGTC	5.94926	5.94791	0.205196	0.238083		0.0400188	0.040028	-4.64318	-4.64285	8.25781e-06	172	0.00592502	0.0400234	-4.64301	2.22731
50962	TOMM22	HGLibA_50962	ACAGCTAGATGAGACCCTGT	16.0585	10.8241	0.287275	0.190466		0.0118607	0.0175965	-6.39766	-5.82857	0.0371352	44255	0.103557	0.0147286	-6.11312	0.984822
50963	TOMM34	HGLibA_50963	AATGTGACGTCAGCCGTAGA	14.7613	16.3969	0.328314	0.285699		0.0193546	0.0174239	-5.69118	-5.84279	0.00285711	12166	0.0289823	0.0183893	-5.76698	1.53787
50964	TOMM34	HGLibA_50964	GGCAATGAGAGTTTCCGCAA	0.0447313	0.0535848	0.0410392	0.0476165		1.0645	0.888621	0.0901775	-0.17036	0.473465	118516	0.49302	0.976561	-0.0400912	0.307135
50965	TOMM34	HGLibA_50965	AAGCAGATGCTCGCCGCAGC	1.11828	3.59018	0.123118	0.0952331		0.0851601	0.026526	-3.55368	-5.23645	0.210963	93789	0.277593	0.055843	-4.39506	0.556591
50966	TOMM40	HGLibA_50966	ACTCACCTGGATGGCCATCT	6.08346	4.39395	0.123118	0.333316		0.0547905	0.0758579	-4.18993	-3.72056	0.0276725	38227	0.089337	0.0653242	-3.95524	1.04897
50967	TOMM40	HGLibA_50967	CTCACAGGCGTTCCCTGTAC	10.0198	6.323	0.123118	0.0952331		0.00950447	0.0150614	-6.71718	-6.053	0.0487543	50368	0.119457	0.0122829	-6.38509	0.922788
50968	TOMM40	HGLibA_50968	TGGACTCCCCGATTGTGCTG	0.0447313	2.25056	0.0820784	0.0476165		1.0645	0.0211576	0.0901775	-5.56268	0.429781	116531	0.455156	0.542829	-2.73625	0.34184
50969	TOMM40L	HGLibA_50969	AGTGAAGCTCGTTGTCAACA	7.96217	5.6264	0.0820784	0.14285		0.017941	0.0253892	-5.80059	-5.29964	0.0292367	39267	0.091887	0.0216651	-5.55012	1.03675
50970	TOMM40L	HGLibA_50970	GGTGATATCCCGGCAAGCCC	0.0447313	1.01811	0.0410392	0.0476165		1.0645	0.0467695	0.0901775	-4.41829	0.42234	115945	0.449535	0.555635	-2.16405	0.347236
50971	TOMM40L	HGLibA_50971	GAGCTGCCAATCCCCTGCAT	14.8061	7.23394	0.0820784	0.238083		0.0160801	0.0329119	-5.95858	-4.92525	0.103124	70587	0.180298	0.024496	-5.44191	0.744009
50972	TOMM5	HGLibA_50972	AGCCGCGATGTTCCGGATTG	1.20775	3.80452	0.123118	0.0476165		0.039426	0.0125158	-4.66471	-6.32011	0.203393	92633	0.270971	0.0259709	-5.49241	0.567077
50973	TOMM5	HGLibA_50973	TCGGCGCGAGGCCCTCAATC	7.87271	11.36	0.0410392	0.0952331		0.0120966	0.00838322	-6.36925	-6.89828	0.0317744	41055	0.0955137	0.0102399	-6.63377	1.01993
50974	TOMM5	HGLibA_50974	TCCATTTATCTTAAAGAAAT	1.07355	0.375093	0.0410392	0.0476165		0.0443542	0.126946	-4.49478	-2.97771	0.190905	90522	0.260265	0.08565	-3.73625	0.584584
50975	TOMM6	HGLibA_50975	TACCTACTTGGCTACACCCC	17.7136	20.0943	0.410392	0.238083		0.0134407	0.0118483	-6.21725	-6.39918	0.00410069	14654	0.0345346	0.0126445	-6.30821	1.46175
50976	TOMM6	HGLibA_50976	CAGGAACTTGATACTAAATT	1.96818	1.3932	0.0820784	0.0952331		0.0483864	0.0683555	-4.36925	-3.8708	0.0311111	40611	0.0945422	0.0583709	-4.12003	1.02437
50977	TOMM6	HGLibA_50977	AGCCAATCTCCCACGTTGTC	12.8379	14.1464	0.287275	0.285699		0.0222544	0.0201959	-5.48977	-5.62979	0.00244549	11262	0.0267981	0.0212252	-5.55978	1.5719
50978	TOMM7	HGLibA_50978	GGAGCCAGTTTGCCATTCGC	3.13119	8.62715	0.205196	0.0476165		0.0152072	0.00551938	-6.03911	-7.50128	0.171466	86841	0.243673	0.0103633	-6.77019	0.613193
50979	TOMM7	HGLibA_50979	AGCCCCAGCGAATGGCAAAC	6.39658	3.21509	0.0410392	0.14285		0.0223322	0.044431	-5.48473	-4.49229	0.0975931	68923	0.174747	0.0333816	-4.98851	0.757591
50980	TOMM7	HGLibA_50980	CCTTGATTCAGGATTTAAGA	1.11828	0.803771	0.0410392	0.0476165		0.04258	0.0592414	-4.55368	-4.07725	0.0282013	38606	0.0901505	0.0509107	-4.31546	1.04503
50981	TOMM70A	HGLibA_50981	AGTACATACCAACTGTTCAA	4.33894	3.05433	0.0410392	0.238083		0.0548712	0.0779492	-4.18781	-3.68132	0.0317901	41062	0.0955445	0.0664102	-3.93456	1.01979
50982	TOMM70A	HGLibA_50982	TCTTATTGTCTAGCTTCTCA	5.18883	5.73357	0.0820784	0.0476165		0.00917673	0.00830487	-6.7678	-6.91183	0.00254791	11497	0.0273498	0.0087408	-6.83982	1.56305
50983	TOMM70A	HGLibA_50983	AGCTATTCAGTGCTATACTG	2.1471	1.92905	0.0820784	0.0476165		0.0221771	0.0246839	-5.49478	-5.34028	0.00311448	12742	0.0301649	0.0234305	-5.41753	1.5205
50984	TONSL	HGLibA_50984	CCGCCTAGGCCGCTACGCCG	0.178925	1.33962	0.0820784	0.0952331		0.532251	0.0710897	-0.909822	-3.81422	0.367292	110353	0.410753	0.30167	-2.36202	0.386419
50985	TONSL	HGLibA_50985	CCAGGCGCTCTCCGATCTTG	4.38367	4.98338	0.0410392	0.0952331		0.0217245	0.0191101	-5.52453	-5.70952	0.00422846	14882	0.035065	0.0204173	-5.61703	1.45513
50986	TONSL	HGLibA_50986	TACGGCGAAGCTCGCGCTCC	7.51486	16.8792	0.123118	0.333316		0.0443542	0.0197471	-4.49478	-5.66221	0.125034	76589	0.201473	0.0320507	-5.0785	0.695783
50987	TOP1	HGLibA_50987	GAAGCGGATTTCCGATTGAA	0.0447313	0.0535848	0.0410392	0.0476165		1.0645	0.888621	0.0901775	-0.17036	0.473465	118517	0.493016	0.976561	-0.0400912	0.307139
50988	TOP1	HGLibA_50988	CCCTTACCTGTTGCTATGCT	1.92345	9.96677	0.0820784	0.0952331		0.0495117	0.00955506	-4.33609	-6.70952	0.282621	103277	0.337718	0.0295334	-5.5228	0.471446
50989	TOP1	HGLibA_50989	AAAAGTCCAAGCATAGCAAC	2.90754	5.14414	0.0410392	0.333316		0.114639	0.0647953	-3.12484	-3.94797	0.076541	61859	0.152702	0.0897169	-3.5364	0.816155
50990	TOP1MT	HGLibA_50990	ACGAGATCCGCTCCCAGTAC	7.78325	20.4694	0.164157	0.238083		0.0305891	0.0116312	-5.03084	-6.42586	0.159335	84413	0.232946	0.0211101	-5.72835	0.632744
50991	TOP1MT	HGLibA_50991	GCTCCGATAACACCGTCACG	12.7484	9.8596	0.123118	0.190466		0.0149404	0.0193178	-6.06464	-5.69392	0.0163873	29604	0.0683143	0.0171291	-5.87928	1.16549
50992	TOP1MT	HGLibA_50992	TCTCGTCCACAAATCCCCGC	12.3906	1.87547	0.164157	0.14285		0.0115289	0.0761675	-6.4386	-3.71468	0.315594	106300	0.366395	0.0438482	-5.07664	0.43605
50993	TOP2A	HGLibA_50993	TTCTGTGGAATTAGTGACCC	3.22065	2.83999	0.123118	0.0952331		0.0295695	0.0335329	-5.07975	-4.89828	0.00424099	14910	0.035103	0.0315512	-4.98901	1.45466
50994	TOP2A	HGLibA_50994	CTCCGCCCAGACACCTACAT	10.0645	5.46565	0.164157	0.14285		0.0141933	0.0261359	-6.13864	-5.25782	0.080411	63294	0.156786	0.0201646	-5.69823	0.804693
50995	TOP2A	HGLibA_50995	TGGGTTTACGATGAAGATGT	9.84089	6.37659	0.205196	0.0952331		0.00967728	0.0149348	-6.69118	-6.06518	0.0442915	48134	0.113559	0.012306	-6.37818	0.944777
50996	TOP2B	HGLibA_50996	ATGCTGCTGACAATAAACAG	3.08646	3.59018	0.0820784	0.0952331		0.0308551	0.026526	-5.01835	-5.23645	0.00595717	17753	0.0414116	0.0286906	-5.1274	1.38288
50997	TOP2B	HGLibA_50997	AGGGAGGTTACCTTTGTGCC	3.31012	5.25131	0.123118	0.0952331		0.0287703	0.0181351	-5.11928	-5.78507	0.0501116	51012	0.121233	0.0234527	-5.45217	0.91638
50998	TOP2B	HGLibA_50998	TGGGTGTATGATGAAGATGT	9.88562	3.00075	0.164157	0.190466		0.019267	0.0634729	-5.69773	-3.97771	0.210338	93700	0.277033	0.04137	-4.83772	0.557469
50999	TOP3A	HGLibA_50999	TGTGGCCGAAAAAAACGACG	0.0447313	0.0535848	0.0410392	0.0476165		1.0645	0.888621	0.0901775	-0.17036	0.473465	118518	0.493012	0.976561	-0.0400912	0.307143
51000	TOP3A	HGLibA_51000	TCATGCGACCGTTTGACAGC	8.36476	19.5584	0.410392	0.476165		0.0569252	0.0243458	-4.13479	-5.36018	0.137044	79416	0.212964	0.0406355	-4.74749	0.671694
51001	TOP3A	HGLibA_51001	AAAAATCCTCTGAAGCCGCA	0.715701	0.160754	0.0410392	0.0952331		0.133063	0.592414	-2.90982	-0.755322	0.315606	106306	0.366388	0.362738	-1.83257	0.436059
51002	TOP3B	HGLibA_51002	CCACTGAGAGCGCCTCGTTG	4.02582	1.87547	0.0410392	0.0952331		0.0236556	0.0507783	-5.40168	-4.29964	0.115576	74057	0.192599	0.037217	-4.85066	0.715345
51003	TOP3B	HGLibA_51003	TGCTCAGTCCACGAGTACAC	17.2663	16.2362	0.123118	0.285699		0.0165467	0.0175965	-5.91732	-5.82857	0.000991548	6900	0.0177345	0.0170716	-5.87294	1.75118
51004	TOP3B	HGLibA_51004	TGAATGCACAGCCGATTCGC	38.2453	22.1841	0.451431	0.666632		0.0174304	0.03005	-5.84225	-5.05649	0.0661486	57938	0.1409	0.0237402	-5.44937	0.851089
51005	TOPAZ1	HGLibA_51005	TCAGACTCGTCAGACCCGCG	13.9562	5.35848	0.205196	0.190466		0.0136475	0.0355448	-6.19522	-4.81422	0.158757	84286	0.23245	0.0245961	-5.50472	0.63367
51006	TOPAZ1	HGLibA_51006	CGCGGGTCTGACGAGTCTGA	4.29421	2.03622	0.205196	0.0952331		0.0221771	0.0467695	-5.49478	-4.41829	0.116497	74359	0.193347	0.0344733	-4.95654	0.713663
51007	TOPAZ1	HGLibA_51007	GCCATGCTTTCATAACCTAA	2.81807	2.4649	0.0410392	0.0476165		0.0168968	0.0193178	-5.8871	-5.69392	0.00459273	15542	0.0364685	0.0181073	-5.79051	1.43808
51008	TOPBP1	HGLibA_51008	CGGCTCTTGGGACACATCGC	3.22065	4.60829	0.123118	0.0476165		0.0147847	0.0103328	-6.07975	-6.59662	0.031387	40761	0.0950296	0.0125588	-6.33819	1.02214
51009	TOPBP1	HGLibA_51009	AACCATATCTTGTACAAGTC	5.59141	5.14414	0.0820784	0.0952331		0.017032	0.0185129	-5.87561	-5.75532	0.00179134	9631	0.0229541	0.0177725	-5.81546	1.63914
51010	TOPBP1	HGLibA_51010	TCAAAGACAACGCCACTAAA	6.44131	5.30489	0.164157	0.238083		0.0369618	0.0448798	-4.75782	-4.47779	0.00992831	22883	0.0535447	0.0409208	-4.6178	1.27128
51011	TOPORS	HGLibA_51011	GTCTCCGCTGTCTCGCGAGG	0.223657	0.643017	0.0410392	0.0476165		0.2129	0.0740517	-2.23175	-3.75532	0.204747	92843	0.272159	0.143476	-2.99354	0.565178
51012	TOPORS	HGLibA_51012	AGGATCCGCGAAGGCGTACC	7.24647	8.62715	0.0820784	0.238083		0.032855	0.0275969	-4.92774	-5.17935	0.00788635	20267	0.048022	0.0302259	-5.05355	1.31856
51013	TOPORS	HGLibA_51013	GCTACCGTACAACTCTGACA	3.26539	6.69809	0.0820784	0.14285		0.0437466	0.0213269	-4.51468	-5.55118	0.105061	71080	0.18241	0.0325368	-5.03293	0.738951
51014	TOR1A	HGLibA_51014	CATCGCAGAGAATATTTACG	6.93335	4.60829	0.0410392	0.0952331		0.0137355	0.0206656	-6.18595	-5.59662	0.0391544	45381	0.106478	0.0172006	-5.89129	0.972739
51015	TOR1A	HGLibA_51015	TGAACACGCGTTGTCTGTGT	39.0057	42.3855	0.615588	0.904714		0.0231944	0.0213449	-5.43008	-5.54997	0.0017989	9662	0.022977	0.0222696	-5.49002	1.63871
51016	TOR1A	HGLibA_51016	CCTAAAAATGTGTATCCGAG	0.715701	0.214339	0.0410392	0.0476165		0.0665313	0.222155	-3.90982	-2.17036	0.23534	97411	0.298154	0.144343	-3.04009	0.525559
51017	TOR1AIP1	HGLibA_51017	CCTCTAAGATACCCAAGATA	0.357851	0.803771	0.0410392	0.0952331		0.266125	0.118483	-1.90982	-3.07725	0.149931	82405	0.224538	0.192304	-2.49354	0.64871
51018	TOR1AIP1	HGLibA_51018	TGAGTGAAGATCTTGTAATC	3.62324	1.33962	0.0410392	0.0476165		0.013142	0.0355448	-6.24967	-4.81422	0.16638	85867	0.239127	0.0243434	-5.53194	0.621372
51019	TOR1AIP1	HGLibA_51019	CGATCTCAAAGAAAACTGTC	0.447313	0.321509	0.0410392	0.0476165		0.10645	0.148103	-3.23175	-2.75532	0.0326344	41589	0.096839	0.127277	-2.99354	1.01395
51020	TOR1AIP2	HGLibA_51020	GTTCCGTCACTCGCTTCCTT	4.83098	6.323	0.123118	0.0952331		0.019713	0.0150614	-5.66471	-6.053	0.0181169	31155	0.0717646	0.0173872	-5.85886	1.14409
51021	TOR1AIP2	HGLibA_51021	CCCTGTGATTCTTGTCGTCC	22.5446	24.5418	0.656627	0.476165		0.0211211	0.0194022	-5.56517	-5.68764	0.00189895	9925	0.0236122	0.0202616	-5.6264	1.62686
51022	TOR1AIP2	HGLibA_51022	AACACAAACATGGCCGACAG	28.4491	2.67924	0.164157	0.333316		0.0117162	0.124407	-6.41535	-3.00686	0.356597	109625	0.401441	0.0680616	-4.71111	0.396379
51023	TOR1B	HGLibA_51023	GTTTCTAGACTACTACGAGC	0.0447313	0.321509	0.0410392	0.0476165		1.0645	0.148103	0.0901775	-2.75532	0.421638	114879	0.452953	0.606302	-1.33257	0.343947
51024	TOR1B	HGLibA_51024	CAAGAGCCGTCTTAGTTATA	3.98109	1.12528	0.123118	0.14285		0.0358821	0.126946	-4.80059	-2.97771	0.232181	97021	0.295335	0.081414	-3.88915	0.529686
51025	TOR1B	HGLibA_51025	AAGACTCCGACAGACAGTAC	4.20474	1.23245	0.0820784	0.0952331		0.022649	0.0772714	-5.46441	-3.69392	0.218812	94932	0.284454	0.0499602	-4.57917	0.545987
51026	TOR2A	HGLibA_51026	CTACCTTGTAGCGCTCGATG	3.66797	4.71546	0.164157	0.14285		0.0389452	0.0302939	-4.68241	-5.04483	0.0164152	29634	0.0683611	0.0346195	-4.86362	1.16519
51027	TOR2A	HGLibA_51027	AGAGCGCCTCCTAGACGCAG	5.45722	3.05433	0.0820784	0.0476165		0.00872542	0.0155898	-6.84056	-6.00325	0.0732799	60651	0.149108	0.0121576	-6.4219	0.826499
51028	TOR2A	HGLibA_51028	GGATCTCCTCGCGGTCCCGC	4.07055	1.01811	0.123118	0.0476165		0.0116978	0.0467695	-6.41762	-4.41829	0.248555	99132	0.309431	0.0292337	-5.41795	0.509437
51029	TOR3A	HGLibA_51029	CCGCTTCATCGAAGATGAAC	3.22065	3.96527	0.164157	0.14285		0.0443542	0.0360252	-4.49478	-4.79485	0.0115245	24785	0.0573836	0.0401897	-4.64482	1.24121
51030	TOR3A	HGLibA_51030	TTGGGCCACACTTAGAACGC	13.5536	22.7735	0.205196	0.285699		0.0210792	0.0125452	-5.56803	-6.31672	0.0602748	55529	0.133958	0.0168122	-5.94238	0.87303
51031	TOR3A	HGLibA_51031	TCATCAGCCCGTCCCGATAC	16.2822	3.96527	0.205196	0.0952331		0.00584891	0.0240168	-7.41762	-5.37981	0.246784	98893	0.307967	0.0149328	-6.39872	0.511495
51032	TOR4A	HGLibA_51032	CAGCGCCACGATGCGCGATA	14.8061	22.0769	0.369353	0.333316		0.0225121	0.0150979	-5.47315	-6.04951	0.0380938	44796	0.104947	0.018805	-5.76133	0.979031
51033	TOR4A	HGLibA_51033	CGATACTTGCGCGAGGTCTC	1.38667	2.30414	0.0410392	0.0952331		0.0686775	0.0413312	-3.86402	-4.59662	0.0608194	55761	0.134606	0.0550044	-4.23032	0.870934
51034	TOR4A	HGLibA_51034	CGCGATCACGCACCGGCCCG	13.5536	24.2203	0.246235	0.333316		0.0245924	0.0137618	-5.34564	-6.18318	0.0733192	60664	0.149156	0.0191771	-5.76441	0.82636
51035	TOX	HGLibA_51035	ATCACGAAAGAATAACGCAT	4.51786	6.05508	0.123118	0.0952331		0.0210792	0.0157278	-5.56803	-5.99054	0.0213435	33727	0.0780985	0.0184035	-5.77929	1.10736
51036	TOX	HGLibA_51036	GTTGAGCACTTAGCTGTGAC	37.4848	85.3069	377.52	398.36		10.6272	4.66973	3.40969	2.22334	0.00631969	18295	0.0426302	7.64848	2.81652	1.37028
51037	TOX	HGLibA_51037	TTCCCTCCCAGACCACTCGC	7.15701	7.07319	0.205196	0.0952331		0.0133063	0.013464	-6.23175	-6.21475	9.85125e-05	1484	0.0081924	0.0133851	-6.22325	2.08659
51038	TOX2	HGLibA_51038	GGACGTCCGCCTGTACCCCT	0.178925	0.0535848	0.0410392	0.0476165		0.266125	0.888621	-1.90982	-0.17036	0.370373	110558	0.413431	0.577373	-1.04009	0.383597
51039	TOX2	HGLibA_51039	GGGGTACAGGCGGACGTCCA	1.65506	0.696602	0.123118	0.0476165		0.0287703	0.0683555	-5.11928	-3.8708	0.151405	82720	0.225882	0.0485629	-4.49504	0.646118
51040	TOX2	HGLibA_51040	AGTCTTCGTTGTTCTCGCTC	13.822	21.9162	0.205196	0.238083		0.0172249	0.0108633	-5.85936	-6.52439	0.0487774	50377	0.119492	0.0140441	-6.19187	0.92266
51041	TOX3	HGLibA_51041	GGACGATGGACCGCATGATC	25.7205	14.4143	0.205196	0.238083		0.00925653	0.0165171	-6.75531	-5.91989	0.0724355	60337	0.148157	0.0128868	-6.3376	0.829279
51042	TOX3	HGLibA_51042	TGCGTTCTTCGCTGCCAGTG	31.9829	31.3471	0.369353	0.619015		0.0193546	0.0197471	-5.69118	-5.66221	0.000120031	1733	0.00854768	0.0195508	-5.6767	2.06815
51043	TOX3	HGLibA_51043	ATGACCGATGCTGCGCGTTC	33.5932	40.8316	0.779745	0.809481		0.0240966	0.0198249	-5.37503	-5.65654	0.00973252	22649	0.053031	0.0219607	-5.51579	1.27547
51044	TOX4	HGLibA_51044	GCGAAGGCCCTGTGATCGTC	10.8697	5.14414	0.0820784	0.190466		0.0175227	0.0370259	-5.83463	-4.75532	0.110784	72703	0.188052	0.0272743	-5.29498	0.725723
51045	TOX4	HGLibA_51045	ACCTCCCGGGGGCTCCAACT	0.0447313	0.696602	0.0410392	0.0476165		1.0645	0.0683555	0.0901775	-3.8708	0.422193	115647	0.450537	0.566428	-1.89031	0.346269
51046	TOX4	HGLibA_51046	CACCCCAGCCTCGATGTGTG	3.22065	3.8581	0.0820784	0.238083		0.0739237	0.0617098	-3.75782	-4.01836	0.00929714	22122	0.0518655	0.0678167	-3.88809	1.28512
51047	TP53	HGLibA_51047	CCGGTTCATGCCGCCCATGC	18.2056	17.8437	0.369353	0.380932		0.0209239	0.0213483	-5.57871	-5.54974	0.000105215	1571	0.0082652	0.0211361	-5.56422	2.08275
51048	TP53	HGLibA_51048	CGCTATCTGAGCAGCGCTCA	2.19183	2.89358	0.0410392	0.0476165		0.0217245	0.0164559	-5.52453	-5.92525	0.01916	32031	0.0738206	0.0190902	-5.72489	1.13182
51049	TP53	HGLibA_51049	CCCCGGACGATATTGAACAA	3.13119	1.12528	0.0410392	0.0476165		0.0152072	0.0423153	-6.03911	-4.56268	0.173322	87167	0.245389	0.0287612	-5.30089	0.610146
51050	TP53AIP1	HGLibA_51050	CTCTCGGTGATGCCTCCGAA	11.8091	10.1811	0.369353	0.14285		0.0120966	0.0140309	-6.36925	-6.15525	0.00580543	17446	0.041067	0.0130637	-6.26225	1.38651
51051	TP53AIP1	HGLibA_51051	GAAGCTCTGTCAGTCTCGTC	9.43831	10.6634	0.0820784	0.14285		0.0151351	0.0133963	-6.04596	-6.22202	0.00378634	14047	0.0332651	0.0142657	-6.13399	1.47801
51052	TP53AIP1	HGLibA_51052	AGATCTGAAGCTCGCCTCAG	0.178925	1.44679	0.0410392	0.14285		0.798376	0.0987357	-0.32486	-3.34028	0.374569	110910	0.416788	0.448556	-1.83257	0.380085
51053	TP53BP1	HGLibA_51053	GAACGAGGAGACGGTAATAG	0.581507	1.50037	0.0820784	0.14285		0.245654	0.0952094	-2.0253	-3.39275	0.181275	88739	0.252102	0.170432	-2.70903	0.598423
51054	TP53BP1	HGLibA_51054	GTATACCTGCTTGTCCTGTT	16.4164	25.9886	0.287275	0.428549		0.0261049	0.0164899	-5.25953	-5.92228	0.0488965	50444	0.119625	0.0212974	-5.5909	0.922178
51055	TP53BP1	HGLibA_51055	CAGAATCATCCTCTAGAACC	0.715701	1.17886	0.0410392	0.0476165		0.0665313	0.0403919	-3.90982	-4.62979	0.0599367	55388	0.133546	0.0534616	-4.26981	0.874369
51056	TP53BP2	HGLibA_51056	ATTCGCTCATTATCCGCAAC	13.7772	3.10792	0.123118	0.238083		0.0172809	0.0766053	-5.85468	-3.70641	0.26157	100774	0.320327	0.0469431	-4.78055	0.494407
51057	TP53BP2	HGLibA_51057	CTTCGTCATGAACGCCCCCC	21.5158	19.5584	0.410392	0.14285		0.0066393	0.00730373	-7.23475	-7.09715	0.00236843	11084	0.0263705	0.00697152	-7.16595	1.57888
51058	TP53BP2	HGLibA_51058	ATGCGCCCGCCTGAAATCAC	10.0645	11.8958	0.287275	0.0952331		0.00946223	0.00800559	-6.7236	-6.96478	0.00720321	19468	0.0456624	0.00873391	-6.84419	1.34044
51059	TP53I11	HGLibA_51059	AAGACCCCCATCCGCCTCTA	2.05764	2.94716	0.0820784	0.0952331		0.0462827	0.0323135	-4.43338	-4.95172	0.0323223	41403	0.0963439	0.0392981	-4.69255	1.01618
51060	TP53I11	HGLibA_51060	TGAGGAGGGCACCGCCGTAG	2.1471	0.910941	0.0820784	0.0476165		0.0221771	0.0522718	-5.49478	-4.25782	0.141457	80537	0.216762	0.0372245	-4.8763	0.664017
51061	TP53I11	HGLibA_51061	AGAGAGCGTTCCACATGATC	6.35185	9.37733	0.205196	0.14285		0.0224895	0.0152335	-5.47461	-6.03661	0.0365961	43971	0.102712	0.0188615	-5.75561	0.988377
51062	TP53I13	HGLibA_51062	TACATACCCGATCCTGCGTG	7.69379	13.7177	0.123118	0.14285		0.0185669	0.0104135	-5.75112	-6.5854	0.0724479	60341	0.148172	0.0144902	-6.16826	0.829233
51063	TP53I13	HGLibA_51063	ACCTACACACGAGTGAGCCC	3.93636	10.9313	0.205196	0.190466		0.0483864	0.0174239	-4.36925	-5.84279	0.174439	87485	0.246074	0.0329052	-5.10602	0.608935
51064	TP53I13	HGLibA_51064	AGCCTCCCTCTACCGGGAGT	3.89162	3.21509	0.123118	0.0476165		0.0122356	0.0148103	-6.35277	-6.07725	0.00949567	22358	0.0524139	0.013523	-6.21501	1.28055
51065	TP53I3	HGLibA_51065	GACTATGTGCTAATCCATGC	10.3777	15.4324	0.123118	0.333316		0.0321186	0.0215984	-4.96045	-5.53293	0.0375864	44527	0.104175	0.0268585	-5.24669	0.982238
51066	TP53I3	HGLibA_51066	CTACCCAGTGACCGAAATCC	5.50195	7.34111	0.123118	0.0952331		0.017309	0.0129726	-5.85234	-6.26839	0.0205745	33149	0.0765972	0.0151408	-6.06036	1.11579
51067	TP53I3	HGLibA_51067	CAGACGTTGGGGGCCCTCCG	2.41549	0.964526	0.0410392	0.190466		0.0788519	0.197471	-3.66471	-2.34028	0.16354	85281	0.23666	0.138162	-3.0025	0.625874
51068	TP53INP1	HGLibA_51068	CCATTGTGCTTGACTTGCCG	13.5536	10.1275	0.492471	0.190466		0.0140528	0.0188068	-6.153	-5.7326	0.0216415	33943	0.078685	0.0164298	-5.9428	1.10411
51069	TP53INP1	HGLibA_51069	TACATAGCCCAAGTAGTCCC	3.31012	2.30414	0.0820784	0.0952331		0.0287703	0.0413312	-5.11928	-4.59662	0.0325763	41548	0.0967621	0.0350508	-4.85795	1.01429
51070	TP53INP1	HGLibA_51070	CCTCGGCAAGTCAAGCACAA	6.75443	8.57356	0.0820784	0.0952331		0.0140994	0.0111078	-6.14823	-6.49229	0.0141129	27485	0.0633688	0.0126036	-6.32026	1.19812
51071	TP53INP2	HGLibA_51071	ACCGGCGCGGACGGCTCTCG	1.25248	1.71471	0.0410392	0.0476165		0.0380179	0.0277694	-4.71718	-5.17036	0.0248345	36252	0.0845429	0.0328937	-4.94377	1.07292
51072	TP53INP2	HGLibA_51072	CCTGACGGCGACCTCAGCGA	3.53377	4.44753	0.0410392	0.14285		0.0404241	0.0321188	-4.62864	-4.96044	0.01362	26942	0.0623881	0.0362715	-4.79454	1.2049
51073	TP53INP2	HGLibA_51073	AGCATGTCCGTTTACGTCAC	42.0027	58.6753	1.51845	1.95228		0.0464798	0.0332726	-4.42725	-4.90952	0.0281984	38603	0.0901484	0.0398762	-4.66839	1.04504
51074	TP53RK	HGLibA_51074	GGCGGCCAGAGCTACTACGC	6.35185	6.43017	0.246235	0.0952331		0.014993	0.0148103	-6.05957	-6.07725	0.000186915	2387	0.00966372	0.0149017	-6.06841	2.01486
51075	TP53RK	HGLibA_51075	GCGGCTTGGCAGACGGCGGA	0.0447313	0.696602	0.0820784	0.0476165		1.0645	0.0683555	0.0901775	-3.8708	0.447684	117002	0.472206	0.566428	-1.89031	0.325868
51076	TP53RK	HGLibA_51076	TTAGATGAAGTGCGCCTGAG	1.83398	3.69735	0.164157	0.14285		0.0778903	0.0386357	-3.68241	-4.69392	0.107165	71677	0.184513	0.058263	-4.18817	0.733974
51077	TP53TG3	HGLibA_51077	TCTCCCAGCCCGCAGCCAGC	23.2603	12.7532	0.451431	0.476165		0.0204712	0.037337	-5.61026	-4.74325	0.0791771	62857	0.155453	0.0289041	-5.17676	0.8084
51078	TP53TG3	HGLibA_51078	AGCTCCAATGTCTCTTCAGC	20.2186	14.4679	0.164157	0.190466		0.00942036	0.0131648	-6.73	-6.24718	0.0269295	37704	0.0881444	0.0112926	-6.48859	1.05481
51079	TP53TG3	HGLibA_51079	TCACAAATCCTCTGCACCCC	23.4839	23.3094	0.451431	0.619015		0.0263591	0.0265565	-5.24556	-5.23479	2.80098e-05	533	0.00648539	0.0264578	-5.24017	2.18806
51080	TP53TG3B	HGLibA_51080	AGCTCCAATGTCTCTTCAGC	0.0447313	0.0535848	0.0410392	0.0476165		1.0645	0.888621	0.0901775	-0.17036	0.473465	118519	0.493008	0.976561	-0.0400912	0.307146
51081	TP53TG3B	HGLibA_51081	TCTCCCAGCCCGCAGCCAGC	0.0447313	0.0535848	0.0410392	0.0476165		1.0645	0.888621	0.0901775	-0.17036	0.473465	118520	0.493004	0.976561	-0.0400912	0.30715
51082	TP53TG3B	HGLibA_51082	TATGGACCACGCAGCGAGCC	32.2065	35.4731	0.53351	0.476165		0.0147847	0.0134233	-6.07975	-6.21912	0.00239273	11143	0.0265	0.014104	-6.14943	1.57675
51083	TP53TG3C	HGLibA_51083	AGCTCCAATGTCTCTTCAGC	0.0447313	0.0535848	0.0410392	0.0476165		1.0645	0.888621	0.0901775	-0.17036	0.473465	118521	0.492999	0.976561	-0.0400912	0.307154
51084	TP53TG3C	HGLibA_51084	TCTCCCAGCCCGCAGCCAGC	0.0447313	0.0535848	0.0410392	0.0476165		1.0645	0.888621	0.0901775	-0.17036	0.473465	118522	0.492995	0.976561	-0.0400912	0.307157
51085	TP53TG3C	HGLibA_51085	TATGGACCACGCAGCGAGCC	0.0447313	0.0535848	0.0410392	0.0476165		1.0645	0.888621	0.0901775	-0.17036	0.473465	118523	0.492991	0.976561	-0.0400912	0.307161
51086	TP53TG3D	HGLibA_51086	CGACCCTTTGTTGATCTGCA	5.18883	3.05433	0.123118	0.190466		0.0367069	0.0623594	-4.7678	-4.00325	0.0654868	57667	0.140146	0.0495331	-4.38553	0.85342
51087	TP53TG3D	HGLibA_51087	TTACCTTGACAACCCTGCCG	0.492044	3.69735	0.0410392	0.0476165		0.0967728	0.0128786	-3.36925	-6.27888	0.329136	107472	0.377949	0.0548257	-4.82407	0.422567
51088	TP53TG3D	HGLibA_51088	TCTCCCAGCCCGCAGCCAGC	0.0447313	0.0535848	0.0410392	0.0476165		1.0645	0.888621	0.0901775	-0.17036	0.473465	118524	0.492987	0.976561	-0.0400912	0.307165
51089	TP53TG5	HGLibA_51089	AGCGGCGCTTGACCCAACGC	7.06755	5.73357	0.0820784	0.238083		0.0336867	0.0415243	-4.89168	-4.5899	0.0113825	24640	0.0570099	0.0376055	-4.74079	1.24405
51090	TP53TG5	HGLibA_51090	CGCCGGGAGGTGGATTCGTG	0.984089	0.10717	0.0410392	0.0476165		0.0483864	0.44431	-4.36925	-1.17036	0.371316	110710	0.413915	0.246348	-2.76981	0.383089
51091	TP53TG5	HGLibA_51091	TACTCAAGAGCTCAAACCGC	13.2405	18.5403	0.287275	0.238083		0.0179814	0.0128413	-5.79735	-6.28306	0.0275714	38156	0.0891764	0.0154114	-6.0402	1.04975
51092	TP63	HGLibA_51092	GCCCTGACCCTTACATCCAG	8.54368	13.8249	0.123118	0.190466		0.0222932	0.0137771	-5.48725	-6.18159	0.0528437	52291	0.124715	0.0180351	-5.83442	0.90408
51093	TP63	HGLibA_51093	CAAACTCACCGCTGGATGTA	6.08346	5.35848	0.0820784	0.0476165		0.00782721	0.00888621	-6.99729	-6.81422	0.00409135	14637	0.034496	0.00835671	-6.90575	1.46223
51094	TP63	HGLibA_51094	GCCCATTGACTTGAACTTTG	7.78325	3.80452	0.164157	0.285699		0.0367069	0.0750947	-4.7678	-3.73514	0.107519	71773	0.184874	0.0559008	-4.25147	0.733124
51095	TP73	HGLibA_51095	CACCTTCGACACCATGTCGC	16.2822	25.3456	0.492471	0.380932		0.0233956	0.0150295	-5.41762	-6.05606	0.0460734	49039	0.115948	0.0192126	-5.73684	0.935737
51096	TP73	HGLibA_51096	AGGCCGCGCGGCTGCTCATC	11.7643	8.41281	0.0820784	0.238083		0.0202377	0.0283	-5.62681	-5.14305	0.0273824	38030	0.0888584	0.0242688	-5.38493	1.0513
51097	TP73	HGLibA_51097	TCAAACGTGGTGCCCCCATC	44.4182	35.1516	0.902863	0.428549		0.00964805	0.0121914	-6.69555	-6.35799	0.013775	27149	0.0626167	0.0109197	-6.52677	1.20331
51098	TPBG	HGLibA_51098	CGTTAACCGCAATCTGACCG	5.05464	2.62565	0.123118	0.0952331		0.0188407	0.0362702	-5.73	-4.78507	0.0916407	67097	0.168554	0.0275555	-5.25754	0.773261
51099	TPBG	HGLibA_51099	TGCGGAAGGACACGTAGGTC	8.49895	13.4498	0.164157	0.238083		0.0280132	0.0177016	-5.15775	-5.81998	0.048962	50468	0.119728	0.0228574	-5.48886	0.921803
51100	TPBG	HGLibA_51100	GCGGCTGGCGCGACTAGCGC	1.61033	0.535848	0.0410392	0.0476165		0.0295695	0.0888621	-5.07975	-3.49229	0.195599	91328	0.264312	0.0592158	-4.28602	0.577883
51101	TPBGL	HGLibA_51101	GCGCGCAACCTCACCATCGT	37.6638	18.7547	0.492471	0.666632		0.0176995	0.0355448	-5.82014	-4.81422	0.0998679	69615	0.177042	0.0266222	-5.31718	0.751923
51102	TPBGL	HGLibA_51102	GCTGCTAGACCGGCCGCTAC	13.0168	3.59018	0.0410392	0.14285		0.0109742	0.039789	-6.50974	-4.65149	0.223615	95777	0.288133	0.0253816	-5.58061	0.540407
51103	TPBGL	HGLibA_51103	GCAACCTGCGCGAGGCGTGC	16.0138	18.4867	0.205196	0.380932		0.0237877	0.0206057	-5.39364	-5.60081	0.00530125	16683	0.0392155	0.0221967	-5.49723	1.40654
51104	TPCN1	HGLibA_51104	TGATTACTTACGGGGTCTGA	14.1351	10.0203	0.164157	0.285699		0.020212	0.0285119	-5.62864	-5.13229	0.0288564	39018	0.0912706	0.024362	-5.38047	1.03967
51105	TPCN1	HGLibA_51105	GACTGACGATGCTGTTCTCC	17.7583	15.2717	0.53351	0.0952331		0.00536273	0.00623594	-7.54282	-7.32518	0.0060182	17824	0.0416692	0.00579933	-7.434	1.38018
51106	TPCN1	HGLibA_51106	GGAGGTAGATTGCTGCCTCT	3.22065	4.39395	0.123118	0.14285		0.0443542	0.0325105	-4.49478	-4.94295	0.0245634	36079	0.0840211	0.0384324	-4.71887	1.07561
51107	TPCN2	HGLibA_51107	CCTCATGACACACGAGACTC	20.7553	22.1305	0.369353	0.285699		0.0137651	0.0129097	-6.18284	-6.2754	0.0010626	7142	0.0183613	0.0133374	-6.22912	1.7361
51108	TPCN2	HGLibA_51108	TCCAGCCCCTGCGGATCCGC	34.6668	10.717	0.328314	0.428549		0.0123619	0.0399879	-6.33795	-4.64429	0.203443	92656	0.270971	0.0261749	-5.49112	0.567077
51109	TPCN2	HGLibA_51109	AGACCTTGAAATGCATCCGC	1.96818	0.750187	0.0410392	0.0476165		0.0241932	0.0634729	-5.36925	-3.97771	0.163482	85272	0.236602	0.0438331	-4.67348	0.625982
51110	TPD52	HGLibA_51110	TGTCACGTCTTGCCACCCTT	76.5353	106.044	1.84676	1.47611		0.0192867	0.0139198	-5.69625	-6.16672	0.0260491	37076	0.0867071	0.0166032	-5.93148	1.06195
51111	TPD52	HGLibA_51111	ACTTGGAATCAATTCTCTAC	6.44131	5.89432	0.123118	0.14285		0.0221771	0.0242351	-5.49478	-5.36676	0.00205017	10320	0.0245168	0.0232061	-5.43077	1.61054
51112	TPD52	HGLibA_51112	GGTGGAGATGAATTTCCACT	2.32603	0.750187	0.0410392	0.0476165		0.0204712	0.0634729	-5.61026	-3.97771	0.198448	91822	0.266719	0.041972	-4.79399	0.573946
51113	TPD52L1	HGLibA_51113	CATGAAACCCTGAGTCACGC	11.317	13.2354	0.123118	0.190466		0.0168301	0.0143906	-5.89282	-6.11873	0.00621343	18142	0.0422669	0.0156103	-6.00577	1.374
51114	TPD52L1	HGLibA_51114	CCTCATAGCAGGCATACTTA	6.53077	6.21583	0.205196	0.190466		0.0291644	0.0306421	-5.09965	-5.02834	0.000650999	5477	0.0146687	0.0299033	-5.06399	1.83361
51115	TPD52L1	HGLibA_51115	GTTAAAAGCAGAGTTAGTTC	3.04173	0.482263	0.0820784	0.0476165		0.0156544	0.0987357	-5.99729	-3.34028	0.315996	106349	0.366693	0.057195	-4.66879	0.435698
51116	TPD52L2	HGLibA_51116	GGAAATTGTCACTCTGCGCC	0.581507	1.0717	0.0410392	0.0476165		0.0818847	0.044431	-3.61026	-4.49229	0.085742	65155	0.162405	0.0631579	-4.05128	0.7894
51117	TPD52L2	HGLibA_51117	TCTGTCAGACCCTCAACAGC	10.8697	7.98413	0.410392	0.190466		0.0175227	0.0238556	-5.83463	-5.38953	0.0242273	35859	0.0833797	0.0206891	-5.61208	1.07894
51118	TPD52L2	HGLibA_51118	CTTGTCACCACTCCCCGCTG	2.32603	0.696602	0.246235	0.0476165		0.0204712	0.0683555	-5.61026	-3.8708	0.23833	97801	0.300738	0.0444133	-4.74053	0.521811
51119	TPD52L3	HGLibA_51119	GAAGTTAGGCCTCACCGCCT	11.2723	15.8075	0.123118	0.0476165		0.00422421	0.00301227	-7.8871	-8.37493	0.0272568	37934	0.0886747	0.00361824	-8.13102	1.0522
51120	TPD52L3	HGLibA_51120	CCTCCAGTTCAGAAGTCGAG	5.45722	8.14488	0.328314	0.238083		0.0436271	0.029231	-4.51863	-5.09636	0.0400196	45854	0.107708	0.036429	-4.8075	0.967751
51121	TPD52L3	HGLibA_51121	AATAAATACACGTTAAATCA	2.72861	0.214339	0.0410392	0.0476165		0.0174508	0.222155	-5.84056	-2.17036	0.374007	110887	0.416249	0.119803	-4.00546	0.380647
51122	TPGS1	HGLibA_51122	CCCGCGCGGAAGACGCTCAG	4.07055	7.50187	0.164157	0.0476165		0.0116978	0.00634729	-6.41762	-7.29964	0.0804617	63311	0.156843	0.00902255	-6.85863	0.804536
51123	TPGS1	HGLibA_51123	GGCGAAGGTGCCATAGCGCG	6.35185	6.69809	0.0820784	0.14285		0.0224895	0.0213269	-5.47461	-5.55118	0.000750493	5891	0.0157221	0.0219082	-5.51289	1.80349
51124	TPGS1	HGLibA_51124	CGCGCTATGGCACCTTCGCC	10.9144	14.8966	0.246235	0.380932		0.0349017	0.0255718	-4.84056	-5.2893	0.0241289	35788	0.083206	0.0302368	-5.06493	1.07985
51125	TPGS2	HGLibA_51125	GAAATCATATGACGTTCAGC	0.447313	1.23245	0.0410392	0.0476165		0.10645	0.0386357	-3.23175	-4.69392	0.179949	88482	0.250986	0.0725429	-3.96284	0.600351
51126	TPGS2	HGLibA_51126	ACACTGCGAGAGTCAAAGTG	2.81807	3.59018	0.0410392	0.14285		0.0506905	0.039789	-4.30214	-4.65149	0.0152966	28581	0.0660499	0.0452398	-4.47681	1.18013
51127	TPGS2	HGLibA_51127	CTGGAGGACGATACACATGA	3.80216	4.50112	0.0820784	0.190466		0.0500942	0.0423153	-4.31921	-4.56268	0.0076682	20025	0.0472579	0.0462047	-4.44095	1.32553
51128	TPH1	HGLibA_51128	CAAAATACTTTCGACGTTTA	2.32603	5.51923	0.0820784	0.0952331		0.0409424	0.0172548	-4.61026	-5.85686	0.138329	79722	0.214135	0.0290986	-5.23356	0.669312
51129	TPH1	HGLibA_51129	GCCAACAGAGTTCTGATGTA	2.59442	1.12528	0.0820784	0.0476165		0.0183535	0.0423153	-5.7678	-4.56268	0.134555	78837	0.210632	0.0303344	-5.16524	0.676476
51130	TPH1	HGLibA_51130	TAGTGGAGACCCCATTCCAA	0.894626	2.25056	0.123118	0.0952331		0.10645	0.0423153	-3.23175	-4.56268	0.163592	85293	0.236702	0.0743827	-3.89721	0.625798
51131	TPH2	HGLibA_51131	CGTGAAGCTGCTACCGAAAG	18.8319	7.3947	0.328314	0.285699		0.015171	0.0386357	-6.04254	-4.69392	0.154487	83415	0.228561	0.0269034	-5.36823	0.640999
51132	TPH2	HGLibA_51132	AGGATTCAGCGTCACAATAG	2.90754	4.39395	0.0820784	0.14285		0.0491308	0.0325105	-4.34723	-4.94295	0.0414645	46624	0.109754	0.0408207	-4.64509	0.959579
51133	TPH2	HGLibA_51133	ACTTCTTCGCCGAGATTTCC	2.19183	1.01811	0.0410392	0.0476165		0.0217245	0.0467695	-5.52453	-4.41829	0.117088	74524	0.193897	0.034247	-4.97141	0.71243
51134	TPI1	HGLibA_51134	GAGGGCTTACCGGTGTCGGC	2.19183	0.321509	0.0410392	0.0476165		0.0217245	0.148103	-5.52453	-2.75532	0.324267	107077	0.373733	0.084914	-4.13993	0.427439
51135	TPI1	HGLibA_51135	GAACGGGCGGAAGCAGAGTC	0.67097	3.10792	0.0820784	0.0476165		0.0709667	0.0153211	-3.81671	-6.02834	0.273012	102132	0.329893	0.0431439	-4.92253	0.481627
51136	TPI1	HGLibA_51136	TGTCTTTGGGGAGTCAGATG	7.73852	7.18036	0.287275	0.0476165		0.00615319	0.0066315	-7.34445	-7.23645	0.0017303	9456	0.0225822	0.00639234	-7.29045	1.64623
51137	TPK1	HGLibA_51137	TAAGCGGTTGGCACCTCCAT	25.4521	21.9162	0.410392	0.285699		0.011225	0.013036	-6.47714	-6.26135	0.00569786	17271	0.0407144	0.0121305	-6.36925	1.39025
51138	TPK1	HGLibA_51138	CGCTTATATGATATCACCGA	1.25248	2.25056	0.0410392	0.0952331		0.0760358	0.0423153	-3.71718	-4.56268	0.077973	62360	0.154309	0.0591755	-4.13993	0.811608
51139	TPK1	HGLibA_51139	TGACGAAAATAGTTGTCCAA	15.3428	3.69735	0.123118	0.0952331		0.006207	0.0257571	-7.33189	-5.27888	0.247426	99003	0.308426	0.0159821	-6.30539	0.510849
51140	TPM1	HGLibA_51140	TACCTTGGCGGCGGCCTCTT	1.16301	2.89358	0.0410392	0.0476165		0.0409424	0.0164559	-4.61026	-5.92525	0.148878	82170	0.2236	0.0286991	-5.26775	0.650529
51141	TPM1	HGLibA_51141	GAGCGACCTGGAACGTGCAG	6.97809	5.09055	0.0820784	0.0952331		0.0136475	0.0187078	-6.19522	-5.74022	0.024283	35896	0.0834854	0.0161776	-5.96772	1.07839
51142	TPM1	HGLibA_51142	TCTCAATGATGACCAGCTTA	14.6271	27.3282	0.369353	0.238083		0.0162768	0.00871197	-5.94104	-6.84279	0.0828136	64098	0.159445	0.0124944	-6.39191	0.797389
51143	TPM2	HGLibA_51143	CCTGAACCGCCGCATTCAGC	1.87872	2.03622	0.0820784	0.0476165		0.0253453	0.0233848	-5.30214	-5.41829	0.00180939	9696	0.02303	0.024365	-5.36021	1.63771
51144	TPM2	HGLibA_51144	TGAATCCTCAGCGATGTGCT	49.9201	35.4731	0.861824	0.714248		0.0143078	0.0201349	-6.12705	-5.63416	0.0284504	38767	0.0905692	0.0172214	-5.8806	1.04302
51145	TPM2	HGLibA_51145	GAATGAAGGTCATCGAAAAC	5.59141	5.09055	0.123118	0.190466		0.034064	0.0374156	-4.87561	-4.74022	0.0023673	11078	0.0263721	0.0357398	-4.80791	1.57885
51146	TPM3	HGLibA_51146	CAAGTATTCTGAAGCTTTGA	1.78925	1.28603	0.0820784	0.0476165		0.0266125	0.0370259	-5.23175	-4.75532	0.0280927	38507	0.0900342	0.0318192	-4.99354	1.04559
51147	TPM3	HGLibA_51147	CCTATAGCTGGAGGATGAGC	1.96818	1.50037	0.0410392	0.0476165		0.0241932	0.0317365	-5.36925	-4.97771	0.0186269	31603	0.0727388	0.0279648	-5.17348	1.13823
51148	TPM3	HGLibA_51148	TCAAAAAGAAGATAAATATG	0.581507	0.214339	0.0410392	0.0476165		0.0818847	0.222155	-3.61026	-2.17036	0.193993	91044	0.262959	0.15202	-2.89031	0.580112
51149	TPM4	HGLibA_51149	CGAGCTGGATAAATATTCCG	2.72861	0.160754	0.0820784	0.0476165		0.0174508	0.296207	-5.84056	-1.75532	0.394989	112188	0.434502	0.156829	-3.79794	0.362008
51150	TPM4	HGLibA_51150	GCTTCTCCTGCGCGTCCTTC	2.81807	2.89358	0.123118	0.190466		0.0675874	0.0658238	-3.8871	-3.92525	0.000351119	3762	0.0115183	0.0667056	-3.90617	1.93861
51151	TPM4	HGLibA_51151	CTCACCAGAGAAACTTGCCC	1.4314	1.50037	0.0410392	0.0476165		0.0332657	0.0317365	-4.90982	-4.97771	0.000593321	5159	0.0141931	0.0325011	-4.94377	1.84792
51152	TPMT	HGLibA_51152	ACTTACCATTTGCGATCACC	14.9403	14.9501	0.369353	0.238083		0.0159356	0.0159251	-5.9716	-5.97255	2.02091e-05	406	0.00614292	0.0159304	-5.97208	2.21163
51153	TPMT	HGLibA_51153	TTTCATTACAGAGTTCTTCG	0.492044	0.803771	0.0410392	0.0476165		0.0967728	0.0592414	-3.36925	-4.07725	0.0607022	55705	0.134482	0.0780071	-3.72325	0.871336
51154	TPMT	HGLibA_51154	TCAGTCCACTCTTGCCTTTA	33.9063	29.3109	0.410392	0.666632		0.019661	0.0227435	-5.66852	-5.4584	0.00544136	16873	0.0397987	0.0212022	-5.56346	1.40013
51155	TPO	HGLibA_51155	CCTCCACGGAGTAATGTCCA	4.11528	5.51923	0.164157	0.0476165		0.0115707	0.00862739	-6.43338	-6.85686	0.0216301	33939	0.0786528	0.010099	-6.64512	1.10429
51156	TPO	HGLibA_51156	TCACCTCGACGGTGATTTGC	1.34194	4.82263	0.0410392	0.14285		0.10645	0.0296207	-3.23175	-5.07725	0.228024	96398	0.291922	0.0680354	-4.1545	0.534734
51157	TPO	HGLibA_51157	CGAGGCCTTCCAGCAGTACG	29.7016	9.27016	0.328314	0.476165		0.0160316	0.0513654	-5.96293	-4.28306	0.202712	92528	0.270372	0.0336985	-5.123	0.568039
51158	TPP1	HGLibA_51158	AACACACGTACCTGGTATGA	5.1441	0.910941	0.123118	0.0952331		0.0185131	0.104544	-5.75531	-3.25782	0.301922	105155	0.354339	0.0615284	-4.50657	0.450581
51159	TPP1	HGLibA_51159	ACCGAGGTTCCGGACACCCA	8.36476	2.35773	0.0820784	0.14285		0.0170776	0.0605878	-5.87175	-4.04483	0.222669	95595	0.287461	0.0388327	-4.95829	0.541421
51160	TPP1	HGLibA_51160	GCCACTGGCATTGAAGTAAC	2.72861	6.48376	0.164157	0.0952331		0.0349017	0.0146879	-4.84056	-6.08922	0.139962	80169	0.215455	0.0247948	-5.46489	0.666644
51161	TPP2	HGLibA_51161	AACTTGAGAAGAGCCGTTGT	2.997	4.71546	0.123118	0.0952331		0.0317762	0.0201959	-4.97591	-5.62979	0.0487798	50379	0.119493	0.025986	-5.30285	0.922656
51162	TPP2	HGLibA_51162	CCCTCAGGCAAATATCATAT	3.98109	0.643017	0.0410392	0.0952331		0.0239214	0.148103	-5.38556	-2.75532	0.311046	105916	0.362424	0.0860124	-4.07044	0.440783
51163	TPP2	HGLibA_51163	CCTTAAGCACTCTTCCTGAA	2.1471	2.89358	0.0410392	0.190466		0.0887084	0.0658238	-3.49478	-3.92525	0.0241541	35819	0.0832206	0.0772661	-3.71002	1.07977
51164	TPPP	HGLibA_51164	CGTTCCTGCCGTCGATCACC	40.1687	43.6716	0.615588	0.428549		0.0106687	0.00981299	-6.55047	-6.67109	0.00179017	9621	0.0229629	0.0102409	-6.61078	1.63897
51165	TPPP	HGLibA_51165	AAGGAGCGCTTCGACCCCTC	8.81207	12.4317	0.0410392	0.190466		0.0216142	0.0153211	-5.53187	-6.02834	0.0284616	38774	0.0905885	0.0184676	-5.78011	1.04293
51166	TPPP	HGLibA_51166	GACGATGTCCACGTCAGTGA	21.3816	17.5758	0.328314	0.333316		0.0155889	0.0189645	-6.00333	-5.72056	0.00973214	22648	0.0530313	0.0172767	-5.86195	1.27547
51167	TPPP2	HGLibA_51167	CTCCAAACGCAGCAAACCGA	12.3011	5.09055	0.205196	0.190466		0.0154837	0.0374156	-6.01311	-4.74022	0.1425	80775	0.217717	0.0264496	-5.37666	0.662108
51168	TPPP2	HGLibA_51168	GAACACGATGTCCACGTCCG	17.6689	18.7011	0.205196	0.285699		0.0161696	0.0152772	-5.95057	-6.03248	0.000831662	6265	0.0163825	0.0157234	-5.99152	1.78562
51169	TPPP2	HGLibA_51169	GTCACTCACAGTAGCGCCAG	7.4254	7.82337	0.164157	0.333316		0.0448886	0.0426051	-4.47751	-4.55283	0.000858265	6368	0.0166331	0.0437469	-4.51517	1.77903
51170	TPPP3	HGLibA_51170	GCTGACGGAAAGTCCGTGAC	18.2504	6.53734	0.205196	0.0476165		0.00260907	0.00728378	-8.58225	-7.1011	0.171232	86792	0.243478	0.00494642	-7.84167	0.61354
51171	TPPP3	HGLibA_51171	ATCTGCTGGTGTCCGTCAGC	6.03873	7.07319	0.0820784	0.190466		0.0315408	0.0269279	-4.98664	-5.21475	0.00649879	18516	0.0433151	0.0292343	-5.1007	1.36336
51172	TPPP3	HGLibA_51172	GCGCTTCGATGAGAGCGGCA	3.98109	5.30489	0.164157	0.0476165		0.0119607	0.00897597	-6.38556	-6.79972	0.0207816	33312	0.0769895	0.0104683	-6.59264	1.11357
51173	TPR	HGLibA_51173	GCCGCAAGCTTTGACACTCT	7.4254	5.03697	0.164157	0.0952331		0.0128253	0.0189068	-6.28486	-5.72495	0.0362674	43762	0.102276	0.0158661	-6.00491	0.990227
51174	TPR	HGLibA_51174	CCCGAGAGTGTCAAAGCTTG	1.47613	0.0535848	0.0410392	0.0476165		0.0322576	0.888621	-4.95422	-0.17036	0.417677	113829	0.452837	0.460439	-2.56229	0.344058
51175	TPR	HGLibA_51175	CAAGAACTTGAATACTTAAC	3.44431	2.14339	0.0410392	0.0476165		0.0138247	0.0222155	-6.17661	-5.49229	0.0516685	51729	0.123267	0.0180201	-5.83445	0.909154
51176	TPRA1	HGLibA_51176	AGCAACAGTTGCAGCGTTCG	9.12519	7.60904	0.164157	0.238083		0.0260907	0.0312895	-5.26032	-4.99818	0.00852817	21049	0.0500009	0.0286901	-5.12925	1.30102
51177	TPRA1	HGLibA_51177	CATCCGCCAGGGTCCGGTAC	13.5089	9.75243	0.123118	0.14285		0.0105745	0.0146476	-6.56326	-6.09319	0.0256632	36821	0.086014	0.0126111	-6.32823	1.06543
51178	TPRA1	HGLibA_51178	GAGGAGCTTCTACGTGTATG	7.78325	2.78641	0.0820784	0.0952331		0.0122356	0.0341777	-6.35277	-4.8708	0.173067	87106	0.2452	0.0232067	-5.61178	0.610479
51179	TPRG1	HGLibA_51179	ATGCGATAGACAGCGCTCAG	24.4233	3.1615	0.123118	0.333316		0.0136475	0.10543	-6.19522	-3.24565	0.330146	107563	0.378789	0.0595385	-4.72044	0.421602
51180	TPRG1	HGLibA_51180	ATTCCTATAGGATAGACCAC	6.75443	9.05582	0.123118	0.0952331		0.0140994	0.0105162	-6.14823	-6.57124	0.0211023	33549	0.0776254	0.0123078	-6.35973	1.11
51181	TPRG1	HGLibA_51181	AGCAGTCTCTTCTGTCCCGC	7.64905	14.5751	0.205196	0.190466		0.0249006	0.013068	-5.32767	-6.25782	0.087642	65782	0.164422	0.0189843	-5.79275	0.784041
51182	TPRG1L	HGLibA_51182	CCACGTAGGTCTCGATGAGC	8.54368	4.2332	0.164157	0.0952331		0.0111466	0.0224967	-6.48725	-5.47414	0.100967	69947	0.178141	0.0168217	-5.9807	0.749237
51183	TPRG1L	HGLibA_51183	CACTTTCACAGAACACCCGA	1.34194	0.857356	0.0410392	0.0476165		0.0354834	0.0555388	-4.81671	-4.17036	0.0488877	50430	0.119637	0.0455111	-4.49354	0.922135
51184	TPRG1L	HGLibA_51184	CCTGCTCATCGAGACCTACG	10.9144	10.6634	0.246235	0.0476165		0.00436271	0.00446543	-7.84056	-7.80698	0.000226162	2804	0.00995394	0.00441407	-7.82377	2.00201
51185	TPRKB	HGLibA_51185	TTACCCTGCATTCGGGAAAT	2.46022	1.01811	0.0410392	0.14285		0.0580637	0.140309	-4.10622	-2.83333	0.150326	82486	0.224909	0.0991861	-3.46977	0.647994
51186	TPRKB	HGLibA_51186	ATTTATCAGTGATCCATCGA	7.33594	4.12603	0.0410392	0.0476165		0.00649086	0.0115405	-7.26737	-6.43715	0.0712472	59906	0.146775	0.0090157	-6.85226	0.833349
51187	TPRKB	HGLibA_51187	AGCAGTTCACCTCTACAAAC	0.536776	1.28603	0.0410392	0.0476165		0.0887084	0.0370259	-3.49478	-4.75532	0.146694	81716	0.221544	0.0628672	-4.12505	0.65454
51188	TPRN	HGLibA_51188	ATGAACGGGTTCTCGCGCAG	0.402582	0.857356	0.0410392	0.14285		0.354834	0.166616	-1.49478	-2.5854	0.147241	81818	0.222093	0.260725	-2.04009	0.653466
51189	TPRN	HGLibA_51189	ACCTAATAGCCCGGTCAGCG	0.357851	0.643017	0.0410392	0.0476165		0.133063	0.0740517	-2.90982	-3.75532	0.0854333	65034	0.162121	0.103557	-3.33257	0.79016
51190	TPRN	HGLibA_51190	GCTCGCTGCGGAAGTCCGAG	0.223657	4.60829	0.0820784	0.0952331		0.4258	0.0206656	-1.23175	-5.59662	0.399669	112481	0.438506	0.223233	-3.41419	0.358025
51191	TPRX1	HGLibA_51191	ATCGGGCCTATAATTGGGCC	4.92044	4.39395	0.123118	0.0476165		0.00967728	0.0108368	-6.69118	-6.52791	0.00336659	13256	0.0313424	0.0102571	-6.60955	1.50387
51192	TPRX1	HGLibA_51192	CCTGGGATTGGGCCACGGAA	0.134194	1.55396	0.0410392	0.0476165		0.354834	0.0306421	-1.49478	-5.02834	0.376922	111027	0.418964	0.192738	-3.26156	0.377824
51193	TPRX1	HGLibA_51193	TGGCGGAGATGCTCAGCCTC	15.2981	13.8785	0.246235	0.0952331		0.00622515	0.00686194	-7.32767	-7.18717	0.0024424	11254	0.0267833	0.00654355	-7.25742	1.57214
51194	TPSAB1	HGLibA_51194	CGACGATGCCCACTCGCTGC	29.4779	31.5614	0.656627	0.523782		0.0177686	0.0165956	-5.81453	-5.91305	0.00121421	7760	0.0193102	0.0171821	-5.86379	1.71421
51195	TPSAB1	HGLibA_51195	TGCCTCAGAGACCTTCCCCC	13.2852	17.0935	0.246235	0.238083		0.0179209	0.0139282	-5.80221	-6.16584	0.0158443	29060	0.0672872	0.0159246	-5.98403	1.17207
51196	TPSAB1	HGLibA_51196	CCCCGGGGGGAAGGTCTCTG	0.581507	0.321509	0.0820784	0.0476165		0.0818847	0.148103	-3.61026	-2.75532	0.0983475	69140	0.175545	0.114994	-3.18279	0.755612
51197	TPSD1	HGLibA_51197	GCCGCCGCCATACCCGCTGA	1.38667	5.57281	0.0820784	0.0952331		0.0686775	0.0170889	-3.86402	-5.8708	0.246638	98881	0.307823	0.0428832	-4.86741	0.511699
51198	TPSD1	HGLibA_51198	CAACAATGCCCGTTTGCTGC	15.7454	9.27016	0.164157	0.190466		0.0120966	0.0205461	-6.36925	-5.60499	0.0625461	56441	0.13676	0.0163214	-5.98712	0.864041
51199	TPSD1	HGLibA_51199	CAGCAGGGCGATGTCCGCCC	21.7394	10.8777	0.205196	0.14285		0.00657099	0.0131323	-7.24967	-6.25073	0.0970831	68754	0.174261	0.00985166	-6.7502	0.758801
51200	TPSG1	HGLibA_51200	CAGCGTGACCCCCCACGATC	8.99099	13.932	0.246235	0.190466		0.0211841	0.0136711	-5.56087	-6.19273	0.0450516	48503	0.114629	0.0174276	-5.8768	0.940705
51201	TPSG1	HGLibA_51201	GGATGCAGGCGGCCGGATCG	1.07355	0.643017	0.0410392	0.0476165		0.0443542	0.0740517	-4.49478	-3.75532	0.063382	56796	0.137722	0.059203	-4.12505	0.860998
51202	TPSG1	HGLibA_51202	GGGCAGACACCATGGCCCTT	2.01291	2.57207	0.0820784	0.0476165		0.0236556	0.0185129	-5.40168	-5.75532	0.0154459	28704	0.0664087	0.0210843	-5.5785	1.17778
51203	TPST1	HGLibA_51203	TACGTTCCTCTATCCGGTGA	5.32303	6.43017	0.123118	0.0952331		0.0178908	0.0148103	-5.80464	-6.07725	0.00909296	21872	0.0513063	0.0163506	-5.94095	1.28983
51204	TPST1	HGLibA_51204	TCCTCTCCACAGCGAATGTC	9.03573	11.092	0.205196	0.238083		0.026349	0.0214643	-5.24611	-5.54192	0.01074	23888	0.0554852	0.0239067	-5.39401	1.25582
51205	TPST1	HGLibA_51205	GATAGAGCTCCTACATTGAC	2.41549	6.59093	0.0820784	0.14285		0.059139	0.0216737	-4.07975	-5.52791	0.170192	86595	0.242549	0.0404063	-4.80383	0.6152
51206	TPST2	HGLibA_51206	CAGCATGGCGCGCATCAACG	4.83098	9.16299	0.0410392	0.0952331		0.019713	0.0103932	-5.66471	-6.58821	0.0854036	65024	0.16209	0.0150531	-6.12646	0.790243
51207	TPST2	HGLibA_51207	CTCCTCGCCGCAGCGCACCT	25.2285	15.8611	0.205196	0.476165		0.0188741	0.030021	-5.72745	-5.05789	0.0498012	50861	0.12084	0.0244476	-5.39267	0.917791
51208	TPST2	HGLibA_51208	CCCCAGGATCGAGCGGTCCA	4.29421	5.09055	0.205196	0.0476165		0.0110886	0.0093539	-6.49478	-6.74022	0.00780992	20202	0.0477096	0.0102212	-6.6175	1.32139
51209	TPT1	HGLibA_51209	GATCGCGGACGGGTTGTGCC	9.84089	6.16225	0.0820784	0.238083		0.0241932	0.0386357	-5.36925	-4.69392	0.0509434	51384	0.122353	0.0314145	-5.03159	0.912386
51210	TPT1	HGLibA_51210	ACAACCCGTCCGCGATCTCC	5.68088	6.96602	0.123118	0.190466		0.0335276	0.0273422	-4.89851	-5.19273	0.010713	23850	0.055434	0.0304349	-5.04562	1.25622
51211	TPT1	HGLibA_51211	TCTTAATGCAGATGGTCAGT	16.5059	32.7403	0.369353	0.809481		0.0490421	0.0247243	-4.34984	-5.33793	0.09771	68963	0.174855	0.0368832	-4.84388	0.757323
51212	TPTE	HGLibA_51212	CATTATTGTGATTCTTCTGC	0.268388	1.23245	0.0410392	0.0476165		0.177417	0.0386357	-2.49478	-4.69392	0.280582	103063	0.335978	0.108026	-3.59435	0.473689
51213	TPTE	HGLibA_51213	CAGCAGAAGAATCACAATAA	0.67097	0.10717	0.0410392	0.0476165		0.0709667	0.44431	-3.81671	-1.17036	0.345929	108879	0.3921	0.257639	-2.49354	0.406603
51214	TPTE	HGLibA_51214	ATTGTATCATCCTTTGCATT	18.3846	22.1305	0.246235	0.476165		0.0259003	0.0215162	-5.27089	-5.53843	0.00877808	21422	0.05057	0.0237083	-5.40466	1.29611
51215	TPTE2	HGLibA_51215	ATTACTTACCTTTCTTTCGC	5.23356	6.80526	0.0410392	0.190466		0.0363932	0.0279881	-4.78019	-5.15904	0.0174134	30564	0.0703117	0.0321906	-4.96962	1.15297
51216	TPTE2	HGLibA_51216	CAGAGGCACGTATGAATGAA	5.72561	5.35848	0.123118	0.14285		0.0249492	0.0266586	-5.32486	-5.22925	0.00115304	7526	0.0189075	0.0258039	-5.27706	1.72337
51217	TPTE2	HGLibA_51217	CCACAGACAAACGAATTTAA	0.581507	1.66113	0.0410392	0.0952331		0.163769	0.0573304	-2.61026	-4.12456	0.190686	90480	0.260088	0.11055	-3.36741	0.58488
51218	TPX2	HGLibA_51218	TTATTCCTATGATGCCCCCT	2.05764	3.32226	0.123118	0.190466		0.0925653	0.0573304	-3.43338	-4.12456	0.0571768	54205	0.130177	0.0749479	-3.77897	0.885466
51219	TPX2	HGLibA_51219	TGAAAAATTGATGAAATCCG	1.4314	1.01811	0.0820784	0.0476165		0.0332657	0.0467695	-4.90982	-4.41829	0.0305057	40187	0.0936804	0.0400176	-4.66405	1.02835
51220	TPX2	HGLibA_51220	ATTGTCACACCTTTGAAACC	5.68088	1.55396	0.123118	0.0476165		0.0083819	0.0306421	-6.89851	-5.02834	0.229133	96566	0.292831	0.019512	-5.96342	0.533384
51221	TRA2A	HGLibA_51221	CTCCTTCGCCGCCGGTATTC	0.536776	2.30414	0.0410392	0.0476165		0.0887084	0.0206656	-3.49478	-5.59662	0.259711	100556	0.31874	0.054687	-4.5457	0.496563
51222	TRA2A	HGLibA_51222	CAGCGAACTGGGCGATCTCG	7.87271	5.94791	0.205196	0.0952331		0.0120966	0.0160112	-6.36925	-5.96478	0.0197341	32510	0.0749123	0.0140539	-6.16701	1.12545
51223	TRA2A	HGLibA_51223	TCTCTCAAAGGTCGAGGTCA	4.38367	6.10866	0.123118	0.0476165		0.0108623	0.00779492	-6.52453	-7.00325	0.0268617	37665	0.0880136	0.00932859	-6.76389	1.05545
51224	TRA2B	HGLibA_51224	ACGGATCGGGGAAATCTGCA	1.29721	0.375093	0.0410392	0.0952331		0.0734139	0.253892	-3.7678	-1.97771	0.23823	97783	0.300668	0.163653	-2.87276	0.521913
51225	TRA2B	HGLibA_51225	ATTCTCCCATGTCTACTCGC	2.2813	4.66187	0.0410392	0.238083		0.104363	0.0510702	-3.26032	-4.29138	0.108056	71935	0.18538	0.0777165	-3.77585	0.731936
51226	TRA2B	HGLibA_51226	AGACCACATACGCCAACACC	8.58841	14.2535	0.287275	0.238083		0.0277214	0.0167034	-5.17286	-5.90371	0.0588177	54937	0.132129	0.0222124	-5.53829	0.879003
51227	TRABD	HGLibA_51227	GAAGCCTCTGACGGCACAAC	2.37076	1.7683	0.0410392	0.0952331		0.0401699	0.0538558	-4.63774	-4.21475	0.0220832	34310	0.0794319	0.0470128	-4.42625	1.10001
51228	TRABD	HGLibA_51228	TGGCCCCAGGTGGCGAGTTC	6.12819	3.10792	0.0410392	0.0952331		0.0155402	0.0306421	-6.00785	-5.02834	0.0947879	68074	0.171841	0.0230911	-5.5181	0.764874
51229	TRABD	HGLibA_51229	TCTTGCTGTCGTCGCTGAAG	17.1321	22.0233	0.492471	0.380932		0.022235	0.0172968	-5.49102	-5.85335	0.0159437	29150	0.0675003	0.0197659	-5.67219	1.17069
51230	TRABD2A	HGLibA_51230	TAATGCCACGCTACCACCTC	129.766	600.899	6.60731	7.38056		0.0568761	0.0122825	-4.13603	-6.34725	0.267614	101426	0.325621	0.0345793	-5.24164	0.487287
51231	TRABD2A	HGLibA_51231	ATGTCCCGTACACCCGAGTT	8.40949	12.0566	0.205196	0.190466		0.022649	0.0157977	-5.46441	-5.98414	0.0314703	40817	0.095151	0.0192233	-5.72428	1.02159
51232	TRABD2A	HGLibA_51232	TTGTGGATGGGTCGTCCAGC	2.59442	3.64376	0.0820784	0.285699		0.110121	0.0784077	-3.18284	-3.67286	0.0315927	40893	0.0953435	0.0942643	-3.42785	1.02071
51233	TRABD2B	HGLibA_51233	GATCACGCCGAATCGTCCAC	4.78625	1.33962	0.123118	0.0476165		0.00994861	0.0355448	-6.65129	-4.81422	0.226238	96125	0.290457	0.0227467	-5.73275	0.536918
51234	TRABD2B	HGLibA_51234	ACGTCCCCTACACCCGCGTC	18.8319	25.2384	0.410392	0.476165		0.0252851	0.0188667	-5.30557	-5.72802	0.0213105	33698	0.0780448	0.0220759	-5.51679	1.10766
51235	TRABD2B	HGLibA_51235	CGCTCGCTCACCGATCCGGG	8.23056	3.32226	0.0820784	0.14285		0.017356	0.0429978	-5.84842	-4.53959	0.147366	81859	0.22217	0.0301769	-5.19401	0.653315
51236	TRADD	HGLibA_51236	GGTGCGCGTAGGCATCCGAC	18.3398	17.6294	0.164157	0.428549		0.0233671	0.0243088	-5.41938	-5.36238	0.000458852	4418	0.0128174	0.0238379	-5.39088	1.8922
51237	TRADD	HGLibA_51237	TCCCTCGCGCTCGTACTCGT	23.2156	21.6482	0.656627	0.476165		0.0205106	0.0219956	-5.60749	-5.50664	0.00129898	8029	0.0199662	0.0212531	-5.55706	1.6997
51238	TRADD	HGLibA_51238	CAGAGCGCGCGAACGTCTGT	4.20474	3.37584	0.0410392	0.14285		0.0339734	0.0423153	-4.87945	-4.56268	0.0125091	25834	0.059757	0.0381444	-4.72106	1.22361
51239	TRAF1	HGLibA_51239	CCCGGTAGCAATCGACCTCC	2.46022	10.3419	0.164157	0.0952331		0.0387091	0.00920851	-4.69118	-6.76282	0.252522	99704	0.312565	0.0239588	-5.727	0.505059
51240	TRAF1	HGLibA_51240	TTATTTCCAGGCTCACCCCG	15.6112	4.87621	0.205196	0.190466		0.0122006	0.0390603	-6.35691	-4.67815	0.202155	92436	0.269896	0.0256304	-5.51753	0.568803
51241	TRAF1	HGLibA_51241	GCAGAGCTTGCGCCTCATGG	0.849895	0.321509	0.0410392	0.0952331		0.112053	0.296207	-3.15775	-1.75532	0.19065	90466	0.260079	0.20413	-2.45654	0.584894
51242	TRAF2	HGLibA_51242	ACCGAATGTCCCGCGTGCAA	2.19183	3.91169	0.0820784	0.0476165		0.0217245	0.0121729	-5.52453	-6.36018	0.0738506	60869	0.149731	0.0169487	-5.94236	0.824688
51243	TRAF2	HGLibA_51243	GCCTTTGCACGCGGGACATT	16.1033	8.03771	0.164157	0.0952331		0.0059139	0.0118483	-7.40168	-6.39918	0.0976483	68946	0.174787	0.00888109	-6.90043	0.75749
51244	TRAF2	HGLibA_51244	GGGGACCCTGAAAGAATACG	0.0447313	0.0535848	0.0410392	0.0476165		1.0645	0.888621	0.0901775	-0.17036	0.473465	118525	0.492983	0.976561	-0.0400912	0.307168
51245	TRAF3	HGLibA_51245	AGCCCGAAGCAGACCGAGTG	0.447313	1.17886	0.0410392	0.0952331		0.2129	0.0807837	-2.23175	-3.62979	0.17934	88387	0.250405	0.146842	-2.93077	0.601358
51246	TRAF3	HGLibA_51246	TCAGTGTGCAGCTTTAGCGG	11.1828	7.23394	0.0820784	0.190466		0.017032	0.0263295	-5.87561	-5.24718	0.0442778	48125	0.113545	0.0216808	-5.56139	0.944831
51247	TRAF3	HGLibA_51247	TTGTGCAGAGCAGTTAATGC	8.81207	6.323	0.123118	0.190466		0.0216142	0.0301227	-5.53187	-5.053	0.027082	37832	0.0883437	0.0258685	-5.29244	1.05382
51248	TRAF3IP1	HGLibA_51248	TTGCAGCAGTCACCCAAACC	10.3777	11.3064	0.287275	0.14285		0.0137651	0.0126344	-6.18284	-6.3065	0.00194983	10031	0.0239887	0.0131998	-6.24467	1.61999
51249	TRAF3IP1	HGLibA_51249	TTGAAGGTGATTAGAATGAC	2.95227	9.32375	0.0820784	0.0952331		0.0322576	0.010214	-4.95422	-6.6133	0.197988	91751	0.266307	0.0212358	-5.78376	0.574618
51250	TRAF3IP1	HGLibA_51250	CACATTATCAGACTTCATCT	7.20174	1.60754	0.0820784	0.190466		0.0264472	0.118483	-5.24074	-3.07725	0.266603	101295	0.324811	0.072465	-4.15899	0.488369
51251	TRAF3IP2	HGLibA_51251	AGTCTTTATCACTTATTCGA	6.84389	0.803771	0.0820784	0.0952331		0.013915	0.118483	-6.16721	-3.07725	0.341692	108419	0.38894	0.0661989	-4.62223	0.410117
51252	TRAF3IP2	HGLibA_51252	CACCAGCCACCTAATAGAGC	0.760432	1.01811	0.0410392	0.0952331		0.125235	0.093539	-2.99729	-3.41829	0.024757	36198	0.0844048	0.109387	-3.20779	1.07363
51253	TRAF3IP2	HGLibA_51253	AACAACTTACGCAATTCTTC	2.01291	1.92905	0.0820784	0.0476165		0.0236556	0.0246839	-5.40168	-5.34028	0.000565099	5024	0.0138813	0.0241697	-5.37098	1.85757
51254	TRAF3IP3	HGLibA_51254	CAGTTACGGAGTTGCAGTTC	2.90754	7.87696	0.164157	0.0476165		0.0163769	0.00604504	-5.93219	-7.37003	0.16727	86072	0.239833	0.011211	-6.65111	0.620091
51255	TRAF3IP3	HGLibA_51255	AACTCACTTGGTTTGCTGAC	3.66797	1.92905	0.0410392	0.0952331		0.0259634	0.0493678	-5.26737	-4.34028	0.0882696	65954	0.165167	0.0376656	-4.80383	0.782076
51256	TRAF3IP3	HGLibA_51256	GCTCTTACCACGGTGGTGTT	3.62324	4.5547	0.123118	0.0952331		0.026284	0.0209087	-5.24967	-5.57975	0.0134315	26761	0.0619407	0.0235964	-5.41471	1.20802
51257	TRAF4	HGLibA_51257	TGGGCCACTACGTCATCTAC	15.477	16.6649	0.287275	0.285699		0.0184596	0.0171438	-5.75949	-5.86617	0.00141275	8454	0.0206232	0.0178017	-5.81283	1.68564
51258	TRAF4	HGLibA_51258	AGCCACAAAACTCGCACTTG	3.13119	0.214339	0.0410392	0.0476165		0.0152072	0.222155	-6.03911	-2.17036	0.380327	111226	0.421992	0.118681	-4.10473	0.374695
51259	TRAF4	HGLibA_51259	ATCACGGCGGCTCAGCTTCA	4.69679	4.28678	0.0410392	0.0952331		0.0202762	0.0222155	-5.62407	-5.49229	0.00217803	10595	0.0253698	0.0212459	-5.55818	1.59568
51260	TRAF5	HGLibA_51260	GTACCGGCCCAGAATAACCT	9.39358	3.32226	0.0820784	0.238083		0.0253453	0.071663	-5.30214	-3.80263	0.178036	88154	0.249242	0.0485041	-4.55238	0.60338
51261	TRAF5	HGLibA_51261	GGTTTCATCCGCCAGAATTC	0.0447313	0.0535848	0.0410392	0.0476165		1.0645	0.888621	0.0901775	-0.17036	0.473465	118526	0.492979	0.976561	-0.0400912	0.307172
51262	TRAF5	HGLibA_51262	CAGTATAGAGTACCAGTTTG	4.83098	2.67924	0.0410392	0.0476165		0.00985649	0.0177724	-6.66471	-5.81422	0.0747568	61225	0.150687	0.0138145	-6.23946	0.821924
51263	TRAF6	HGLibA_51263	TACTATACTCATCAGAGAAC	7.82798	6.64451	0.205196	0.14285		0.0182486	0.0214989	-5.77607	-5.53959	0.00696656	19162	0.0448675	0.0198737	-5.65783	1.34807
51264	TRAF6	HGLibA_51264	ACGTGAGATTCTTTCTCTGA	3.39958	1.23245	0.0410392	0.0476165		0.0140066	0.0386357	-6.15775	-4.69392	0.170984	86732	0.243293	0.0263211	-5.42584	0.61387
51265	TRAF6	HGLibA_51265	TCACAAGAAACCTGTCTCCT	4.87571	5.67998	0.123118	0.14285		0.0292982	0.0251496	-5.09304	-5.31332	0.00605756	17900	0.0417637	0.0272239	-5.20318	1.3792
51266	TRAF7	HGLibA_51266	GGCTGAAAAGGCGGGTCCGA	3.57851	2.83999	0.0820784	0.0476165		0.0133063	0.0167664	-6.23175	-5.89828	0.0135405	26877	0.0621737	0.0150363	-6.06502	1.20639
51267	TRAF7	HGLibA_51267	GACCCCGTGATCACCACGTG	8.63314	14.3607	0.0820784	0.285699		0.0330933	0.0198945	-4.91732	-5.65149	0.0585799	54860	0.131779	0.0264939	-5.2844	0.880154
51268	TRAF7	HGLibA_51268	GCCCGCTACAACCGCTTCTC	4.20474	6.64451	0.0820784	0.0476165		0.0113245	0.0071663	-6.46441	-7.12456	0.048104	50086	0.118528	0.00924539	-6.79448	0.926181
51269	TRAFD1	HGLibA_51269	GGCTGTCTCGATTCCGCCCC	9.75143	10.8777	0.205196	0.238083		0.0244152	0.0218872	-5.35608	-5.51377	0.0031013	12720	0.0300892	0.0231512	-5.43492	1.52159
51270	TRAFD1	HGLibA_51270	AGTTGCCACATAGTTCCGTC	8.94626	10.7705	0.164157	0.14285		0.0159675	0.013263	-5.96872	-6.23645	0.00871943	21344	0.0504157	0.0146153	-6.10258	1.29743
51271	TRAFD1	HGLibA_51271	CTGATGTTGATCTCGATAGC	7.87271	8.03771	0.287275	0.238083		0.0302415	0.0296207	-5.04733	-5.07725	0.000125222	1781	0.008677	0.0299311	-5.06229	2.06163
51272	TRAIP	HGLibA_51272	CTTCGATCACTCCCGCGACG	3.22065	1.7683	0.0820784	0.0476165		0.0147847	0.0269279	-6.07975	-5.21475	0.0789432	62742	0.155278	0.0208563	-5.64725	0.80889
51273	TRAIP	HGLibA_51273	CTCACCTGGATTCGGCACTG	7.47013	6.37659	0.123118	0.238083		0.0318713	0.037337	-4.9716	-4.74325	0.00658273	18629	0.0436084	0.0346042	-4.85742	1.36043
51274	TRAIP	HGLibA_51274	CTGCCCACAGTGCCGAATCC	32.1618	15.7003	0.369353	0.333316		0.0103637	0.0212299	-6.59232	-5.55776	0.103306	70645	0.180466	0.0157968	-6.07504	0.743604
51275	TRAK1	HGLibA_51275	GAATGTTGTACTTCGATCCG	5.05464	2.94716	0.0820784	0.238083		0.0471018	0.0807837	-4.40807	-3.62979	0.0680475	58673	0.143129	0.0639428	-4.01893	0.844272
51276	TRAK1	HGLibA_51276	AGGCTAATGATCTCGACTTC	5.05464	6.91243	0.205196	0.14285		0.0282611	0.0206656	-5.14504	-5.59662	0.0246519	36143	0.0841745	0.0244633	-5.37083	1.07482
51277	TRAK1	HGLibA_51277	TGTCGGCTCTTAACTTATAA	0.223657	0.0535848	0.0410392	0.0476165		0.2129	0.888621	-2.23175	-0.17036	0.383259	111404	0.424566	0.550761	-1.20106	0.372055
51278	TRAK2	HGLibA_51278	GAATATGGCTCTTCGATCCA	8.09637	3.21509	0.123118	0.14285		0.0176437	0.044431	-5.82471	-4.49229	0.151995	82820	0.226489	0.0310374	-5.1585	0.644952
51279	TRAK2	HGLibA_51279	GAGTCCTTTAGCTTATCTCA	1.16301	1.55396	0.0410392	0.0476165		0.0409424	0.0306421	-4.61026	-5.02834	0.0214222	33786	0.0782494	0.0357922	-4.8193	1.10652
51280	TRAK2	HGLibA_51280	CATCAGATGCATGCTGCCGC	30.1489	39.6527	0.861824	0.714248		0.0236907	0.0180126	-5.39954	-5.79485	0.0188618	31791	0.0732203	0.0208516	-5.59719	1.13537
51281	TRAM1	HGLibA_51281	TAAGCCCTCCATAAGATAGT	11.9433	14.0392	0.0820784	0.285699		0.0239214	0.0203501	-5.38556	-5.61882	0.00669092	18789	0.0439477	0.0221357	-5.50219	1.35706
51282	TRAM1	HGLibA_51282	TGACTTACGTCATCAGGTTA	27.644	14.843	0.451431	0.523782		0.0189474	0.0352882	-5.72185	-4.82467	0.0833748	64306	0.160006	0.0271178	-5.27326	0.795863
51283	TRAM1	HGLibA_51283	CGTAATTCAAGAGTATATGT	9.12519	4.71546	0.205196	0.285699		0.0313089	0.0605878	-4.99729	-4.04483	0.0940108	67807	0.171103	0.0459483	-4.52106	0.766743
51284	TRAM1L1	HGLibA_51284	CGAGCCTTCCATATAAGAGT	1.61033	0.482263	0.0410392	0.0476165		0.0295695	0.0987357	-5.07975	-3.34028	0.217649	94802	0.28333	0.0641526	-4.21002	0.547708
51285	TRAM1L1	HGLibA_51285	ACCTGGCTGGATCGCAGAAT	13.5983	11.4136	0.164157	0.190466		0.0140066	0.0166877	-6.15775	-5.90507	0.00776077	20144	0.0475459	0.0153472	-6.03141	1.32289
51286	TRAM1L1	HGLibA_51286	GAGTAGACTGTCCGCCAAAG	1.61033	0.267924	0.0410392	0.0476165		0.0295695	0.177724	-5.07975	-2.49229	0.314066	106170	0.365067	0.103647	-3.78602	0.437627
51287	TRAM2	HGLibA_51287	GGCACGCTAATGTTATACTG	5.54668	6.96602	0.164157	0.285699		0.0515081	0.0410133	-4.27906	-4.60777	0.0136607	26991	0.0624608	0.0462607	-4.44341	1.20439
51288	TRAM2	HGLibA_51288	GAGACCGTGCACTACCACTA	11.7196	6.43017	0.205196	0.0476165		0.00406298	0.00740517	-7.94325	-7.07725	0.0774114	62163	0.153683	0.00573408	-7.51025	0.813373
51289	TRAM2	HGLibA_51289	AACATTAGCGTGCCTACAGC	4.29421	14.3071	0.246235	0.14285		0.0332657	0.0099845	-4.90982	-6.64609	0.210566	93735	0.277229	0.0216251	-5.77796	0.557161
51290	TRANK1	HGLibA_51290	TTCCAGGGATACTACCGAGC	0.626238	2.62565	0.0820784	0.0476165		0.0760358	0.0181351	-3.71718	-5.78507	0.258839	100454	0.317992	0.0470855	-4.75112	0.497583
51291	TRANK1	HGLibA_51291	ACCCTCAAAAAACATGCGAG	1.5656	1.55396	0.123118	0.0476165		0.0304143	0.0306421	-5.03911	-5.02834	0.000670458	5554	0.0148977	0.0305282	-5.03372	1.82688
51292	TRANK1	HGLibA_51292	GCTACGCACCTAGCTGCCCG	8.45422	12.3781	0.123118	0.0952331		0.0112646	0.00769369	-6.47206	-7.02211	0.0343773	42620	0.0995433	0.00947913	-6.74709	1.00199
51293	TRAP1	HGLibA_51293	TGCTGCTGATAATCGAGTGC	17.8925	8.62715	0.246235	0.285699		0.0159675	0.0331163	-5.96872	-4.91631	0.107082	71633	0.184484	0.0245419	-5.44252	0.734041
51294	TRAP1	HGLibA_51294	GTTCAGCACGCAGACCGCCG	14.0904	12.1637	0.164157	0.238083		0.0168968	0.0195731	-5.8871	-5.67498	0.00551625	16980	0.0400922	0.018235	-5.78104	1.39694
51295	TRAP1	HGLibA_51295	TCGGATGAAGCGCAGCCACT	9.84089	5.57281	0.123118	0.14285		0.0145159	0.0256333	-6.10622	-5.28584	0.0710364	59825	0.146539	0.0200746	-5.69603	0.834048
51296	TRAPPC1	HGLibA_51296	ACTCCGCGTACATGTCTAGC	28.7175	15.3788	0.369353	0.333316		0.0116067	0.0216737	-6.4289	-5.52791	0.0829068	64129	0.159547	0.0166402	-5.9784	0.797111
51297	TRAPPC1	HGLibA_51297	TGAGCTCTTTCGCTCCCGAC	8.27529	5.73357	0.205196	0.14285		0.0172622	0.0249146	-5.85624	-5.32686	0.0329371	41804	0.0972348	0.0210884	-5.59155	1.01218
51298	TRAPPC1	HGLibA_51298	CATTACTACGAGACGCCCAC	9.79616	22.7199	0.410392	0.333316		0.0340252	0.0146706	-4.87725	-6.09093	0.13319	78525	0.209324	0.0243479	-5.48409	0.679182
51299	TRAPPC10	HGLibA_51299	GCCGCCGGTGATCTACACCA	0.536776	0.482263	0.0820784	0.0476165		0.0887084	0.0987357	-3.49478	-3.34028	0.00521759	16554	0.0388974	0.093722	-3.41753	1.41008
51300	TRAPPC10	HGLibA_51300	CATCTTCGGAGCCCGGCCAT	2.01291	2.67924	0.164157	0.0952331		0.0473112	0.0355448	-4.40168	-4.81422	0.0220839	34312	0.07943	0.041428	-4.60795	1.10002
51301	TRAPPC10	HGLibA_51301	CGGCTCCTCAGAGGCGTCCA	2.46022	1.28603	0.164157	0.0952331		0.0387091	0.0740517	-4.69118	-3.75532	0.097441	68873	0.174601	0.0563804	-4.22325	0.757954
51302	TRAPPC11	HGLibA_51302	GTTCATAGAACACAACCACC	5.2783	6.85885	0.0820784	0.238083		0.045106	0.0347118	-4.47054	-4.84843	0.0175889	30690	0.0707287	0.0399089	-4.65948	1.1504
51303	TRAPPC11	HGLibA_51303	CCTAAAGGGATCTTAAAGAC	2.77334	7.55545	0.123118	0.0476165		0.0171694	0.00630228	-5.86402	-7.30991	0.167637	86154	0.240131	0.0117358	-6.58697	0.619552
51304	TRAPPC11	HGLibA_51304	AAGAAAACCCCTTTGCCCCC	1.87872	0.160754	0.0410392	0.0952331		0.0506905	0.592414	-4.30214	-0.755322	0.38352	111488	0.424536	0.321552	-2.52873	0.372086
51305	TRAPPC12	HGLibA_51305	GCCCGCTCTTGCCGTAGCCC	3.22065	8.51998	0.0820784	0.190466		0.059139	0.0223552	-4.07975	-5.48324	0.162949	85162	0.236135	0.0407471	-4.7815	0.626839
51306	TRAPPC12	HGLibA_51306	CTGTGAGGAGACGTCCGCAC	12.7037	4.50112	0.164157	0.14285		0.0112447	0.0317365	-6.47461	-4.97771	0.175571	87659	0.247178	0.0214906	-5.72616	0.60699
51307	TRAPPC12	HGLibA_51307	TGCTAAGCCTTGCTCCAAAT	6.17292	14.843	0.205196	0.285699		0.0462827	0.0192481	-4.43338	-5.69914	0.141528	80560	0.216808	0.0327654	-5.06626	0.663924
51308	TRAPPC13	HGLibA_51308	GATGATCCTTCAACCGTTAA	0.402582	2.67924	0.0410392	0.0952331		0.236556	0.0355448	-2.07975	-4.81422	0.325105	107132	0.374506	0.13605	-3.44698	0.426542
51309	TRAPPC13	HGLibA_51309	GGAAGTGAATCCCCCTAAAC	1.74452	0.375093	0.0820784	0.0476165		0.0272949	0.126946	-5.19522	-2.97771	0.283479	103373	0.338429	0.0771204	-4.08647	0.470532
51310	TRAPPC13	HGLibA_51310	CTGACTTTACCACAGAATTT	2.54968	3.21509	0.246235	0.0476165		0.0186755	0.0148103	-5.74271	-6.07725	0.0157315	28944	0.0670757	0.0167429	-5.90998	1.17343
51311	TRAPPC2	HGLibA_51311	AAAGTAGAAGCTCCCAGACA	0.268388	0.428678	0.0410392	0.0476165		0.177417	0.111078	-2.49478	-3.17036	0.0630251	56633	0.13734	0.144247	-2.83257	0.862202
51312	TRAPPC2	HGLibA_51312	TGTTTATGATTTATATATAA	0.715701	0.321509	0.0410392	0.0476165		0.0665313	0.148103	-3.90982	-2.75532	0.137898	79594	0.213812	0.107317	-3.33257	0.669969
51313	TRAPPC2	HGLibA_51313	AGCTTCTACTTTGTAATTGT	0.984089	3.42942	0.164157	0.0476165		0.0483864	0.0138847	-4.36925	-6.17036	0.228241	96438	0.292078	0.0311356	-5.26981	0.534501
51314	TRAPPC2L	HGLibA_51314	TGCGAATTTCGTTGTCTCGA	36.7691	10.2883	0.205196	0.476165		0.0129501	0.0462823	-6.27089	-4.43339	0.222009	95515	0.286849	0.0296162	-5.35214	0.542346
51315	TRAPPC2L	HGLibA_51315	CGACGTCACCATGTTATCAA	0.894626	0.0535848	0.0410392	0.0476165		0.0532251	0.888621	-4.23175	-0.17036	0.414282	113571	0.450176	0.470923	-2.20106	0.346618
51316	TRAPPC2L	HGLibA_51316	ATACACCTTGTAGTCCTCCG	14.2693	19.8799	0.123118	0.14285		0.010011	0.00718561	-6.64227	-7.12067	0.0263411	37287	0.0871827	0.0085983	-6.88147	1.05957
51317	TRAPPC3	HGLibA_51317	CCGCAGTTTCCCGAAAGTCA	1.52086	0.214339	0.0410392	0.0952331		0.0626177	0.44431	-3.99729	-1.17036	0.345955	108896	0.392069	0.253464	-2.58382	0.406638
51318	TRAPPC3	HGLibA_51318	GGTGGCGTTCAAGATGTACT	7.78325	7.34111	0.246235	0.238083		0.0305891	0.0324314	-5.03084	-4.94646	0.000911135	6601	0.0170344	0.0315103	-4.98865	1.76867
51319	TRAPPC3	HGLibA_51319	TCCGCCTGATGAATCTCATC	12.8826	12.1637	0.164157	0.238083		0.0184809	0.0195731	-5.75782	-5.67498	0.000858802	6372	0.016633	0.019027	-5.7164	1.77903
51320	TRAPPC3L	HGLibA_51320	ATCCACAGGGGTTACGGCAT	0.0447313	0.0535848	0.0410392	0.0476165		1.0645	0.888621	0.0901775	-0.17036	0.473465	118527	0.492974	0.976561	-0.0400912	0.307176
51321	TRAPPC3L	HGLibA_51321	CAACCAGAGCTCCATAGGTA	4.24947	6.75168	0.123118	0.14285		0.0336158	0.0211576	-4.89472	-5.56268	0.05027	51064	0.121492	0.0273867	-5.2287	0.915452
51322	TRAPPC3L	HGLibA_51322	GGTTGCTTTCAAGATGTACC	6.75443	9.32375	0.123118	0.0952331		0.0140994	0.010214	-6.14823	-6.6133	0.0252575	36543	0.0852981	0.0121567	-6.38077	1.06906
51323	TRAPPC4	HGLibA_51323	GTACACGGCCGACGGGAAAG	3.48904	2.08981	0.123118	0.0476165		0.0136475	0.0227852	-6.19522	-5.45576	0.0610521	55837	0.134937	0.0182163	-5.82549	0.869868
51324	TRAPPC4	HGLibA_51324	GGGGACTTACGAGTGGAACA	0.894626	1.87547	0.0410392	0.0952331		0.10645	0.0507783	-3.23175	-4.29964	0.115499	74035	0.192529	0.0786142	-3.7657	0.715505
51325	TRAPPC4	HGLibA_51325	ACAGGTTCAGCCTATGACCC	2.1471	3.21509	0.0410392	0.0952331		0.0443542	0.0296207	-4.49478	-5.07725	0.0394128	45550	0.106783	0.0369875	-4.78602	0.971497
51326	TRAPPC5	HGLibA_51326	ATGGAGGCGCGCTTCACGCG	9.34884	4.87621	0.164157	0.190466		0.0203732	0.0390603	-5.61718	-4.67815	0.0901438	66642	0.166933	0.0297167	-5.14767	0.777458
51327	TRAPPC5	HGLibA_51327	AGGCAGTCATCGCTCGAGAC	19.4134	9.64526	0.0820784	0.0952331		0.00490554	0.00987357	-7.67137	-6.66221	0.0978831	69014	0.175035	0.00738955	-7.16679	0.756875
51328	TRAPPC5	HGLibA_51328	TCTTCGTCAAGGGCGCCGTG	16.9532	24.5954	0.328314	0.333316		0.019661	0.013552	-5.66852	-6.20536	0.0332056	41979	0.0976187	0.0166065	-5.93694	1.01047
51329	TRAPPC6A	HGLibA_51329	GCGCGGCGCCCTCTATACCC	2.46022	3.26867	0.0820784	0.0476165		0.0193546	0.0145676	-5.69118	-6.1011	0.020253	32919	0.075927	0.0169611	-5.89614	1.1196
51330	TRAPPC6A	HGLibA_51330	CCACCTGGTGATTGGTGCGC	19.2345	21.9698	0.287275	0.238083		0.0123779	0.0108368	-6.33609	-6.52791	0.00449235	15362	0.0360894	0.0116074	-6.432	1.44262
51331	TRAPPC6A	HGLibA_51331	TATAGAGGGCGCCGCGCAGG	0.581507	0.321509	0.0410392	0.0476165		0.0818847	0.148103	-3.61026	-2.75532	0.0886444	66100	0.165502	0.114994	-3.18279	0.781196
51332	TRAPPC6B	HGLibA_51332	CGGACGATGTATTACTAAGC	3.98109	4.17961	0.0410392	0.14285		0.0358821	0.0341777	-4.80059	-4.8708	0.000781381	6038	0.0159707	0.0350299	-4.8357	1.79668
51333	TRAPPC6B	HGLibA_51333	GTATTTAGAACATGCATCTA	3.44431	1.3932	0.0410392	0.0476165		0.0138247	0.0341777	-6.17661	-4.8708	0.146609	81697	0.221467	0.0240012	-5.5237	0.654691
51334	TRAPPC6B	HGLibA_51334	ACAGGGCATCTATGTACTTC	2.68388	3.1615	0.0820784	0.190466		0.0709667	0.0602455	-3.81671	-4.053	0.00763534	20001	0.0471119	0.0656061	-3.93486	1.32687
51335	TRAPPC8	HGLibA_51335	TTAGCTACTAATCCTTCTGC	22.8577	15.7003	0.287275	0.285699		0.012499	0.018197	-6.32204	-5.78015	0.0337188	42276	0.0984311	0.015348	-6.0511	1.00687
51336	TRAPPC8	HGLibA_51336	GTTACATACCACTGATGTTA	3.17592	3.05433	0.0410392	0.0476165		0.014993	0.0155898	-6.05957	-6.00325	0.000392881	4043	0.0119925	0.0152914	-6.03141	1.92109
51337	TRAPPC8	HGLibA_51337	TCTTCAGTCGATGCCAGCAT	16.9979	22.6128	0.369353	0.285699		0.0168079	0.0126344	-5.89472	-6.3065	0.0201535	32840	0.0757357	0.0147212	-6.10061	1.1207
51338	TRAPPC9	HGLibA_51338	GAGTCCTCTACATCCGCTAC	7.78325	8.46639	0.205196	0.14285		0.0183535	0.0168725	-5.7678	-5.88918	0.00185581	9823	0.0233154	0.017613	-5.82849	1.63236
51339	TRAPPC9	HGLibA_51339	CCAGACCCACCGCAAAGTCG	1.52086	1.66113	0.0820784	0.0476165		0.0313089	0.0286652	-4.99729	-5.12456	0.00223168	10773	0.0255652	0.029987	-5.06092	1.59235
51340	TRAPPC9	HGLibA_51340	AGTTTACATTAACCTTCGAC	0.268388	4.66187	0.0820784	0.0476165		0.177417	0.010214	-2.49478	-6.6133	0.388615	111755	0.429148	0.0938154	-4.55404	0.367393
51341	TRAT1	HGLibA_51341	AACATACCTGGTGTGGTCAC	26.1678	17.6294	0.615588	0.428549		0.0163769	0.0243088	-5.93219	-5.36238	0.0376651	44568	0.104297	0.0203429	-5.64728	0.98173
51342	TRAT1	HGLibA_51342	TCATCTAAGTTACCATAAAT	1.96818	2.62565	0.0410392	0.0952331		0.0483864	0.0362702	-4.36925	-4.78507	0.0212088	33630	0.0778292	0.0423283	-4.57716	1.10886
51343	TRAT1	HGLibA_51343	GCTACTCCAGTGACCACACC	19.637	4.9298	0.205196	0.14285		0.0072745	0.0289768	-7.10294	-5.10896	0.241369	98199	0.303339	0.0181256	-6.10595	0.518071
51344	TRDMT1	HGLibA_51344	ACACATACCTTGTGAATGGC	13.6878	20.7909	0.246235	0.285699		0.0208726	0.0137416	-5.58225	-6.18531	0.0411032	46439	0.109231	0.0173071	-5.88378	0.961653
51345	TRDMT1	HGLibA_51345	CTCCCTGCCAGCCATTCACA	8.90153	13.7177	0.123118	0.14285		0.0160478	0.0104135	-5.96148	-6.5854	0.0434213	47674	0.112402	0.0132306	-6.27344	0.949225
51346	TRDMT1	HGLibA_51346	TTGGAGATAATAGAAACTCT	0.268388	1.55396	0.0410392	0.0952331		0.354834	0.0612842	-1.49478	-4.02834	0.320336	106744	0.370353	0.208059	-2.76156	0.431384
51347	TRDN	HGLibA_51347	TCATTGCCCTGATAATCACG	11.6749	17.0935	0.246235	0.190466		0.0163142	0.0111426	-5.93773	-6.48777	0.034691	42783	0.100069	0.0137284	-6.21275	0.999701
51348	TRDN	HGLibA_51348	GAAGCCATAGATCCAGTCCG	2.46022	5.78715	0.0820784	0.0476165		0.0193546	0.00822797	-5.69118	-6.92525	0.13483	78890	0.21092	0.0137913	-6.30821	0.675883
51349	TRDN	HGLibA_51349	CAGCTGACCACGTGATTATC	6.26238	3.8581	0.205196	0.0952331		0.0152072	0.0246839	-6.03911	-5.34028	0.055147	53322	0.127635	0.0199455	-5.6897	0.894031
51350	TREH	HGLibA_51350	ACTTCCTGGGCCCGACGTAA	1.65506	1.66113	0.0410392	0.0952331		0.0575406	0.0573304	-4.11928	-4.12456	0.000293961	3341	0.0108584	0.0574355	-4.12192	1.96423
51351	TREH	HGLibA_51351	GCTCCTAAACCAAGTTCAAA	0.0447313	0.321509	0.0410392	0.0476165		1.0645	0.148103	0.0901775	-2.75532	0.421638	114880	0.452949	0.606302	-1.33257	0.343951
51352	TREH	HGLibA_51352	TTTACGTCGGGCCCAGGAAG	5.1441	10.8777	0.205196	0.476165		0.0925653	0.0437744	-3.43338	-4.51377	0.116121	74262	0.192974	0.0681699	-3.97358	0.714502
51353	TREM1	HGLibA_51353	GCTGTTCGATCGCATCCGCT	24.6022	21.166	0.369353	0.571398		0.0232255	0.0269961	-5.42815	-5.21111	0.00584465	17514	0.0411838	0.0251108	-5.31963	1.38527
51354	TREM1	HGLibA_51354	CCGAATGGTCAACCTTCAAG	4.11528	2.08981	0.0820784	0.0952331		0.0231413	0.0455703	-5.43338	-4.45576	0.0967993	68675	0.173951	0.0343558	-4.94457	0.759573
51355	TREM1	HGLibA_51355	GATTCCTCCTACCACCACTA	7.15701	9.10941	1.06702	29.7127		4.15155	3.26176	2.05365	1.70565	0.663427	123297	0.664041	3.70666	1.87965	0.177805
51356	TREM2	HGLibA_51356	TTGTAGATTCCGCAGCGTAA	2.997	2.67924	0.0820784	0.0952331		0.0317762	0.0355448	-4.97591	-4.81422	0.00332824	13186	0.0311498	0.0336605	-4.89506	1.50654
51357	TREM2	HGLibA_51357	ACTGGTAGAGACCCGCATCA	1.87872	0.750187	0.0410392	0.0952331		0.0506905	0.126946	-4.30214	-2.97771	0.158118	84157	0.23187	0.0888182	-3.63993	0.634756
51358	TREM2	HGLibA_51358	CCATAGACCCCCTGGATCAC	10.7355	6.323	0.205196	0.238083		0.0221771	0.0376534	-5.49478	-4.73107	0.0638506	56985	0.13828	0.0299153	-5.11293	0.859242
51359	TREML1	HGLibA_51359	AGAAACGTACGCCTGCCCGC	6.5755	9.53809	0.0820784	0.0952331		0.014483	0.0099845	-6.10949	-6.64609	0.0328659	41750	0.09715	0.0122338	-6.37779	1.01256
51360	TREML1	HGLibA_51360	ACCCGTGGGAAGCTCCATTC	3.93636	4.5547	0.0820784	0.0476165		0.0120966	0.0104544	-6.36925	-6.57975	0.00544131	16872	0.0398007	0.0112755	-6.4745	1.40011
51361	TREML1	HGLibA_51361	CAGCCAGACTGCCAATCTTA	2.05764	8.14488	0.0820784	0.238083		0.115707	0.029231	-3.11146	-5.09636	0.24608	98796	0.30739	0.0724688	-4.10391	0.51231
51362	TREML2	HGLibA_51362	CCTTCTACACGTGACCCACC	28.7175	35.8482	0.246235	0.476165		0.016581	0.0132828	-5.91432	-6.23429	0.0122586	25570	0.059165	0.0149319	-6.07431	1.22794
51363	TREML2	HGLibA_51363	GTGGAAGTCTACTTGATCTG	6.88862	1.7683	0.0820784	0.285699		0.0414741	0.161567	-4.59165	-2.62979	0.247151	98974	0.308174	0.101521	-3.61072	0.511204
51364	TREML2	HGLibA_51364	GGTGAACACCATCACACCAG	2.01291	3.05433	0.0820784	0.0952331		0.0473112	0.0311797	-4.40168	-5.00325	0.042494	47148	0.111229	0.0392454	-4.70246	0.953782
51365	TREML4	HGLibA_51365	CTAACAGGACTCACAACATC	5.994	6.26942	0.123118	0.14285		0.0238321	0.0227852	-5.39095	-5.45576	0.00052929	4819	0.0135547	0.0233086	-5.42336	1.86791
51366	TREML4	HGLibA_51366	CCCCAACCACGTCTCCTATG	1.47613	1.7683	0.0410392	0.0476165		0.0322576	0.0269279	-4.95422	-5.21475	0.00846676	20945	0.0498874	0.0295928	-5.08449	1.30201
51367	TREML4	HGLibA_51367	AGTTCTGATCACTTCTCCAG	5.41249	4.39395	0.205196	0.0952331		0.0175951	0.0216737	-5.82869	-5.52791	0.0114158	24672	0.0571024	0.0196344	-5.6783	1.24335
51368	TRERF1	HGLibA_51368	CGGGAAGGGATAGCCGGTGC	7.69379	2.89358	0.0410392	0.14285		0.0185669	0.0493678	-5.75112	-4.34028	0.16258	85081	0.235824	0.0339674	-5.0457	0.627412
51369	TRERF1	HGLibA_51369	CTTCTGGGTCCGGATCTCGC	2.81807	4.2332	0.0410392	0.14285		0.0506905	0.0337451	-4.30214	-4.88918	0.0401306	45925	0.10784	0.0422178	-4.59566	0.96722
51370	TRERF1	HGLibA_51370	TGCGGTCCCACGGGGGAATG	0.0447313	0.0535848	0.0410392	0.0476165		1.0645	0.888621	0.0901775	-0.17036	0.473465	118528	0.49297	0.976561	-0.0400912	0.307179
51371	TREX1	HGLibA_51371	AGCATCTACACTCGCCTGTA	8.76734	5.84074	0.164157	0.190466		0.0217245	0.0326099	-5.52453	-4.93854	0.0396701	45678	0.107179	0.0271672	-5.23154	0.96989
51372	TREX1	HGLibA_51372	AGTTCCTCCACCACCGCGTG	11.6749	21.0052	0.0820784	0.571398		0.0489426	0.0272027	-4.35277	-5.20011	0.0755844	61527	0.151607	0.0380726	-4.77644	0.81928
51373	TREX1	HGLibA_51373	CCCTCAGCCGTGTGCGAGTC	13.5089	20.2015	0.369353	0.190466		0.0140994	0.00942834	-6.14823	-6.72878	0.0384498	44982	0.105489	0.0117638	-6.4385	0.976791
51374	TREX2	HGLibA_51374	AAGACAAAGGTCTCGGCCCG	3.35485	1.7683	0.0820784	0.14285		0.04258	0.0807837	-4.55368	-3.62979	0.0909599	66887	0.167827	0.0616819	-4.09174	0.775138
51375	TREX2	HGLibA_51375	GCACCAGACTCGTCGTGCTC	12.1222	17.2543	0.369353	0.190466		0.0157122	0.0110388	-5.99197	-6.50128	0.0303196	40071	0.0933784	0.0133755	-6.24662	1.02975
51376	TREX2	HGLibA_51376	CCTAGTATTGCCCCGGGTCC	5.68088	4.17961	0.123118	0.0952331		0.0167638	0.0227852	-5.89851	-5.45576	0.0234025	35202	0.0820442	0.0197745	-5.67713	1.08595
51377	TRH	HGLibA_51377	ACCCAGGCTGCCCGCCGACC	11.8538	12.9139	0.287275	0.476165		0.0401699	0.0368722	-4.63774	-4.76132	0.00200634	10181	0.0243202	0.038521	-4.69953	1.61403
51378	TRH	HGLibA_51378	ATGAAGCCTCATCTTCTCGT	6.97809	14.2	0.123118	0.285699		0.0409424	0.0201197	-4.61026	-5.63525	0.102675	70459	0.179839	0.030531	-5.12275	0.745116
51379	TRH	HGLibA_51379	GGAAGAGGAGGCGCTCCACC	16.1927	5.19772	0.246235	0.0952331		0.00588122	0.0183221	-7.40967	-5.77027	0.195693	91360	0.264346	0.0121017	-6.58997	0.577828
51380	TRHDE	HGLibA_51380	TAAGCATCCGTATGCTGCTA	0.134194	1.82188	0.0820784	0.0476165		0.354834	0.0261359	-1.49478	-5.25782	0.392374	112047	0.432169	0.190485	-3.3763	0.364346
51381	TRHDE	HGLibA_51381	GTGACCTTGTGACGCCTGTG	5.50195	7.55545	0.164157	0.190466		0.0346179	0.0252091	-4.85234	-5.30991	0.0251554	36475	0.0851117	0.0299135	-5.08112	1.07001
51382	TRHDE	HGLibA_51382	CAGACTACCTCTATCCTGGC	3.75743	3.10792	0.0820784	0.14285		0.0380179	0.0459632	-4.71718	-4.44338	0.00951349	22389	0.0524396	0.0419905	-4.58028	1.28034
51383	TRHR	HGLibA_51383	CTCACCAGGTAGCAGTTTGT	2.10237	4.82263	0.0820784	0.0476165		0.022649	0.00987357	-5.46441	-6.66221	0.129794	77778	0.205946	0.0162613	-6.06331	0.686247
51384	TRHR	HGLibA_51384	AAACTGCTACCTGGTGAGCC	0.894626	0.803771	0.0410392	0.0476165		0.0532251	0.0592414	-4.23175	-4.07725	0.00318695	12880	0.030536	0.0562332	-4.1545	1.51519
51385	TRHR	HGLibA_51385	GAAACCTGCTAACTACAGTG	4.51786	3.00075	0.0820784	0.0952331		0.0210792	0.0317365	-5.56803	-4.97771	0.0401546	45946	0.107855	0.0264078	-5.27287	0.967158
51386	TRIAP1	HGLibA_51386	ACGACCAGTGCTTCAATCGC	13.3747	9.00224	0.328314	0.238083		0.017801	0.0264471	-5.8119	-5.24075	0.0379336	44711	0.104704	0.022124	-5.52632	0.980036
51387	TRIAP1	HGLibA_51387	TTCGCCGAGAAATTTCTCAA	0.984089	1.50037	0.0410392	0.14285		0.145159	0.0952094	-2.78429	-3.39275	0.0485427	50291	0.119121	0.120184	-3.08852	0.924013
51388	TRIAP1	HGLibA_51388	AGAGATTCCTATTGAAGGAC	0.223657	1.55396	0.0820784	0.0952331		0.4258	0.0612842	-1.23175	-4.02834	0.352094	109326	0.397456	0.243542	-2.63005	0.40071
51389	TRIB1	HGLibA_51389	CCGGGACACATGCTCGCGCT	1.52086	2.41131	0.0410392	0.0476165		0.0313089	0.0197471	-4.99729	-5.66221	0.0497082	50798	0.120763	0.025528	-5.32975	0.918065
51390	TRIB1	HGLibA_51390	GGACGGGATGCGGGTCGGTC	4.74152	2.94716	0.164157	0.0952331		0.0200849	0.0323135	-5.63774	-4.95172	0.0537532	52727	0.125813	0.0261992	-5.29473	0.900275
51391	TRIB1	HGLibA_51391	GAACTGTCCACGCCGAATTT	1.96818	1.01811	0.123118	0.0476165		0.0241932	0.0467695	-5.36925	-4.41829	0.0980236	69056	0.175179	0.0354814	-4.89377	0.756517
51392	TRIB2	HGLibA_51392	TCGAAGAGTTGTCGTCTATA	0.626238	1.7683	0.0410392	0.0952331		0.152072	0.0538558	-2.71718	-4.21475	0.186929	89749	0.25704	0.102964	-3.46597	0.589999
51393	TRIB2	HGLibA_51393	CAGAGTTTCAGCCCGAACCT	4.92044	3.53659	0.0820784	0.0952331		0.0193546	0.0269279	-5.69118	-5.21475	0.0268186	37645	0.087919	0.0231412	-5.45297	1.05592
51394	TRIB2	HGLibA_51394	AGCGTCTCGAATTCAGCATA	7.73852	4.98338	0.164157	0.0952331		0.0123064	0.0191101	-6.34445	-5.70952	0.0455862	48778	0.115336	0.0157082	-6.02698	0.938037
51395	TRIB3	HGLibA_51395	ACTTCGAGCTCGTTTCTGGA	6.75443	3.10792	0.205196	0.190466		0.0281987	0.0612842	-5.14823	-4.02834	0.121845	75779	0.198433	0.0447415	-4.58828	0.702387
51396	TRIB3	HGLibA_51396	GTCCAGAAACGAGCTCGAAG	0.357851	1.01811	0.0410392	0.0476165		0.133063	0.0467695	-2.90982	-4.41829	0.190539	90449	0.259976	0.0899161	-3.66405	0.585067
51397	TRIB3	HGLibA_51397	GGCGGATCTTGCCGAAGAGC	1.52086	0.214339	0.0820784	0.0476165		0.0313089	0.222155	-4.99729	-2.17036	0.344229	108646	0.391009	0.126732	-3.58382	0.407813
51398	TRIL	HGLibA_51398	GCGCGCGACGAAGCATCGTC	10.9592	8.68073	0.164157	0.14285		0.0130347	0.0164559	-6.2615	-5.92525	0.0136077	26929	0.0623617	0.0147453	-6.09337	1.20508
51399	TRIL	HGLibA_51399	GTCCAACCGGATCCGCTTTC	9.39358	3.80452	0.123118	0.0952331		0.0101381	0.0250316	-6.62407	-5.32011	0.145904	81530	0.220853	0.0175848	-5.97209	0.655896
51400	TRIL	HGLibA_51400	CACTACGCGGAGCCCCCTGT	5.94926	2.67924	0.123118	0.0476165		0.00800377	0.0177724	-6.9651	-5.81422	0.122647	76003	0.199149	0.0128881	-6.38966	0.700821
51401	TRIM10	HGLibA_51401	CTCACAGTAGCGGGTAAGGC	3.75743	3.96527	0.123118	0.190466		0.0506905	0.0480336	-4.30214	-4.37981	0.000868417	6409	0.0167221	0.049362	-4.34098	1.77671
51402	TRIM10	HGLibA_51402	TGGCCGCAGTCGATAGTGAC	8.05164	7.50187	0.205196	0.0952331		0.0118278	0.0126946	-6.40168	-6.29964	0.00134836	8219	0.020246	0.0122612	-6.35066	1.69366
51403	TRIM10	HGLibA_51403	ACCGTCAGGAGCTCCCTTGC	2.81807	0.214339	0.0820784	0.0476165		0.0168968	0.222155	-5.8871	-2.17036	0.380956	111247	0.42261	0.119526	-4.02873	0.37406
51404	TRIM11	HGLibA_51404	CGAGCGTCTTCGCCGTTTGC	10.6461	9.80601	0.164157	0.190466		0.0178908	0.0194234	-5.80464	-5.68606	0.00174425	9487	0.02269	0.0186571	-5.74535	1.64417
51405	TRIM11	HGLibA_51405	TGAGCTCATCGCCGAGCTCG	51.2174	19.0762	0.861824	0.714248		0.0139454	0.0374419	-6.16406	-4.7392	0.165957	85785	0.238747	0.0256937	-5.45163	0.622062
51406	TRIM11	HGLibA_51406	CGGATGAGACCTGCGTCTTG	3.13119	2.73282	0.0410392	0.0476165		0.0152072	0.0174239	-6.03911	-5.84279	0.00472547	15754	0.0370176	0.0163155	-5.94095	1.43159
51407	TRIM13	HGLibA_51407	CAAGTGTCCTACATGCCGTA	13.2405	26.6316	0.246235	0.14285		0.0107889	0.00536391	-6.53431	-7.5425	0.0983583	69143	0.175556	0.00807639	-7.03841	0.755584
51408	TRIM13	HGLibA_51408	AAGAGCATCTCCCCGACGCC	3.31012	1.17886	0.123118	0.0952331		0.0287703	0.0807837	-5.11928	-3.62979	0.183009	89011	0.253736	0.054777	-4.37453	0.595618
51409	TRIM13	HGLibA_51409	GTAGTCTGTTTGATGATCCA	0.849895	0.696602	0.0410392	0.0476165		0.0560264	0.0683555	-4.15775	-3.8708	0.0108963	24053	0.0559068	0.0621909	-4.01427	1.25254
51410	TRIM14	HGLibA_51410	TTCAGCAATAGCGATCGCTC	4.47313	0.750187	0.164157	0.14285		0.031935	0.190419	-4.96872	-2.39275	0.317519	106485	0.367989	0.111177	-3.68073	0.434165
51411	TRIM14	HGLibA_51411	CAGATTACTACTTGACGAAG	2.77334	3.48301	0.0820784	0.14285		0.0515081	0.0410133	-4.27906	-4.60777	0.0136607	26992	0.0624585	0.0462607	-4.44341	1.20441
51412	TRIM14	HGLibA_51412	GAGTACATTACAGACGCCAT	3.22065	2.08981	0.0410392	0.0476165		0.0147847	0.0227852	-6.07975	-5.45576	0.0438399	47887	0.112981	0.0187849	-5.76775	0.946994
51413	TRIM15	HGLibA_51413	AGAAAACTTGGCGCATCATC	10.5119	10.8777	0.0820784	0.0952331		0.00905958	0.00875489	-6.78634	-6.8357	0.000297709	3363	0.0109249	0.00890724	-6.81102	1.96158
51414	TRIM15	HGLibA_51414	TCTGAGGAAGTCACCCGGCT	2.59442	3.75093	0.0820784	0.0476165		0.0183535	0.0126946	-5.7678	-6.29964	0.032948	41809	0.0972554	0.015524	-6.03372	1.01209
51415	TRIM15	HGLibA_51415	ACTTGTAGAAGCTCACTTGC	8.27529	3.96527	0.205196	0.285699		0.0345244	0.0720503	-4.85624	-3.79485	0.112367	73215	0.189405	0.0532874	-4.32555	0.722608
51416	TRIM16	HGLibA_51416	ACCTTCCCTAGTGTTTACGT	9.84089	28.9358	0.369353	0.428549		0.0435478	0.0148103	-4.52126	-6.07725	0.185017	89370	0.25549	0.0291791	-5.29925	0.592627
51417	TRIM16	HGLibA_51417	TTCAGCCCTACGTAAACACT	4.20474	9.43092	0.0820784	0.285699		0.0679469	0.0302939	-3.87945	-5.04483	0.126556	76987	0.202871	0.0491204	-4.46214	0.692781
51418	TRIM16	HGLibA_51418	CCGTTGTTCAGCGCAAATAT	4.47313	6.10866	0.0410392	0.0952331		0.02129	0.0155898	-5.55368	-6.00325	0.0236752	35419	0.082492	0.0184399	-5.77846	1.08359
51419	TRIM16L	HGLibA_51419	GCATGACATCACGTTCGACC	8.90153	27.2211	0.492471	0.571398		0.064191	0.020991	-3.96148	-5.57408	0.195769	91375	0.264405	0.042591	-4.76778	0.57773
51420	TRIM16L	HGLibA_51420	ACCTTCCCTAGTGTTTACAT	20.6211	24.4882	0.410392	0.476165		0.0230911	0.0194447	-5.43652	-5.68448	0.00756232	19941	0.0468017	0.0212679	-5.5605	1.32974
51421	TRIM16L	HGLibA_51421	GGGGTCTATATTGACTTCCC	0.849895	0.214339	0.0820784	0.0476165		0.0560264	0.222155	-4.15775	-2.17036	0.279759	102978	0.335269	0.139091	-3.16405	0.474607
51422	TRIM17	HGLibA_51422	TCTTAGCACTTCAATCTGTC	6.62023	10.8241	0.123118	0.285699		0.0431555	0.0263947	-4.53431	-5.24361	0.0559207	53698	0.128519	0.0347751	-4.88896	0.891032
51423	TRIM17	HGLibA_51423	GCGGAGAGAACGCATTGTGC	15.2534	17.2543	0.287275	0.476165		0.031217	0.0275969	-5.00152	-5.17935	0.00398454	14431	0.034075	0.029407	-5.09044	1.46756
51424	TRIM17	HGLibA_51424	GCAGAGCTTAGCCGAGTGGC	13.3299	2.62565	0.123118	0.0952331		0.0071443	0.0362702	-7.12899	-4.78507	0.27931	102923	0.334909	0.0217073	-5.95703	0.475073
51425	TRIM2	HGLibA_51425	TGGGATTCTTGTACCGTTCC	14.0904	14.0928	0.246235	0.380932		0.027035	0.0270303	-5.20903	-5.20928	2.39006e-05	461	0.00639826	0.0270326	-5.20915	2.19394
51426	TRIM2	HGLibA_51426	GTCACCAGGTTTGGTAGCCG	0.357851	0.0535848	0.0410392	0.0476165		0.133063	0.888621	-2.90982	-0.17036	0.400022	112509	0.438784	0.510842	-1.54009	0.35775
51427	TRIM2	HGLibA_51427	CTCTCTTGCCCAAACCACGA	0.0447313	0.0535848	0.0410392	0.0476165		1.0645	0.888621	0.0901775	-0.17036	0.473465	118529	0.492966	0.976561	-0.0400912	0.307183
51428	TRIM21	HGLibA_51428	CATGTTGGCTAGCTGTCGAT	5.81507	8.46639	0.164157	0.238083		0.0409424	0.0281209	-4.61026	-5.15221	0.034634	42758	0.0999629	0.0345316	-4.88124	1.00016
51429	TRIM21	HGLibA_51429	TCATCTCAGAGCTAGATCGA	3.35485	6.85885	0.205196	0.0952331		0.0283867	0.0138847	-5.13864	-6.17036	0.105616	71268	0.18289	0.0211357	-5.6545	0.737809
51430	TRIM21	HGLibA_51430	CAATCGACAGCTAGCCAACA	0.536776	2.25056	0.0820784	0.0476165		0.0887084	0.0211576	-3.49478	-5.56268	0.261183	100726	0.320005	0.054933	-4.52873	0.494843
51431	TRIM22	HGLibA_51431	ATCGTCAGTAGAGATGCTGC	17.2663	17.7901	0.369353	0.428549		0.02482	0.0240891	-5.33235	-5.37547	0.000236721	2907	0.0100495	0.0244545	-5.35391	1.99785
51432	TRIM22	HGLibA_51432	TTCCGAGTACCAGATCTGAG	6.53077	3.26867	0.0410392	0.0476165		0.0072911	0.0145676	-7.09965	-6.1011	0.0967475	68664	0.173886	0.0109293	-6.60037	0.759735
51433	TRIM22	HGLibA_51433	ACGATCCCCTCAACCTCCGC	14.314	9.75243	0.205196	0.14285		0.0099797	0.0146476	-6.64679	-6.09319	0.035061	43032	0.100551	0.0123136	-6.36999	0.997613
51434	TRIM23	HGLibA_51434	GATCGACAAGTAACAGACCT	1.16301	1.66113	0.0410392	0.14285		0.122827	0.0859956	-3.0253	-3.53959	0.0351373	43070	0.100681	0.104411	-3.28245	0.997053
51435	TRIM23	HGLibA_51435	TCTGTTACTTGTCGATCAAA	1.83398	1.33962	0.0410392	0.0952331		0.0519269	0.0710897	-4.26737	-3.81422	0.025778	36890	0.0862371	0.0615083	-4.0408	1.06431
51436	TRIM23	HGLibA_51436	GCAGCTCCATACTGACCAAT	0.0447313	0.589432	0.0410392	0.0476165		1.0645	0.0807837	0.0901775	-3.62979	0.422108	115470	0.451137	0.572642	-1.76981	0.345692
51437	TRIM24	HGLibA_51437	ACAAAACACTGGTCGCTGGC	1.02882	1.71471	0.0820784	0.0952331		0.0925653	0.0555388	-3.43338	-4.17036	0.0646141	57313	0.139132	0.0740521	-3.80187	0.856572
51438	TRIM24	HGLibA_51438	CGTGTATCAGAGCTCATCAG	5.23356	4.01886	0.0820784	0.14285		0.0272949	0.0355448	-5.19522	-4.81422	0.0176711	30755	0.0709089	0.0314199	-5.00472	1.1493
51439	TRIM24	HGLibA_51439	TGTTAGAACATAAAGAGCAT	11.0039	15.7539	0.328314	0.285699		0.0259634	0.0181351	-5.26737	-5.78507	0.0314634	40814	0.0951372	0.0220493	-5.52622	1.02165
51440	TRIM25	HGLibA_51440	TCCACCTCGGGGATGTAGAC	37.9322	16.9328	0.492471	0.428549		0.0112978	0.0253088	-6.46782	-5.30422	0.12398	76330	0.200452	0.0183033	-5.88602	0.697989
51441	TRIM25	HGLibA_51441	AAAGCCAGTCTACATCCCCG	2.05764	3.37584	0.0820784	0.14285		0.069424	0.0423153	-3.84842	-4.56268	0.058602	54862	0.131824	0.0558696	-4.20555	0.880006
51442	TRIM25	HGLibA_51442	GTGGATTTGTGTGTGGACGC	3.84689	1.01811	0.0820784	0.0476165		0.0123779	0.0467695	-6.33609	-4.41829	0.236137	97507	0.298869	0.0295737	-5.37719	0.524518
51443	TRIM26	HGLibA_51443	TGGGAAACCCATTGCTCGAG	1.96818	1.12528	0.0820784	0.0476165		0.0241932	0.0423153	-5.36925	-4.56268	0.0723381	60282	0.148093	0.0332542	-4.96597	0.829467
51444	TRIM26	HGLibA_51444	TGAACCACCTGAGTACCCTA	2.2813	10.5562	0.205196	0.0952331		0.0417451	0.00902153	-4.58225	-6.79241	0.26901	101606	0.326741	0.0253833	-5.68733	0.485797
51445	TRIM26	HGLibA_51445	AAACTCCTCTCTCTGCAACG	0.67097	0.321509	0.0410392	0.0476165		0.0709667	0.148103	-3.81671	-2.75532	0.122638	75986	0.19918	0.109535	-3.28602	0.700755
51446	TRIM27	HGLibA_51446	TCTCTTCTAGCTGAGCGATC	4.74152	8.7879	0.123118	0.0952331		0.0200849	0.0108368	-5.63774	-6.52791	0.0813013	63611	0.157732	0.0154609	-6.08283	0.802081
51447	TRIM27	HGLibA_51447	GCGATACTCATGCTCCTTTA	2.63915	5.25131	0.410392	0.476165		0.180424	0.0906756	-2.47054	-3.46314	0.115554	74047	0.192589	0.13555	-2.96684	0.71537
51448	TRIM27	HGLibA_51448	CAGCTCGTGCCTGTTCCCCC	24.0207	16.2362	0.451431	0.333316		0.0138762	0.0205292	-6.17125	-5.60618	0.0367707	44066	0.10298	0.0172027	-5.88871	0.987248
51449	TRIM28	HGLibA_51449	TACCAGTAGAGCGCACAGTA	5.72561	6.43017	0.164157	0.14285		0.0249492	0.0222155	-5.32486	-5.49229	0.0035204	13555	0.0320513	0.0235824	-5.40857	1.49415
51450	TRIM28	HGLibA_51450	GACGCACCTGGTTCGCATCC	13.1957	28.2928	1.19014	5.38067		0.407758	0.190178	-1.29421	-2.39458	0.155652	83644	0.229654	0.298968	-1.84439	0.638925
51451	TRIM28	HGLibA_51451	ACGTTCACCATCCCGAGACT	9.43831	7.0196	0.164157	0.0952331		0.0100901	0.0135667	-6.63092	-6.20378	0.0215934	33921	0.0785608	0.0118284	-6.41735	1.10479
51452	TRIM29	HGLibA_51452	GGGACCTACCGTTCTCCATG	4.38367	5.09055	0.164157	0.14285		0.0325868	0.0280617	-4.93957	-5.15525	0.00589874	17637	0.0412751	0.0303242	-5.04741	1.38431
51453	TRIM29	HGLibA_51453	TGAGCCGTAACTTCATTGAG	13.5983	17.2007	0.287275	0.428549		0.0315148	0.0249146	-4.98782	-5.32686	0.0140594	27437	0.0632387	0.0282147	-5.15734	1.19902
51454	TRIM29	HGLibA_51454	CATCCATGATCACCTTCACT	15.7454	20.7373	0.410392	0.428549		0.0272174	0.0206656	-5.19933	-5.59662	0.0190552	31957	0.073587	0.0239415	-5.39798	1.1332
51455	TRIM3	HGLibA_51455	CCTCGAACGCTGCACTGATC	28.628	21.7018	0.369353	0.523782		0.0182961	0.0241354	-5.77232	-5.37271	0.0190783	31972	0.0736417	0.0212157	-5.57251	1.13288
51456	TRIM3	HGLibA_51456	GTGGCAGGTCCCCCGGACGC	2.95227	1.82188	0.123118	0.14285		0.0483864	0.0784077	-4.36925	-3.67286	0.0575177	54357	0.130587	0.0633971	-4.02106	0.8841
51457	TRIM3	HGLibA_51457	ACACGGCGCTTCACATCGTC	5.23356	0.964526	0.0410392	0.0952331		0.0181966	0.0987357	-5.78019	-3.34028	0.291492	104172	0.345326	0.0584661	-4.56024	0.46177
51458	TRIM31	HGLibA_51458	GCCAGTAAATCCGTGATAGC	3.75743	5.09055	0.123118	0.190466		0.0506905	0.0374156	-4.30214	-4.74022	0.0236	35368	0.0823483	0.0440531	-4.52118	1.08435
51459	TRIM31	HGLibA_51459	GATGTTCCACTATTTCTGCG	5.8598	3.53659	0.0820784	0.0952331		0.0162519	0.0269279	-5.94325	-5.21475	0.0580329	54631	0.131096	0.0215899	-5.579	0.882411
51460	TRIM31	HGLibA_51460	TTCTTGAGATCGTTCAACTG	18.1609	18.0045	0.246235	0.380932		0.0209754	0.0211576	-5.57516	-5.56268	3.37405e-05	620	0.00671604	0.0210665	-5.56892	2.17289
51461	TRIM32	HGLibA_51461	TGCTCGTGGTGATCTCATCG	15.6112	15.8075	0.574549	0.333316		0.021351	0.0210859	-5.54955	-5.56758	0.000103879	1542	0.00831375	0.0212185	-5.55856	2.0802
51462	TRIM32	HGLibA_51462	GCGGACACCATTGATGCTAC	14.5824	28.7214	0.287275	0.285699		0.019592	0.00994725	-5.67359	-6.65149	0.0942603	67881	0.17137	0.0147696	-6.16254	0.766066
51463	TRIM32	HGLibA_51463	GAAGTACTAGTCGCTGACCG	3.84689	3.59018	0.0410392	0.0952331		0.0247558	0.026526	-5.33609	-5.23645	0.001289	8008	0.0198648	0.0256409	-5.28627	1.70192
51464	TRIM33	HGLibA_51464	CGGCGTCGATACTGCGCCCC	22.3209	17.7366	0.205196	0.428549		0.0191994	0.0241619	-5.70279	-5.37112	0.0132847	26597	0.0616415	0.0216807	-5.53696	1.21013
51465	TRIM33	HGLibA_51465	CGCGGCCACCCCCCCGTCGT	3.17592	4.34037	0.0410392	0.0476165		0.014993	0.0109706	-6.05957	-6.51021	0.0237076	35439	0.0825581	0.0129818	-6.28489	1.08324
51466	TRIM33	HGLibA_51466	ACAGAGTCTGTTGGAGCATC	6.93335	11.8958	0.123118	0.14285		0.0206032	0.0120084	-5.60098	-6.37981	0.0646158	57314	0.139133	0.0163058	-5.9904	0.856568
51467	TRIM34	HGLibA_51467	TCATCCCTAGGAGTGAGATC	6.84389	5.41206	0.0820784	0.0952331		0.013915	0.0175965	-6.16721	-5.82857	0.013764	27140	0.0625877	0.0157558	-5.99789	1.20351
51468	TRIM34	HGLibA_51468	TCGGAGTCAGTGGTCAACAA	4.16001	7.18036	0.123118	0.0952331		0.0228925	0.013263	-5.44898	-6.23645	0.0664828	58049	0.141341	0.0180777	-5.84272	0.849731
51469	TRIM34	HGLibA_51469	TCCATGCTCCAGATCTGAGT	1.25248	3.64376	0.0820784	0.0952331		0.0760358	0.0261359	-3.71718	-5.25782	0.187178	89784	0.257282	0.0510859	-4.4875	0.58959
51470	TRIM35	HGLibA_51470	GCTTCGCGAGTTCTTGAGAG	1.11828	0.321509	0.0410392	0.0952331		0.0851601	0.296207	-3.55368	-1.75532	0.244224	98532	0.305889	0.190684	-2.6545	0.514436
51471	TRIM35	HGLibA_51471	GGCCTCATAGGAGCGCCGCA	0.492044	0.428678	0.0410392	0.0476165		0.0967728	0.111078	-3.36925	-3.17036	0.00581109	17456	0.0410834	0.103925	-3.26981	1.38633
51472	TRIM35	HGLibA_51472	GGCCATCGCCAAGCACAATC	5.77034	3.10792	0.123118	0.0952331		0.0165039	0.0306421	-5.92105	-5.02834	0.0829402	64143	0.159577	0.023573	-5.4747	0.79703
51473	TRIM36	HGLibA_51473	TCCTTATTTAGATGCCGGAT	1.74452	0.910941	0.0410392	0.0476165		0.0272949	0.0522718	-5.19522	-4.25782	0.0912632	66975	0.168166	0.0397834	-4.72652	0.774263
51474	TRIM36	HGLibA_51474	ACGAGGCTACCGCTGCAGAC	0.849895	1.92905	0.0820784	0.0476165		0.0560264	0.0246839	-4.15775	-5.34028	0.133605	78610	0.209749	0.0403551	-4.74902	0.678301
51475	TRIM36	HGLibA_51475	CTCCACCTTTAGAAGTCAAC	3.98109	3.53659	0.0820784	0.238083		0.0598034	0.0673198	-4.06363	-3.89283	0.00425632	14927	0.0351897	0.0635616	-3.97823	1.45358
51476	TRIM37	HGLibA_51476	GAGAACTAGTAAATTGTCGT	4.56259	2.83999	0.164157	0.0476165		0.0104363	0.0167664	-6.58225	-5.89828	0.0530997	52427	0.124994	0.0136014	-6.24026	0.903109
51477	TRIM37	HGLibA_51477	AATTTACTAGTTCTCGTAGC	4.87571	3.42942	0.0820784	0.14285		0.0292982	0.0416541	-5.09304	-4.5854	0.0306277	40307	0.0937751	0.0354762	-4.83922	1.02791
51478	TRIM37	HGLibA_51478	GAGCTCAATGTCCTCATTGC	2.46022	2.89358	0.0820784	0.0952331		0.0387091	0.0329119	-4.69118	-4.92525	0.00694186	19134	0.0447738	0.0358105	-4.80821	1.34898
51479	TRIM38	HGLibA_51479	GCCCCTCGTCTTCGCAGAAC	2.37076	2.30414	0.0410392	0.0952331		0.0401699	0.0413312	-4.63774	-4.59662	0.00035781	3795	0.0116357	0.0407505	-4.61718	1.93421
51480	TRIM38	HGLibA_51480	CGGAGGCTATCCATATGAAA	0.0447313	0.0535848	0.0410392	0.0476165		1.0645	0.888621	0.0901775	-0.17036	0.473465	118530	0.492962	0.976561	-0.0400912	0.307187
51481	TRIM38	HGLibA_51481	AACAGACTCTGAGTAGACTG	3.44431	2.19698	0.0410392	0.0476165		0.0138247	0.0216737	-6.17661	-5.52791	0.0469393	49446	0.117155	0.0177492	-5.85226	0.93124
51482	TRIM39	HGLibA_51482	GTCGCCGACAGCAGATCTTG	11.7196	1.98264	0.0410392	0.0476165		0.00406298	0.0240168	-7.94325	-5.37981	0.296948	104677	0.350092	0.0140399	-6.66153	0.455817
51483	TRIM39	HGLibA_51483	AGTGAGCCTCCGAACTTTCT	2.01291	0.214339	0.0410392	0.0476165		0.0236556	0.222155	-5.40168	-2.17036	0.356458	109614	0.401325	0.122905	-3.78602	0.396504
51484	TRIM39	HGLibA_51484	GCAGGTGTTGCTTTCACGAC	18.1609	11.6815	0.246235	0.285699		0.0157315	0.0244575	-5.9902	-5.35358	0.0455567	48762	0.115299	0.0200945	-5.67189	0.938175
51485	TRIM39-RPP21	HGLibA_51485	GTCGCCGACAGCAGATCTTG	0.0447313	0.0535848	0.0410392	0.0476165		1.0645	0.888621	0.0901775	-0.17036	0.473465	118531	0.492958	0.976561	-0.0400912	0.30719
51486	TRIM39-RPP21	HGLibA_51486	CCCGACAGTACTTTGCCCTA	11.1381	12.6996	0.0410392	0.238083		0.0213755	0.0187473	-5.5479	-5.73718	0.0044335	15271	0.0358288	0.0200614	-5.64254	1.44577
51487	TRIM39-RPP21	HGLibA_51487	GCAGGTGTTGCTTTCACGAC	0.0447313	0.0535848	0.0410392	0.0476165		1.0645	0.888621	0.0901775	-0.17036	0.473465	118532	0.492954	0.976561	-0.0400912	0.307194
51488	TRIM4	HGLibA_51488	TAAGTCTCAGCGTAATCTCG	1.5656	6.48376	0.0820784	0.190466		0.121657	0.0293759	-3.03911	-5.08922	0.254703	99957	0.314466	0.0755166	-4.06416	0.502426
51489	TRIM4	HGLibA_51489	AAGTGAAGAACGCCACACAG	1.20775	0.10717	0.0820784	0.0476165		0.039426	0.44431	-4.66471	-1.17036	0.394354	112152	0.433943	0.241868	-2.91753	0.362567
51490	TRIM4	HGLibA_51490	GTGCCAGATACCATTGATGA	0.0894626	0.0535848	0.0410392	0.0476165		0.532251	0.888621	-0.909822	-0.17036	0.274418	102315	0.330999	0.710436	-0.540091	0.480173
51491	TRIM40	HGLibA_51491	TTTAGGAACGACTCAATCGC	33.4143	32.258	0.451431	0.523782		0.0156754	0.0162373	-5.99536	-5.94455	0.000320505	3521	0.0112337	0.0159563	-5.96995	1.94948
51492	TRIM40	HGLibA_51492	GAGGCCGTGAGCACCAACTG	3.98109	5.35848	0.123118	0.0476165		0.0119607	0.00888621	-6.38556	-6.81422	0.0218948	34141	0.079144	0.0104234	-6.59989	1.10158
51493	TRIM40	HGLibA_51493	GGCTTACCTTGTAGTGGCTG	11.5407	14.4679	0.164157	0.476165		0.0412597	0.0329119	-4.59912	-4.92525	0.0131998	26517	0.0614322	0.0370858	-4.76218	1.2116
51494	TRIM41	HGLibA_51494	TTCTGCAAGGCGACTAGCCG	7.91744	7.87696	0.205196	0.0952331		0.0120283	0.0120901	-6.37743	-6.37003	5.71915e-05	986	0.00715828	0.0120592	-6.37373	2.14519
51495	TRIM41	HGLibA_51495	CAGCGGTGGCCTCGGAGTTT	1.96818	0.482263	0.0410392	0.0476165		0.0241932	0.0987357	-5.36925	-3.34028	0.252914	99749	0.312909	0.0614644	-4.35477	0.504582
51496	TRIM41	HGLibA_51496	TCGCAGCCTGACAGAACATC	35.1588	20.0407	0.410392	0.619015		0.0176063	0.0308879	-5.82777	-5.01681	0.0698409	59327	0.145282	0.0242471	-5.42229	0.837789
51497	TRIM42	HGLibA_51497	TGTAAGCGATGCGCTTGTTG	2.10237	3.8581	0.123118	0.0476165		0.022649	0.012342	-5.46441	-6.34028	0.0810824	63526	0.157518	0.0174955	-5.90235	0.802671
51498	TRIM42	HGLibA_51498	CAGTGCGAGCGGTCGCACAC	6.35185	3.37584	0.164157	0.0952331		0.014993	0.0282102	-6.05957	-5.14764	0.0862496	65337	0.162911	0.0216016	-5.6036	0.788048
51499	TRIM42	HGLibA_51499	CGTTGAATGAGTACCAGTTG	9.97508	7.98413	0.0820784	0.190466		0.0190942	0.0238556	-5.71072	-5.38953	0.0124719	25807	0.0596414	0.0214749	-5.55013	1.22445
51500	TRIM43	HGLibA_51500	CATACTTACCCTCCAGAGGA	1.11828	1.28603	0.0410392	0.0476165		0.04258	0.0370259	-4.55368	-4.75532	0.00521485	16543	0.0389028	0.039803	-4.6545	1.41002
51501	TRIM43	HGLibA_51501	AGGGAAGAACAGCCTTCCTC	17.4452	18.9154	0.287275	0.238083		0.0136475	0.0125867	-6.19522	-6.31196	0.00168084	9338	0.0222139	0.0131171	-6.25359	1.65337
51502	TRIM43	HGLibA_51502	ACCTGGAGCAGCTCCACATC	5.2783	1.55396	0.0410392	0.14285		0.0270636	0.0919263	-5.2075	-3.44338	0.216281	94594	0.282168	0.0594949	-4.32544	0.549492
51503	TRIM43B	HGLibA_51503	CATACTTACCCTCAAGAGGA	0.0447313	0.589432	0.0410392	0.0476165		1.0645	0.0807837	0.0901775	-3.62979	0.422108	115471	0.451133	0.572642	-1.76981	0.345695
51504	TRIM43B	HGLibA_51504	GGAAATGTGTCATAAACCAG	3.31012	3.10792	0.123118	0.0952331		0.0287703	0.0306421	-5.11928	-5.02834	0.00108219	7265	0.0183833	0.0297062	-5.07381	1.73558
51505	TRIM43B	HGLibA_51505	GAAGAACAGCCTTCCTCTTG	2.77334	2.73282	0.0410392	0.0476165		0.0171694	0.0174239	-5.86402	-5.84279	5.74081e-05	990	0.00715636	0.0172967	-5.8534	2.14531
51506	TRIM44	HGLibA_51506	TGACGAGTGCGAGCCCGACG	3.75743	9.75243	0.205196	0.238083		0.0633632	0.0244127	-3.98021	-5.35623	0.161118	84778	0.234539	0.0438879	-4.66822	0.629785
51507	TRIM44	HGLibA_51507	GAAGGCCGCTATGATCGAAT	1.02882	0.321509	0.0410392	0.0476165		0.0462827	0.148103	-4.43338	-2.75532	0.21641	94610	0.28229	0.0971931	-3.59435	0.549305
51508	TRIM44	HGLibA_51508	CGAATACGTCCACGGCTCCC	17.311	9.53809	0.164157	0.238083		0.0137532	0.0249613	-6.18408	-5.32417	0.0765956	61874	0.152774	0.0193573	-5.75412	0.81595
51509	TRIM45	HGLibA_51509	ACCCACACAGTATAGACGCC	5.68088	3.59018	0.0820784	0.14285		0.0251457	0.039789	-5.31354	-4.65149	0.0495219	50711	0.120517	0.0324673	-4.98252	0.918951
51510	TRIM45	HGLibA_51510	AAAACCGCTCGCTGCGCCTG	5.77034	4.76904	0.0410392	0.190466		0.0330078	0.039938	-4.92105	-4.64609	0.00950875	22378	0.0524392	0.0364729	-4.78357	1.28034
51511	TRIM45	HGLibA_51511	AACCTGGCGTCTATACTGTG	2.37076	3.10792	0.164157	0.0476165		0.0200849	0.0153211	-5.63774	-6.02834	0.0194933	32318	0.0744379	0.017703	-5.83304	1.12821
51512	TRIM46	HGLibA_51512	TTCACTGTATTCGCCGTAGC	12.7932	17.3079	0.369353	0.14285		0.0111661	0.00825345	-6.48473	-6.92079	0.0225533	34628	0.0803777	0.00970977	-6.70276	1.09486
51513	TRIM46	HGLibA_51513	TACCGTTGAGTTCCGGCGCA	5.72561	7.93054	0.205196	0.14285		0.0249492	0.0180126	-5.32486	-5.79485	0.0263903	37303	0.0873082	0.0214809	-5.55986	1.05894
51514	TRIM46	HGLibA_51514	GGCACGGGAACATGATCACT	8.81207	1.87547	0.164157	0.0952331		0.0108071	0.0507783	-6.53187	-4.29964	0.271647	101885	0.329039	0.0307927	-5.41576	0.482752
51515	TRIM47	HGLibA_51515	CCTCGAGAGTACGAACCTCT	8.1411	7.98413	0.164157	0.285699		0.0350934	0.0357834	-4.83265	-4.80457	0.000160358	2116	0.00935253	0.0354384	-4.81861	2.02907
51516	TRIM47	HGLibA_51516	CCAAGAGGTTCGTACTCTCG	0.447313	2.78641	0.123118	0.0476165		0.10645	0.0170889	-3.23175	-5.8708	0.320777	106783	0.370728	0.0617695	-4.55128	0.430945
51517	TRIM47	HGLibA_51517	CCGTGGCCTGCGTCAACCAG	21.471	38.3131	0.738706	0.523782		0.0243948	0.0136711	-5.35728	-6.19273	0.0737864	60840	0.149672	0.019033	-5.775	0.824859
51518	TRIM48	HGLibA_51518	AGCCTCTGAATCTAGCGCTC	0.0447313	0.214339	0.0410392	0.0476165		1.0645	0.222155	0.0901775	-2.17036	0.421112	114503	0.453873	0.643328	-1.04009	0.343065
51519	TRIM48	HGLibA_51519	GCCCTGAGCGCTAGATTCAG	0.0894626	0.10717	0.0410392	0.0476165		0.532251	0.44431	-0.909822	-1.17036	0.029266	39297	0.091909	0.488281	-1.04009	1.03664
51520	TRIM48	HGLibA_51520	TTCCTCAGCAGCCCACTCAG	2.95227	3.48301	0.0820784	0.190466		0.0645152	0.0546844	-3.95422	-4.19273	0.0076378	20006	0.0471153	0.0595998	-4.07347	1.32684
51521	TRIM49	HGLibA_51521	TACAGAAAATGCAGTCTTTG	13.151	11.1992	0.287275	0.285699		0.0217245	0.0255106	-5.52453	-5.29276	0.00667086	18770	0.0438603	0.0236176	-5.40864	1.35793
51522	TRIM49	HGLibA_51522	AGGACTAACCTTCCAGCATC	26.973	38.2059	0.451431	0.666632		0.0247148	0.0174484	-5.33848	-5.84076	0.0294082	39429	0.0920463	0.0210816	-5.58962	1.03599
51523	TRIM49	HGLibA_51523	TGCAGGATTATGTGAATTTA	13.4641	7.0196	0.328314	0.14285		0.0106096	0.0203501	-6.55848	-5.61882	0.089995	66592	0.166782	0.0154799	-6.08865	0.77785
51524	TRIM49B	HGLibA_51524	AGGACTAACCTTCCAGCATC	0.0447313	0.0535848	0.0410392	0.0476165		1.0645	0.888621	0.0901775	-0.17036	0.473465	118533	0.492949	0.976561	-0.0400912	0.307198
51525	TRIM49B	HGLibA_51525	TACAGAAAATGCAGTCTTTG	0.0447313	0.0535848	0.0410392	0.0476165		1.0645	0.888621	0.0901775	-0.17036	0.473465	118534	0.492945	0.976561	-0.0400912	0.307201
51526	TRIM49B	HGLibA_51526	ACCTGAAGTAGCTCCACATC	47.8178	41.7425	0.902863	1.04756		0.0219074	0.0250958	-5.51244	-5.31641	0.00477692	15851	0.0371916	0.0235016	-5.41442	1.42956
51527	TRIM49C	HGLibA_51527	AGGACTAACCTTCCAGCATC	0.0447313	0.0535848	0.0410392	0.0476165		1.0645	0.888621	0.0901775	-0.17036	0.473465	118535	0.492941	0.976561	-0.0400912	0.307205
51528	TRIM49C	HGLibA_51528	TACAGAAAATGCAGTCTTTG	0.0447313	0.0535848	0.0410392	0.0476165		1.0645	0.888621	0.0901775	-0.17036	0.473465	118536	0.492937	0.976561	-0.0400912	0.307209
51529	TRIM49C	HGLibA_51529	ACCTGAAGTAGCTCCACATC	0.0447313	0.0535848	0.0410392	0.0476165		1.0645	0.888621	0.0901775	-0.17036	0.473465	118537	0.492933	0.976561	-0.0400912	0.307212
51530	TRIM49D1	HGLibA_51530	AGCCTCTGAATCTAGAGCTC	2.37076	0.482263	0.0820784	0.0476165		0.0200849	0.0987357	-5.63774	-3.34028	0.286091	103630	0.340701	0.0594103	-4.48901	0.467627
51531	TRIM49D1	HGLibA_51531	CCTGTCCCTCAGTCCAGTGA	55.3774	36.7591	0.697667	0.761865		0.0137577	0.0207259	-6.18362	-5.59242	0.0396672	45674	0.107181	0.0172418	-5.88802	0.969884
51532	TRIM49D1	HGLibA_51532	TGCAGGATTATGTGAATGTA	2.10237	3.00075	0.123118	0.0476165		0.022649	0.0158682	-5.46441	-5.97771	0.0318224	41086	0.0955859	0.0192586	-5.72106	1.01961
51533	TRIM5	HGLibA_51533	CTCAAAATCTGCCAAGACGT	3.39958	2.62565	0.0410392	0.0952331		0.0280132	0.0362702	-5.15775	-4.78507	0.0169167	30041	0.0694954	0.0321417	-4.97141	1.15804
51534	TRIM5	HGLibA_51534	GTATGACAAAACCAACGTCT	2.23657	4.12603	0.0820784	0.0476165		0.02129	0.0115405	-5.55368	-6.43715	0.0809246	63466	0.15736	0.0164153	-5.99541	0.803107
51535	TRIM5	HGLibA_51535	GTGTGGATGGCGTCATAAAA	3.31012	1.44679	0.0410392	0.0476165		0.0143852	0.0329119	-6.11928	-4.92525	0.129164	77635	0.205324	0.0236485	-5.52226	0.687561
51536	TRIM50	HGLibA_51536	CACTCACCCGGATGAACTTG	10.4224	9.37733	0.0820784	0.190466		0.0182747	0.0203113	-5.77401	-5.62157	0.00288252	12223	0.0291037	0.019293	-5.69779	1.53605
51537	TRIM50	HGLibA_51537	AGGACCACCACAAGTTCATC	5.23356	15.8075	0.287275	0.238083		0.0454915	0.0150614	-4.45826	-6.053	0.191891	90687	0.261134	0.0302764	-5.25563	0.583136
51538	TRIM50	HGLibA_51538	GGCAGCGCAGCTCGGCATCC	18.5188	27.1139	0.574549	0.428549		0.0231413	0.0158055	-5.43338	-5.98343	0.0351561	43082	0.100707	0.0194734	-5.70841	0.996942
51539	TRIM52	HGLibA_51539	CCGATACAACACCTCTCGAA	1.16301	1.01811	0.0410392	0.0952331		0.0818847	0.093539	-3.61026	-3.41829	0.00567523	17239	0.040628	0.0877119	-3.51427	1.39117
51540	TRIM52	HGLibA_51540	CGTAGACTATATGTGGGACG	1.4314	0.803771	0.0410392	0.0952331		0.0665313	0.118483	-3.90982	-3.07725	0.0794913	62971	0.155788	0.0925071	-3.49354	0.807467
51541	TRIM52	HGLibA_51541	TCACACATCTTACTGATTAT	6.35185	11.1456	0.246235	0.285699		0.0449789	0.0256333	-4.47461	-5.28584	0.0713997	59966	0.146942	0.0353061	-4.88022	0.832855
51542	TRIM54	HGLibA_51542	GGAGGTGTGCCAGACTATCG	5.36776	4.07244	0.164157	0.0952331		0.0177417	0.0233848	-5.81671	-5.41829	0.0193841	32203	0.0742853	0.0205632	-5.6175	1.1291
51543	TRIM54	HGLibA_51543	CCAGGCTCACCTCGATAGTC	2.72861	2.35773	0.0410392	0.0952331		0.0349017	0.0403919	-4.84056	-4.62979	0.00568468	17254	0.0406603	0.0376468	-4.73518	1.39083
51544	TRIM54	HGLibA_51544	CGTAGACACCGTGTCTGTCC	98.5431	46.2436	1.35429	1.38088		0.014013	0.029861	-6.1571	-5.0656	0.113028	73378	0.190097	0.021937	-5.61135	0.721026
51545	TRIM55	HGLibA_51545	CTCGATCGTTGCTGCCCACG	10.7355	26.3637	0.205196	0.476165		0.0443542	0.0180614	-4.49478	-5.79095	0.145151	81395	0.220077	0.0312078	-5.14287	0.657425
51546	TRIM55	HGLibA_51546	GGGCAGCAACGATCGAGTCC	5.1441	4.12603	0.0820784	0.0476165		0.00925653	0.0115405	-6.75531	-6.43715	0.0121933	25500	0.0590115	0.0103985	-6.59623	1.22906
51547	TRIM55	HGLibA_51547	ATCCGACCAGCCCATGTGCG	23.6181	15.7003	0.123118	0.380932		0.0161288	0.0242627	-5.95422	-5.36512	0.0392221	45420	0.106571	0.0201957	-5.65967	0.972363
51548	TRIM56	HGLibA_51548	GAGATAGAGCCGTGCGCTAG	4.29421	3.59018	0.287275	0.0952331		0.0221771	0.026526	-5.49478	-5.23645	0.00933032	22155	0.0519731	0.0243516	-5.36562	1.28422
51549	TRIM56	HGLibA_51549	CATCTTTCGGGTCCGTTCTC	5.2783	6.00149	0.246235	0.0476165		0.0090212	0.00793412	-6.79247	-6.97771	0.00462805	15596	0.0366217	0.00847766	-6.88509	1.43626
51550	TRIM56	HGLibA_51550	TGCCCTTGTAGTCGCCGTTG	17.311	21.2731	0.328314	0.333316		0.0192545	0.0156684	-5.69866	-5.996	0.0107404	23890	0.055483	0.0174615	-5.84733	1.25584
51551	TRIM58	HGLibA_51551	GGACCTGAGCCGCTTCTGCG	0.0447313	0.0535848	0.0410392	0.0476165		1.0645	0.888621	0.0901775	-0.17036	0.473465	118538	0.492929	0.976561	-0.0400912	0.307216
51552	TRIM58	HGLibA_51552	AGGACGAGGCGGCGCTGTGC	2.32603	10.2347	0.123118	0.190466		0.0818847	0.0186099	-3.61026	-5.74779	0.261598	100776	0.320355	0.0502473	-4.67903	0.494369
51553	TRIM58	HGLibA_51553	GAGCGACGCTGCAGAGACTG	12.1222	5.78715	0.205196	0.238083		0.0196402	0.0411399	-5.67004	-4.60332	0.110229	72558	0.187484	0.0303901	-5.13668	0.727035
51554	TRIM59	HGLibA_51554	GAACAGCTTCCTTATCGCCT	6.79916	4.01886	0.205196	0.0476165		0.0070033	0.0118483	-7.15775	-6.39918	0.0629816	56611	0.137299	0.00942579	-6.77846	0.862333
51555	TRIM59	HGLibA_51555	CACTTGAGTGGAATTCGTAA	10.3777	8.51998	0.287275	0.0476165		0.00458837	0.00558881	-7.7678	-7.48324	0.010029	23014	0.0537799	0.00508859	-7.62552	1.26938
51556	TRIM59	HGLibA_51556	TCACCTGCCCTGAACATTAC	11.6749	17.7901	0.328314	0.285699		0.0244713	0.0160594	-5.35277	-5.96044	0.0421116	46948	0.110698	0.0202654	-5.6566	0.955861
51557	TRIM6	HGLibA_51557	TCTCGTATGTCCACCAGTAC	100.332	80.2164	1.43637	1.7142		0.0170852	0.0213696	-5.87111	-5.54829	0.0126178	25947	0.0600139	0.0192274	-5.7097	1.22175
51558	TRIM6	HGLibA_51558	ACAGTGCCCCCTCGCCGTGT	5.00991	6.37659	0.164157	0.0476165		0.00950447	0.0074674	-6.71718	-7.06518	0.0147341	28072	0.0647746	0.00848594	-6.89118	1.1886
51559	TRIM6	HGLibA_51559	CCTCATAGGCCCTATATTCA	5.90453	1.71471	0.123118	0.190466		0.0322576	0.111078	-4.95422	-3.17036	0.223377	95738	0.287944	0.0716676	-4.06229	0.540691
51560	TRIM6-TRIM34	HGLibA_51560	TCTCGTATGTCCACCAGTAC	0.0447313	0.0535848	0.0410392	0.0476165		1.0645	0.888621	0.0901775	-0.17036	0.473465	118539	0.492924	0.976561	-0.0400912	0.30722
51561	TRIM6-TRIM34	HGLibA_51561	TACAATGACTTCACCAGTAC	9.48304	3.48301	0.205196	0.333316		0.0351486	0.0956976	-4.83039	-3.38537	0.174204	87430	0.245896	0.0654231	-4.10788	0.609249
51562	TRIM6-TRIM34	HGLibA_51562	AGATGAGCTCTCGCAGCGAC	3.84689	6.85885	0.123118	0.190466		0.0495117	0.0277694	-4.33609	-5.17036	0.0747427	61218	0.150676	0.0386405	-4.75322	0.821956
51563	TRIM60	HGLibA_51563	ATTGTTTCACAGAAGCCGTT	3.98109	3.10792	0.0820784	0.0952331		0.0239214	0.0306421	-5.38556	-5.02834	0.0155912	28806	0.0667958	0.0272817	-5.20695	1.17525
51564	TRIM60	HGLibA_51564	TAGGGCAAATGTAGTGCTTC	13.3299	20.6301	0.369353	0.380932		0.0285772	0.0184649	-5.12899	-5.75907	0.045079	48513	0.114675	0.023521	-5.44403	0.94053
51565	TRIM60	HGLibA_51565	ATTGGGCGATACATGAAGAG	3.80216	1.60754	0.0820784	0.14285		0.0375706	0.0888621	-4.73425	-3.49229	0.142068	80682	0.217307	0.0632164	-4.11327	0.662926
51566	TRIM61	HGLibA_51566	AGTCTCAATGGAATTTGTTA	3.17592	2.73282	0.0820784	0.0952331		0.0299859	0.0348479	-5.05957	-4.84279	0.00592905	17694	0.0413535	0.0324169	-4.95118	1.38349
51567	TRIM61	HGLibA_51567	GCAAAAGTGGCAAAAGGGGC	9.34884	1.12528	0.0820784	0.14285		0.0152799	0.126946	-6.03222	-2.97771	0.338841	108211	0.386436	0.0711129	-4.50497	0.412922
51568	TRIM61	HGLibA_51568	TGGAGTCTCCTTCTGTCACC	12.3906	18.8083	0.123118	0.190466		0.0153719	0.0101267	-6.02356	-6.62569	0.040572	46194	0.108391	0.0127493	-6.32463	0.965005
51569	TRIM62	HGLibA_51569	TACTGCATCGTGATGCACGA	1.16301	2.25056	0.0820784	0.0476165		0.0409424	0.0211576	-4.61026	-5.56268	0.0944855	67974	0.171544	0.03105	-5.08647	0.765624
51570	TRIM62	HGLibA_51570	CCTGGACGCGGCTTAACGTC	17.4452	18.5403	0.410392	0.285699		0.0163769	0.0154096	-5.93219	-6.02003	0.000974065	6819	0.0176287	0.0158933	-5.97611	1.75378
51571	TRIM62	HGLibA_51571	CTATCGGCGAGGCCTTCGAG	13.6878	14.2535	0.205196	0.238083		0.0173938	0.0167034	-5.84528	-5.90371	0.000424477	4232	0.0123783	0.0170486	-5.8745	1.90734
51572	TRIM63	HGLibA_51572	GACGATCCATGATCACCTCG	14.6271	11.1992	0.574549	0.285699		0.0195321	0.0255106	-5.67801	-5.29276	0.0184619	31436	0.0724774	0.0225214	-5.48538	1.1398
51573	TRIM63	HGLibA_51573	GGATTCCCGTCGAGTGACCA	1.65506	2.30414	0.0410392	0.0952331		0.0575406	0.0413312	-4.11928	-4.59662	0.027823	38348	0.0895395	0.0494359	-4.35795	1.04799
51574	TRIM63	HGLibA_51574	ATGGATCGTCACGGAGTGTA	20.3975	19.2369	0.328314	0.428549		0.0210099	0.0222774	-5.57279	-5.48828	0.00089655	6544	0.0169077	0.0216436	-5.53053	1.77192
51575	TRIM64	HGLibA_51575	TAGAACATTTCATTCGTTAA	2.23657	3.69735	0.0820784	0.0476165		0.02129	0.0128786	-5.55368	-6.27888	0.0579243	54569	0.130999	0.0170843	-5.91628	0.882731
51576	TRIM64	HGLibA_51576	GACATGCCACGTGCCTGACG	26.8388	11.6279	0.123118	0.476165		0.0177417	0.0409503	-5.81671	-4.60998	0.13056	77944	0.206719	0.029346	-5.21335	0.684619
51577	TRIM64	HGLibA_51577	TTTGCAGGAGAAACTTATAA	3.35485	0.321509	0.0410392	0.0476165		0.0141933	0.148103	-6.13864	-2.75532	0.358459	109718	0.403195	0.0811484	-4.44698	0.394485
51578	TRIM64B	HGLibA_51578	TAGCACATTTCATTCGTTAA	9.34884	4.9298	0.246235	0.14285		0.0152799	0.0289768	-6.03222	-5.10896	0.0881002	65912	0.164955	0.0221283	-5.57059	0.782633
51579	TRIM64B	HGLibA_51579	ACCTGGAGCAGCACCACGTC	11.7196	15.486	0.328314	0.190466		0.0162519	0.0122993	-5.94325	-6.34529	0.0193677	32192	0.0742477	0.0142756	-6.14427	1.12932
51580	TRIM64B	HGLibA_51580	TTTGCAGGAGAAACTTATAA	0.0447313	0.0535848	0.0410392	0.0476165		1.0645	0.888621	0.0901775	-0.17036	0.473465	118540	0.49292	0.976561	-0.0400912	0.307223
51581	TRIM64C	HGLibA_51581	GCAGGATGTGGGAAATATAT	0.492044	2.08981	0.0820784	0.0952331		0.193546	0.0455703	-2.36925	-4.45576	0.271279	101818	0.328811	0.119558	-3.41251	0.483054
51582	TRIM64C	HGLibA_51582	GACATACCACATGCCTGACG	15.5218	21.7554	0.451431	0.285699		0.0184064	0.0131323	-5.76365	-6.25073	0.0279106	38403	0.0896928	0.0157693	-6.00719	1.04724
51583	TRIM64C	HGLibA_51583	GATGCATATATTTCTCGATG	1.74452	0.535848	0.0410392	0.0476165		0.0272949	0.0888621	-5.19522	-3.49229	0.211465	93854	0.27806	0.0580785	-4.34376	0.555861
51584	TRIM65	HGLibA_51584	TGCCGAGCGCCTCAAGCGCG	1.11828	0.750187	0.0820784	0.0952331		0.0851601	0.126946	-3.55368	-2.97771	0.0443072	48143	0.113578	0.106053	-3.2657	0.944705
51585	TRIM65	HGLibA_51585	CGCCGAGCTGCGCCGCAACG	11.5854	8.46639	0.205196	0.238083		0.0205502	0.0281209	-5.6047	-5.15221	0.0243826	35951	0.0836996	0.0243356	-5.37846	1.07728
51586	TRIM65	HGLibA_51586	GCTGGCACAGGCTCGAGACG	0.760432	1.44679	0.0410392	0.0476165		0.0626177	0.0329119	-3.99729	-4.92525	0.0908848	66865	0.167744	0.0477648	-4.46127	0.775354
51587	TRIM67	HGLibA_51587	TTGAAGCTGCGTCAGTCCAC	30.6857	32.5259	0.656627	0.238083		0.00775875	0.00731978	-7.00996	-7.09398	0.000915916	6619	0.0170772	0.00753927	-7.05197	1.76758
51588	TRIM67	HGLibA_51588	GACGAGTTAAAGCATCCACA	3.08646	2.25056	0.0820784	0.0952331		0.0308551	0.0423153	-5.01835	-4.56268	0.0252617	36545	0.0853079	0.0365852	-4.79051	1.06901
51589	TRIM67	HGLibA_51589	ATCAAGGAGAACGACCCCTC	9.30411	10.6098	0.205196	0.285699		0.0307068	0.0269279	-5.0253	-5.21475	0.00450545	15388	0.0361335	0.0288173	-5.12003	1.44209
51590	TRIM68	HGLibA_51590	TCTGCTGGATGAGCTCGCTA	4.56259	2.25056	0.0820784	0.0952331		0.0208726	0.0423153	-5.58225	-4.56268	0.102984	70559	0.180124	0.0315939	-5.07246	0.744429
51591	TRIM68	HGLibA_51591	CCCGAAAACAGAGTATTGTA	1.16301	1.28603	0.0410392	0.0476165		0.0409424	0.0370259	-4.61026	-4.75532	0.00271302	11854	0.028245	0.0389841	-4.68279	1.54906
51592	TRIM68	HGLibA_51592	CATTACCTGCATAAGTCTTC	4.92044	4.66187	0.123118	0.0476165		0.00967728	0.010214	-6.69118	-6.6133	0.000818152	6165	0.0163778	0.00994566	-6.65224	1.78575
51593	TRIM69	HGLibA_51593	TTCATTTCAACATAGTCGCC	5.23356	7.18036	0.0410392	0.14285		0.0272949	0.0198945	-5.19522	-5.65149	0.0244789	36030	0.0838459	0.0235947	-5.42336	1.07652
51594	TRIM69	HGLibA_51594	TCTCACTTTGAGAAAGTCGA	3.04173	2.4649	0.0820784	0.0952331		0.0313089	0.0386357	-4.99729	-4.69392	0.0115193	24780	0.0573689	0.0349723	-4.8456	1.24132
51595	TRIM69	HGLibA_51595	GTTGTCTGTGGGGCAGTCTA	2.46022	1.98264	0.164157	0.0952331		0.0387091	0.0480336	-4.69118	-4.37981	0.0130443	26361	0.0610678	0.0433713	-4.5355	1.21419
51596	TRIM7	HGLibA_51596	GGGTCGGCTGCTAGGCCGCC	2.1471	1.28603	0.0410392	0.0476165		0.0221771	0.0370259	-5.49478	-4.75532	0.0603507	55567	0.134035	0.0296015	-5.12505	0.872781
51597	TRIM7	HGLibA_51597	AATTCAAAAGCACGCTGAGC	0.626238	1.98264	0.0410392	0.0476165		0.0760358	0.0240168	-3.71718	-5.37981	0.204278	92765	0.271764	0.0500263	-4.5485	0.565809
51598	TRIM7	HGLibA_51598	GAAACAGATGGCAGCGGAGC	0.0447313	1.01811	0.0410392	0.0476165		1.0645	0.0467695	0.0901775	-4.41829	0.42234	115946	0.449531	0.555635	-2.16405	0.34724
51599	TRIM71	HGLibA_51599	CTACATCGAGCGCGGCCCGC	0.626238	2.51848	0.0410392	0.0476165		0.0760358	0.0189068	-3.71718	-5.72495	0.247667	99038	0.308617	0.0474713	-4.72106	0.51058
51600	TRIM71	HGLibA_51600	CTCGCAGACGTCCACGTCGT	6.53077	7.55545	0.164157	0.238083		0.0364555	0.0315114	-4.77772	-4.98798	0.00558923	17094	0.0403517	0.0339834	-4.88285	1.39414
51601	TRIM71	HGLibA_51601	GCATCCGGTCTCGGGCCAGT	3.53377	4.17961	0.0820784	0.0476165		0.0134747	0.0113926	-6.2136	-6.45576	0.00719471	19458	0.0456319	0.0124336	-6.33468	1.34073
51602	TRIM72	HGLibA_51602	AGAACGGTGCCATCCGCCGC	18.0715	18.8083	0.369353	0.333316		0.0184443	0.0177218	-5.76068	-5.81833	0.000415527	4178	0.012274	0.0180831	-5.78951	1.91102
51603	TRIM72	HGLibA_51603	CGGGCGCGTCGAACAGCTGC	15.1639	16.2362	0.410392	0.14285		0.00942036	0.00879823	-6.73	-6.82857	0.00128108	7973	0.0198294	0.0091093	-6.77929	1.70269
51604	TRIM72	HGLibA_51604	CAGCTGGATGTCCAGACGGG	3.39958	1.44679	0.0410392	0.0476165		0.0140066	0.0329119	-6.15775	-4.92525	0.135143	78956	0.211233	0.0234592	-5.5415	0.675238
51605	TRIM73	HGLibA_51605	GCCGGTCCTCCAGCTCCAGC	3.22065	3.64376	0.0820784	0.0476165		0.0147847	0.013068	-6.07975	-6.25782	0.00394964	14374	0.0339105	0.0139263	-6.16879	1.46967
51606	TRIM73	HGLibA_51606	CCCTGGGGACCCAGAGCCCA	1.38667	2.08981	0.0410392	0.0476165		0.0343387	0.0227852	-4.86402	-5.45576	0.0404819	46132	0.108296	0.0285619	-5.15989	0.965387
51607	TRIM73	HGLibA_51607	CACTCACGACGATTCGGGTC	28.1807	23.0414	0.574549	0.523782		0.0185865	0.0227322	-5.7496	-5.45912	0.0103508	23435	0.0545084	0.0206593	-5.60436	1.26354
51608	TRIM74	HGLibA_51608	GTGAGTGTGGATGGCTTGGC	33.6827	19.1298	0.410392	0.714248		0.0212052	0.037337	-5.55944	-4.74325	0.0709684	59801	0.146457	0.0292711	-5.15134	0.834289
51609	TRIM74	HGLibA_51609	CACCTTCATGCGGCTGCAGA	4.78625	3.37584	0.0820784	0.0476165		0.00994861	0.0141051	-6.65129	-6.14764	0.0294924	39469	0.0922163	0.0120269	-6.39946	1.03519
51610	TRIM74	HGLibA_51610	CCTCTTCTCTGAGCTGAAGC	2.63915	4.60829	0.0410392	0.190466		0.0721696	0.0413312	-3.79247	-4.59662	0.0709045	59769	0.146404	0.0567504	-4.19455	0.834448
51611	TRIM77	HGLibA_51611	GATCAGTGCTGAATATCCTA	1.83398	5.41206	0.0410392	0.190466		0.103854	0.0351929	-3.26737	-4.82857	0.18924	90179	0.258976	0.0695233	-4.04797	0.58674
51612	TRIM77	HGLibA_51612	TTCCCATGTTCCGATTATGT	8.36476	14.6286	0.451431	0.0952331		0.011385	0.00651004	-6.45672	-7.26312	0.0700179	59411	0.145444	0.00894754	-6.85992	0.837304
51613	TRIM77	HGLibA_51613	ATTTGGGAGACGTAATGAAA	5.1441	2.4649	0.123118	0.0476165		0.00925653	0.0193178	-6.75531	-5.69392	0.109017	72246	0.186223	0.0142872	-6.22462	0.729966
51614	TRIM8	HGLibA_51614	GTTCAGGTGGCCGATCTTAG	5.1441	8.14488	0.123118	0.190466		0.0370261	0.0233848	-4.75531	-5.41829	0.0495665	50734	0.120571	0.0302054	-5.0868	0.918757
51615	TRIM8	HGLibA_51615	CTGACTCGAGTTTGTACAGC	7.78325	8.0913	0.164157	0.0952331		0.0122356	0.0117698	-6.35277	-6.40876	0.000408411	4139	0.0121774	0.0120027	-6.38077	1.91444
51616	TRIM8	HGLibA_51616	GGACCTCCACTGTCTGCCGC	2.63915	7.18036	0.0820784	0.14285		0.0541272	0.0198945	-4.2075	-5.65149	0.169008	86380	0.241461	0.0370108	-4.92949	0.617153
51617	TRIM9	HGLibA_51617	GGGAAACACGCGGACGCCGT	1.02882	2.25056	0.0820784	0.0476165		0.0462827	0.0211576	-4.43338	-5.56268	0.123333	76178	0.199804	0.0337202	-4.99803	0.699395
51618	TRIM9	HGLibA_51618	CTTCCCCAAGAATCGCGTAC	4.16001	6.323	0.123118	0.190466		0.045785	0.0301227	-4.44898	-5.053	0.0424224	47089	0.111181	0.0379539	-4.75099	0.95397
51619	TRIM9	HGLibA_51619	CTGACAGTCCGTTCAGCGCC	14.7166	8.68073	0.205196	0.238083		0.0161778	0.0274266	-5.94984	-5.18828	0.0627127	56507	0.136964	0.0218022	-5.56906	0.863393
51620	TRIML1	HGLibA_51620	GGCGCTCTCCGATGACGAGC	1.34194	0.428678	0.0410392	0.0476165		0.0354834	0.111078	-4.81671	-3.17036	0.206867	93165	0.274026	0.0732805	-3.99354	0.562209
51621	TRIML1	HGLibA_51621	TCCCCAGACGCTCGTTTGAC	5.23356	8.7879	0.205196	0.14285		0.0272949	0.0162553	-5.19522	-5.94295	0.0614297	56001	0.135374	0.0217751	-5.56909	0.868463
51622	TRIML1	HGLibA_51622	GAAAGCCGAGCTTTGACTTG	0.313119	0.857356	0.0410392	0.0476165		0.152072	0.0555388	-2.71718	-4.17036	0.185197	89410	0.255625	0.103805	-3.44377	0.592397
51623	TRIML2	HGLibA_51623	CAAGCTTGCCACCGAGCTAG	13.8667	9.16299	0.123118	0.190466		0.0137355	0.0207865	-6.18595	-5.58821	0.0403095	46045	0.108039	0.017261	-5.88708	0.966421
51624	TRIML2	HGLibA_51624	CAGCCTCCTAAAGCTCATCG	2.41549	5.35848	0.164157	0.14285		0.059139	0.0266586	-4.07975	-5.22925	0.126529	76974	0.202862	0.0428988	-4.6545	0.692799
51625	TRIML2	HGLibA_51625	TTCTCTATAGAAGTTATTCC	1.29721	1.87547	0.0410392	0.0476165		0.0367069	0.0253892	-4.7678	-5.29964	0.0334093	42108	0.0979166	0.0310481	-5.03372	1.00914
51626	TRIO	HGLibA_51626	ATCGCGGCCTTCTTCCGATC	3.98109	1.60754	0.123118	0.14285		0.0358821	0.0888621	-4.80059	-3.49229	0.154162	83345	0.228272	0.0623721	-4.14644	0.641548
51627	TRIO	HGLibA_51627	GCACTCACCGGATCGGAAGA	0.939358	0.160754	0.0410392	0.0476165		0.0506905	0.296207	-4.30214	-1.75532	0.323524	107012	0.373102	0.173449	-3.02873	0.428172
51628	TRIO	HGLibA_51628	ACGGTGATCGTGGACATGCG	26.8388	14.0392	0.53351	0.333316		0.0124192	0.0237418	-6.33129	-5.39643	0.08892	66220	0.165716	0.0180805	-5.86386	0.780636
51629	TRIOBP	HGLibA_51629	CACTGCGAGCTCGTCCCAGC	3.93636	12.7532	0.205196	0.333316		0.0846762	0.0261359	-3.5619	-5.25782	0.208474	93417	0.275411	0.0554061	-4.40986	0.560019
51630	TRIOBP	HGLibA_51630	AGCTCGCAGTGATGATCCCG	9.93035	6.43017	0.246235	0.190466		0.0191802	0.0296207	-5.70424	-5.07725	0.0450846	48519	0.114675	0.0244004	-5.39074	0.94053
51631	TRIOBP	HGLibA_51631	CCACCTGGTATCTTGCTCCA	11.1828	7.55545	0.0410392	0.285699		0.025548	0.0378137	-5.29064	-4.72495	0.0368503	44101	0.103121	0.0316808	-5.0078	0.986654
51632	TRIP10	HGLibA_51632	CGTGAAAGAACGCACCGAAG	0.178925	0.482263	0.0410392	0.0476165		0.266125	0.0987357	-1.90982	-3.34028	0.199789	92024	0.267932	0.18243	-2.62505	0.571975
51633	TRIP10	HGLibA_51633	AGGCTTACGCCAAACAACTG	5.32303	7.0196	0.164157	0.190466		0.0357816	0.0271335	-4.80464	-5.20378	0.0194509	32278	0.0743683	0.0314575	-5.00421	1.12861
51634	TRIP10	HGLibA_51634	GTCCTTCGTACAGATTCTCC	3.13119	5.6264	0.0820784	0.190466		0.0608286	0.0338522	-4.03911	-4.88461	0.0767936	61936	0.153016	0.0473404	-4.46186	0.815264
51635	TRIP11	HGLibA_51635	CCATTGGAGGCATATTGCTC	7.33594	17.5222	0.246235	0.190466		0.0259634	0.01087	-5.26737	-6.52351	0.138687	79786	0.214517	0.0184167	-5.89544	0.668539
51636	TRIP11	HGLibA_51636	GCATCATCTTCATTCGCTTA	3.48904	8.25205	0.246235	0.0952331		0.0272949	0.0115405	-5.19522	-6.43715	0.139178	79947	0.214843	0.0194177	-5.81619	0.667878
51637	TRIP11	HGLibA_51637	TCATGCAATCTTGAGATCAG	6.7097	5.46565	0.205196	0.14285		0.02129	0.0261359	-5.55368	-5.25782	0.0109104	24076	0.0559258	0.023713	-5.40575	1.25239
51638	TRIP12	HGLibA_51638	GGTCTTCCCCCTCACCTATT	3.39958	2.57207	0.0820784	0.0476165		0.0140066	0.0185129	-6.15775	-5.75532	0.0195131	32338	0.0744675	0.0162598	-5.95654	1.12803
51639	TRIP12	HGLibA_51639	CAACCACAAGACGACTCAAT	9.48304	3.75093	0.123118	0.0476165		0.00502123	0.0126946	-7.63774	-6.29964	0.150328	82488	0.224907	0.00885791	-6.96869	0.647997
51640	TRIP12	HGLibA_51640	CCTCCTATTGAGTCGTCTTG	9.43831	11.2528	0.246235	0.0952331		0.0100901	0.00846306	-6.63092	-6.88461	0.00791073	20316	0.0480543	0.00927656	-6.75776	1.31827
51641	TRIP13	HGLibA_51641	GGACAGCTTGGTATACGATG	3.93636	3.00075	0.164157	0.0476165		0.0120966	0.0158682	-6.36925	-5.97771	0.0190928	31981	0.073677	0.0139824	-6.17348	1.13267
51642	TRIP13	HGLibA_51642	TGAGTAGCTTTCTAACACTC	7.82798	11.6815	0.205196	0.238083		0.0304143	0.0203812	-5.03911	-5.61662	0.0385079	45024	0.10555	0.0253978	-5.32786	0.976541
51643	TRIP13	HGLibA_51643	AAGTTGTCATCACATAATCG	8.05164	2.78641	0.369353	0.14285		0.0177417	0.0512666	-5.81671	-4.28584	0.189153	90169	0.258887	0.0345041	-5.05128	0.586891
51644	TRIP4	HGLibA_51644	TTAACCTCTGCAGTCGTGTC	11.8538	14.4679	0.410392	0.285699		0.0241019	0.0197471	-5.37471	-5.66221	0.0102695	23341	0.0542979	0.0219245	-5.51846	1.26522
51645	TRIP4	HGLibA_51645	TTTCCTAATGACTATCCGTC	30.3726	22.452	0.410392	0.333316		0.0109742	0.0148457	-6.50974	-6.07381	0.0223582	34495	0.0799898	0.01291	-6.29177	1.09697
51646	TRIP4	HGLibA_51646	TCTTCCTACCCCGCTTTAGA	5.54668	1.60754	0.0410392	0.0952331		0.0171694	0.0592414	-5.86402	-4.07725	0.216793	94662	0.282633	0.0382054	-4.97063	0.548776
51647	TRIP6	HGLibA_51647	TTACACTACCGCCAGCACCC	8.27529	12.5388	0.123118	0.428549		0.0517865	0.0341777	-4.27128	-4.8708	0.0417358	46768	0.110132	0.0429821	-4.57104	0.958086
51648	TRIP6	HGLibA_51648	GGGGTCGGGGTCATGCGTCA	1.16301	3.32226	0.123118	0.0952331		0.0818847	0.0286652	-3.61026	-5.12456	0.186815	89732	0.256932	0.0552749	-4.36741	0.590181
51649	TRIP6	HGLibA_51649	CCCCAGGGGGACCGGAGGAT	2.05764	5.03697	0.0820784	0.0952331		0.0462827	0.0189068	-4.43338	-5.72495	0.145961	81544	0.220902	0.0325947	-5.07917	0.6558
51650	TRIQK	HGLibA_51650	CCAATATAGCTGCAAGTACA	2.81807	1.55396	0.0410392	0.0476165		0.0168968	0.0306421	-5.8871	-5.02834	0.0771537	62057	0.153433	0.0237695	-5.45772	0.81408
51651	TRIQK	HGLibA_51651	CCTTGTACTTGCAGCTATAT	10.2882	7.23394	0.164157	0.238083		0.0231413	0.0329119	-5.43338	-4.92525	0.0304018	40116	0.0935268	0.0280266	-5.17932	1.02906
51652	TRIQK	HGLibA_51652	GATCAGTACAGAAAACAAAT	0.0447313	0.375093	0.0410392	0.0476165		1.0645	0.126946	0.0901775	-2.97771	0.421787	115034	0.452502	0.595724	-1.44377	0.344379
51653	TRIT1	HGLibA_51653	CTGCCATAAGATGGCGTCCG	9.61723	14.5215	0.164157	0.190466		0.0198047	0.0131162	-5.65802	-6.25251	0.0399861	45843	0.107644	0.0164604	-5.95526	0.968011
51654	TRIT1	HGLibA_51654	CGATCTCACCGCCGAGCCGC	17.8925	12.3245	0.246235	0.0952331		0.00532251	0.00772714	-7.55368	-7.01585	0.0330474	41864	0.0974205	0.00652482	-7.28476	1.01135
51655	TRIT1	HGLibA_51655	CTCTGTGATCGAATCATCAT	7.51486	6.43017	0.164157	0.14285		0.0190089	0.0222155	-5.71718	-5.49229	0.00626869	18210	0.0424836	0.0206122	-5.60473	1.37178
51656	TRMT1	HGLibA_51656	CAAGGCGGCCGACGAAGCTA	2.01291	2.19698	0.123118	0.0476165		0.0236556	0.0216737	-5.40168	-5.52791	0.00241728	11200	0.0266356	0.0226646	-5.46479	1.57454
51657	TRMT1	HGLibA_51657	AAGCTGAATGCGAGCAAACT	1.38667	3.48301	0.0820784	0.0476165		0.0343387	0.0136711	-4.86402	-6.19273	0.152209	82887	0.226625	0.0240049	-5.52837	0.644692
51658	TRMT1	HGLibA_51658	GAGGTTTGACGTCATCGATC	17.0426	15.9683	0.287275	0.285699		0.0167638	0.0178917	-5.89851	-5.80457	0.00109519	7314	0.0184795	0.0173277	-5.85154	1.73331
51659	TRMT10A	HGLibA_51659	GATGAATAGTCGAAAAGTTT	0.0447313	0.0535848	0.0410392	0.0476165		1.0645	0.888621	0.0901775	-0.17036	0.473465	118541	0.492916	0.976561	-0.0400912	0.307227
51660	TRMT10A	HGLibA_51660	TATAAACAAGCGTCAGATTA	1.5656	2.19698	0.0820784	0.0476165		0.0304143	0.0216737	-5.03911	-5.52791	0.0289843	39104	0.0914737	0.026044	-5.28351	1.0387
51661	TRMT10A	HGLibA_51661	AATCTGACGTAAGGTAAATC	1.92345	1.0717	0.0410392	0.0476165		0.0247558	0.044431	-5.33609	-4.49229	0.0761978	61717	0.152367	0.0345934	-4.91419	0.817108
51662	TRMT10B	HGLibA_51662	GGACAGATTCGAAGGTTGTA	0.849895	0.375093	0.0820784	0.0476165		0.0560264	0.126946	-4.15775	-2.97771	0.148068	82032	0.222757	0.0914861	-3.56773	0.652169
51663	TRMT10B	HGLibA_51663	CTACCTTCTTTGACATGTAG	8.58841	5.67998	0.123118	0.0476165		0.00554428	0.00838322	-7.49478	-6.89828	0.0400495	45873	0.107744	0.00696375	-7.19653	0.967606
51664	TRMT10B	HGLibA_51664	TTTCATCCACAAGCCCACCG	9.08046	5.94791	0.0820784	0.0952331		0.0104877	0.0160112	-6.57516	-5.96478	0.0417276	46761	0.110127	0.0132494	-6.26997	0.958106
51665	TRMT10C	HGLibA_51665	TGGTGCCATTTACCCTTCAT	10.154	6.26942	0.123118	0.238083		0.0234472	0.0379753	-5.41444	-4.7188	0.0538554	52777	0.125933	0.0307112	-5.06662	0.899861
51666	TRMT10C	HGLibA_51666	AATACGTATCATTTGATCTA	4.65206	7.34111	0.0410392	0.190466		0.0409424	0.0259451	-4.61026	-5.26839	0.0486389	50334	0.119255	0.0334437	-4.93933	0.923524
51667	TRMT10C	HGLibA_51667	CCAATGTTATGACTACTTTC	7.38067	3.59018	0.123118	0.190466		0.0258061	0.053052	-5.27614	-4.23645	0.106674	71533	0.184038	0.039429	-4.7563	0.735092
51668	TRMT11	HGLibA_51668	GTAGAGTCCGAATGTAGAAA	0.626238	0.267924	0.0820784	0.0476165		0.0760358	0.177724	-3.71718	-2.49229	0.167662	86159	0.240153	0.12688	-3.10473	0.619513
51669	TRMT11	HGLibA_51669	TTAGGTTCCATTTCTACATT	7.15701	6.323	0.0410392	0.0952331		0.0133063	0.0150614	-6.23175	-6.053	0.00390005	14295	0.0336697	0.0141838	-6.14238	1.47276
51670	TRMT11	HGLibA_51670	CTTGAATTTCTGCCATTTGA	6.12819	0.750187	0.0410392	0.0952331		0.0155402	0.126946	-6.00785	-2.97771	0.336671	108070	0.384463	0.071243	-4.49278	0.415146
51671	TRMT112	HGLibA_51671	GGCGCGTATGATACCTAAAG	0.178925	0.0535848	0.0410392	0.0476165		0.266125	0.888621	-1.90982	-0.17036	0.370373	110559	0.413428	0.577373	-1.04009	0.3836
51672	TRMT112	HGLibA_51672	TCACGTTATCGGCCGCCTCC	5.68088	12.7532	0.0820784	0.285699		0.0502914	0.0224022	-4.31354	-5.48022	0.125208	76630	0.201644	0.0363468	-4.89688	0.695415
51673	TRMT112	HGLibA_51673	CCCACAGTTGCGTCTGATCC	3.31012	8.46639	0.0410392	0.14285		0.0431555	0.0168725	-4.53431	-5.88918	0.153584	83218	0.227763	0.030014	-5.21175	0.642517
51674	TRMT12	HGLibA_51674	AGGCTGATTTGCCCCGATCA	1.38667	2.19698	0.0820784	0.14285		0.103016	0.065021	-3.27906	-3.94295	0.0538469	52771	0.125927	0.0840186	-3.611	0.89988
51675	TRMT12	HGLibA_51675	GTCCAGCGTTTGGCAAAACG	4.11528	5.25131	0.164157	0.0952331		0.0231413	0.0181351	-5.43338	-5.78507	0.0152606	28547	0.0659728	0.0206382	-5.60923	1.18064
51676	TRMT12	HGLibA_51676	GATCGGTGCCAAATACACTT	9.97508	6.59093	0.123118	0.285699		0.0286413	0.0433474	-5.12576	-4.52791	0.0412686	46525	0.109468	0.0359943	-4.82684	0.960713
51677	TRMT13	HGLibA_51677	AATGTACTTACTAATTGTTC	2.54968	3.91169	0.0410392	0.190466		0.0747018	0.0486916	-3.74271	-4.36018	0.0451232	48548	0.114705	0.0616967	-4.05145	0.940418
51678	TRMT13	HGLibA_51678	TATATTCAAGATATTAATGC	0.357851	1.17886	0.0410392	0.0476165		0.133063	0.0403919	-2.90982	-4.62979	0.219836	95138	0.285166	0.0867273	-3.76981	0.544902
51679	TRMT1L	HGLibA_51679	GTTAGGCGCCACATGAATAA	0.492044	1.17886	0.0410392	0.0476165		0.0967728	0.0403919	-3.36925	-4.62979	0.14778	81952	0.222541	0.0685823	-3.99952	0.652591
51680	TRMT1L	HGLibA_51680	TCCTAGCATATCAGTTCTTC	3.53377	9.4845	0.164157	0.380932		0.107798	0.0401637	-3.2136	-4.63797	0.171206	86785	0.243461	0.0739806	-3.92578	0.613571
51681	TRMT1L	HGLibA_51681	AGACTTTCCAGTGTAAATTC	3.04173	2.78641	0.0820784	0.0952331		0.0313089	0.0341777	-4.99729	-4.8708	0.00204067	10293	0.0244672	0.0327433	-4.93404	1.61142
51682	TRMT2A	HGLibA_51682	GCGCCGGACGTCGCTGAAGC	2.95227	1.28603	0.0410392	0.0952331		0.0322576	0.0740517	-4.95422	-3.75532	0.133001	78462	0.209195	0.0531547	-4.35477	0.67945
51683	TRMT2A	HGLibA_51683	GGGCACCATGCAAAACGCGC	0.402582	0.857356	0.0410392	0.0476165		0.118278	0.0555388	-3.07975	-4.17036	0.123471	76209	0.199947	0.0869084	-3.62505	0.699086
51684	TRMT2A	HGLibA_51684	CGCACTCTACCTCGTTGTCG	7.4254	16.0218	0.246235	0.285699		0.0384759	0.0178319	-4.6999	-5.8094	0.116622	74384	0.193489	0.0281539	-5.25465	0.713345
51685	TRMT2B	HGLibA_51685	TCCACCTTCTCTGTGAACCG	9.88562	6.96602	0.0820784	0.285699		0.0289005	0.0410133	-5.11276	-4.60777	0.0301073	39914	0.0930894	0.0349569	-4.86026	1.0311
51686	TRMT2B	HGLibA_51686	TTTCGGTAACCATTGATGAC	16.2822	16.772	0.369353	0.0952331		0.00584891	0.00567809	-7.41762	-7.46038	0.000296526	3358	0.0108977	0.0057635	-7.439	1.96266
51687	TRMT2B	HGLibA_51687	CTGATGTTGTGACACCACTC	26.1231	27.0067	0.574549	0.619015		0.0236961	0.0229208	-5.39921	-5.4472	0.000290074	3312	0.0108087	0.0233084	-5.4232	1.96623
51688	TRMT44	HGLibA_51688	AAAACGTTATGGTTCCATTG	21.9183	5.6264	0.246235	0.285699		0.0130347	0.0507783	-6.2615	-4.29964	0.239166	97914	0.301446	0.0319065	-5.28057	0.520791
51689	TRMT44	HGLibA_51689	TGGACCACAAACTCAGTTAG	6.35185	9.8596	0.164157	0.14285		0.0224895	0.0144884	-5.47461	-6.10896	0.0453606	48643	0.115083	0.0184889	-5.79178	0.938988
51690	TRMT44	HGLibA_51690	AGATGATGAGGGGAACCTAA	0.626238	1.92905	0.0820784	0.0952331		0.152072	0.0493678	-2.71718	-4.34028	0.209523	93590	0.276285	0.10072	-3.52873	0.558643
51691	TRMT5	HGLibA_51691	AATTGATGCGATCCCTAAAA	0.67097	1.0717	0.0410392	0.0476165		0.0709667	0.044431	-3.81671	-4.49229	0.0540012	52840	0.126123	0.0576989	-4.1545	0.899205
51692	TRMT5	HGLibA_51692	AAGACAGCTGATGATCTCGA	1.87872	1.33962	0.0410392	0.0952331		0.0506905	0.0710897	-4.30214	-3.81422	0.0295416	39503	0.0922905	0.0608901	-4.05818	1.03484
51693	TRMT5	HGLibA_51693	GTTCATGACAACGTGCACAG	20.6211	12.1102	0.246235	0.333316		0.0161638	0.0275237	-5.95109	-5.18318	0.0634801	56831	0.13785	0.0218437	-5.56714	0.860594
51694	TRMT6	HGLibA_51694	TTCTACCTGGATAACGTCAT	29.7016	15.3788	0.410392	0.761865		0.0256506	0.0495398	-5.28486	-4.33527	0.0920111	67199	0.168978	0.0375952	-4.81006	0.772169
51695	TRMT6	HGLibA_51695	CAAATGCAGTTCCATAACTA	6.53077	4.2332	0.164157	0.0476165		0.0072911	0.0112484	-7.09965	-6.47414	0.0443894	48191	0.113676	0.00926973	-6.78689	0.944332
51696	TRMT6	HGLibA_51696	ATGTATTATGCAAGAGAACC	2.1471	2.73282	0.0820784	0.14285		0.0665313	0.0522718	-3.90982	-4.25782	0.0156284	28824	0.0669138	0.0594016	-4.08382	1.17448
51697	TRMT61A	HGLibA_51697	CGTTGCACCTGCTCGATGCA	29.6569	29.7395	0.410392	0.571398		0.019267	0.0192134	-5.69773	-5.70174	9.60018e-06	198	0.00598367	0.0192402	-5.69973	2.22303
51698	TRMT61A	HGLibA_51698	CGGATGCACCTTCGACCTTG	5.94926	13.7713	0.328314	0.380932		0.0640301	0.0276614	-3.9651	-5.17598	0.135674	79069	0.21176	0.0458457	-4.57054	0.674156
51699	TRMT61A	HGLibA_51699	GTGCGCACGTTGTAGACCTG	6.39658	18.0581	0.328314	0.333316		0.0521084	0.018458	-4.26234	-5.75961	0.178127	88173	0.249315	0.0352832	-5.01097	0.603252
51700	TRMT61B	HGLibA_51700	AGTCCCGTTCGGCAAGATCG	5.994	6.37659	0.123118	0.0476165		0.00794404	0.0074674	-6.97591	-7.06518	0.0010202	6998	0.0179914	0.00770572	-7.02054	1.74493
51701	TRMT61B	HGLibA_51701	GCAGGCCCAGTCCGCTACCG	1.69979	0.321509	0.0410392	0.0952331		0.0560264	0.296207	-4.15775	-1.75532	0.3051	105445	0.357084	0.176117	-2.95654	0.44723
51702	TRMT61B	HGLibA_51702	ACACCACCATGCTTAAGATG	9.21465	11.5743	0.246235	0.14285		0.0155024	0.012342	-6.01136	-6.34028	0.0131416	26465	0.0612816	0.0139222	-6.17582	1.21267
51703	TRMU	HGLibA_51703	AAGCACGTTAAGAAGCCCGA	4.29421	3.05433	0.205196	0.0476165		0.0110886	0.0155898	-6.49478	-6.00325	0.0296526	39574	0.0924713	0.0133392	-6.24902	1.03399
51704	TRMU	HGLibA_51704	ATTCCAATACTCCTTTACGT	9.93035	7.82337	0.123118	0.14285		0.0143852	0.0182593	-6.11928	-5.77522	0.0142087	27575	0.0635908	0.0163222	-5.94725	1.19661
51705	TRMU	HGLibA_51705	CCATCAAGTGTCCTACGTAA	9.5725	6.53734	0.164157	0.14285		0.0149229	0.0218513	-6.06633	-5.51613	0.0349671	42970	0.100426	0.0183871	-5.79123	0.998152
51706	TRNAU1AP	HGLibA_51706	ATTATCCGAAACCGCCTCAC	11.4512	9.96677	0.246235	0.0952331		0.00831642	0.00955506	-6.90982	-6.70952	0.00497457	16176	0.0379523	0.00893574	-6.80967	1.42076
51707	TRNAU1AP	HGLibA_51707	CTGACCCCGGACGTGGATGA	8.58841	3.80452	0.123118	0.0952331		0.0110886	0.0250316	-6.49478	-5.32011	0.125901	76779	0.202367	0.0180601	-5.90745	0.69386
51708	TRNAU1AP	HGLibA_51708	CTTACTTAGACACGCCTGTC	0.492044	5.46565	0.164157	0.0952331		0.193546	0.0174239	-2.36925	-5.84279	0.37055	110663	0.413236	0.105485	-4.10602	0.383802
51709	TRNP1	HGLibA_51709	GCTCGGCCGCCAAGAAAACG	3.04173	1.82188	0.0820784	0.0952331		0.0313089	0.0522718	-4.99729	-4.25782	0.0615721	56061	0.135543	0.0417903	-4.62755	0.867923
51710	TRNP1	HGLibA_51710	TCACGGGTCGCGCCTCAAGA	2.81807	7.98413	0.0410392	0.0952331		0.0337937	0.0119278	-4.8871	-6.38953	0.175002	87572	0.246621	0.0228607	-5.63832	0.607969
51711	TRNP1	HGLibA_51711	CCGCGATCCCGCTAGCGCCC	2.77334	2.51848	0.164157	0.14285		0.0515081	0.0567205	-4.27906	-4.13999	0.00262187	11661	0.0277479	0.0541143	-4.20952	1.55677
51712	TRNT1	HGLibA_51712	TGCTACCCCTACTCAAATGA	10.6461	4.5547	0.164157	0.190466		0.0178908	0.0418175	-5.80464	-4.57975	0.135065	78929	0.211183	0.0298541	-5.1922	0.675341
51713	TRNT1	HGLibA_51713	AATCACGAATTAAGAATAGC	1.02882	0.321509	0.0410392	0.0476165		0.0462827	0.148103	-4.43338	-2.75532	0.21641	94611	0.282287	0.0971931	-3.59435	0.54931
51714	TRNT1	HGLibA_51714	GCAATTGCTTCCAAAGTCTC	6.48604	4.76904	0.246235	0.0952331		0.0146828	0.019969	-6.08973	-5.64609	0.0240469	35724	0.0830717	0.0173259	-5.86791	1.08055
51715	TRO	HGLibA_51715	AGTCCTTGGTTGCCGCCAAC	2.50495	2.35773	0.0410392	0.0476165		0.0190089	0.0201959	-5.71718	-5.62979	0.000951557	6745	0.0174103	0.0196024	-5.67348	1.75919
51716	TRO	HGLibA_51716	GCCTGCACCACCGCGAGATG	8.67788	4.39395	0.123118	0.0476165		0.00548712	0.0108368	-7.50974	-6.52791	0.0948632	68093	0.171929	0.00816198	-7.01882	0.764651
51717	TRO	HGLibA_51717	CGTAAGTGCCCTTGAGACTC	7.51486	22.0233	0.246235	0.333316		0.0443542	0.0151347	-4.49478	-6.046	0.184056	89207	0.254628	0.0297444	-5.27039	0.594094
51718	TROAP	HGLibA_51718	CGCCCCCTCGTTGATTCAGC	16.2822	25.7207	0.369353	0.190466		0.0116978	0.00740517	-6.41762	-7.07725	0.0481687	50117	0.118613	0.00955149	-6.74743	0.925867
51719	TROAP	HGLibA_51719	CACTGTTACATCGTGCGCCG	11.0934	2.35773	0.123118	0.0952331		0.00858469	0.0403919	-6.86402	-4.62979	0.269043	101610	0.326767	0.0244883	-5.74691	0.485761
51720	TROAP	HGLibA_51720	CACGGCGCACGATGTAACAG	10.3777	4.07244	0.164157	0.0952331		0.00917673	0.0233848	-6.7678	-5.41829	0.153299	83159	0.227501	0.0162807	-6.09305	0.643017
51721	TROVE2	HGLibA_51721	CTGTAGACAGTTGAACCAAC	2.8628	6.05508	0.0820784	0.14285		0.0498985	0.0235917	-4.32486	-5.40558	0.112576	73274	0.189605	0.0367451	-4.86522	0.72215
51722	TROVE2	HGLibA_51722	TGCCGCTTACTGCATTACTA	6.79916	9.4845	0.205196	0.0952331		0.0140066	0.0100409	-6.15775	-6.63797	0.0271293	37861	0.0884303	0.0120238	-6.39786	1.0534
51723	TROVE2	HGLibA_51723	GCATTAGAAACTTACAAGAC	0.0447313	0.0535848	0.0410392	0.0476165		1.0645	0.888621	0.0901775	-0.17036	0.473465	118542	0.492912	0.976561	-0.0400912	0.307231
51724	TRPA1	HGLibA_51724	GAATTTACCTTCATGCATTC	6.17292	8.7879	0.0820784	0.238083		0.0385689	0.0270921	-4.69642	-5.20598	0.0305555	40247	0.0936937	0.0328305	-4.9512	1.02829
51725	TRPA1	HGLibA_51725	CTGAATGAAGGTGACCTTCA	11.8985	6.323	0.164157	0.14285		0.0120057	0.0225921	-6.38014	-5.46804	0.084735	64802	0.161372	0.0172989	-5.92409	0.792172
51726	TRPA1	HGLibA_51726	TATTCTATCATTTCTGTAAT	9.03573	8.62715	0.0820784	0.285699		0.0316188	0.0331163	-4.98307	-4.91631	0.000695978	5671	0.0151457	0.0323676	-4.94969	1.81971
51727	TRPC1	HGLibA_51727	CGATGAGCAGCTAAAATGAC	1.16301	2.30414	0.0410392	0.0476165		0.0409424	0.0206656	-4.61026	-5.59662	0.0976604	68950	0.174799	0.030804	-5.10344	0.757462
51728	TRPC1	HGLibA_51728	CTTCCAATTCACGAGAATTC	2.1471	2.35773	0.0410392	0.14285		0.0665313	0.0605878	-3.90982	-4.04483	0.00291846	12294	0.0292964	0.0635596	-3.97733	1.53319
51729	TRPC1	HGLibA_51729	GTGACGAGCCTCTTGACAAA	1.07355	0.267924	0.0410392	0.0476165		0.0443542	0.177724	-4.49478	-2.49229	0.260189	100603	0.319178	0.111039	-3.49354	0.495967
51730	TRPC3	HGLibA_51730	TTCCTCGACGCCGCCGAGTA	6.12819	3.8581	0.287275	0.190466		0.0310803	0.0493678	-5.00785	-4.34028	0.0526337	52190	0.12446	0.0402241	-4.67407	0.90497
51731	TRPC3	HGLibA_51731	GCCGCGGTCATTGAACATGA	1.78925	0.696602	0.0410392	0.0952331		0.0532251	0.136711	-4.23175	-2.8708	0.164805	85567	0.237695	0.094968	-3.55128	0.623981
51732	TRPC3	HGLibA_51732	GATGCCTTCGAACCTGTCTG	8.90153	7.34111	0.123118	0.285699		0.0320955	0.0389177	-4.96148	-4.68343	0.00967524	22584	0.0528706	0.0355066	-4.82246	1.27679
51733	TRPC4	HGLibA_51733	CACCACCAACCATCGTCGAG	5.36776	6.16225	0.123118	0.190466		0.0354834	0.0309086	-4.81671	-5.01585	0.00501534	16241	0.0381102	0.033196	-4.91628	1.41896
51734	TRPC4	HGLibA_51734	TAATATCATCCACTCGACGA	3.39958	6.69809	0.123118	0.0952331		0.0280132	0.0142179	-5.15775	-6.13614	0.095742	68321	0.172943	0.0211156	-5.64695	0.762098
51735	TRPC4	HGLibA_51735	CACATGTCCCATGATTCTCG	15.2534	10.1811	0.451431	0.190466		0.0124868	0.0187078	-6.32345	-5.74022	0.0394975	45593	0.106912	0.0155973	-6.03183	0.970975
51736	TRPC4AP	HGLibA_51736	AGAGGGAGTTACAAAGCGTT	4.02582	3.26867	0.0820784	0.0952331		0.0236556	0.0291351	-5.40168	-5.1011	0.0111321	24314	0.0565035	0.0263953	-5.25139	1.24792
51737	TRPC4AP	HGLibA_51737	CTGAGGAATTCCACTCCACT	8.58841	3.26867	0.164157	0.238083		0.0277214	0.0728378	-5.17286	-3.77917	0.164178	85413	0.237216	0.0502796	-4.47601	0.624856
51738	TRPC4AP	HGLibA_51738	TACTTGTCATCAATGTAAAC	5.90453	8.03771	0.164157	0.14285		0.0241932	0.0177724	-5.36925	-5.81422	0.0236142	35381	0.0823678	0.0209828	-5.59174	1.08424
51739	TRPC5	HGLibA_51739	GTTAGGCTCATCGATAGCTC	5.994	1.66113	0.0410392	0.14285		0.0238321	0.0859956	-5.39095	-3.53959	0.226878	96200	0.291053	0.0549138	-4.46527	0.536028
51740	TRPC5	HGLibA_51740	GTGGCACCCGACTCTGATTG	1.87872	1.12528	0.0820784	0.0476165		0.0253453	0.0423153	-5.30214	-4.56268	0.0624721	56396	0.136707	0.0338303	-4.93241	0.864209
51741	TRPC5	HGLibA_51741	ATCATCCATTCCACGACAGT	4.20474	16.129	0.205196	0.14285		0.0339734	0.00885669	-4.87945	-6.81902	0.235723	97464	0.298477	0.0214151	-5.84923	0.525089
51742	TRPC5OS	HGLibA_51742	AACTGCCCCAAACAGGCCAC	4.51786	8.41281	0.164157	0.0952331		0.0210792	0.01132	-5.56803	-6.46498	0.0829271	64131	0.159581	0.0161996	-6.01651	0.797018
51743	TRPC5OS	HGLibA_51743	AGGAGCGTTCACATCCTGTT	0.849895	2.51848	0.0410392	0.0952331		0.112053	0.0378137	-3.15775	-4.72495	0.192497	90786	0.261673	0.0749332	-3.94135	0.582241
51744	TRPC5OS	HGLibA_51744	TGGAGACCGGTGGCCTGTTT	4.07055	3.80452	0.123118	0.0952331		0.0233956	0.0250316	-5.41762	-5.32011	0.00121824	7779	0.0193269	0.0242136	-5.36886	1.71384
51745	TRPC6	HGLibA_51745	AAGCATCCCCAACTCGAGAG	3.75743	1.66113	0.0410392	0.14285		0.0380179	0.0859956	-4.71718	-3.53959	0.130106	77836	0.206287	0.0620067	-4.12839	0.685528
51746	TRPC6	HGLibA_51746	CGATCACTAAACATGTATGC	11.8091	24.9705	0.246235	0.476165		0.040322	0.0190691	-4.63229	-5.71262	0.111437	72962	0.18849	0.0296956	-5.17245	0.724712
51747	TRPC6	HGLibA_51747	TGTATAGGATGACGCTGATG	3.75743	4.07244	0.0820784	0.238083		0.0633632	0.0584619	-3.98021	-4.09636	0.00218394	10620	0.0253787	0.0609125	-4.03829	1.59553
51748	TRPC7	HGLibA_51748	TCGCGCATGAACGCCTACAA	37.4401	11.6279	0.615588	0.619015		0.0165335	0.0532354	-5.91847	-4.23147	0.205045	92883	0.272438	0.0348844	-5.07497	0.564733
51749	TRPC7	HGLibA_51749	CGTTCATGCGCGAGCGCGAG	9.34884	6.26942	0.205196	0.0952331		0.0101866	0.0151901	-6.61718	-6.04072	0.0381652	44827	0.105071	0.0126884	-6.32895	0.978518
51750	TRPC7	HGLibA_51750	TATTCTGTTAGAACGATTAC	4.60733	3.64376	0.0820784	0.0476165		0.010335	0.013068	-6.59632	-6.25782	0.0138035	27175	0.0626862	0.0117015	-6.42707	1.20283
51751	TRPM1	HGLibA_51751	ACAGGTGTTATCAGCCACGT	7.15701	7.12677	0.0820784	0.190466		0.0266125	0.0267254	-5.23175	-5.22564	6.44933e-05	1083	0.00734919	0.026669	-5.2287	2.13376
51752	TRPM1	HGLibA_51752	GTGCTATAGGAATTGCTCCA	0.984089	0.803771	0.0410392	0.0952331		0.0967728	0.118483	-3.36925	-3.07725	0.0127486	26064	0.0603636	0.107628	-3.22325	1.21922
51753	TRPM1	HGLibA_51753	TTCACCGGGGGTGTCAGCAC	12.659	8.89507	0.205196	0.14285		0.0112845	0.0160594	-6.46952	-5.96044	0.0300967	39908	0.0930706	0.0136719	-6.21498	1.03119
51754	TRPM2	HGLibA_51754	CTTTGGCGACATCGTCTTCA	13.9562	20.0943	0.164157	0.14285		0.0102356	0.00710897	-6.61026	-7.13614	0.0315332	40855	0.0952525	0.00867228	-6.8732	1.02112
51755	TRPM2	HGLibA_51755	GTTCATATCGGAGCAGACCA	4.65206	3.00075	0.123118	0.0952331		0.0204712	0.0317365	-5.61026	-4.97771	0.0459731	48998	0.115792	0.0261038	-5.29399	0.936321
51756	TRPM2	HGLibA_51756	GAGGAATCTCCACCCCGTAC	2.2813	3.64376	0.0820784	0.14285		0.0626177	0.0392039	-3.99729	-4.67286	0.0527567	52252	0.124603	0.0509108	-4.33507	0.904471
51757	TRPM3	HGLibA_51757	AGATTACCTATGGGGGTCTT	2.68388	0.643017	0.123118	0.0476165		0.0177417	0.0740517	-5.81671	-3.75532	0.262269	100848	0.320947	0.0458967	-4.78602	0.493567
51758	TRPM3	HGLibA_51758	AGCGTGGATATTCACTGGAG	0.581507	0.535848	0.0410392	0.0476165		0.0818847	0.0888621	-3.61026	-3.49229	0.00200492	10161	0.0243509	0.0853734	-3.55128	1.61348
51759	TRPM3	HGLibA_51759	AAGCTCCAACTGCCATTCCT	5.90453	2.51848	0.123118	0.0952331		0.0161288	0.0378137	-5.95422	-4.72495	0.136345	79231	0.212372	0.0269712	-5.33958	0.672902
51760	TRPM4	HGLibA_51760	GAACCGCTTCCGCTTGCGCC	0.805164	6.00149	0.0410392	0.0952331		0.118278	0.0158682	-3.07975	-5.97771	0.327914	107371	0.376901	0.0670731	-4.52873	0.423773
51761	TRPM4	HGLibA_51761	CCTAGGGCTCGTTCCCTGCG	7.2912	10.5026	0.164157	0.190466		0.0261227	0.0181351	-5.25855	-5.78507	0.03228	41373	0.0962876	0.0221289	-5.52181	1.01643
51762	TRPM4	HGLibA_51762	GTCAACTATGAACGTCGTGC	0.492044	1.66113	0.0410392	0.0476165		0.0967728	0.0286652	-3.36925	-5.12456	0.219453	95070	0.284874	0.062719	-4.24691	0.545347
51763	TRPM5	HGLibA_51763	CTGCGGGATGTGCTGCGCAA	0.0447313	0.214339	0.0410392	0.0476165		1.0645	0.222155	0.0901775	-2.17036	0.421112	114504	0.45387	0.643328	-1.04009	0.343069
51764	TRPM5	HGLibA_51764	CGTCCTGCACCGCCGCATTC	22.5893	21.0052	0.246235	0.476165		0.0210792	0.0226689	-5.56803	-5.46314	0.00139109	8384	0.0204767	0.0218741	-5.51559	1.68874
51765	TRPM5	HGLibA_51765	ACAGACGGGGCCACTCCGCT	1.38667	4.66187	0.0820784	0.0476165		0.0343387	0.010214	-4.86402	-6.6133	0.212492	94036	0.27887	0.0222764	-5.73866	0.554598
51766	TRPM6	HGLibA_51766	TTCCAGGATGCTGCGACCTC	4.11528	0.428678	0.0820784	0.0476165		0.0115707	0.111078	-6.43338	-3.17036	0.353842	109447	0.398988	0.0613241	-4.80187	0.39904
51767	TRPM6	HGLibA_51767	CCATACACTCCATTAGAATT	2.81807	1.12528	0.0410392	0.0952331		0.0337937	0.0846306	-4.8871	-3.56268	0.153581	83215	0.227767	0.0592121	-4.22489	0.642509
51768	TRPM6	HGLibA_51768	CCAACGTCATCCTGTCAGTG	27.0624	19.6656	0.205196	0.523782		0.0193546	0.0266344	-5.69118	-5.23056	0.0249408	36341	0.084697	0.0229945	-5.46087	1.07213
51769	TRPM7	HGLibA_51769	AAATTTGTCAGCAACTCGTC	7.73852	8.94865	0.246235	0.190466		0.0246127	0.0212843	-5.34445	-5.55406	0.00551133	16972	0.0400754	0.0229485	-5.44926	1.39712
51770	TRPM7	HGLibA_51770	GTGTTCAATAGATGCCTTCC	4.24947	5.19772	0.123118	0.14285		0.0336158	0.0274831	-4.89472	-5.18531	0.0105037	23615	0.0548921	0.0305495	-5.04001	1.26049
51771	TRPM7	HGLibA_51771	ATATATTATACCAAGTTCCA	0.447313	0.750187	0.0410392	0.0476165		0.10645	0.0634729	-3.23175	-3.97771	0.0672052	58349	0.142142	0.0849615	-3.60473	0.847277
51772	TRPM8	HGLibA_51772	GTCTGTGCTCCGAGACGCGC	4.07055	5.35848	0.205196	0.14285		0.0350934	0.0266586	-4.83265	-5.22925	0.019572	32404	0.0745402	0.030876	-5.03095	1.12761
51773	TRPM8	HGLibA_51773	GAATTTCCTACCGACGCCTT	2.32603	1.17886	0.0410392	0.0476165		0.0204712	0.0403919	-5.61026	-4.62979	0.0966865	68637	0.173845	0.0304315	-5.12003	0.759839
51774	TRPM8	HGLibA_51774	CCCTGTACTCCAGCGCGTCT	37.5296	19.3977	0.410392	0.523782		0.0139565	0.0270023	-6.16292	-5.21077	0.0908083	66848	0.167645	0.0204794	-5.68685	0.775609
51775	TRPS1	HGLibA_51775	GGATATGTATGCAACGCGTG	5.36776	5.57281	0.0410392	0.190466		0.0354834	0.0341777	-4.81671	-4.8708	0.000560868	4996	0.0138545	0.0348306	-4.84376	1.85841
51776	TRPS1	HGLibA_51776	ATCCTACCCGTAACAGGGAC	4.51786	4.17961	0.123118	0.190466		0.0421585	0.0455703	-4.56803	-4.45576	0.001688	9353	0.0222728	0.0438644	-4.5119	1.65222
51777	TRPS1	HGLibA_51777	ATGACCGTCCTCTTCGCCGT	13.5089	26.2565	0.369353	0.619015		0.0458229	0.0235757	-4.44779	-5.40656	0.0932393	67604	0.170208	0.0346993	-4.92717	0.76902
51778	TRPT1	HGLibA_51778	CACAGATGGCTTCGTGCCCC	24.8706	19.5584	0.410392	0.571398		0.0229748	0.0292149	-5.4438	-5.09715	0.0146353	27972	0.0645703	0.0260949	-5.27048	1.18997
51779	TRPT1	HGLibA_51779	GCACTGACCACTGATGATAC	8.27529	13.9856	0.164157	0.0476165		0.00575406	0.00340468	-7.4412	-8.19827	0.0610222	55824	0.134903	0.00457937	-7.81973	0.86998
51780	TRPT1	HGLibA_51780	CCTTCTCATCCGGGCCAACC	16.1033	22.5056	0.287275	0.238083		0.0147847	0.0105788	-6.07975	-6.56268	0.0271191	37853	0.0884156	0.0126818	-6.32121	1.05347
51781	TRPV1	HGLibA_51781	GCGGCAAACGGACAGCCTGA	5.63615	3.75093	0.0820784	0.0952331		0.0168968	0.0253892	-5.8871	-5.29964	0.0394406	45568	0.106816	0.021143	-5.59337	0.971363
51782	TRPV1	HGLibA_51782	CCGTTTGCCGCGCGATCTCC	2.8628	3.42942	0.123118	0.0476165		0.0166328	0.0138847	-5.90982	-6.17036	0.0086075	21185	0.0501421	0.0152588	-6.04009	1.2998
51783	TRPV1	HGLibA_51783	GGCCATGTTGCGTCTCTCGA	8.58841	5.6264	0.0820784	0.14285		0.0166328	0.0253892	-5.90982	-5.29964	0.0420388	46901	0.110617	0.021011	-5.60473	0.956178
51784	TRPV2	HGLibA_51784	CTCTTCAATGCGGTCTCCCG	6.66497	2.35773	0.123118	0.14285		0.0214329	0.0605878	-5.54403	-4.04483	0.179085	88344	0.250171	0.0410103	-4.79443	0.601764
51785	TRPV2	HGLibA_51785	TCTACCTGTGTATTCCGAGT	0.939358	0.643017	0.0410392	0.0476165		0.0506905	0.0740517	-4.30214	-3.75532	0.0371953	44302	0.103614	0.0623711	-4.02873	0.984582
51786	TRPV2	HGLibA_51786	AGCCACGTGTATAGTAAAGC	0.536776	2.89358	0.0410392	0.0952331		0.177417	0.0329119	-2.49478	-4.92525	0.297154	104701	0.350255	0.105164	-3.71002	0.455615
51787	TRPV3	HGLibA_51787	CGAACATGCTCTACTATACG	13.5536	11.0385	0.164157	0.238083		0.017566	0.0215685	-5.83107	-5.53493	0.0106476	23797	0.0552182	0.0195672	-5.683	1.25792
51788	TRPV3	HGLibA_51788	AGTCCATCCTCTCGGATGCC	27.7334	17.415	0.410392	0.333316		0.0120186	0.0191395	-6.37859	-5.7073	0.0499851	50959	0.121052	0.015579	-6.04295	0.917027
51789	TRPV3	HGLibA_51789	TTTGTTACCGCAAACACAGT	2.90754	0.375093	0.0820784	0.0952331		0.0327539	0.253892	-4.93219	-1.97771	0.344903	108683	0.391642	0.143323	-3.45495	0.407111
51790	TRPV4	HGLibA_51790	CGGAGCGCACCGGCAACATG	6.66497	9.16299	0.0410392	0.238083		0.0357215	0.0259831	-4.80706	-5.26628	0.0250014	36376	0.0848208	0.0308523	-5.03667	1.0715
51791	TRPV4	HGLibA_51791	TTCCGTGACATCTACTATCG	7.20174	19.9871	0.287275	0.0952331		0.0132236	0.00476472	-6.24074	-7.71339	0.170994	86736	0.243296	0.00899417	-6.97707	0.613866
51792	TRPV4	HGLibA_51792	TGGAACTTCATGCGCAGATT	6.21765	8.94865	0.205196	0.285699		0.0459497	0.0319265	-4.4438	-4.9691	0.032957	41812	0.097275	0.0389381	-4.70645	1.012
51793	TRPV5	HGLibA_51793	ACCTCTTTGTCGAACGTCAC	13.2852	15.2717	0.328314	0.14285		0.0107525	0.0093539	-6.53918	-6.74022	0.00500823	16226	0.0380914	0.0100532	-6.6397	1.41917
51794	TRPV5	HGLibA_51794	ACCTGTGACGTTCGACAAAG	6.35185	4.50112	0.246235	0.14285		0.0224895	0.0317365	-5.47461	-4.97771	0.0299761	39795	0.092961	0.027113	-5.22616	1.0317
51795	TRPV5	HGLibA_51795	GCAGCATATGAAGCTTGTCC	14.2693	9.37733	0.287275	0.476165		0.0333699	0.0507783	-4.90531	-4.29964	0.0428495	47352	0.111676	0.0420741	-4.60247	0.952039
51796	TRPV6	HGLibA_51796	AACGTCATGTACTTCGCCCG	8.09637	15.2181	0.287275	0.285699		0.0352873	0.0187737	-4.82471	-5.73514	0.0856564	65112	0.16235	0.0270305	-5.27993	0.789547
51797	TRPV6	HGLibA_51797	CCAGCCCAGCACGAGTGCAA	7.20174	11.1456	0.164157	0.14285		0.0198354	0.0128166	-5.65578	-6.28584	0.0446193	48298	0.114011	0.016326	-5.97081	0.943052
51798	TRPV6	HGLibA_51798	TATCCGGCTGGTCGGGGAGC	0.0447313	0.0535848	0.0410392	0.0476165		1.0645	0.888621	0.0901775	-0.17036	0.473465	118543	0.492908	0.976561	-0.0400912	0.307234
51799	TRRAP	HGLibA_51799	ATCGAGGGATGATATGTTCT	2.8628	1.82188	0.0410392	0.0952331		0.0332657	0.0522718	-4.90982	-4.25782	0.0487109	50356	0.119379	0.0427687	-4.58382	0.923072
51800	TRRAP	HGLibA_51800	GAAACTGAACTTCTCCATCT	4.33894	1.87547	0.0410392	0.0952331		0.0219485	0.0507783	-5.50974	-4.29964	0.132465	78330	0.208702	0.0363634	-4.90469	0.680474
51801	TRUB1	HGLibA_51801	CAAAAGTATGGCCGCTTCTG	2.23657	0.910941	0.0820784	0.0476165		0.02129	0.0522718	-5.55368	-4.25782	0.150641	82548	0.225211	0.0367809	-4.90575	0.647411
51802	TRUB1	HGLibA_51802	TTCGCCGTGCACAAGCCCAA	64.6815	29.5252	158.411	2.66653		0.0412255	0.0903136	-4.60032	-3.46891	0.716036	123322	0.716553	0.0657695	-4.03462	0.144752
51803	TRUB1	HGLibA_51803	CTTGGACCCTGACAACATAC	2.41549	9.00224	0.123118	0.0476165		0.019713	0.00528941	-5.66471	-7.56268	0.229869	96660	0.293486	0.0125012	-6.61369	0.532413
51804	TRUB2	HGLibA_51804	GGGACATCGGTTGGATGCCC	3.22065	2.4649	0.0410392	0.0952331		0.0295695	0.0386357	-5.07975	-4.69392	0.0181374	31171	0.0718089	0.0341026	-4.88683	1.14382
51805	TRUB2	HGLibA_51805	ACCAGCATTCGCCCATCTCA	1.83398	6.80526	0.0820784	0.0952331		0.0519269	0.013994	-4.26737	-6.15904	0.230835	96811	0.294259	0.0329605	-5.21321	0.53127
51806	TRUB2	HGLibA_51806	ACAGCGTGTTCGCTTCTTGC	35.8745	4.71546	0.492471	0.0952331		0.00265462	0.0201959	-8.55728	-5.62979	0.327885	107366	0.376885	0.0114253	-7.09354	0.423792
51807	TSACC	HGLibA_51807	CCAGCTCGCCCAACAACAGA	0.894626	2.14339	0.0410392	0.0952331		0.10645	0.044431	-3.23175	-4.49229	0.145985	81549	0.220924	0.0754406	-3.86202	0.655757
51808	TSACC	HGLibA_51808	ACAGGCATCTGTGACACAAC	0.0447313	0.0535848	0.0410392	0.0476165		1.0645	0.888621	0.0901775	-0.17036	0.473465	118544	0.492904	0.976561	-0.0400912	0.307238
51809	TSACC	HGLibA_51809	TGCTTGAAGATTAATATAGC	2.37076	2.14339	0.0410392	0.14285		0.0602548	0.0666466	-4.05278	-3.90733	0.00329344	13124	0.0309697	0.0634507	-3.98005	1.50906
51810	TSC1	HGLibA_51810	CGAGATAGACTTCCGCCACG	4.87571	6.10866	0.164157	0.380932		0.0781285	0.0623594	-3.67801	-4.00325	0.0140774	27451	0.0632877	0.0702439	-3.84063	1.19868
51811	TSC1	HGLibA_51811	ATGAAAGAGTGCGTACACAC	12.3458	10.8241	0.205196	0.14285		0.0115707	0.0131973	-6.43338	-6.24361	0.0044239	15252	0.0357958	0.012384	-6.3385	1.44617
51812	TSC1	HGLibA_51812	GGAGCATGTGCGAATTCATC	5.41249	3.05433	0.123118	0.190466		0.0351901	0.0623594	-4.82869	-4.00325	0.0744882	61114	0.150418	0.0487747	-4.41597	0.822699
51813	TSC2	HGLibA_51813	GGTCGCGGATCTGTTGCAGC	0.581507	1.23245	0.0410392	0.0476165		0.0818847	0.0386357	-3.61026	-4.69392	0.117744	74690	0.19455	0.0602602	-4.15209	0.710969
51814	TSC2	HGLibA_51814	TTGTCTTTAGGGCGAGCGTT	6.53077	9.16299	0.123118	0.190466		0.0291644	0.0207865	-5.09965	-5.58821	0.0280807	38500	0.090012	0.0249754	-5.34393	1.0457
51815	TSC2	HGLibA_51815	CACAAATCTGCCCTATCATC	9.84089	15.2181	0.287275	0.285699		0.0290319	0.0187737	-5.10622	-5.73514	0.0449953	48474	0.114555	0.0239028	-5.42068	0.940988
51816	TSC22D1	HGLibA_51816	ACTCCTAGATCCATCGCCAC	29.7911	19.4513	0.492471	0.523782		0.0175819	0.0269279	-5.82977	-5.21475	0.0430239	47450	0.111899	0.0222549	-5.52226	0.951172
51817	TSC22D1	HGLibA_51817	AGACCAGTGGCGATGGATCT	4.11528	7.50187	0.123118	0.0476165		0.0115707	0.00634729	-6.43338	-7.29964	0.077531	62216	0.15379	0.00895898	-6.86651	0.813073
51818	TSC22D1	HGLibA_51818	CCTAGGCTATCTTACCATGA	2.72861	2.89358	0.0820784	0.0952331		0.0349017	0.0329119	-4.84056	-4.92525	0.000922504	6638	0.0171508	0.0339068	-4.8829	1.76572
51819	TSC22D2	HGLibA_51819	CCGAGAGACGTCGAAAATCT	2.77334	5.84074	0.123118	0.14285		0.0515081	0.0244575	-4.27906	-5.35358	0.112654	73287	0.189702	0.0379828	-4.81632	0.721927
51820	TSC22D2	HGLibA_51820	GCCGCCGACGAATGTAACCC	4.69679	2.57207	0.123118	0.14285		0.0304143	0.0555388	-5.03911	-4.17036	0.0810308	63510	0.157457	0.0429766	-4.60473	0.802838
51821	TSC22D2	HGLibA_51821	TGCTGTTGAGAAGTGCTACC	10.154	19.1298	0.328314	0.428549		0.0422049	0.0224022	-4.56645	-5.48022	0.0863763	65385	0.163031	0.0323036	-5.02333	0.78773
51822	TSC22D3	HGLibA_51822	AGCGGCAATCGAGCTTGGAC	7.51486	4.01886	0.0820784	0.0952331		0.0126726	0.0236966	-6.30214	-5.39918	0.0831238	64221	0.159736	0.0181846	-5.85066	0.796598
51823	TSC22D3	HGLibA_51823	CCCCTGCTACCTGATCAACG	7.87271	7.87696	0.205196	0.333316		0.0423381	0.0423153	-4.5619	-4.56268	7.1013e-05	1156	0.00758113	0.0423267	-4.56229	2.12027
51824	TSC22D3	HGLibA_51824	GGATGTGGTTTCCGTTAAGC	1.92345	2.62565	0.123118	0.0476165		0.0247558	0.0181351	-5.33609	-5.78507	0.025046	36409	0.0848954	0.0214455	-5.56058	1.07112
51825	TSC22D4	HGLibA_51825	AGCCTTATCGCCGCGGTCGC	38.4242	13.2354	0.492471	0.333316		0.00867463	0.0251836	-6.84898	-5.31137	0.181066	88693	0.251942	0.0169291	-6.08018	0.598699
51826	TSC22D4	HGLibA_51826	ACCTAGACAGCGACGATGAT	13.3299	9.80601	0.123118	0.238083		0.0178608	0.0242793	-5.80706	-5.36413	0.0231381	35041	0.0814901	0.02107	-5.5856	1.0889
51827	TSC22D4	HGLibA_51827	CGTTCCGCTCCGCCAATTCC	10.6461	16.3434	0.328314	0.238083		0.0223635	0.0145676	-5.48271	-6.1011	0.0434919	47717	0.112483	0.0184655	-5.7919	0.948911
51828	TSEN15	HGLibA_51828	CCAAGTTTATGTAGCGTTCT	16.8637	20.3622	0.246235	0.476165		0.0282361	0.0233848	-5.14632	-5.41829	0.00909929	21877	0.0513303	0.0258104	-5.2823	1.28963
51829	TSEN15	HGLibA_51829	CCAAGAACGCTACATAAACT	10.5119	6.53734	0.205196	0.190466		0.0181192	0.0291351	-5.78634	-5.1011	0.0525127	52137	0.1243	0.0236271	-5.44372	0.905528
51830	TSEN15	HGLibA_51830	ATTTATGCTGCCAGACCCTC	4.92044	7.76979	0.0410392	0.190466		0.0387091	0.0245137	-4.69118	-5.35027	0.0486529	50341	0.119273	0.0316114	-5.02073	0.923459
51831	TSEN2	HGLibA_51831	CCTCGACCAGCACGTACTCA	18.8766	22.1305	0.738706	0.476165		0.0252251	0.0215162	-5.30899	-5.53843	0.00666299	18751	0.043853	0.0233707	-5.42371	1.358
51832	TSEN2	HGLibA_51832	GCCTGACCATGAGTACGTGC	8.27529	18.5403	0.123118	0.380932		0.0460325	0.0205461	-4.4412	-5.60499	0.12449	76443	0.200979	0.0332893	-5.0231	0.69685
51833	TSEN2	HGLibA_51833	CTACCATTACTTTCGAAGCA	3.75743	0.857356	0.0410392	0.0476165		0.0126726	0.0555388	-6.30214	-4.17036	0.258975	100469	0.318111	0.0341057	-5.23625	0.497421
51834	TSEN34	HGLibA_51834	CGAGATCGGCGCCGTGACTC	29.7911	35.6874	0.451431	0.619015		0.0207786	0.0173455	-5.58876	-5.8493	0.00828363	20668	0.0494625	0.019062	-5.71903	1.30572
51835	TSEN34	HGLibA_51835	AGATACTGTAGCGCAGCTCG	9.88562	4.39395	0.123118	0.190466		0.019267	0.0433474	-5.69773	-4.52791	0.126058	76838	0.202464	0.0313072	-5.11282	0.693652
51836	TSEN34	HGLibA_51836	CCCATTATATCGCTCAGTGC	1.83398	6.75168	0.0820784	0.190466		0.103854	0.0282102	-3.26737	-5.14764	0.233085	97142	0.296116	0.066032	-4.20751	0.528538
51837	TSEN54	HGLibA_51837	GCAGCTTCTGCGACCGCGAG	3.93636	1.7683	0.0820784	0.0952331		0.0241932	0.0538558	-5.36925	-4.21475	0.125535	76705	0.201973	0.0390245	-4.792	0.694706
51838	TSEN54	HGLibA_51838	GGCCTGAGCTGCCGAGCCGT	0.760432	0.0535848	0.0820784	0.0952331		0.125235	1.77724	-2.99729	0.82964	0.462845	117180	0.487457	0.951239	-1.08382	0.312064
51839	TSEN54	HGLibA_51839	GCAGCGCCTTCACCCGGAAG	5.68088	7.87696	0.0820784	0.238083		0.0419095	0.0302252	-4.57658	-5.0481	0.0265633	37484	0.0874561	0.0360673	-4.81234	1.05821
51840	TSFM	HGLibA_51840	TTGTGGCGGGGACCTCAAAC	0.447313	1.3932	0.0410392	0.0952331		0.2129	0.0683555	-2.23175	-3.8708	0.213869	94234	0.280088	0.140628	-3.05128	0.552706
51841	TSFM	HGLibA_51841	TAGGGTCTGACAATGCATCA	16.1927	8.62715	0.123118	0.190466		0.0117624	0.0220775	-6.40967	-5.50128	0.0835446	64366	0.160183	0.01692	-5.95547	0.795384
51842	TSFM	HGLibA_51842	GATGCATTGTCAGACCCTAA	7.24647	5.19772	0.123118	0.14285		0.019713	0.0274831	-5.66471	-5.18531	0.0271565	37879	0.0884768	0.0235981	-5.42501	1.05317
51843	TSG101	HGLibA_51843	TATTTGGTGGCCCCGTTGCC	16.3717	10.717	0.369353	0.380932		0.0232678	0.0355448	-5.42552	-4.81422	0.0431338	47509	0.112046	0.0294063	-5.11987	0.950605
51844	TSG101	HGLibA_51844	GGCGGATAGGATGCCGAAAT	1.16301	1.0717	0.0410392	0.0476165		0.0409424	0.044431	-4.61026	-4.49229	0.00181512	9712	0.0230648	0.0426867	-4.55128	1.63705
51845	TSG101	HGLibA_51845	TCCAGTAGCCATAGGCATAT	5.00991	1.60754	0.0820784	0.190466		0.0380179	0.118483	-4.71718	-3.07725	0.203353	92628	0.270933	0.0782503	-3.89721	0.567138
51846	TSGA10	HGLibA_51846	CCTTAGACTATCTCGTTCTG	7.33594	5.94791	0.164157	0.0952331		0.0129817	0.0160112	-6.26737	-5.96478	0.0111945	24378	0.0566711	0.0144965	-6.11608	1.24664
51847	TSGA10	HGLibA_51847	ACATGCTATTCTCCGGCGAG	0.178925	0.0535848	0.0410392	0.0476165		0.266125	0.888621	-1.90982	-0.17036	0.370373	110560	0.413424	0.577373	-1.04009	0.383604
51848	TSGA10	HGLibA_51848	GCGCCATTTGGCAGAAATTC	1.20775	0.910941	0.0410392	0.0476165		0.039426	0.0522718	-4.66471	-4.25782	0.0207244	33266	0.076884	0.0458489	-4.46127	1.11416
51849	TSGA10IP	HGLibA_51849	GAAAGTTTCATCGTATCCCG	2.8628	2.94716	0.0410392	0.0952331		0.0332657	0.0323135	-4.90982	-4.95172	0.000312153	3466	0.0111146	0.0327896	-4.93077	1.95411
51850	TSGA10IP	HGLibA_51850	TCGGACGCCGATCCTGATCC	4.60733	9.59167	0.164157	0.14285		0.0310049	0.0148931	-5.01136	-6.06921	0.108233	71980	0.185568	0.022949	-5.54029	0.731498
51851	TSGA10IP	HGLibA_51851	TCGCACCTTCCACAAACGAC	49.9649	11.6279	0.574549	0.571398		0.011436	0.0491403	-6.45027	-4.34695	0.255571	100084	0.315138	0.0302882	-5.39861	0.501499
51852	TSGA13	HGLibA_51852	AGCTCAGCTAAACGTGAGAA	0.805164	0.482263	0.0410392	0.0476165		0.059139	0.0987357	-4.07975	-3.34028	0.0655307	57693	0.140177	0.0789373	-3.71002	0.853325
51853	TSGA13	HGLibA_51853	CTCTACCTACCAAATTTGGA	0.268388	0.0535848	0.0410392	0.0476165		0.177417	0.888621	-2.49478	-0.17036	0.391056	111910	0.431245	0.533019	-1.33257	0.365276
51854	TSGA13	HGLibA_51854	AATGGTTGTCAATAGCAAAG	7.4254	4.76904	0.123118	0.14285		0.019238	0.0299535	-5.6999	-5.06113	0.046185	49093	0.116101	0.0245957	-5.38052	0.935165
51855	TSHB	HGLibA_51855	CTCTATATGTGCAAACATCC	4.51786	2.30414	0.0410392	0.190466		0.0421585	0.0826624	-4.56803	-3.59662	0.0971108	68761	0.174293	0.0624104	-4.08233	0.758721
51856	TSHB	HGLibA_51856	ACATCGCTTGCCCACATGTA	6.39658	10.3419	0.164157	0.14285		0.0223322	0.0138128	-5.48473	-6.17785	0.053102	52428	0.124998	0.0180725	-5.83129	0.903099
51857	TSHB	HGLibA_51857	AGTATACAATGCACATCGAA	2.23657	0.750187	0.0410392	0.0476165		0.02129	0.0634729	-5.55368	-3.97771	0.190517	90443	0.259963	0.0423815	-4.7657	0.585088
51858	TSHR	HGLibA_51858	ACAGAGAAATTCGGAATACC	7.2912	3.26867	0.0820784	0.14285		0.019592	0.0437027	-5.67359	-4.51613	0.123969	76326	0.200444	0.0316474	-5.09486	0.698007
51859	TSHR	HGLibA_51859	GTCTATGTAAGTTAAGTTCC	6.44131	11.7351	0.164157	0.14285		0.0221771	0.0121729	-5.49478	-6.36018	0.0776759	62264	0.153958	0.017175	-5.92748	0.812597
51860	TSHR	HGLibA_51860	AATAAACTTTGGTCAGGTCA	1.5656	4.28678	0.0820784	0.0952331		0.0608286	0.0222155	-4.03911	-5.49229	0.172351	86977	0.244548	0.0415221	-4.7657	0.611637
51861	TSHZ1	HGLibA_51861	CAGTGCCGCGTACGACACGC	12.0327	6.64451	0.287275	0.14285		0.0118718	0.0214989	-6.39632	-5.53959	0.07728	62114	0.153544	0.0166853	-5.96796	0.813768
51862	TSHZ1	HGLibA_51862	CGACAGCGTCTCGTACCCCC	9.97508	16.0218	0.205196	0.0952331		0.0095471	0.00594395	-6.71072	-7.39436	0.0511764	51484	0.122674	0.00774552	-7.05254	0.911249
51863	TSHZ1	HGLibA_51863	CGACTTCACGCCGCCAGCAT	0.402582	1.12528	0.0410392	0.0476165		0.118278	0.0423153	-3.07975	-4.56268	0.184685	89313	0.255195	0.0802966	-3.82121	0.593128
51864	TSHZ2	HGLibA_51864	CCGATGCCGACAGTGCAGCG	8.94626	4.44753	0.164157	0.285699		0.031935	0.0642377	-4.96872	-3.96044	0.102612	70439	0.179779	0.0480863	-4.46458	0.745262
51865	TSHZ2	HGLibA_51865	CTGACCAGTAGGAATCCGAC	13.6431	12.0566	0.164157	0.238083		0.0174508	0.0197471	-5.84056	-5.66221	0.00391834	14326	0.0337544	0.018599	-5.75139	1.47167
51866	TSHZ2	HGLibA_51866	GCTGCGTTGCTCCATTATAC	10.4671	11.2528	0.123118	0.238083		0.0227458	0.0211576	-5.45826	-5.56268	0.00137922	8341	0.0204065	0.0219517	-5.51047	1.69023
51867	TSHZ3	HGLibA_51867	CACGACTGTGTCGGATAGCC	10.7355	9.21658	0.328314	0.380932		0.0354834	0.0413312	-4.81671	-4.59662	0.00618046	18094	0.0421541	0.0384073	-4.70667	1.37516
51868	TSHZ3	HGLibA_51868	TGGTGGCCGTACCGATTATT	25.631	21.5947	0.574549	0.428549		0.0167199	0.0198451	-5.90229	-5.65507	0.00754927	19921	0.0467679	0.0182825	-5.77868	1.33005
51869	TSHZ3	HGLibA_51869	GGCTCGTACCTGCTGCGCGC	3.35485	2.62565	0.0410392	0.0952331		0.0283867	0.0362702	-5.13864	-4.78507	0.0152958	28578	0.0660531	0.0323285	-4.96186	1.18011
51870	TSKS	HGLibA_51870	CCGAGGACCGTTTGAGGTTC	9.48304	5.41206	0.164157	0.238083		0.0251062	0.0439911	-5.31581	-4.50664	0.0706643	59680	0.146125	0.0345486	-4.91123	0.835275
51871	TSKS	HGLibA_51871	TCCGTGATGTCTGCGTCATC	14.6719	12.3781	0.410392	0.14285		0.00973629	0.0115405	-6.68241	-6.43715	0.00751067	19866	0.0466575	0.0106384	-6.55978	1.33108
51872	TSKS	HGLibA_51872	TTCTGTGCTGAGCGAGAATC	15.2534	23.8988	0.369353	0.428549		0.0280953	0.0179318	-5.15353	-5.80133	0.0472404	49587	0.117571	0.0230136	-5.47743	0.929701
51873	TSKU	HGLibA_51873	GGCTAAGGTTCACGTCGCTC	0.715701	5.73357	0.0410392	0.0952331		0.133063	0.0166097	-2.90982	-5.91183	0.335355	107970	0.383315	0.0748362	-4.41082	0.416444
51874	TSKU	HGLibA_51874	CGCTACAATCCACCCGAGTC	0.223657	0.375093	0.0410392	0.0476165		0.2129	0.126946	-2.23175	-2.97771	0.0780994	62439	0.154364	0.169923	-2.60473	0.811454
51875	TSKU	HGLibA_51875	GAAGCTGTCGAAAAGGCCGA	4.20474	2.67924	0.0410392	0.0476165		0.0113245	0.0177724	-6.46441	-5.81422	0.0468824	49423	0.117067	0.0145484	-6.13931	0.931565
51876	TSLP	HGLibA_51876	TTTGGCGAGCGACGCGCAGC	0.939358	1.71471	0.0410392	0.0952331		0.101381	0.0555388	-3.30214	-4.17036	0.0835296	64362	0.160164	0.0784599	-3.73625	0.795435
51877	TSLP	HGLibA_51877	CCCCACTCATATATGTAATC	4.51786	1.92905	0.0820784	0.0476165		0.0105396	0.0246839	-6.56803	-5.34028	0.134818	78889	0.210905	0.0176118	-5.95416	0.675913
51878	TSLP	HGLibA_51878	ACACCGTCTCTTGTAGCAAT	3.62324	7.87696	0.164157	0.0952331		0.026284	0.0120901	-5.24967	-6.37003	0.118344	74866	0.195081	0.019187	-5.80985	0.709785
51879	TSN	HGLibA_51879	TGAAATCCTTTCTCCCGATC	10.1987	6.53734	0.246235	0.14285		0.0140066	0.0218513	-6.15775	-5.51613	0.0467168	49322	0.116892	0.017929	-5.83694	0.932214
51880	TSN	HGLibA_51880	GTTGCAGCGCTTGGTCTTCT	0.849895	2.57207	0.0410392	0.0952331		0.112053	0.0370259	-3.15775	-4.75532	0.19678	91539	0.265295	0.0745393	-3.95654	0.576272
51881	TSN	HGLibA_51881	AACCTGTAATACTGTTCAGC	1.34194	2.51848	0.0410392	0.0476165		0.0354834	0.0189068	-4.81671	-5.72495	0.0850729	64913	0.161738	0.0271951	-5.27083	0.791187
51882	TSNARE1	HGLibA_51882	GGTCGATCCGTGCAACCTCC	11.6749	2.25056	0.0820784	0.0476165		0.00407855	0.0211576	-7.93773	-5.56268	0.280808	103085	0.336177	0.0126181	-6.7502	0.473431
51883	TSNARE1	HGLibA_51883	AGACGTTGGCCGACATCTCC	17.8031	19.7192	0.53351	0.380932		0.021397	0.0193178	-5.54645	-5.69392	0.00274571	11935	0.0283914	0.0203574	-5.62018	1.54681
51884	TSNARE1	HGLibA_51884	CGAGTGACACGCAGGAGCTT	1.4314	2.08981	0.0410392	0.0952331		0.0665313	0.0455703	-3.90982	-4.45576	0.0360437	43616	0.101985	0.0560508	-4.18279	0.991463
51885	TSNAX	HGLibA_51885	TTCATCTTCACCCGTGATGT	28.0913	27.2211	0.574549	0.333316		0.0118655	0.0122448	-6.39709	-6.35169	0.000275393	3212	0.0105811	0.0120551	-6.37439	1.97547
51886	TSNAX	HGLibA_51886	CCTAGACTTACCTGTAGTAA	1.25248	1.7683	0.0820784	0.0476165		0.0380179	0.0269279	-4.71718	-5.21475	0.0305188	40213	0.0936603	0.0324729	-4.96597	1.02844
51887	TSNAX	HGLibA_51887	TTCCATCGAGCCATTACTAC	19.0108	22.1305	0.451431	0.571398		0.0300565	0.0258195	-5.05618	-5.2754	0.00600142	17808	0.0415904	0.027938	-5.16579	1.38101
51888	TSNAXIP1	HGLibA_51888	AGACCTGACCCGCACGCAGA	2.50495	2.25056	0.0820784	0.0476165		0.0190089	0.0211576	-5.71718	-5.56268	0.00306572	12646	0.0299181	0.0200833	-5.63993	1.52407
51889	TSNAXIP1	HGLibA_51889	CTAATGACATGTCCTCCCGC	20.0844	8.7879	0.205196	0.238083		0.0118541	0.0270921	-6.39847	-5.20598	0.12822	77396	0.204452	0.0194731	-5.80222	0.68941
51890	TSNAXIP1	HGLibA_51890	TTCAGGCTTACCTGGCGACT	10.3777	10.5562	0.123118	0.333316		0.0321186	0.0315754	-4.96045	-4.98506	0.00018133	2332	0.00959612	0.031847	-4.97275	2.0179
51891	TSPAN1	HGLibA_51891	CCTCATCGCAGCCGGCGTTG	21.1132	8.41281	0.164157	0.238083		0.0112765	0.0283	-6.47054	-5.14305	0.148851	82162	0.223581	0.0197883	-5.8068	0.650564
51892	TSPAN1	HGLibA_51892	GAGCAAGTGTGCCCTCGTGA	0.0447313	0.10717	0.0410392	0.0476165		1.0645	0.44431	0.0901775	-1.17036	0.419831	114021	0.454406	0.754406	-0.540091	0.342556
51893	TSPAN1	HGLibA_51893	CACCATTGTGGTGTACACCA	13.8667	21.3267	0.164157	0.333316		0.0240371	0.015629	-5.37859	-5.99963	0.0432734	47593	0.11221	0.0198331	-5.68911	0.949968
51894	TSPAN11	HGLibA_51894	CAAGTACGCCCGCAAAGATG	1.69979	0.0535848	0.0410392	0.0476165		0.0280132	0.888621	-5.15775	-0.17036	0.418348	113871	0.453397	0.458317	-2.66405	0.343521
51895	TSPAN11	HGLibA_51895	CACTGAGGCGGTGATCTGCG	2.01291	2.4649	0.0820784	0.0952331		0.0473112	0.0386357	-4.40168	-4.69392	0.0108757	24037	0.0558381	0.0429734	-4.5478	1.25307
51896	TSPAN11	HGLibA_51896	GGCCCACTATAAGACTGAGC	0.626238	1.28603	0.0410392	0.0476165		0.0760358	0.0370259	-3.71718	-4.75532	0.109777	72431	0.187042	0.0565308	-4.23625	0.728061
51897	TSPAN12	HGLibA_51897	ACGCCCTCAATCTGCTCTTT	7.02282	2.30414	0.0410392	0.0476165		0.00678026	0.0206656	-7.20444	-5.59662	0.189367	90241	0.258973	0.0137229	-6.40053	0.586746
51898	TSPAN12	HGLibA_51898	CAGCAAACAGCAATCATGAC	1.83398	1.82188	0.0820784	0.0476165		0.0259634	0.0261359	-5.26737	-5.25782	0.000107277	1594	0.00830562	0.0260497	-5.2626	2.08063
51899	TSPAN12	HGLibA_51899	ATGTTCCAAACAGGCCCACC	13.6431	10.6634	0.164157	0.190466		0.0139607	0.0178617	-6.16249	-5.80698	0.0151271	28422	0.0656833	0.0159112	-5.98474	1.18254
51900	TSPAN13	HGLibA_51900	CAATGACCACGCCGACCACT	9.7067	8.03771	0.123118	0.0476165		0.00490554	0.00592414	-7.67137	-7.39918	0.00891716	21611	0.050922	0.00541484	-7.53528	1.29309
51901	TSPAN13	HGLibA_51901	CGCTTGTTTAGCCCTGAACC	5.77034	3.42942	0.0820784	0.0952331		0.0165039	0.0277694	-5.92105	-5.17036	0.0612035	55906	0.135105	0.0221366	-5.5457	0.869328
51902	TSPAN13	HGLibA_51902	GCTGATTTCCAGTCTCCGAG	0.0447313	0.160754	0.0410392	0.0952331		2.129	0.592414	1.09018	-0.755322	0.642998	123282	0.643671	1.36071	0.167428	0.191336
51903	TSPAN14	HGLibA_51903	ACTGGGTGAGGGACCGGTTC	3.80216	10.6098	0.0410392	0.14285		0.0375706	0.013464	-4.73425	-6.21475	0.171815	86892	0.244026	0.0255173	-5.4745	0.612565
51904	TSPAN14	HGLibA_51904	TTTGCAGATCGATATCGTCC	18.1162	15.1645	0.205196	0.190466		0.0105136	0.01256	-6.5716	-6.31502	0.00796064	20349	0.0482791	0.0115368	-6.44331	1.31624
51905	TSPAN14	HGLibA_51905	CCGACCTCACCAAAGTGACC	6.62023	4.87621	0.0410392	0.14285		0.0215777	0.0292952	-5.53431	-5.09319	0.0230278	34951	0.0813107	0.0254365	-5.31375	1.08985
51906	TSPAN15	HGLibA_51906	CTGAACGACAACATTCGAAG	3.84689	8.51998	0.0820784	0.0476165		0.0123779	0.00558881	-6.33609	-7.48324	0.12012	75358	0.196716	0.00898337	-6.90967	0.70616
51907	TSPAN15	HGLibA_51907	CTCTTCGAATGTTGTCGTTC	2.81807	8.89507	0.123118	0.0952331		0.0337937	0.0107063	-4.8871	-6.5454	0.199104	91900	0.267373	0.02225	-5.71625	0.572883
51908	TSPAN15	HGLibA_51908	CCATGAACATGACGACGCCC	6.93335	9.96677	0.164157	0.190466		0.027471	0.0191101	-5.18595	-5.70952	0.0320099	41190	0.0959062	0.0232906	-5.44773	1.01815
51909	TSPAN16	HGLibA_51909	TTTAGTCGCTCCATACCACC	0.715701	0.750187	0.0820784	0.0476165		0.0665313	0.0634729	-3.90982	-3.97771	0.00132862	8148	0.0201236	0.0650021	-3.94377	1.69629
51910	TSPAN16	HGLibA_51910	CCCGAGGACATTCGTCAGAG	0.894626	0.910941	0.0410392	0.0476165		0.0532251	0.0522718	-4.23175	-4.25782	0.000104953	1563	0.00828684	0.0527484	-4.24479	2.08161
51911	TSPAN16	HGLibA_51911	GGAAGTTACAGCTGCCACAG	3.57851	3.00075	0.0410392	0.0952331		0.0266125	0.0317365	-5.23175	-4.97771	0.00801454	20405	0.0484725	0.0291745	-5.10473	1.3145
51912	TSPAN17	HGLibA_51912	TGGAGGCGTCATGTCGGTGC	25.3627	18.7547	0.451431	0.190466		0.00750971	0.0101557	-7.05703	-6.62157	0.0223648	34499	0.0800042	0.00883269	-6.8393	1.09689
51913	TSPAN17	HGLibA_51913	TCTGGAGGTCAATGTCGTCC	7.15701	8.84149	0.123118	0.238083		0.0332657	0.0269279	-4.90982	-5.21475	0.011458	24717	0.0572094	0.0300968	-5.06229	1.24253
51914	TSPAN17	HGLibA_51914	CTTCATCAACAACAACGTCA	1.96818	1.01811	0.0410392	0.0476165		0.0241932	0.0467695	-5.36925	-4.41829	0.092788	67452	0.169766	0.0354814	-4.89377	0.770149
51915	TSPAN18	HGLibA_51915	CGTCTGTGTCGTTATTGCCC	14.8508	39.1169	0.492471	0.476165		0.0320633	0.0121729	-4.96293	-6.36018	0.160603	84659	0.234117	0.0221181	-5.66156	0.630566
51916	TSPAN18	HGLibA_51916	TGTGATCATGACCGAGTTCC	16.4611	15.486	0.369353	0.14285		0.008678	0.00922444	-6.84842	-6.76032	0.00101265	6965	0.0179429	0.00895122	-6.80437	1.74611
51917	TSPAN18	HGLibA_51917	AGCCACGATCTCCCGGAAGC	0.0894626	0.0535848	0.0410392	0.0476165		0.532251	0.888621	-0.909822	-0.17036	0.274418	102316	0.330996	0.710436	-0.540091	0.480177
51918	TSPAN19	HGLibA_51918	AAGTACAACCTGAACAGCAA	4.16001	3.48301	0.0820784	0.0952331		0.0228925	0.0273422	-5.44898	-5.19273	0.00812613	20503	0.0489126	0.0251173	-5.32085	1.31058
51919	TSPAN19	HGLibA_51919	GAATTCACAACGAAATCAGA	0.0447313	0.375093	0.0410392	0.0476165		1.0645	0.126946	0.0901775	-2.97771	0.421787	115035	0.452498	0.595724	-1.44377	0.344383
51920	TSPAN19	HGLibA_51920	GTCCACTTGGTTATATCTTC	9.48304	3.69735	0.410392	0.14285		0.0150637	0.0386357	-6.05278	-4.69392	0.16105	84771	0.234459	0.0268497	-5.37335	0.629933
51921	TSPAN2	HGLibA_51921	CACACATTGCGACTCCCGCA	5.59141	3.42942	0.0410392	0.14285		0.025548	0.0416541	-5.29064	-4.5854	0.0550787	53287	0.127561	0.0336011	-4.93802	0.894284
51922	TSPAN2	HGLibA_51922	GCAGGTACTTGATGCACCGC	10.1987	3.96527	0.0820784	0.190466		0.0186755	0.0480336	-5.74271	-4.37981	0.155699	83656	0.229691	0.0333545	-5.06126	0.638856
51923	TSPAN2	HGLibA_51923	CGGGAGTCGCAATGTGTGCT	8.99099	3.59018	0.164157	0.14285		0.0158881	0.039789	-5.97591	-4.65149	0.150965	82644	0.225434	0.0278385	-5.3137	0.64698
51924	TSPAN3	HGLibA_51924	GAGACTGCCAGCAATTGTAA	1.47613	1.0717	0.0820784	0.14285		0.0967728	0.133293	-3.36925	-2.90733	0.0296277	39554	0.0924404	0.115033	-3.13829	1.03414
51925	TSPAN3	HGLibA_51925	GAGAAAGACCAGCACGGTCT	1.4314	1.17886	0.0410392	0.0476165		0.0332657	0.0403919	-4.90982	-4.62979	0.00988805	22831	0.053449	0.0368288	-4.76981	1.27206
51926	TSPAN3	HGLibA_51926	TGTCACAGAAGTTGTTGTAG	10.4224	10.717	0.164157	0.238083		0.0228434	0.0222155	-5.45208	-5.49229	0.000214401	2667	0.00992103	0.0225294	-5.47218	2.00344
51927	TSPAN31	HGLibA_51927	CAATGACTCCGCCGATGATG	0.760432	1.01811	0.0410392	0.0476165		0.0626177	0.0467695	-3.99729	-4.41829	0.0224843	34575	0.0802549	0.0546936	-4.20779	1.09553
51928	TSPAN31	HGLibA_51928	TGTAATCTCTTGCTCATGTC	26.302	15.9683	0.410392	0.14285		0.00543113	0.00894585	-7.52453	-6.80457	0.0562692	53831	0.129001	0.00718849	-7.16455	0.889408
51929	TSPAN31	HGLibA_51929	AGAAGAGTCCAACACCCCCT	3.57851	3.37584	0.0820784	0.238083		0.0665313	0.0705255	-3.90982	-3.82571	0.00148288	8683	0.0210761	0.0685284	-3.86777	1.67621
51930	TSPAN32	HGLibA_51930	GAAGTCTCCTTTCAGCCGTC	6.88862	4.01886	0.164157	0.14285		0.020737	0.0355448	-5.59165	-4.81422	0.0661085	57928	0.140839	0.0281409	-5.20293	0.851278
51931	TSPAN32	HGLibA_51931	GAGGAACCGTCATGGGGCCT	2.41549	1.55396	0.0820784	0.0476165		0.019713	0.0306421	-5.66471	-5.02834	0.0469041	49432	0.1171	0.0251775	-5.34653	0.931443
51932	TSPAN32	HGLibA_51932	GCAACCCTGACTCGACTCCA	2.81807	2.14339	0.0820784	0.0476165		0.0168968	0.0222155	-5.8871	-5.49229	0.0189936	31907	0.0734639	0.0195562	-5.6897	1.13393
51933	TSPAN33	HGLibA_51933	TGTGCACTACCGAGATGACT	5.94926	9.10941	0.369353	0.0952331		0.0160075	0.0104544	-5.9651	-6.57975	0.0441366	48051	0.113357	0.013231	-6.27243	0.94555
51934	TSPAN33	HGLibA_51934	TTTCACCAGCGGGCTGACGA	5.50195	6.53734	0.0820784	0.190466		0.0346179	0.0291351	-4.85234	-5.1011	0.00773685	20113	0.0474724	0.0318765	-4.97672	1.32356
51935	TSPAN33	HGLibA_51935	GTTCTCCTTCGTCAGCCCGC	1.87872	5.6264	0.123118	0.0952331		0.0506905	0.0169261	-4.30214	-5.88461	0.191301	90595	0.260596	0.0338083	-5.09337	0.584032
51936	TSPAN4	HGLibA_51936	CGTTGCCCTGCGTGCCGTAC	67.2312	60.8187	0.820784	1.57135		0.0233723	0.0258366	-5.41906	-5.27444	0.00262945	11679	0.0277852	0.0246044	-5.34675	1.55619
51937	TSPAN4	HGLibA_51937	CTTGCACCTGTACGGCACGC	22.9472	23.363	0.451431	0.476165		0.0207505	0.0203812	-5.59071	-5.61662	8.42268e-05	1347	0.00771679	0.0205659	-5.60366	2.11256
51938	TSPAN4	HGLibA_51938	TGTCATGGCCATCGGCTTCG	1.69979	3.96527	0.0410392	0.0476165		0.0280132	0.0120084	-5.15775	-6.37981	0.132923	78450	0.209103	0.0200108	-5.76878	0.67964
51939	TSPAN5	HGLibA_51939	ACATCGCTCTCGACTTGCAT	16.7295	3.80452	0.246235	0.14285		0.00853878	0.0375474	-6.87175	-4.73514	0.259433	100528	0.318487	0.0230431	-5.80345	0.496909
51940	TSPAN5	HGLibA_51940	TGGGTCAAAGCCGCCGAGAT	0.268388	0.0535848	0.0410392	0.0476165		0.177417	0.888621	-2.49478	-0.17036	0.391056	111911	0.431241	0.533019	-1.33257	0.36528
51941	TSPAN5	HGLibA_51941	TGCGGGATCTTTAGTGCAGC	0.0447313	0.267924	0.0410392	0.0476165		1.0645	0.177724	0.0901775	-2.49229	0.421428	114709	0.453398	0.621113	-1.20106	0.34352
51942	TSPAN6	HGLibA_51942	GAACTGGTCGCTGCCATCGT	3.17592	3.05433	0.0410392	0.0476165		0.014993	0.0155898	-6.05957	-6.00325	0.000392881	4044	0.0119896	0.0152914	-6.03141	1.9212
51943	TSPAN6	HGLibA_51943	GGCGTTATCCTTCTTGCAGT	0.0894626	0.10717	0.0410392	0.0476165		0.532251	0.44431	-0.909822	-1.17036	0.029266	39298	0.0919067	0.488281	-1.04009	1.03665
51944	TSPAN6	HGLibA_51944	CCCTTCGTGCTCATTGCTAC	9.75143	10.7705	0.205196	0.285699		0.0292982	0.026526	-5.09304	-5.23645	0.00259443	11594	0.0276162	0.0279121	-5.16475	1.55884
51945	TSPAN7	HGLibA_51945	GCCAGTTCCGATGAGCACAT	1.25248	1.7683	0.0820784	0.0476165		0.0380179	0.0269279	-4.71718	-5.21475	0.0305188	40214	0.0936579	0.0324729	-4.96597	1.02846
51946	TSPAN7	HGLibA_51946	AGTCTGGGGCAAACTTACTC	1.02882	1.01811	0.0410392	0.0476165		0.0462827	0.0467695	-4.43338	-4.41829	4.11887e-05	741	0.00685983	0.0465261	-4.42584	2.16369
51947	TSPAN7	HGLibA_51947	TTCCTGGCTGAGCTCGTAGC	8.27529	14.4679	0.205196	0.238083		0.0287703	0.0164559	-5.11928	-5.92525	0.0692073	59140	0.144419	0.0226131	-5.52226	0.840376
51948	TSPAN8	HGLibA_51948	CAATATGTCCACAGCAACGT	1.92345	8.19847	0.0820784	0.190466		0.0990234	0.0232319	-3.33609	-5.42775	0.257123	100255	0.316511	0.0611276	-4.38192	0.499612
51949	TSPAN8	HGLibA_51949	CTCTAGCTCCTACGTTGCTG	2.63915	6.00149	0.123118	0.0476165		0.0180424	0.00793412	-5.79247	-6.97771	0.128071	77370	0.204282	0.0129883	-6.38509	0.689769
51950	TSPAN8	HGLibA_51950	TGATCCTAGCATTAGCAATA	3.35485	4.98338	0.0820784	0.0952331		0.0283867	0.0191101	-5.13864	-5.70952	0.0375926	44537	0.104168	0.0237484	-5.42408	0.982265
51951	TSPAN9	HGLibA_51951	GCAACGCCACCACGCCTTTG	15.2086	15.1645	0.287275	0.238083		0.0156544	0.0157	-5.99729	-5.99309	4.90516e-06	98	0.00617704	0.0156772	-5.99519	2.20922
51952	TSPAN9	HGLibA_51952	GGTGAACGAGAACGCCAAGA	8.23056	6.26942	0.0820784	0.0476165		0.00578533	0.00759505	-7.43338	-7.04072	0.0181254	31163	0.07178	0.00669019	-7.23705	1.144
51953	TSPAN9	HGLibA_51953	GCTGGCCAGATGCGATGCTG	19.1003	17.0935	0.410392	0.285699		0.0149579	0.0167139	-6.06295	-5.90281	0.00319278	12892	0.0305634	0.0158359	-5.98288	1.5148
51954	TSPEAR	HGLibA_51954	AACTCTCAAAGTTACGACGA	2.19183	7.12677	0.0820784	0.0952331		0.043449	0.0133627	-4.52453	-6.22564	0.205167	92898	0.272556	0.0284059	-5.37509	0.564544
51955	TSPEAR	HGLibA_51955	AACTATCCTGATCCCGCTTG	0.894626	4.39395	0.0820784	0.0952331		0.10645	0.0216737	-3.23175	-5.52791	0.281569	103156	0.336856	0.0640619	-4.37983	0.472555
51956	TSPEAR	HGLibA_51956	CCACACACAGCGCCCGAGAC	2.37076	0.964526	0.0410392	0.0476165		0.0200849	0.0493678	-5.63774	-4.34028	0.147266	81830	0.222098	0.0347264	-4.98901	0.653456
51957	TSPO	HGLibA_51957	CTCCCGCTTTGTCCACGGCG	17.6689	5.41206	0.123118	0.476165		0.0269494	0.0879823	-5.2136	-3.50664	0.208183	93369	0.275167	0.0574658	-4.36012	0.560404
51958	TSPO	HGLibA_51958	TCTGCAGGCCGGCGTACCAG	2.63915	1.98264	0.0410392	0.0476165		0.0180424	0.0240168	-5.79247	-5.37981	0.0203387	32982	0.0761027	0.0210296	-5.58614	1.1186
51959	TSPO	HGLibA_51959	CCACACTCAACTACTGCGTA	11.6749	19.8264	0.164157	0.14285		0.0122356	0.00720503	-6.35277	-7.11678	0.0620024	56225	0.136092	0.00972034	-6.73477	0.866167
51960	TSPO2	HGLibA_51960	TCAAGGTGAATGCGGCTTCA	11.317	12.1102	0.164157	0.0952331		0.00841503	0.0078639	-6.89282	-6.99054	0.00117875	7611	0.0191132	0.00813947	-6.94168	1.71867
51961	TSPO2	HGLibA_51961	GACAGCCATCTACTCTGTCG	32.5644	13.289	0.53351	0.285699		0.00877336	0.0214989	-6.83265	-5.53959	0.144535	81252	0.21953	0.0151361	-6.18612	0.658506
51962	TSPO2	HGLibA_51962	GCCTTACCAGACCAGGGTTG	1.96818	0.589432	0.0410392	0.0952331		0.0483864	0.161567	-4.36925	-2.62979	0.221376	95417	0.286324	0.104977	-3.49952	0.543142
51963	TSPY1	HGLibA_51963	CTTCATCTTCGTCAGTGATC	76.6695	89.6473	1.60053	1.66658		0.0217372	0.0185904	-5.52369	-5.7493	0.00627584	18219	0.042511	0.0201638	-5.63649	1.3715
51964	TSPY1	HGLibA_51964	TGAAGACATGCTGAGCTACA	22.4104	33.0618	0.369353	0.333316		0.0148733	0.0100816	-6.07113	-6.63213	0.0358029	43478	0.101625	0.0124774	-6.35163	0.992998
51965	TSPY1	HGLibA_51965	GATGTTCACCAGATATTCCT	10.6908	10.0739	0.205196	0.428549		0.0400858	0.0425404	-4.64076	-4.55502	0.00106033	7138	0.0183324	0.0413131	-4.59789	1.73678
51966	TSPY2	HGLibA_51966	ACAACATTGGCCCAGAAGCC	3.22065	2.08981	0.123118	0.0476165		0.0147847	0.0227852	-6.07975	-5.45576	0.0453435	48640	0.115047	0.0187849	-5.76775	0.939125
51967	TSPY2	HGLibA_51967	AGCCCGGCGCATGCGCCCTG	3.7127	6.05508	0.123118	0.14285		0.0384759	0.0235917	-4.6999	-5.40558	0.0557429	53607	0.128328	0.0310338	-5.05274	0.891678
51968	TSPY2	HGLibA_51968	CTTCATCTTCGTCAGTGATC	0.0447313	0.0535848	0.0410392	0.0476165		1.0645	0.888621	0.0901775	-0.17036	0.473465	118545	0.4929	0.976561	-0.0400912	0.307242
51969	TSPY3	HGLibA_51969	TACGCCTCCACTTCATAATC	19.7712	16.6113	0.451431	0.380932		0.019267	0.0229322	-5.69773	-5.44648	0.00781242	20205	0.0477178	0.0210996	-5.5721	1.32132
51970	TSPY3	HGLibA_51970	CTTCATCTTCGTCAGTGATC	0.0447313	0.0535848	0.0410392	0.0476165		1.0645	0.888621	0.0901775	-0.17036	0.473465	118546	0.492895	0.976561	-0.0400912	0.307245
51971	TSPY3	HGLibA_51971	TGAAGACATGCTGAGCTACA	0.0447313	0.0535848	0.0410392	0.0476165		1.0645	0.888621	0.0901775	-0.17036	0.473465	118547	0.492891	0.976561	-0.0400912	0.307249
51972	TSPY4	HGLibA_51972	CTTCATCTTCGTCAGTGATC	0.0447313	0.0535848	0.0410392	0.0476165		1.0645	0.888621	0.0901775	-0.17036	0.473465	118548	0.492887	0.976561	-0.0400912	0.307253
51973	TSPY4	HGLibA_51973	TGAAGACATGCTGAGCTACA	0.0447313	0.0535848	0.0410392	0.0476165		1.0645	0.888621	0.0901775	-0.17036	0.473465	118549	0.492883	0.976561	-0.0400912	0.307256
51974	TSPY4	HGLibA_51974	GATGTTCACCAGATATTCCT	0.0447313	0.0535848	0.0410392	0.0476165		1.0645	0.888621	0.0901775	-0.17036	0.473465	118550	0.492879	0.976561	-0.0400912	0.30726
51975	TSPY8	HGLibA_51975	TAATCCAGATACCACTCAAT	6.48604	4.07244	0.246235	0.238083		0.0367069	0.0584619	-4.7678	-4.09636	0.0528882	52327	0.124735	0.0475844	-4.43208	0.904013
51976	TSPY8	HGLibA_51976	CTTCATCTTCGTCAGTGATC	0.0447313	0.0535848	0.0410392	0.0476165		1.0645	0.888621	0.0901775	-0.17036	0.473465	118551	0.492875	0.976561	-0.0400912	0.307264
51977	TSPY8	HGLibA_51977	TGAAGACATGCTGAGCTACA	0.0447313	0.0535848	0.0410392	0.0476165		1.0645	0.888621	0.0901775	-0.17036	0.473465	118552	0.49287	0.976561	-0.0400912	0.307267
51978	TSPYL1	HGLibA_51978	GCGGATGCGTCGACACTACC	1.92345	17.8437	0.205196	0.285699		0.148535	0.0160112	-2.75112	-5.96478	0.349642	109150	0.395324	0.0822731	-4.35795	0.403047
51979	TSPYL1	HGLibA_51979	GAGCCCGACGTCGCCCGCTA	2.41549	1.55396	0.0410392	0.0476165		0.019713	0.0306421	-5.66471	-5.02834	0.0459184	48970	0.11572	0.0251775	-5.34653	0.93659
51980	TSPYL1	HGLibA_51980	CTCCCTTAGCGGGCGACGTC	10.6013	6.37659	0.164157	0.0476165		0.00449157	0.0074674	-7.79857	-7.06518	0.0580633	54644	0.131133	0.00597948	-7.43187	0.882287
51981	TSPYL2	HGLibA_51981	GAGTTCCAGCGCAACCGCTC	10.1093	13.9856	3.73457	137.421		13.5936	9.8259	3.76485	3.29659	0.473731	122868	0.475825	11.7097	3.53072	0.322553
51982	TSPYL2	HGLibA_51982	ACTTACCTGAGCGGTTGCGC	6.53077	12.8603	0.246235	0.190466		0.0291644	0.0148103	-5.09965	-6.07725	0.0957701	68333	0.172963	0.0219874	-5.58845	0.762047
51983	TSPYL2	HGLibA_51983	CATCCTGGTTCCCGTGACGA	10.154	8.89507	0.164157	0.238083		0.0234472	0.0267657	-5.41444	-5.22347	0.00454283	15443	0.0363035	0.0251064	-5.31896	1.44005
51984	TSPYL4	HGLibA_51984	GCTTCCAGACCTTTCGTAGA	3.31012	1.50037	0.0820784	0.0952331		0.0287703	0.0634729	-5.11928	-3.97771	0.124678	76495	0.201145	0.0461216	-4.5485	0.69649
51985	TSPYL4	HGLibA_51985	GACTAAAAAACGCGCCATCT	0.313119	0.0535848	0.0410392	0.0476165		0.152072	0.888621	-2.71718	-0.17036	0.39628	112267	0.435616	0.520346	-1.44377	0.360897
51986	TSPYL4	HGLibA_51986	TGAAACTTCTGCGCTGCATG	5.68088	3.91169	0.164157	0.0476165		0.0083819	0.0121729	-6.89851	-6.36018	0.0339162	42385	0.0987528	0.0102774	-6.62935	1.00545
51987	TSPYL5	HGLibA_51987	CGCATCTCTCTCGGAGCGCC	5.77034	5.25131	0.164157	0.0476165		0.00825195	0.00906756	-6.92105	-6.78507	0.00241288	11189	0.0266133	0.00865975	-6.85306	1.5749
51988	TSPYL5	HGLibA_51988	AGTCCTCCCGCGCCAAAAAC	2.46022	1.66113	0.0820784	0.0952331		0.0387091	0.0573304	-4.69118	-4.12456	0.0386937	45117	0.105841	0.0480198	-4.40787	0.975346
51989	TSPYL5	HGLibA_51989	CCGAAAAATGCCCCCCGCGT	0.67097	0.160754	0.0410392	0.0476165		0.0709667	0.296207	-3.81671	-1.75532	0.282612	103268	0.337738	0.183587	-2.78602	0.471421
51990	TSPYL6	HGLibA_51990	GACCCGCATCGACCAAGATG	3.04173	4.34037	0.0820784	0.0952331		0.0313089	0.0219413	-4.99729	-5.51021	0.0309896	40532	0.0943566	0.0266251	-5.25375	1.02523
51991	TSPYL6	HGLibA_51991	CCATAGAGCTAGACGTCGCC	0.0447313	1.01811	0.0410392	0.0476165		1.0645	0.0467695	0.0901775	-4.41829	0.42234	115947	0.449527	0.555635	-2.16405	0.347244
51992	TSPYL6	HGLibA_51992	CCAGGCGACGTCTAGCTCTA	1.61033	7.60904	0.0410392	0.0476165		0.0295695	0.00625789	-5.07975	-7.32011	0.267404	101390	0.325482	0.0179137	-6.19993	0.487473
51993	TSR1	HGLibA_51993	CTCACTTACTATAGGTCGGA	7.15701	5.03697	0.0820784	0.0952331		0.0133063	0.0189068	-6.23175	-5.72495	0.0297452	39642	0.092601	0.0161065	-5.97835	1.03338
51994	TSR1	HGLibA_51994	CCCAGCCTTCTAGTGGATCA	10.7802	6.69809	0.205196	0.0952331		0.00883403	0.0142179	-6.82271	-6.13614	0.0521336	51947	0.123854	0.011526	-6.47943	0.907089
51995	TSR1	HGLibA_51995	GTGATGTGGCTGCTCGAATT	4.83098	1.33962	0.123118	0.14285		0.0295695	0.106635	-5.07975	-3.22925	0.232871	97118	0.295917	0.068102	-4.1545	0.52883
51996	TSR2	HGLibA_51996	CAACGAGTTTGATACAGTTG	3.08646	3.1615	0.0410392	0.0476165		0.0154276	0.0150614	-6.01835	-6.053	0.000149537	2012	0.00917222	0.0152445	-6.03567	2.03753
51997	TSR2	HGLibA_51997	GGAACATGGTCTGCAGTTGC	8.8568	4.12603	0.164157	0.14285		0.0161288	0.0346216	-5.95422	-4.85218	0.115626	74072	0.192644	0.0253752	-5.4032	0.715244
51998	TSR2	HGLibA_51998	CACAACTGTATCAAACTCGT	2.59442	2.19698	0.123118	0.0952331		0.0367069	0.0433474	-4.7678	-4.52791	0.00750512	19861	0.0466348	0.0400271	-4.64786	1.33129
51999	TSR3	HGLibA_51999	AGTACGCGTCCCCCGCAGAC	11.988	12.1637	0.205196	0.14285		0.0119161	0.0117439	-6.39095	-6.41195	6.13664e-05	1048	0.00722642	0.01183	-6.40145	2.14108
52000	TSR3	HGLibA_52000	TCGCCGTCATCGACTGCTCC	26.2126	25.6671	0.451431	0.523782		0.0199821	0.0204067	-5.64515	-5.61481	0.000116815	1702	0.0084702	0.0201944	-5.62998	2.07211
52001	TSR3	HGLibA_52001	GGCAGCAAACGCTTCCACGC	2.37076	5.78715	0.0820784	0.0952331		0.0401699	0.0164559	-4.63774	-5.92525	0.144556	81256	0.219551	0.0283129	-5.2815	0.658465
52002	TSSC1	HGLibA_52002	TGTCATCGTCGTCTACCAAG	11.5407	7.60904	0.0410392	0.238083		0.0206299	0.0312895	-5.59912	-4.99818	0.0408686	46330	0.108863	0.0259597	-5.29865	0.963119
52003	TSSC1	HGLibA_52003	CGACGAGATGGACACCATGT	0.0447313	0.160754	0.0410392	0.0476165		1.0645	0.296207	0.0901775	-1.75532	0.4206	114265	0.454265	0.680354	-0.832572	0.34269
52004	TSSC1	HGLibA_52004	GCCAGATTTCACCCGCTTGA	2.46022	2.57207	0.0820784	0.0952331		0.0387091	0.0370259	-4.69118	-4.75532	0.000537629	4859	0.0136549	0.0378675	-4.72325	1.86471
52005	TSSC4	HGLibA_52005	TTCGACCCCTCGGACTGGTT	11.0934	14.4143	0.164157	0.238083		0.0214617	0.0165171	-5.54209	-5.91989	0.0170598	30176	0.0697697	0.0189894	-5.73099	1.15633
52006	TSSC4	HGLibA_52006	CTCGGGGTGTGCCACGTAGT	0.492044	3.21509	0.0410392	0.0476165		0.0967728	0.0148103	-3.36925	-6.07725	0.315235	106271	0.366078	0.0557916	-4.72325	0.436427
52007	TSSC4	HGLibA_52007	AGCGGAGTCGAGACCACTTC	13.9562	12.9675	0.369353	0.428549		0.0307068	0.0330479	-5.0253	-4.9193	0.00143408	8522	0.0207676	0.0318773	-4.9723	1.68261
52008	TSSK1B	HGLibA_52008	CAAGATCATCGACCGCAAGA	0.223657	0.214339	0.0410392	0.0476165		0.2129	0.222155	-2.23175	-2.17036	0.00106417	7160	0.0183423	0.217528	-2.20106	1.73655
52009	TSSK1B	HGLibA_52009	GCTGCTGTCCTCAAGCGACG	1.16301	2.41131	0.0410392	0.0476165		0.0409424	0.0197471	-4.61026	-5.66221	0.107893	71884	0.185232	0.0303447	-5.13624	0.732284
52010	TSSK1B	HGLibA_52010	GCTCACTGGGCCCGCGTCTC	4.02582	6.16225	0.0410392	0.0952331		0.0236556	0.0154543	-5.40168	-6.01585	0.0423522	47051	0.111086	0.0195549	-5.70876	0.954339
52011	TSSK2	HGLibA_52011	GATGTAGATCCGTCCGTCAG	3.48904	4.44753	0.123118	0.0476165		0.0136475	0.0107063	-6.19522	-6.5454	0.0149844	28290	0.0653672	0.0121769	-6.37031	1.18464
52012	TSSK2	HGLibA_52012	GTACCGCGCTGAGTGCAAAC	9.21465	7.44828	0.287275	0.0476165		0.00516748	0.00639296	-7.59632	-7.2893	0.0117094	24988	0.0578307	0.00578022	-7.44281	1.23784
52013	TSSK2	HGLibA_52013	ATATGCTGCCGACCCGCAGA	0.536776	0.910941	0.0410392	0.0476165		0.0887084	0.0522718	-3.49478	-4.25782	0.0681593	58743	0.143193	0.0704901	-3.8763	0.844077
52014	TSSK3	HGLibA_52014	GCTCCAAATCGTCCGTACCC	8.09637	6.26942	0.0820784	0.190466		0.0235249	0.0303802	-5.40967	-5.04072	0.016449	29664	0.0684325	0.0269525	-5.2252	1.16474
52015	TSSK3	HGLibA_52015	GGAGGATCATATCGGGTTCC	0.715701	2.57207	0.0820784	0.0476165		0.0665313	0.0185129	-3.90982	-5.75532	0.231064	96855	0.294417	0.0425221	-4.83257	0.531037
52016	TSSK3	HGLibA_52016	CCCCAATGGTCTTGCCCAGC	8.58841	14.0928	0.205196	0.238083		0.0277214	0.0168939	-5.17286	-5.88735	0.056158	53792	0.128839	0.0223077	-5.5301	0.889953
52017	TSSK4	HGLibA_52017	GGGCGACCACTAGAGTGTAA	1.5656	3.80452	0.0820784	0.14285		0.091243	0.0375474	-3.45414	-4.73514	0.148431	82102	0.223113	0.0643952	-4.09464	0.651475
52018	TSSK4	HGLibA_52018	AGCCTCATATACCGACCCAT	3.7127	3.69735	0.123118	0.14285		0.0384759	0.0386357	-4.6999	-4.69392	1.22455e-05	244	0.00619358	0.0385558	-4.69691	2.20806
52019	TSSK4	HGLibA_52019	TACTCGAGATGTGCTCTCAA	13.7325	16.0218	0.246235	0.476165		0.0346743	0.0297198	-4.84999	-5.07243	0.00622235	18150	0.0423089	0.032197	-4.96121	1.37357
52020	TSSK6	HGLibA_52020	GACCTCTTTGCGCAGATCGC	3.84689	7.93054	0.0410392	0.0952331		0.0247558	0.0120084	-5.33609	-6.37981	0.104194	70885	0.181403	0.0183821	-5.85795	0.741356
52021	TSSK6	HGLibA_52021	AGCCGCCTACGCGTCACCCG	8.72261	12.6996	0.123118	0.0952331		0.010918	0.00749891	-6.51715	-7.0591	0.0334263	42123	0.0979318	0.00920844	-6.78813	1.00908
52022	TSSK6	HGLibA_52022	TCGAAGACGTGCACGATGTG	12.3011	30.329	0.205196	0.190466		0.0154837	0.00628001	-6.01311	-7.31502	0.143893	81094	0.21898	0.0108818	-6.66406	0.659596
52023	TST	HGLibA_52023	CGCCGAGTATGTGGGCCGCC	5.94926	4.17961	0.0820784	0.14285		0.0240113	0.0341777	-5.38014	-4.8708	0.0305095	40203	0.0936549	0.0290945	-5.12547	1.02847
52024	TST	HGLibA_52024	TACCTCGAGCGCCACGTACC	54.7064	28.0248	0.738706	0.666632		0.0121856	0.0237872	-6.35868	-5.39367	0.0928851	67485	0.169861	0.0179864	-5.87617	0.769907
52025	TST	HGLibA_52025	TCTCATTGCCACGTGCCGCA	3.62324	8.57356	0.0410392	0.14285		0.039426	0.0166616	-4.66471	-5.90733	0.136057	79145	0.212155	0.0280438	-5.28602	0.673348
52026	TSTA3	HGLibA_52026	GAACGACAACGTCCTGCACT	0.0894626	4.82263	0.0410392	0.0952331		1.0645	0.0197471	0.0901775	-5.66221	0.419222	113925	0.454129	0.542124	-2.78602	0.342821
52027	TSTA3	HGLibA_52027	GACCCGCGCCCTGTTTGAGA	0.313119	0.10717	0.0410392	0.0476165		0.152072	0.44431	-2.71718	-1.17036	0.248802	99196	0.309537	0.298191	-1.94377	0.509287
52028	TSTA3	HGLibA_52028	GAGGCAGTTCATATACTCGC	3.62324	4.71546	0.123118	0.0476165		0.013142	0.010098	-6.24967	-6.62979	0.0174964	30637	0.0704785	0.01162	-6.43973	1.15194
52029	TSTD1	HGLibA_52029	CTTCGACGTGCGCTCTCGCG	27.6887	27.5962	0.697667	0.333316		0.012038	0.0120783	-6.37626	-6.37143	4.80057e-05	859	0.00689689	0.0120582	-6.37385	2.16135
52030	TSTD1	HGLibA_52030	AGTTCAGGAAGCGAGACCGT	3.35485	3.91169	0.0820784	0.0952331		0.0283867	0.0243458	-5.13864	-5.36018	0.00611653	17992	0.0419546	0.0263662	-5.24941	1.37722
52031	TSTD1	HGLibA_52031	CACAGGGCTCGCAACTACGC	14.0456	9.21658	0.164157	0.190466		0.0135605	0.0206656	-6.20444	-5.59662	0.0416816	46742	0.11005	0.0171131	-5.90053	0.958409
52032	TSTD2	HGLibA_52032	AATACACCAACACGCAATTC	15.0297	17.2007	0.287275	0.380932		0.0253453	0.0221463	-5.30214	-5.49679	0.00470665	15718	0.0369546	0.0237458	-5.39946	1.43233
52033	TSTD2	HGLibA_52033	ATAGCCATGACGTGTCTGCT	1.11828	5.30489	0.123118	0.14285		0.12774	0.0269279	-2.96872	-5.21475	0.279192	102906	0.334824	0.077334	-4.09174	0.475183
52034	TSTD2	HGLibA_52034	AACCAGCATCCATAGACATG	13.8667	6.85885	0.164157	0.285699		0.0206032	0.0416541	-5.60098	-4.5854	0.101607	70143	0.17877	0.0311287	-5.09319	0.747705
52035	TSTD3	HGLibA_52035	GTAGCACCATTGCGGGCCGG	10.6908	8.0913	0.164157	0.0952331		0.00890796	0.0117698	-6.81069	-6.40876	0.0191451	32017	0.0737958	0.0103389	-6.60973	1.13197
52036	TSTD3	HGLibA_52036	GGCCCGCAATGGTGCTACCC	1.78925	3.53659	0.123118	0.0952331		0.0532251	0.0269279	-4.23175	-5.21475	0.0998449	69610	0.177014	0.0400765	-4.72325	0.751992
52037	TSTD3	HGLibA_52037	CATGGTACATTGATAGACTC	4.60733	18.2724	0.0820784	0.14285		0.0310049	0.00781778	-5.01136	-6.99903	0.239204	97918	0.301481	0.0194113	-6.00519	0.520739
52038	TTBK1	HGLibA_52038	CGTCCTTAAGGGCGGCCGCT	6.97809	2.19698	0.0820784	0.0952331		0.0136475	0.0433474	-6.19522	-4.52791	0.200564	92160	0.268575	0.0284974	-5.36157	0.570935
52039	TTBK1	HGLibA_52039	GCGATCCTTGACCACGTAGT	13.1957	16.5577	0.123118	0.14285		0.0108254	0.00862739	-6.52943	-6.85686	0.0127513	26069	0.0603648	0.00972641	-6.69315	1.21922
52040	TTBK1	HGLibA_52040	GGGCTTTGGTGAGATCTACG	2.46022	0.375093	0.0410392	0.0476165		0.0193546	0.126946	-5.69118	-2.97771	0.318423	106560	0.368777	0.0731502	-4.33445	0.433236
52041	TTBK2	HGLibA_52041	ATTTCCATAGGGTCGGAATC	2.72861	4.5547	0.0820784	0.0952331		0.0349017	0.0209087	-4.84056	-5.57975	0.0601451	55477	0.133795	0.0279052	-5.21016	0.873559
52042	TTBK2	HGLibA_52042	CTTGCATCGAGACATCAAAC	1.11828	3.05433	0.0820784	0.14285		0.12774	0.0467695	-2.96872	-4.41829	0.178424	88229	0.249572	0.0872548	-3.6935	0.602804
52043	TTBK2	HGLibA_52043	TGGAGAAATTTACGATGCCT	0.268388	2.94716	0.0410392	0.0952331		0.354834	0.0323135	-1.49478	-4.95172	0.369333	110444	0.412695	0.193574	-3.22325	0.384371
52044	TTC1	HGLibA_52044	CAATATTGCCCTGATATAGC	8.36476	3.26867	0.0410392	0.0952331		0.011385	0.0291351	-6.45672	-5.1011	0.152719	83034	0.226982	0.0202601	-5.77891	0.644008
52045	TTC1	HGLibA_52045	AGCAGGATGGGCACATTTCG	9.88562	5.46565	0.123118	0.0476165		0.00481675	0.00871197	-7.69773	-6.84279	0.0753411	61453	0.151301	0.00676436	-7.27026	0.820157
52046	TTC1	HGLibA_52046	AATTAAACCCCAGCTATATC	0.0447313	0.0535848	0.0410392	0.0476165		1.0645	0.888621	0.0901775	-0.17036	0.473465	118553	0.492866	0.976561	-0.0400912	0.307271
52047	TTC12	HGLibA_52047	CGCCATGTGTCTTCGGGTAG	12.8379	5.89432	0.287275	0.0952331		0.00741813	0.0161567	-7.07473	-5.95172	0.118385	74878	0.195117	0.0117874	-6.51322	0.709704
52048	TTC12	HGLibA_52048	GCCCACTACCCGAAGACACA	3.08646	1.60754	0.0410392	0.0476165		0.0154276	0.0296207	-6.01835	-5.07725	0.0894985	66444	0.166232	0.0225241	-5.5478	0.779286
52049	TTC12	HGLibA_52049	CGAATAGTTATCATGAAGCT	5.59141	0.750187	0.164157	0.14285		0.025548	0.190419	-5.29064	-2.39275	0.33878	108209	0.386374	0.107983	-3.8417	0.412992
52050	TTC13	HGLibA_52050	CGCCCACTCACCGCCGCACT	16.5953	12.8068	0.328314	0.380932		0.0229542	0.0297446	-5.4451	-5.07123	0.0169943	30119	0.0696333	0.0263494	-5.25816	1.15718
52051	TTC13	HGLibA_52051	CTTAAAGTAAAGTATCTCCG	0.268388	0.696602	0.0410392	0.0952331		0.354834	0.136711	-1.49478	-2.8708	0.194843	91190	0.263689	0.245772	-2.18279	0.578908
52052	TTC13	HGLibA_52052	GACCAGTACTCTGCCGAGTG	4.92044	1.98264	0.0820784	0.0952331		0.0193546	0.0480336	-5.69118	-4.37981	0.149235	82263	0.223882	0.0336941	-5.0355	0.649981
52053	TTC14	HGLibA_52053	TATCACCACGCTCAATATCT	9.12519	4.34037	0.123118	0.14285		0.0156544	0.0329119	-5.99729	-4.92525	0.110122	72532	0.18737	0.0242832	-5.46127	0.7273
52054	TTC14	HGLibA_52054	AGCTCTCTCCGATCCATACT	5.994	10.1275	0.246235	0.14285		0.0238321	0.0141051	-5.39095	-6.14764	0.0626533	56484	0.13689	0.0189686	-5.76929	0.863628
52055	TTC14	HGLibA_52055	CAAACAAAACGTGGAAGCTT	0.447313	0.482263	0.0410392	0.0476165		0.10645	0.0987357	-3.23175	-3.34028	0.00178373	9595	0.0229423	0.102593	-3.28602	1.63936
52056	TTC16	HGLibA_52056	AACCATGCTTCCGTTACCGA	7.69379	2.51848	0.164157	0.0952331		0.0123779	0.0378137	-6.33609	-4.72495	0.194401	91115	0.263307	0.0250958	-5.53052	0.579538
52057	TTC16	HGLibA_52057	GTTGAATCCCAAGCACCCGC	0.357851	0.910941	0.0410392	0.0476165		0.133063	0.0522718	-2.90982	-4.25782	0.166481	85894	0.239197	0.0926672	-3.58382	0.621244
52058	TTC16	HGLibA_52058	CCGCATCTTGGCGCGCCTGC	3.84689	22.2377	0.369353	0.285699		0.0742675	0.0128475	-3.75112	-6.28237	0.3009	105083	0.353382	0.0435575	-5.01674	0.451756
52059	TTC17	HGLibA_52059	CTCCGTGACGACCCAGTGCG	8.18583	13.7713	0.123118	0.190466		0.0232678	0.0138307	-5.42552	-6.17598	0.0606146	55669	0.134375	0.0185492	-5.80075	0.871682
52060	TTC17	HGLibA_52060	AGCAAGGCGGCAGCTCGTAC	1.02882	7.66262	0.0820784	0.0952331		0.0925653	0.0124283	-3.43338	-6.33023	0.327959	107374	0.376942	0.0524968	-4.88181	0.423725
52061	TTC17	HGLibA_52061	TGAGGATGCTTCAAGTTCAT	16.7742	5.67998	0.123118	0.428549		0.025548	0.0754489	-5.29064	-3.72836	0.187161	89777	0.257279	0.0504985	-4.5095	0.589596
52062	TTC18	HGLibA_52062	GGTGGACCTTCTTCCCTTAC	10.154	25.1848	0.369353	0.333316		0.032826	0.0132348	-4.92902	-6.23952	0.147708	81944	0.222455	0.0230304	-5.58427	0.652758
52063	TTC18	HGLibA_52063	ATTGAATTCTGCTCGAATAA	1.87872	0.375093	0.0410392	0.0476165		0.0253453	0.126946	-5.30214	-2.97771	0.286547	103684	0.341066	0.0761456	-4.13993	0.467161
52064	TTC18	HGLibA_52064	TCGAGCAGAATTCAATCAAG	3.08646	2.03622	0.0410392	0.0476165		0.0154276	0.0233848	-6.01835	-5.41829	0.0408771	46335	0.108874	0.0194062	-5.71832	0.963075
52065	TTC19	HGLibA_52065	GTATCTATGCTGCGCAGAAC	0.715701	2.73282	0.0410392	0.0952331		0.133063	0.0348479	-2.90982	-4.84279	0.242396	98323	0.304245	0.0839553	-3.8763	0.516776
52066	TTC19	HGLibA_52066	GTTCTGCGCAGCATAGATAC	2.37076	11.1992	0.0820784	0.238083		0.100425	0.0212589	-3.31581	-5.55579	0.272262	101986	0.329459	0.0608418	-4.4358	0.482199
52067	TTC19	HGLibA_52067	AGCCGACGGGGCCGCTGCCG	4.47313	3.1615	0.0410392	0.14285		0.031935	0.0451841	-4.96872	-4.46804	0.0297907	39685	0.0926422	0.0385596	-4.71838	1.03319
52068	TTC21A	HGLibA_52068	TACAGACCGAGAAGCAATTC	6.66497	10.9313	0.123118	0.14285		0.0214329	0.013068	-5.54403	-6.25782	0.0555985	53549	0.128134	0.0172504	-5.90093	0.892335
52069	TTC21A	HGLibA_52069	GAAATACGCAAGACAGTCAG	2.68388	4.71546	0.0410392	0.0952331		0.0354834	0.0201959	-4.81671	-5.62979	0.070156	59458	0.145616	0.0278397	-5.22325	0.836792
52070	TTC21A	HGLibA_52070	GTACTTCCACCATGTGCAGC	5.2783	2.83999	0.205196	0.0476165		0.0090212	0.0167664	-6.79247	-5.89828	0.0844562	64698	0.1611	0.0128938	-6.34537	0.792905
52071	TTC21B	HGLibA_52071	CTTCAATTCCTGCGAGTCCA	3.13119	8.84149	0.123118	0.14285		0.0456215	0.0161567	-4.45414	-5.95172	0.176854	87909	0.248276	0.0308891	-5.20293	0.605065
52072	TTC21B	HGLibA_52072	CGGGGCAGCCATGGACTCGC	3.75743	0.910941	0.0410392	0.0476165		0.0126726	0.0522718	-6.30214	-4.25782	0.248913	99235	0.309554	0.0324722	-5.27998	0.509264
52073	TTC21B	HGLibA_52073	TCATGCCTATGGCACATTAA	14.8955	30.329	0.369353	0.523782		0.0351637	0.01727	-4.82977	-5.85559	0.10285	70524	0.179979	0.0262169	-5.34268	0.744778
52074	TTC22	HGLibA_52074	GGCGTACTGCACAAGGGCCA	4.20474	9.96677	0.0820784	0.0476165		0.0113245	0.00477753	-6.46441	-7.70952	0.135092	78949	0.211173	0.00805101	-7.08697	0.675362
52075	TTC22	HGLibA_52075	TAGGGCCAGCGTGCGGTTGA	3.84689	4.44753	0.0820784	0.14285		0.0371338	0.0321188	-4.75112	-4.96044	0.00555052	17023	0.0402394	0.0346263	-4.85578	1.39535
52076	TTC22	HGLibA_52076	ACCTCCCATCCTGAATCGCC	5.72561	13.8785	0.0820784	0.190466		0.0332657	0.0137239	-4.90982	-6.18717	0.141177	80480	0.216485	0.0234948	-5.5485	0.664571
52077	TTC23	HGLibA_52077	CTACGCAACGCACAAGCTCA	2.63915	4.07244	0.0410392	0.14285		0.0541272	0.0350771	-4.2075	-4.83333	0.0451951	48587	0.114796	0.0446022	-4.52041	0.940074
52078	TTC23	HGLibA_52078	GAGGCACAATGGAGTTGGCG	4.24947	8.41281	0.0820784	0.14285		0.0336158	0.01698	-4.89472	-5.88002	0.0961804	68474	0.173346	0.0252979	-5.38737	0.761085
52079	TTC23	HGLibA_52079	CTCACATTGGAAACTAGCAG	2.46022	1.33962	0.0820784	0.0952331		0.0387091	0.0710897	-4.69118	-3.81422	0.083845	64474	0.160489	0.0548994	-4.2527	0.794554
52080	TTC23L	HGLibA_52080	AGATCTGATCAGCCTGTACG	1.96818	0.803771	0.164157	0.0476165		0.0241932	0.0592414	-5.36925	-4.07725	0.160185	84591	0.233696	0.0417173	-4.72325	0.631349
52081	TTC23L	HGLibA_52081	GCTCTGGCCAACCTAGCTTA	7.51486	6.26942	0.164157	0.0476165		0.00633632	0.00759505	-7.30214	-7.04072	0.00838733	20830	0.0496922	0.00696568	-7.17143	1.30371
52082	TTC23L	HGLibA_52082	GTGTCAAGTAGCCATAAGCT	2.50495	9.37733	0.205196	0.0952331		0.0380179	0.0101557	-4.71718	-6.62157	0.234018	97239	0.297005	0.0240868	-5.66937	0.527237
52083	TTC24	HGLibA_52083	GGGCACCTCTATAACGATCT	0.805164	0.321509	0.0410392	0.0952331		0.118278	0.296207	-3.07975	-1.75532	0.178822	88287	0.249965	0.207242	-2.41753	0.602122
52084	TTC24	HGLibA_52084	CAATGCCCTCGGCAACTATC	4.4284	3.96527	0.0410392	0.0476165		0.0107525	0.0120084	-6.53918	-6.37981	0.00309591	12708	0.0300653	0.0113805	-6.4595	1.52194
52085	TTC24	HGLibA_52085	CTGGGCCAAGCGCGTCCTCA	4.47313	8.68073	0.123118	0.14285		0.031935	0.0164559	-4.96872	-5.92525	0.0921009	67230	0.169065	0.0241955	-5.44698	0.771945
52086	TTC25	HGLibA_52086	ATCATCGAGGCTACAAGCTG	14.0456	12.5924	0.205196	0.238083		0.0169507	0.0189068	-5.88252	-5.72495	0.00306515	12645	0.0299149	0.0179287	-5.80373	1.52411
52087	TTC25	HGLibA_52087	AGCACTTTGAGCGAGCAACC	0.805164	1.66113	0.164157	0.190466		0.236556	0.114661	-2.07975	-3.12456	0.13254	78350	0.208767	0.175608	-2.60215	0.680338
52088	TTC25	HGLibA_52088	GCCTCGATGATAGAATACCA	2.54968	5.67998	0.164157	0.14285		0.0560264	0.0251496	-4.15775	-5.31332	0.12704	77089	0.203377	0.040588	-4.73553	0.691699
52089	TTC26	HGLibA_52089	TGTACGCCTCTGCCTACAGC	14.2246	20.3086	0.287275	0.285699		0.0200849	0.0140679	-5.63774	-6.15145	0.0306288	40309	0.0937738	0.0170764	-5.8946	1.02792
52090	TTC26	HGLibA_52090	GAAAGTAGCTCCTCTAGTTT	1.61033	0.643017	0.0410392	0.0476165		0.0295695	0.0740517	-5.07975	-3.75532	0.15466	83441	0.228745	0.0518106	-4.41753	0.640648
52091	TTC26	HGLibA_52091	TAAATACCTTGTGAGCCAAG	0.0447313	0.482263	0.0410392	0.0476165		1.0645	0.0987357	0.0901775	-3.34028	0.421984	115283	0.451736	0.581618	-1.62505	0.345115
52092	TTC27	HGLibA_52092	GAAAGGAAGTACTCGCCGAG	0.447313	0.160754	0.0820784	0.0476165		0.10645	0.296207	-3.23175	-1.75532	0.239285	97925	0.301562	0.201329	-2.49354	0.520624
52093	TTC27	HGLibA_52093	GCCTCATTGCCCGTTCCACT	5.63615	8.68073	0.0410392	0.190466		0.0337937	0.0219413	-4.8871	-5.51021	0.0437816	47860	0.112894	0.0278675	-5.19866	0.947327
52094	TTC27	HGLibA_52094	AGACTATCAAGGTTCAGCAA	1.25248	1.87547	0.0410392	0.0952331		0.0760358	0.0507783	-3.71718	-4.29964	0.0410228	46403	0.109102	0.0634071	-4.00841	0.962167
52095	TTC28	HGLibA_52095	TGGACGTCATGCCGATGCCC	29.299	18.2724	0.328314	0.0952331		0.00325039	0.00521185	-8.26517	-7.58399	0.0506033	51228	0.121906	0.00423112	-7.92458	0.913975
52096	TTC28	HGLibA_52096	GGGCATCGGCATGACGTCCA	0.0447313	0.0535848	0.0410392	0.0476165		1.0645	0.888621	0.0901775	-0.17036	0.473465	118554	0.492862	0.976561	-0.0400912	0.307275
52097	TTC28	HGLibA_52097	GAAAGTTCGTCAGAGTAATC	1.16301	1.87547	0.0410392	0.0952331		0.0818847	0.0507783	-3.61026	-4.29964	0.0556049	53554	0.128137	0.0663315	-3.95495	0.892325
52098	TTC29	HGLibA_52098	TGTAAGCTTCGGGCGTGTCA	25.0495	15.1109	0.287275	0.571398		0.0228107	0.0378137	-5.45414	-4.72495	0.058446	54813	0.131591	0.0303122	-5.08955	0.880775
52099	TTC29	HGLibA_52099	CACCGAGCTCTTCGCTCTGA	2.2813	3.26867	0.0820784	0.0952331		0.0417451	0.0291351	-4.58225	-5.1011	0.0321595	41285	0.0961327	0.0354401	-4.84167	1.01713
52100	TTC29	HGLibA_52100	ACCTGTACCATTACCTGACC	13.822	6.48376	0.0820784	0.190466		0.01378	0.0293759	-6.18129	-5.08922	0.112089	73141	0.189128	0.0215779	-5.63525	0.723244
52101	TTC3	HGLibA_52101	CACTTAGGGCCTACACACCT	8.8568	6.21583	0.287275	0.0952331		0.0107525	0.0153211	-6.53918	-6.02834	0.0309888	40530	0.0943588	0.0130368	-6.28376	1.02522
52102	TTC3	HGLibA_52102	TATAGGTCGAACAGCAAATA	3.17592	9.4845	0.0820784	0.190466		0.0599719	0.0200818	-4.05957	-5.63797	0.188581	90030	0.258503	0.0400269	-4.84877	0.587535
52103	TTC3	HGLibA_52103	TACTACTTCACTTAACTTTG	8.54368	13.6105	0.205196	0.238083		0.0278665	0.0174925	-5.16532	-5.83712	0.0503863	51136	0.121602	0.0226795	-5.50122	0.91506
52104	TTC30A	HGLibA_52104	AGTTTACCGCGCTAGTGTAC	7.64905	28.3463	0.287275	0.190466		0.0249006	0.00671925	-5.32767	-7.21748	0.228292	96442	0.292132	0.0158099	-6.27258	0.534421
52105	TTC30A	HGLibA_52105	GATGAGCCGGTACACTAGCG	3.39958	1.23245	0.0410392	0.0952331		0.0280132	0.0772714	-5.15775	-3.69392	0.173812	87359	0.245541	0.0526423	-4.42584	0.609875
52106	TTC30A	HGLibA_52106	AGCTGCCATCAAGTATAGCG	3.44431	3.32226	0.123118	0.0952331		0.0276494	0.0286652	-5.17661	-5.12456	0.000365369	3849	0.0117149	0.0281573	-5.15058	1.93126
52107	TTC30B	HGLibA_52107	CGTAGCGTGCATTGCGGATG	25.5416	12.7532	0.246235	0.333316		0.0130499	0.0261359	-6.25981	-5.25782	0.0983153	69131	0.17551	0.0195929	-5.75882	0.755698
52108	TTC30B	HGLibA_52108	CCCCGACGGGGAGTTCACCG	3.22065	3.75093	0.0820784	0.0952331		0.0295695	0.0253892	-5.07975	-5.29964	0.00604004	17874	0.0417035	0.0274793	-5.1897	1.37983
52109	TTC30B	HGLibA_52109	GACCGCGGTGAACTCCCCGT	10.825	5.84074	0.0410392	0.14285		0.0131963	0.0244575	-6.24372	-5.35358	0.0805847	63352	0.156981	0.0188269	-5.79865	0.804154
52110	TTC31	HGLibA_52110	ACCTCTTCGCCGTAATCCTC	3.57851	11.5743	0.205196	0.0952331		0.0266125	0.00822797	-5.23175	-6.92525	0.204381	92781	0.271854	0.0174203	-6.0785	0.565665
52111	TTC31	HGLibA_52111	TCCAGAGGATTACGGCGAAG	2.2813	1.0717	0.0410392	0.0476165		0.0208726	0.044431	-5.58225	-4.49229	0.114254	73706	0.191304	0.0326518	-5.03727	0.718276
52112	TTC31	HGLibA_52112	CCTTCAGGAAGCCAATCGCC	8.81207	4.66187	0.0820784	0.14285		0.0162107	0.0306421	-5.94691	-5.02834	0.0857137	65142	0.162384	0.0234264	-5.48763	0.789457
52113	TTC32	HGLibA_52113	AGCGCACCGGCGAATGTAAG	2.23657	1.12528	0.0410392	0.0476165		0.02129	0.0423153	-5.55368	-4.56268	0.0985298	69188	0.175748	0.0318027	-5.05818	0.755109
52114	TTC32	HGLibA_52114	TGTACTCCGCTTACATTCGC	33.3696	20.0943	0.451431	0.523782		0.0156964	0.0260662	-5.99342	-5.26168	0.0584196	54804	0.131553	0.0208813	-5.62755	0.880899
52115	TTC32	HGLibA_52115	TATGCAGTAGCCAAATCCTC	30.1042	9.32375	0.369353	0.380932		0.0126538	0.0408561	-6.30429	-4.6133	0.203768	92700	0.271275	0.026755	-5.45879	0.56659
52116	TTC33	HGLibA_52116	CTCTTGGGCAAGAACGCTCC	8.58841	2.89358	0.205196	0.14285		0.0166328	0.0493678	-5.90982	-4.34028	0.189771	90322	0.259292	0.0330003	-5.12505	0.586211
52117	TTC33	HGLibA_52117	GGCTTCATGCCATTAAACGT	11.7643	9.53809	0.205196	0.333316		0.0283327	0.0349458	-5.14139	-4.83874	0.0113378	24578	0.0569295	0.0316392	-4.99006	1.24466
52118	TTC33	HGLibA_52118	GATGGTGCTACACCACCAGA	9.97508	16.2362	0.123118	0.285699		0.0286413	0.0175965	-5.12576	-5.82857	0.0541774	52915	0.126355	0.0231189	-5.47717	0.898407
52119	TTC34	HGLibA_52119	CACTGTGTTGAAGTCGAACA	0.447313	3.42942	0.0410392	0.0476165		0.10645	0.0138847	-3.23175	-6.17036	0.33177	107655	0.380327	0.0601674	-4.70106	0.419843
52120	TTC34	HGLibA_52120	GCGCTGATCAAAATCGACTC	6.30712	2.83999	0.0820784	0.0952331		0.0150993	0.0335329	-6.04937	-4.89828	0.122544	75956	0.199105	0.0243161	-5.47383	0.700917
52121	TTC34	HGLibA_52121	ACGTCTTCTGCCACGAGGAC	19.9502	11.0385	0.205196	0.285699		0.0143206	0.0258822	-6.12576	-5.2719	0.07581	61598	0.151885	0.0201014	-5.69883	0.818486
52122	TTC36	HGLibA_52122	CGCGCTGTGCAACCGCATGC	15.5218	10.5026	0.287275	0.238083		0.0153386	0.0226689	-6.02669	-5.46314	0.0366326	43990	0.10277	0.0190038	-5.74491	0.988132
52123	TTC36	HGLibA_52123	CTTCGAGAGGGCGGCACGGC	16.2375	12.0566	0.164157	0.523782		0.0322576	0.0434437	-4.95422	-4.52471	0.0223351	34475	0.0799534	0.0378507	-4.73946	1.09716
52124	TTC36	HGLibA_52124	AGCCTACAACAACCGTGCCC	7.47013	2.4649	0.0820784	0.190466		0.025497	0.0772714	-5.29353	-3.69392	0.193368	90921	0.262467	0.0513842	-4.49372	0.580925
52125	TTC37	HGLibA_52125	CCTTGACAGAATGTCCAGCA	5.81507	4.87621	0.0410392	0.0476165		0.00818847	0.00976507	-6.93219	-6.67815	0.00775036	20133	0.0475081	0.00897677	-6.80517	1.32323
52126	TTC37	HGLibA_52126	CTTACCTCTCATAAAGATCC	8.63314	2.94716	0.0820784	0.0952331		0.0110311	0.0323135	-6.50228	-4.95172	0.182764	88972	0.253507	0.0216723	-5.727	0.59601
52127	TTC37	HGLibA_52127	AGAAGCTTTGAAACACTGTA	2.05764	2.08981	0.0410392	0.0952331		0.0462827	0.0455703	-4.43338	-4.45576	0.000246751	2969	0.0102566	0.0459265	-4.44457	1.989
52128	TTC38	HGLibA_52128	ACCAATGACAAGAGTCTCGG	9.5725	4.50112	0.205196	0.0952331		0.00994861	0.0211576	-6.65129	-5.56268	0.11309	73392	0.190165	0.0155531	-6.10698	0.72087
52129	TTC38	HGLibA_52129	GCCACCGAGACTCTTGTCAT	5.45722	2.35773	0.0820784	0.0952331		0.0174508	0.0403919	-5.84056	-4.62979	0.132689	78394	0.208884	0.0289213	-5.23518	0.680095
52130	TTC38	HGLibA_52130	GGCAGAAAAACTCGCCAAAG	0.0447313	0.160754	0.0410392	0.0476165		1.0645	0.296207	0.0901775	-1.75532	0.4206	114266	0.454261	0.680354	-0.832572	0.342694
52131	TTC39A	HGLibA_52131	GGACCAGTGCATGACCGCCC	4.56259	2.14339	0.0410392	0.0476165		0.0104363	0.0222155	-6.58225	-5.49229	0.111702	73046	0.18872	0.0163259	-6.03727	0.724183
52132	TTC39A	HGLibA_52132	GAGAACCACCCGCACTTTGA	0.581507	0.428678	0.0410392	0.0476165		0.0818847	0.111078	-3.61026	-3.17036	0.0264658	37424	0.0872747	0.0964812	-3.39031	1.05911
52133	TTC39A	HGLibA_52133	CACTGTCCATGCTTCCTACT	51.3515	51.3878	0.984941	0.857098		0.0166908	0.016679	-5.9048	-5.90582	1.73442e-06	25	0.00856184	0.0166849	-5.90531	2.06743
52134	TTC39B	HGLibA_52134	TGTCCTGACCTTCGAGCAAC	0.492044	8.46639	0.246235	0.0476165		0.0967728	0.00562418	-3.36925	-7.47414	0.390866	111871	0.431185	0.0511985	-5.4217	0.365336
52135	TTC39B	HGLibA_52135	CCAGGGGCGAAGCAATTCTA	2.8628	1.28603	0.0410392	0.0952331		0.0332657	0.0740517	-4.90982	-3.75532	0.126028	76828	0.202442	0.0536587	-4.33257	0.693699
52136	TTC39B	HGLibA_52136	CTGGATGTCCTGTTGCTCGA	5.94926	8.62715	0.123118	0.0476165		0.00800377	0.00551938	-6.9651	-7.50128	0.0328864	41757	0.0971942	0.00676158	-7.23319	1.01236
52137	TTC39C	HGLibA_52137	CTGAAGCCGATCAACCATAG	1.4314	2.62565	0.0820784	0.0476165		0.0332657	0.0181351	-4.90982	-5.78507	0.0814042	63647	0.157842	0.0257004	-5.34745	0.801777
52138	TTC39C	HGLibA_52138	CCGAAAATCCGCCCCCTCTA	2.59442	1.3932	0.0410392	0.0476165		0.0183535	0.0341777	-5.7678	-4.8708	0.0832393	64258	0.159866	0.0262656	-5.3193	0.796245
52139	TTC39C	HGLibA_52139	GAATGCCATGATGACATTTG	8.58841	9.96677	0.123118	0.14285		0.0166328	0.0143326	-5.90982	-6.12456	0.00563298	17180	0.040464	0.0154827	-6.01719	1.39293
52140	TTC4	HGLibA_52140	ATGGCGCTCTCGACATAAAT	3.31012	2.25056	0.164157	0.0476165		0.0143852	0.0211576	-6.11928	-5.56268	0.0374945	44481	0.104027	0.0177714	-5.84098	0.982853
52141	TTC4	HGLibA_52141	TGCCAAGAGCACCTTGCTAC	26.6151	28.9358	0.451431	0.476165		0.0178908	0.0164559	-5.80464	-5.92525	0.00180025	9664	0.0229896	0.0171734	-5.86494	1.63847
52142	TTC4	HGLibA_52142	AGGACAGGGCAGAACTATAC	7.20174	2.30414	0.123118	0.0952331		0.0132236	0.0413312	-6.24074	-4.59662	0.198375	91806	0.266667	0.0272774	-5.41868	0.57403
52143	TTC40	HGLibA_52143	TTGATCAAATCGGCCAACCT	4.87571	3.42942	0.0820784	0.0952331		0.0195321	0.0277694	-5.67801	-5.17036	0.0302374	40003	0.0932836	0.0236508	-5.42418	1.03019
52144	TTC40	HGLibA_52144	GGCGCCCATCACCCAGTTTC	0.581507	1.12528	0.0410392	0.0476165		0.0818847	0.0423153	-3.61026	-4.56268	0.0968209	68690	0.173952	0.0621	-4.08647	0.759571
52145	TTC40	HGLibA_52145	ATGCAGTCCTCGCTCACCTC	29.3885	35.6339	0.615588	0.523782		0.0178227	0.014699	-5.81014	-6.08814	0.00942474	22281	0.0522021	0.0162608	-5.94914	1.28231
52146	TTC5	HGLibA_52146	ACGGCACCGCTGTTCACCCC	17.0874	14.5215	0.287275	0.190466		0.0111466	0.0131162	-6.48725	-6.25251	0.00673444	18843	0.0441068	0.0121314	-6.36988	1.35549
52147	TTC5	HGLibA_52147	CCGTCGCCCTGTTCAGATGA	14.4929	13.7177	0.164157	0.190466		0.013142	0.0138847	-6.24967	-6.17036	0.00077453	6006	0.015915	0.0135133	-6.21002	1.79819
52148	TTC5	HGLibA_52148	GGTATTTAGCCTCACCACAG	3.31012	0.750187	0.0410392	0.0952331		0.0287703	0.126946	-5.11928	-2.97771	0.265095	101143	0.32346	0.0778581	-4.0485	0.49018
52149	TTC7A	HGLibA_52149	CCCGCTTCCGCCTGACAGAG	0.0447313	1.23245	0.0410392	0.0476165		1.0645	0.0386357	0.0901775	-4.69392	0.422394	116062	0.44914	0.551568	-2.30187	0.347618
52150	TTC7A	HGLibA_52150	CCTGGGCAAACTGCATTACG	20.2186	9.53809	0.246235	0.333316		0.0164856	0.0349458	-5.92265	-4.83874	0.111948	73106	0.188981	0.0257157	-5.38069	0.723581
52151	TTC7A	HGLibA_52151	ATGCCATCAGCATGTACGCA	29.1648	25.1848	0.410392	0.380932		0.0130614	0.0151255	-6.25855	-6.04688	0.00547712	16928	0.0399301	0.0140934	-6.15271	1.3987
52152	TTC7B	HGLibA_52152	GGCCGCGATGGCGACCAAGA	5.45722	1.3932	0.0820784	0.0952331		0.0174508	0.0683555	-5.84056	-3.8708	0.242294	98307	0.304168	0.0429031	-4.85568	0.516887
52153	TTC7B	HGLibA_52153	CGTACCGTTGGCGATGAGCT	20.7106	16.0754	0.287275	0.333316		0.016094	0.0207345	-5.95734	-5.59182	0.016034	29269	0.0676066	0.0184142	-5.77458	1.17001
52154	TTC7B	HGLibA_52154	GTCCCCTGCTTTCTCATAAC	4.20474	2.83999	0.123118	0.238083		0.0566224	0.0838322	-4.14248	-3.57635	0.0395194	45600	0.106955	0.0702273	-3.85942	0.970801
52155	TTC8	HGLibA_52155	TCAGAGTCATATCATACTGC	4.16001	9.27016	0.205196	0.190466		0.045785	0.0205461	-4.44898	-5.60499	0.125429	76676	0.20188	0.0331656	-5.02698	0.694906
52156	TTC8	HGLibA_52156	CAACTTGGGACATGTAGCTG	7.73852	5.57281	0.0820784	0.14285		0.0184596	0.0256333	-5.75949	-5.28584	0.0263316	37284	0.0871582	0.0220464	-5.52266	1.05969
52157	TTC8	HGLibA_52157	AGCAAGAGCGCTAACAGAAA	1.02882	0.375093	0.0410392	0.0476165		0.0462827	0.126946	-4.43338	-2.97771	0.181902	88838	0.252693	0.0866143	-3.70555	0.597407
52158	TTC9	HGLibA_52158	GTTGTAACAGTCGATCTCGA	3.04173	3.21509	0.123118	0.0476165		0.0156544	0.0148103	-5.99729	-6.07725	0.000963842	6782	0.0175389	0.0152324	-6.03727	1.756
52159	TTC9	HGLibA_52159	CGGCGGCCGAATGGAGAGAA	0.357851	1.12528	0.0820784	0.0476165		0.133063	0.0423153	-2.90982	-4.56268	0.220159	95201	0.285397	0.087689	-3.73625	0.54455
52160	TTC9	HGLibA_52160	TCACAGACACCAACGTGATT	11.8985	5.89432	0.0820784	0.333316		0.0280132	0.0565486	-5.15775	-4.14436	0.101677	70157	0.178857	0.0422809	-4.65106	0.747494
52161	TTC9B	HGLibA_52161	CGTGCGCGAGTACTGTCTCA	9.12519	5.25131	0.164157	0.0952331		0.0104363	0.0181351	-6.58225	-5.78507	0.0677586	58575	0.14276	0.0142857	-6.18366	0.845394
52162	TTC9B	HGLibA_52162	AGCCAATTACATCCCGAGTC	2.90754	3.26867	0.0820784	0.14285		0.0491308	0.0437027	-4.34723	-4.51613	0.00376519	14006	0.0331762	0.0464167	-4.43168	1.47917
52163	TTC9B	HGLibA_52163	GCGCGCGTGCGTAGTCGCCC	3.53377	7.18036	0.123118	0.0952331		0.0269494	0.013263	-5.2136	-6.23645	0.102492	70412	0.179638	0.0201062	-5.72503	0.745602
52164	TTC9C	HGLibA_52164	TCCGGCCCGATACAAGGCCT	4.38367	3.80452	0.0410392	0.0952331		0.0217245	0.0250316	-5.52453	-5.32011	0.00517831	16479	0.0387803	0.023378	-5.42232	1.41139
52165	TTC9C	HGLibA_52165	CATTATCAGGCTGTCGTTCC	7.96217	11.7351	0.164157	0.285699		0.0358821	0.0243458	-4.80059	-5.36018	0.0363781	43820	0.102452	0.0301139	-5.08039	0.989478
52166	TTC9C	HGLibA_52166	AGTACCGAGATGCTGTGAGT	4.69679	7.76979	0.0820784	0.14285		0.0304143	0.0183853	-5.03911	-5.76531	0.0576431	54423	0.130713	0.0243998	-5.40221	0.883681
52167	TTF1	HGLibA_52167	TAAACCGTTCCAAGTCGTCC	7.15701	4.07244	0.164157	0.190466		0.0266125	0.0467695	-5.23175	-4.41829	0.0718906	60145	0.147512	0.036691	-4.82502	0.831173
52168	TTF1	HGLibA_52168	GCACAATCAAGCGGATGTAC	6.7097	5.73357	0.205196	0.0476165		0.00709667	0.00830487	-7.13864	-6.91183	0.00651459	18538	0.0433688	0.00770077	-7.02523	1.36282
52169	TTF1	HGLibA_52169	AATGGTCGGCGTATCTACTA	4.11528	0.910941	0.0820784	0.14285		0.034712	0.156815	-4.84842	-2.67286	0.272827	102113	0.329731	0.0957637	-3.76064	0.48184
52170	TTF2	HGLibA_52170	GTCCGCGATGGCCCGAATAA	3.53377	2.03622	0.123118	0.0476165		0.0134747	0.0233848	-6.2136	-5.41829	0.069214	59146	0.144418	0.0184297	-5.81595	0.840378
52171	TTF2	HGLibA_52171	CAGACACGTGCAGCTTCGTG	19.7712	10.3419	0.410392	0.190466		0.00963349	0.018417	-6.69773	-5.76282	0.0887531	66152	0.165575	0.0140253	-6.23027	0.781005
52172	TTF2	HGLibA_52172	CCAGCGAAATGGAAGAAGTT	7.33594	3.05433	0.123118	0.0952331		0.0129817	0.0311797	-6.26737	-5.00325	0.140726	80339	0.216174	0.0220807	-5.63531	0.665197
52173	TTI1	HGLibA_52173	GCAGCGTTCCATCACGTCCA	12.0775	18.9154	0.246235	0.14285		0.0118278	0.00755202	-6.40168	-7.04892	0.0464808	49212	0.116562	0.0096899	-6.7253	0.933443
52174	TTI1	HGLibA_52174	ACCAGTTTACTCGCACACGC	1.61033	0.321509	0.0410392	0.0476165		0.0295695	0.148103	-5.07975	-2.75532	0.288952	103929	0.343117	0.0888365	-3.91753	0.464558
52175	TTI1	HGLibA_52175	AAATCTGCAAATCCGCCTGA	1.61033	1.44679	0.0410392	0.14285		0.0887084	0.0987357	-3.49478	-3.34028	0.00446517	15316	0.0359788	0.093722	-3.41753	1.44395
52176	TTI2	HGLibA_52176	CGTAGGTCCTGCGTAAAAGA	1.69979	3.05433	0.0820784	0.190466		0.112053	0.0623594	-3.15775	-4.00325	0.0809335	63470	0.157367	0.0872061	-3.5805	0.803086
52177	TTI2	HGLibA_52177	CCGCGGAATGCCGGAGACAC	5.18883	7.07319	0.0820784	0.14285		0.0275302	0.0201959	-5.18284	-5.62979	0.0236647	35415	0.0824647	0.0238631	-5.40632	1.08373
52178	TTI2	HGLibA_52178	CTAGCAACTTCCCGAGATCT	1.25248	1.87547	0.0820784	0.0476165		0.0380179	0.0253892	-4.71718	-5.29964	0.0406821	46234	0.108592	0.0317035	-5.00841	0.964204
52179	TTK	HGLibA_52179	AAGTAGTCACGTGCATCATC	49.6518	57.8715	0.697667	0.809481		0.0163032	0.0139876	-5.9387	-6.15971	0.00595883	17755	0.0414185	0.0151454	-6.04921	1.38281
52180	TTK	HGLibA_52180	GCGCTTCCCCCAGATAAATA	2.19183	0.160754	0.0410392	0.0476165		0.0217245	0.296207	-5.52453	-1.75532	0.380987	111250	0.422634	0.158966	-3.63993	0.374036
52181	TTK	HGLibA_52181	TGCACGTGACTACTTTCAAA	17.8478	2.67924	0.205196	0.428549		0.0240113	0.159952	-5.38014	-2.64429	0.320067	106731	0.370087	0.0919815	-4.01222	0.431696
52182	TTL	HGLibA_52182	GAACAGCAGCGTCTACGCCG	2.37076	3.69735	0.0820784	0.14285		0.0602548	0.0386357	-4.05278	-4.69392	0.0479658	50011	0.118364	0.0494452	-4.37335	0.92678
52183	TTL	HGLibA_52183	GTTCTCATCGCGTACCACGA	3.66797	24.649	0.369353	0.238083		0.0649086	0.00965892	-3.94545	-6.69392	0.317478	106482	0.367953	0.0372838	-5.31968	0.434208
52184	TTL	HGLibA_52184	TCCTTCCTAGGTCACGAGCC	0.134194	0.214339	0.0410392	0.0476165		0.354834	0.222155	-1.49478	-2.17036	0.0838777	64499	0.16049	0.288494	-1.83257	0.794553
52185	TTLL1	HGLibA_52185	CGACCTGCGCTTGTACGTTC	29.0754	21.4339	0.656627	0.285699		0.00982616	0.0133293	-6.66916	-6.22925	0.0230038	34935	0.081263	0.0115777	-6.4492	1.09011
52186	TTLL1	HGLibA_52186	GCTTACATGTAACAGCGCAG	0.223657	0.0535848	0.0410392	0.0476165		0.2129	0.888621	-2.23175	-0.17036	0.383259	111405	0.424562	0.550761	-1.20106	0.372059
52187	TTLL1	HGLibA_52187	GTAGTCAGCGGGCAGCATAT	6.93335	6.91243	0.0820784	0.0476165		0.00686775	0.00688853	-7.18595	-7.18159	8.63891e-06	183	0.00582588	0.00687814	-7.18377	2.23464
52188	TTLL10	HGLibA_52188	CCCGGAACGGCGTCTTGTGG	7.78325	4.34037	0.123118	0.14285		0.0183535	0.0329119	-5.7678	-4.92525	0.0749513	61278	0.150948	0.0256327	-5.34653	0.821171
52189	TTLL10	HGLibA_52189	TCGGATGACACTAACGCCGC	17.0874	14.6822	0.164157	0.14285		0.00835996	0.00972943	-6.90229	-6.68343	0.00579347	17414	0.0410576	0.00904469	-6.79286	1.38661
52190	TTLL10	HGLibA_52190	CACAGTGTCCATCTGCGTCG	24.6917	12.4852	0.451431	0.238083		0.00964222	0.0190691	-6.69642	-5.71262	0.0960862	68453	0.17323	0.0143557	-6.20452	0.761378
52191	TTLL11	HGLibA_52191	ACAGTTCAACTACCTGCGCC	0.715701	0.589432	0.0410392	0.0476165		0.0665313	0.0807837	-3.90982	-3.62979	0.0106314	23749	0.0552458	0.0736575	-3.76981	1.2577
52192	TTLL11	HGLibA_52192	CAGGCTTTCGTACCTTCATA	6.30712	4.17961	0.0410392	0.190466		0.0301986	0.0455703	-5.04937	-4.45576	0.0406324	46215	0.108503	0.0378845	-4.75257	0.964557
52193	TTLL11	HGLibA_52193	CTCATGTTCGATTCTCATAC	8.40949	9.00224	0.164157	0.14285		0.0169867	0.0158682	-5.87945	-5.97771	0.00120031	7691	0.0192603	0.0164275	-5.92858	1.71534
52194	TTLL12	HGLibA_52194	AGCTGGGCACGTCCGCGTGC	4.24947	2.83999	0.0410392	0.14285		0.0336158	0.0502993	-4.89472	-4.31332	0.0394179	45553	0.10679	0.0419576	-4.60402	0.97147
52195	TTLL12	HGLibA_52195	GCTACAAGGTCATCGTGACC	9.25938	21.4339	0.369353	0.523782		0.0565677	0.0244371	-4.14388	-5.35478	0.134146	78754	0.210213	0.0405024	-4.74933	0.67734
52196	TTLL12	HGLibA_52196	CTTCTTCTACATGCCGCAGC	5.32303	6.26942	0.164157	0.190466		0.0357816	0.0303802	-4.80464	-5.04072	0.00702292	19234	0.0450611	0.0330809	-4.92268	1.3462
52197	TTLL2	HGLibA_52197	CATTGGGCATGACGAACGTC	2.8628	4.98338	0.164157	0.0952331		0.0332657	0.0191101	-4.90982	-5.70952	0.0700855	59429	0.14554	0.0261879	-5.30967	0.837016
52198	TTLL2	HGLibA_52198	TCGCGTTGACGAGACCACCC	27.3756	34.9908	0.369353	0.523782		0.0191332	0.0149691	-5.70778	-6.06187	0.0150077	28310	0.0654227	0.0170512	-5.88482	1.18427
52199	TTLL2	HGLibA_52199	TACCCTTAACATTCCATCCG	27.8676	22.0769	0.53351	0.333316		0.0119607	0.0150979	-6.38556	-6.04951	0.0136535	26978	0.0624581	0.0135293	-6.21753	1.20441
52200	TTLL3	HGLibA_52200	CCGGTTCATGTGAGACGCCT	4.33894	2.19698	0.123118	0.238083		0.0548712	0.108368	-4.18781	-3.20598	0.102466	70409	0.1796	0.0816198	-3.6969	0.745693
52201	TTLL3	HGLibA_52201	AGGATCCTCGCCAGAGGACC	1.07355	0.803771	0.0820784	0.0476165		0.0443542	0.0592414	-4.49478	-4.07725	0.023373	35190	0.0819689	0.0517978	-4.28602	1.08635
52202	TTLL3	HGLibA_52202	TCGAAGTCGAACAGCTGTGA	1.20775	4.76904	0.0820784	0.0476165		0.039426	0.0099845	-4.66471	-6.64609	0.242338	98313	0.304204	0.0247052	-5.6554	0.516835
52203	TTLL4	HGLibA_52203	CGTCGCTATTGACTCCCTTC	16.1927	11.2528	0.369353	0.238083		0.0147031	0.0211576	-6.08774	-5.56268	0.0322714	41367	0.0962759	0.0179303	-5.82521	1.01648
52204	TTLL4	HGLibA_52204	GAGTCAATAGCGACGCCATC	8.63314	3.32226	0.287275	0.14285		0.0165467	0.0429978	-5.91732	-4.53959	0.16229	85012	0.235595	0.0297722	-5.22846	0.627833
52205	TTLL4	HGLibA_52205	TGCTGTCTCCCCCAGCGAAT	2.05764	3.69735	0.0410392	0.0476165		0.0231413	0.0128786	-5.43338	-6.27888	0.0745029	61119	0.150436	0.0180099	-5.85613	0.822649
52206	TTLL5	HGLibA_52206	CTGTCAGAATGCTGCGTACT	0.626238	0.803771	0.0410392	0.0476165		0.0760358	0.0592414	-3.71718	-4.07725	0.017093	30214	0.0698176	0.0676386	-3.89721	1.15603
52207	TTLL5	HGLibA_52207	GTCTTATAAGATTGTACGAA	0.760432	0.964526	0.0820784	0.0476165		0.0626177	0.0493678	-3.99729	-4.34028	0.0164211	29637	0.0683787	0.0559928	-4.16879	1.16508
52208	TTLL5	HGLibA_52208	TGCCGACGCTATTCTTACAA	7.64905	3.32226	0.123118	0.0952331		0.0124503	0.0286652	-6.32767	-5.12456	0.130874	78012	0.207036	0.0205577	-5.72612	0.683955
52209	TTLL6	HGLibA_52209	TCCAAAAGAAACCGTCGCGC	6.88862	2.51848	0.123118	0.0952331		0.0138247	0.0378137	-6.17661	-4.72495	0.170232	86606	0.242576	0.0258192	-5.45078	0.615152
52210	TTLL6	HGLibA_52210	TCTCACAAAAGCCAGCGCGA	0.626238	1.3932	0.0410392	0.0476165		0.0760358	0.0341777	-3.71718	-4.8708	0.128159	77383	0.20439	0.0551068	-4.29399	0.689541
52211	TTLL6	HGLibA_52211	GATGAGTGAAATCTGCCGGA	0.178925	0.643017	0.0410392	0.0476165		0.266125	0.0740517	-1.90982	-3.75532	0.254906	99985	0.31463	0.170089	-2.83257	0.5022
52212	TTLL7	HGLibA_52212	CGTTGAAGCTACTAAACATA	4.38367	2.78641	0.0820784	0.0952331		0.0217245	0.0341777	-5.52453	-4.8708	0.0484193	50231	0.11896	0.0279511	-5.19767	0.9246
52213	TTLL7	HGLibA_52213	CTTCTTTCCGCCTCTCCAAC	7.06755	12.646	0.0820784	0.14285		0.020212	0.011296	-5.62864	-6.46804	0.0730754	60546	0.14895	0.015754	-6.04834	0.82696
52214	TTLL7	HGLibA_52214	ATTAACCGAGCCCCAAGCTT	0.760432	2.35773	0.0820784	0.0476165		0.0626177	0.0201959	-3.99729	-5.62979	0.202324	92471	0.27002	0.0414068	-4.81354	0.568604
52215	TTLL9	HGLibA_52215	CCAGAAAGATGATATTCCCG	0.0447313	0.160754	0.0410392	0.0476165		1.0645	0.296207	0.0901775	-1.75532	0.4206	114267	0.454257	0.680354	-0.832572	0.342698
52216	TTLL9	HGLibA_52216	CACCTAATGGCAGTTGTGCC	18.0715	14.2	0.287275	0.238083		0.0131745	0.0167664	-6.24611	-5.89828	0.0145508	27895	0.0643745	0.0149705	-6.07219	1.19129
52217	TTLL9	HGLibA_52217	GAGAGCAGAGAGCATCGATC	0.357851	0.0535848	0.0410392	0.0476165		0.133063	0.888621	-2.90982	-0.17036	0.400022	112510	0.43878	0.510842	-1.54009	0.357753
52218	TTN	HGLibA_52218	GCAGCCGTTACAAAGCGTTG	3.04173	6.96602	0.0410392	0.190466		0.0626177	0.0273422	-3.99729	-5.19273	0.13051	77932	0.206672	0.0449799	-4.59501	0.684719
52219	TTN	HGLibA_52219	CGGGGATCGTCAGTTTAGCG	3.75743	3.10792	0.0820784	0.14285		0.0380179	0.0459632	-4.71718	-4.44338	0.00951349	22390	0.0524372	0.0419905	-4.58028	1.28036
52220	TTN	HGLibA_52220	GTAAATGCCACCAATAGCGT	7.02282	2.57207	0.164157	0.0952331		0.0135605	0.0370259	-6.20444	-4.75532	0.170888	86718	0.243196	0.0252932	-5.47988	0.614044
52221	TTPA	HGLibA_52221	TACCTCCTGTACAATAAGCT	8.76734	5.73357	0.123118	0.333316		0.0380179	0.0581341	-4.71718	-4.10447	0.0438258	47879	0.112964	0.048076	-4.41082	0.947061
52222	TTPA	HGLibA_52222	CACATCCGAGCTTATTGTAC	21.3368	9.37733	0.369353	0.333316		0.0156216	0.0355448	-6.00031	-4.81422	0.12882	77539	0.20503	0.0255832	-5.40726	0.688182
52223	TTPA	HGLibA_52223	CTACACCCTAGAAGTATTAT	1.4314	2.4649	0.0820784	0.285699		0.199594	0.115907	-2.32486	-3.10896	0.0787375	62668	0.155056	0.157751	-2.71691	0.80951
52224	TTPAL	HGLibA_52224	CGTAATCAAACTTGCGGGCT	3.57851	2.78641	0.0410392	0.0952331		0.0266125	0.0341777	-5.23175	-4.8708	0.0158624	29080	0.0673176	0.0303951	-5.05128	1.17187
52225	TTPAL	HGLibA_52225	CCCGCAAGTTTGATTACGAC	1.69979	2.73282	0.0820784	0.0952331		0.0560264	0.0348479	-4.15775	-4.84279	0.0541965	52921	0.126385	0.0454371	-4.50027	0.898303
52226	TTPAL	HGLibA_52226	AGCCAGCAGTACCGCGTTCC	8.23056	27.0067	0.287275	0.285699		0.034712	0.0105788	-4.84842	-6.56268	0.206145	93048	0.273414	0.0226454	-5.70555	0.56318
52227	TTR	HGLibA_52227	ATTGGTGACGACAGCCGTGG	10.6908	8.51998	0.164157	0.238083		0.0222699	0.0279441	-5.48876	-5.16131	0.0130754	26386	0.0611552	0.025107	-5.32504	1.21357
52228	TTR	HGLibA_52228	GCGGCAATGGTGTAGCGGCG	0.894626	0.428678	0.0820784	0.0476165		0.0532251	0.111078	-4.23175	-3.17036	0.125107	76605	0.201549	0.0821513	-3.70106	0.69562
52229	TTR	HGLibA_52229	AAAGTTCTAGATGCTGTCCG	4.60733	5.03697	0.123118	0.14285		0.0310049	0.0283602	-5.01136	-5.13999	0.00209657	10415	0.024843	0.0296826	-5.07567	1.6048
52230	TTYH1	HGLibA_52230	AGGTTCAGAACATAAGGGTC	4.20474	2.4649	0.0410392	0.14285		0.0339734	0.0579535	-4.87945	-4.10896	0.0652229	57555	0.139853	0.0459635	-4.4942	0.854329
52231	TTYH1	HGLibA_52231	GCCACTTGCTCTGCTTCGCC	7.24647	8.25205	0.164157	0.190466		0.026284	0.0230811	-5.24967	-5.43715	0.00438321	15175	0.0356465	0.0246825	-5.34341	1.44798
52232	TTYH1	HGLibA_52232	TTATGTTCTGAACCTGACCC	4.24947	2.73282	0.164157	0.0476165		0.0112053	0.0174239	-6.47968	-5.84279	0.0469497	49455	0.117159	0.0143146	-6.16123	0.931224
52233	TTYH2	HGLibA_52233	CTCCTGGTAACTCTCGTCGC	12.8379	10.3954	0.164157	0.238083		0.0185453	0.0229026	-5.7528	-5.44834	0.0112618	24488	0.0567557	0.020724	-5.60057	1.24599
52234	TTYH2	HGLibA_52234	TCTGCACCGCATCGTCCCGC	46.9231	44.904	0.902863	0.809481		0.0172512	0.0180269	-5.85716	-5.7937	0.000502728	4668	0.0132909	0.0176391	-5.82543	1.87644
52235	TTYH2	HGLibA_52235	GGAAACAGCGAGACCAACGA	0.223657	0.375093	0.0410392	0.0952331		0.4258	0.253892	-1.23175	-1.97771	0.102663	70450	0.17984	0.339846	-1.60473	0.745114
52236	TTYH3	HGLibA_52236	GAACACGGCGGTGTCGCTGG	2.90754	3.91169	0.123118	0.0476165		0.0163769	0.0121729	-5.93219	-6.36018	0.02218	34372	0.0796364	0.0142749	-6.14619	1.09889
52237	TTYH3	HGLibA_52237	AGCCCCTGCGAGCCGTACAG	1.47613	1.87547	0.0410392	0.0476165		0.0322576	0.0253892	-4.95422	-5.29964	0.0146535	27998	0.0645904	0.0288234	-5.12693	1.18983
52238	TTYH3	HGLibA_52238	CGAGGACACCGACTACCAGC	2.59442	0.750187	0.0820784	0.14285		0.0550604	0.190419	-4.18284	-2.39275	0.232968	97129	0.296006	0.12274	-3.2878	0.528699
52239	TUB	HGLibA_52239	GGCGGGTGTTACTATTTAGC	0.0447313	0.750187	0.0410392	0.0476165		1.0645	0.0634729	0.0901775	-3.97771	0.422226	115713	0.450316	0.563987	-1.94377	0.346483
52240	TUB	HGLibA_52240	GCAAGGTATACCTTGGTAGC	2.23657	2.25056	0.0820784	0.0476165		0.02129	0.0211576	-5.55368	-5.56268	7.28547e-05	1179	0.00762601	0.0212238	-5.55818	2.1177
52241	TUB	HGLibA_52241	CTCGTCAAAGCTCATGCTGC	14.2693	9.00224	0.0410392	0.333316		0.023359	0.0370259	-5.41988	-4.75532	0.0491934	50560	0.120075	0.0301924	-5.0876	0.920547
52242	TUBA1A	HGLibA_52242	GTTATAGGCCGACCAGTGCA	13.0615	14.2535	0.246235	0.0952331		0.0072911	0.00668136	-7.09965	-7.22564	0.00197833	10096	0.0241826	0.00698623	-7.16264	1.6165
52243	TUBA1A	HGLibA_52243	AGGTTGGACGCTCAATATCG	13.4641	10.449	0.164157	0.190466		0.0141462	0.0182281	-6.14344	-5.77769	0.0159891	29185	0.0676113	0.0161872	-5.96057	1.16998
52244	TUBA1A	HGLibA_52244	AACATACCAGCTTGCGAATT	18.2951	6.43017	0.205196	0.285699		0.0156162	0.044431	-6.00082	-4.49229	0.177844	88124	0.249057	0.0300236	-5.24655	0.603701
52245	TUBA1B	HGLibA_52245	CTGAGAGACGTTCCATGAGC	2.72861	7.0196	0.0820784	0.0476165		0.0174508	0.00678337	-5.84056	-7.20378	0.154262	83368	0.228357	0.0121171	-6.52217	0.641387
52246	TUBA1B	HGLibA_52246	GCGCTGGCAAGCACGTGCCC	4.02582	15.8075	0.164157	0.238083		0.059139	0.0150614	-4.07975	-6.053	0.240877	98140	0.302903	0.0371002	-5.06638	0.518696
52247	TUBA1B	HGLibA_52247	TTCAGAGGCCCGTGAAGATA	2.1471	1.01811	0.0820784	0.0476165		0.0221771	0.0467695	-5.49478	-4.41829	0.11505	73914	0.192095	0.0344733	-4.95654	0.716485
52248	TUBA1C	HGLibA_52248	CTGCTACAGTAAGCTGTTCG	14.7166	7.07319	0.164157	0.285699		0.0194134	0.0403919	-5.6868	-4.62979	0.10794	71903	0.185263	0.0299026	-5.1583	0.732211
52249	TUBA1C	HGLibA_52249	CAATACCACAGCTGTTGCCG	8.32002	8.73432	0.0410392	0.238083		0.0286156	0.0272583	-5.12705	-5.19716	0.000747056	5873	0.0156981	0.027937	-5.16211	1.80415
52250	TUBA1C	HGLibA_52250	TACTTACCAGCTTGCGAATT	8.05164	7.44828	0.164157	0.0476165		0.0059139	0.00639296	-7.40168	-7.2893	0.00161173	9085	0.0218939	0.00615343	-7.34549	1.65968
52251	TUBA3C	HGLibA_52251	CGGCAAGGAGATCGTCGACC	8.72261	17.2543	0.164157	0.428549		0.0491308	0.0248372	-4.34723	-5.33135	0.0969146	68716	0.174054	0.036984	-4.83929	0.759315
52252	TUBA3C	HGLibA_52252	GGTCCCGAAAGATGTCAACG	1.74452	1.50037	0.0820784	0.0476165		0.0272949	0.0317365	-5.19522	-4.97771	0.00620647	18136	0.0422335	0.0295157	-5.08647	1.37434
52253	TUBA3C	HGLibA_52253	GTCGACGATCTCCTTGCCGA	7.24647	10.2347	0.205196	0.238083		0.032855	0.0232623	-4.92774	-5.42586	0.0294136	39435	0.0920492	0.0280587	-5.1768	1.03598
52254	TUBA3D	HGLibA_52254	GGTCCCCAAAGACGTCAACG	3.08646	2.08981	0.0410392	0.0952331		0.0308551	0.0455703	-5.01835	-4.45576	0.0370542	44217	0.103419	0.0382127	-4.73705	0.985398
52255	TUBA3D	HGLibA_52255	ATGCAGCCAATAATTACGCC	1.65506	3.10792	0.0410392	0.0952331		0.0575406	0.0306421	-4.11928	-5.02834	0.0861714	65311	0.162829	0.0440914	-4.57381	0.788269
52256	TUBA3D	HGLibA_52256	ATGGCCCCTGGCGTAATTAT	0.894626	1.92905	0.0820784	0.0952331		0.10645	0.0493678	-3.23175	-4.34028	0.124836	76525	0.201321	0.077909	-3.78602	0.696111
52257	TUBA3E	HGLibA_52257	GAAGAAGGCGAAGCATACTG	0.313119	2.89358	0.0410392	0.14285		0.456215	0.0493678	-1.13221	-4.34028	0.362391	109995	0.406591	0.252791	-2.73625	0.390842
52258	TUBA3E	HGLibA_52258	GGTCCCCAAAGACGTCAATG	0.402582	2.30414	0.0410392	0.0952331		0.236556	0.0413312	-2.07975	-4.59662	0.309182	105774	0.360736	0.138944	-3.33819	0.442811
52259	TUBA3E	HGLibA_52259	ATGGCCCCTGGCGTAATTAC	0.0447313	1.12528	0.123118	0.0476165		1.0645	0.0423153	0.0901775	-4.56268	0.453639	117073	0.478198	0.553408	-2.23625	0.320392
52260	TUBA4A	HGLibA_52260	TTGCGGATCCGATCCAGCAC	3.89162	8.68073	0.0820784	0.14285		0.0367069	0.0164559	-4.7678	-5.92525	0.123253	76163	0.199714	0.0265814	-5.34653	0.699592
52261	TUBA4A	HGLibA_52261	CAACACGACCGCCATCGCCG	16.5953	8.68073	0.246235	0.333316		0.0200849	0.0383972	-5.63774	-4.70286	0.0891883	66322	0.16596	0.0292411	-5.1703	0.779996
52262	TUBA4A	HGLibA_52262	GCTGTCGGTATGGGCCATTT	5.1441	4.44753	0.0820784	0.238083		0.0462827	0.0535314	-4.43338	-4.22347	0.00587546	17608	0.0411799	0.049907	-4.32843	1.38531
52263	TUBA8	HGLibA_52263	CCGGGCCGTCATGATAGATC	2.95227	1.33962	0.164157	0.0476165		0.0161288	0.0355448	-5.95422	-4.81422	0.12765	77260	0.203902	0.0258368	-5.38422	0.690579
52264	TUBA8	HGLibA_52264	GCTGGACCGCATACGGAAGC	3.89162	2.30414	0.0820784	0.238083		0.0611782	0.103328	-4.03084	-3.2747	0.0664417	58032	0.141295	0.0822531	-3.65277	0.849873
52265	TUBA8	HGLibA_52265	CACAGAGAGCTGTTCGTGAT	3.17592	6.80526	0.123118	0.14285		0.0449789	0.020991	-4.47461	-5.57408	0.115813	74109	0.192859	0.032985	-5.02434	0.71476
