## Supplemental Table 1 for "Loss-of-function of ALDH3B2 transdifferentiates human pancreatic duct cells into beta-like cells" (part 10 of 22)

### Sheet: Supplemental Table 1 (continued)
X	gene	sgRNA	gRNASeq	Control_1	Control_2	GFP+_1	GFP+_2		FC1	FC2	LOG2_FC1	LOG2_FC2	p-value	K	FDR	FC	LOG2_FC	-LOG10FDR
52266	TUBAL3	HGLibA_52266	GCTGCTAACAATTACGCGCG	4.38367	4.28678	0.0820784	0.0476165		0.0108623	0.0111078	-6.52453	-6.49229	0.000144941	1978	0.00904313	0.010985	-6.50841	2.04368
52267	TUBAL3	HGLibA_52267	GATATATGCCATCGTAAACT	5.41249	1.17886	0.205196	0.14285		0.0263926	0.121176	-5.24372	-3.04483	0.278285	102806	0.33406	0.0737841	-4.14428	0.476175
52268	TUBAL3	HGLibA_52268	ATTCAACACCGAGTTTACGA	4.29421	1.60754	0.0410392	0.0476165		0.0110886	0.0296207	-6.49478	-5.07725	0.162942	85160	0.23613	0.0203546	-5.78602	0.626849
52269	TUBB	HGLibA_52269	TTCTTACCTTGGCACCGATC	20.4422	34.2942	0.369353	0.666632		0.0326105	0.0194386	-4.93852	-5.68493	0.0605825	55651	0.134347	0.0260246	-5.31173	0.871772
52270	TUBB	HGLibA_52270	GACGGCTGTCTTGACATTGT	2.63915	4.82263	0.0820784	0.0952331		0.0360848	0.0197471	-4.79247	-5.66221	0.0793085	62896	0.155615	0.027916	-5.22734	0.807949
52271	TUBB	HGLibA_52271	ATATGTTCCTCGTGCCATCC	12.1222	11.36	0.0820784	0.14285		0.0117841	0.0125748	-6.40701	-6.31332	0.00107917	7253	0.0183623	0.0121795	-6.36016	1.73607
52272	TUBB1	HGLibA_52272	GTTCGATGCCCGCAATACCA	2.68388	6.323	0.123118	0.190466		0.0709667	0.0301227	-3.81671	-5.053	0.139526	80023	0.215176	0.0505447	-4.43486	0.667206
52273	TUBB1	HGLibA_52273	TGAGGAACACGGGATCGACT	10.6908	14.843	0.205196	0.238083		0.0222699	0.0160401	-5.48876	-5.96217	0.0263121	37272	0.0871218	0.019155	-5.72547	1.05987
52274	TUBB1	HGLibA_52274	CGAATGCTGTCCATCGTCCC	63.1159	50.6376	6.23796	146.04		2.31384	2.88402	1.21029	1.52808	0.809474	123361	0.809802	2.59893	1.36918	0.0916214
52275	TUBB2A	HGLibA_52275	ATACAGGGCCTCGTTATCAA	2.54968	3.1615	0.0410392	0.0476165		0.0186755	0.0150614	-5.74271	-6.053	0.0116358	24905	0.0576585	0.0168684	-5.89786	1.23914
52276	TUBB2A	HGLibA_52276	AACCTACTCCATTGATAACG	5.72561	8.19847	0.205196	0.238083		0.0415821	0.0290399	-4.58789	-5.10582	0.0320457	41207	0.0959737	0.035311	-4.84686	1.01785
52277	TUBB2A	HGLibA_52277	GATGTGCACGATCTCGCGCA	10.5566	12.3245	0.287275	0.14285		0.0135318	0.0115907	-6.2075	-6.43089	0.00618433	18099	0.0421689	0.0125613	-6.3192	1.37501
52278	TUBB2B	HGLibA_52278	CTAACCGAATCCATCGTGCC	11.0934	7.34111	0.205196	0.14285		0.012877	0.0194589	-6.27906	-5.68343	0.0404578	46119	0.108262	0.0161679	-5.98124	0.965524
52279	TUBB2B	HGLibA_52279	GATGTGCACGATCTCACGCA	3.48904	3.00075	0.0820784	0.14285		0.0409424	0.0476047	-4.61026	-4.39275	0.00611255	17987	0.041939	0.0442735	-4.50151	1.37738
52280	TUBB2B	HGLibA_52280	AGACCAGACAATTTCGTGTT	10.3329	7.55545	0.0410392	0.238083		0.0230412	0.0315114	-5.43964	-4.98798	0.0241032	35771	0.0831567	0.0272763	-5.21381	1.0801
52281	TUBB3	HGLibA_52281	CGAGATGTACGAAGACGACG	7.55959	12.4317	0.246235	0.238083		0.0314941	0.0191513	-4.98877	-5.70641	0.057091	54178	0.130046	0.0253227	-5.34759	0.885902
52282	TUBB3	HGLibA_52282	GCCTCACCTTGGCCCCGATC	4.83098	20.0943	0.164157	0.285699		0.059139	0.0142179	-4.07975	-6.13614	0.250015	99347	0.310574	0.0366784	-5.10795	0.507835
52283	TUBB3	HGLibA_52283	GTCGCCCACGTAGTTGCCGC	15.3876	16.8792	0.164157	0.333316		0.0216614	0.0197471	-5.52873	-5.66221	0.00222537	10762	0.025519	0.0207042	-5.59547	1.59314
52284	TUBB4A	HGLibA_52284	CCTCCTTCCGGACTACGTCC	3.17592	5.30489	0.0410392	0.0952331		0.0299859	0.0179519	-5.05957	-5.79972	0.0593915	55187	0.132813	0.0239689	-5.42964	0.876759
52285	TUBB4A	HGLibA_52285	CGAGCACCTTGGCCCCGATC	11.1381	15.8075	0.205196	0.190466		0.0171004	0.0120491	-5.86982	-6.37493	0.0295665	39521	0.0923265	0.0145748	-6.12238	1.03467
52286	TUBB4A	HGLibA_52286	TCTCTAGGCCAATCCGGAGC	5.72561	7.07319	0.0410392	0.0476165		0.00831642	0.00673198	-6.90982	-7.21475	0.0110553	24210	0.0563546	0.0075242	-7.06229	1.24907
52287	TUBB4B	HGLibA_52287	AACTTACCTTGGCGCCGATT	3.80216	6.05508	0.0820784	0.0952331		0.0250471	0.0157278	-5.31921	-5.99054	0.0501317	51021	0.12126	0.0203874	-5.65488	0.916283
52288	TUBB4B	HGLibA_52288	GAGGGAAATCGTGCACTTGC	6.93335	4.50112	0.0820784	0.238083		0.0343387	0.0528941	-4.86402	-4.24075	0.044875	48418	0.11438	0.0436164	-4.55238	0.941649
52289	TUBB4B	HGLibA_52289	GATCATGAACACGTTTAGTG	7.60432	5.03697	0.164157	0.14285		0.0187853	0.0283602	-5.73425	-5.13999	0.0407016	46245	0.108618	0.0235728	-5.43712	0.9641
52290	TUBB6	HGLibA_52290	GTTGCAGGCCAGACGGGTGC	3.7127	4.28678	0.123118	0.0476165		0.0128253	0.0111078	-6.28486	-6.49229	0.00542581	16859	0.0397179	0.0119665	-6.38857	1.40101
52291	TUBB6	HGLibA_52291	CGACCCGGCCGGAGGCTACG	1.52086	2.83999	0.123118	0.0476165		0.0313089	0.0167664	-4.99729	-5.89828	0.0866992	65482	0.163398	0.0240376	-5.44778	0.786753
52292	TUBB6	HGLibA_52292	AGTTGTTCCCTGCACCCGTC	6.26238	11.6815	0.164157	0.285699		0.0456215	0.0244575	-4.45414	-5.35358	0.0840746	64580	0.160665	0.0350395	-4.90386	0.794079
52293	TUBB8	HGLibA_52293	CCCGGATCTTACTGAGCAGA	2.1471	0.910941	0.0410392	0.0952331		0.0443542	0.104544	-4.49478	-3.25782	0.142095	80688	0.217331	0.0744489	-3.8763	0.662878
52294	TUBB8	HGLibA_52294	GAGATCGTGCTCACGCAGAT	2.1471	4.07244	0.164157	0.0952331		0.0443542	0.0233848	-4.49478	-5.41829	0.0905222	66767	0.16732	0.0338695	-4.95654	0.776453
52295	TUBB8	HGLibA_52295	CCCTTCTGCTCAGTAAGATC	18.3846	18.969	0.246235	0.476165		0.0259003	0.0251023	-5.27089	-5.31604	0.000293818	3334	0.0108759	0.0255013	-5.29346	1.96353
52296	TUBD1	HGLibA_52296	TCAAGTCCTCGCACATCAGC	9.30411	24.4346	0.287275	0.333316		0.0358246	0.0136411	-4.80291	-6.1959	0.160066	84557	0.233616	0.0247328	-5.4994	0.631497
52297	TUBD1	HGLibA_52297	CATACCTCACCAGTTCCATA	3.80216	2.57207	0.0820784	0.0952331		0.0250471	0.0370259	-5.31921	-4.75532	0.0372208	44330	0.10362	0.0310365	-5.03727	0.984558
52298	TUBD1	HGLibA_52298	CACTACAGACGAAATCCACT	8.00691	4.2332	0.164157	0.14285		0.0178408	0.0337451	-5.80868	-4.88918	0.0871369	65602	0.163923	0.0257929	-5.34893	0.785361
52299	TUBE1	HGLibA_52299	GGCGGGTACCTGGTTGACCG	1.4314	1.55396	0.0820784	0.0476165		0.0332657	0.0306421	-4.90982	-5.02834	0.00198158	10100	0.0242127	0.0319539	-4.96908	1.61596
52300	TUBE1	HGLibA_52300	CCGGTCGCAGTCGGCCAGTG	3.22065	6.16225	0.123118	0.0476165		0.0147847	0.00772714	-6.07975	-7.01585	0.0886693	66119	0.165501	0.0112559	-6.5478	0.781199
52301	TUBE1	HGLibA_52301	GCCGAAAACTTTGTGACCCA	5.32303	0.964526	0.0820784	0.0952331		0.0178908	0.0987357	-5.80464	-3.34028	0.29599	104568	0.349327	0.0583132	-4.57246	0.456768
52302	TUBG1	HGLibA_52302	CCACATCGCTCATCTCGTCC	1.4314	10.0203	0.0410392	0.0476165		0.0332657	0.00475198	-4.90982	-7.71725	0.316838	106406	0.367473	0.0190088	-6.31354	0.434774
52303	TUBG1	HGLibA_52303	TGTCATTCAGCCGTTCTAAG	27.5992	8.73432	0.369353	0.0952331		0.00345057	0.0109033	-8.17895	-6.51909	0.197645	91692	0.266017	0.00717695	-7.34902	0.575091
52304	TUBG1	HGLibA_52304	GTGCTGTGTCACTCCATTGC	0.402582	0.803771	0.0410392	0.0952331		0.236556	0.118483	-2.07975	-3.07725	0.118267	74835	0.195036	0.177519	-2.5785	0.709886
52305	TUBG2	HGLibA_52305	GGACACCTGGGAGAATCCGC	0.581507	1.50037	0.0410392	0.0476165		0.0818847	0.0317365	-3.61026	-4.97771	0.162308	85017	0.235607	0.0568106	-4.29399	0.627812
52306	TUBG2	HGLibA_52306	ATCATAGACCGAGAAGCAGA	0.760432	2.4649	0.0410392	0.0476165		0.0626177	0.0193178	-3.99729	-5.69392	0.207091	93200	0.274221	0.0409678	-4.8456	0.5619
52307	TUBG2	HGLibA_52307	GAATTCCTCCACGATGCCCT	1.96818	5.35848	0.0820784	0.0952331		0.0483864	0.0177724	-4.36925	-5.81422	0.169476	86477	0.241859	0.0330794	-5.09174	0.616438
52308	TUBGCP2	HGLibA_52308	CTTTCGACTACATCGTCAAG	8.58841	8.7879	0.287275	0.285699		0.0332657	0.0325105	-4.90982	-4.94295	0.000140921	1937	0.00897845	0.0328881	-4.92639	2.0468
52309	TUBGCP2	HGLibA_52309	GGACATCACGCCCCCTCGCC	13.6431	7.71621	0.328314	0.238083		0.0174508	0.0308549	-5.84056	-5.01836	0.0725366	60367	0.14829	0.0241529	-5.42946	0.828889
52310	TUBGCP2	HGLibA_52310	CACTCAGCTCTTGCGCGTCC	52.2014	20.0407	0.697667	0.476165		0.00912169	0.0237599	-6.77648	-5.39533	0.157726	84058	0.231568	0.0164408	-6.0859	0.635322
52311	TUBGCP3	HGLibA_52311	CAATCACCCGCACAGCATAC	2.23657	8.03771	0.0410392	0.0952331		0.04258	0.0118483	-4.55368	-6.39918	0.22266	95594	0.287452	0.0272142	-5.47643	0.541435
52312	TUBGCP3	HGLibA_52312	AGGTTCTGCAGCAGAACGTT	3.80216	2.14339	0.0820784	0.0952331		0.0250471	0.044431	-5.31921	-4.49229	0.0736781	60798	0.149556	0.0347391	-4.90575	0.825197
52313	TUBGCP3	HGLibA_52313	CCGGGCGAGGATGGCGACCC	4.11528	10.2883	0.123118	0.14285		0.034712	0.0138847	-4.84842	-6.17036	0.149146	82247	0.223793	0.0242983	-5.50939	0.650153
52314	TUBGCP4	HGLibA_52314	GAATATAGTCTGTGCCGAGC	0.760432	0.589432	0.0820784	0.0476165		0.0626177	0.0807837	-3.99729	-3.62979	0.0198322	32623	0.0750241	0.0717007	-3.81354	1.1248
52315	TUBGCP4	HGLibA_52315	GTGTCCTGAATCGACTCTGC	5.72561	3.96527	0.123118	0.0952331		0.0166328	0.0240168	-5.90982	-5.37981	0.0328509	41739	0.0971314	0.0203248	-5.64482	1.01264
52316	TUBGCP4	HGLibA_52316	TGTCAACTACTTCCTAGACC	8.58841	12.1102	0.164157	0.190466		0.0221771	0.0157278	-5.49478	-5.99054	0.0286855	38905	0.0909937	0.0189525	-5.74266	1.04099
52317	TUBGCP5	HGLibA_52317	TGCGCGTCCAACCGACTCCA	7.64905	7.71621	0.123118	0.238083		0.0311258	0.0308549	-5.00575	-5.01836	7.87309e-05	1271	0.00764457	0.0309903	-5.01205	2.11665
52318	TUBGCP5	HGLibA_52318	AGCTCGCCCTAAACTTCGCC	14.7166	12.2173	0.205196	0.333316		0.022649	0.0272822	-5.46441	-5.1959	0.00886959	21552	0.050789	0.0249656	-5.33015	1.29423
52319	TUBGCP5	HGLibA_52319	TGCACCACTTCCCAGTATAA	7.78325	1.28603	0.164157	0.14285		0.0183535	0.111078	-5.7678	-3.17036	0.309877	105834	0.361342	0.0647155	-4.46908	0.442082
52320	TUBGCP6	HGLibA_52320	ACCGTCGGGCTCTTCTCATT	0.447313	0.482263	0.0410392	0.0476165		0.10645	0.0987357	-3.23175	-3.34028	0.00178373	9596	0.0229399	0.102593	-3.28602	1.63941
52321	TUBGCP6	HGLibA_52321	TCGCAATCATAGCCGCTGTA	5.54668	8.0913	0.205196	0.14285		0.0257541	0.0176547	-5.27906	-5.8238	0.0347801	42863	0.100139	0.0217044	-5.55143	0.999398
52322	TUBGCP6	HGLibA_52322	CGCAGGCCCGGTAATACTGC	4.78625	6.59093	0.123118	0.0476165		0.00994861	0.00722456	-6.65129	-7.11287	0.0250085	36384	0.0848265	0.00858658	-6.88208	1.07147
52323	TUFM	HGLibA_52323	GTCGCGCACGTAAGTCTTCT	6.88862	10.0739	0.0820784	0.14285		0.020737	0.0141801	-5.59165	-6.13999	0.0343733	42618	0.0995365	0.0174586	-5.86582	1.00202
52324	TUFM	HGLibA_52324	TGACCACTCACCGCTGAAGT	6.7097	6.43017	0.164157	0.14285		0.02129	0.0222155	-5.55368	-5.49229	0.000476874	4521	0.0130174	0.0217528	-5.52298	1.88548
52325	TUFM	HGLibA_52325	CAGTCAGCGTGGTCTTCCCG	3.44431	4.50112	0.0820784	0.14285		0.0414741	0.0317365	-4.59165	-4.97771	0.018285	31293	0.072111	0.0366053	-4.78468	1.142
52326	TUFT1	HGLibA_52326	AGGAGATTCTCTCCATCGAC	4.20474	1.7683	0.0820784	0.0476165		0.0113245	0.0269279	-6.46441	-5.21475	0.138629	79768	0.214477	0.0191262	-5.83958	0.66862
52327	TUFT1	HGLibA_52327	TTACCTGTATCTCCTGTCGA	4.38367	2.30414	0.0410392	0.0952331		0.0217245	0.0413312	-5.52453	-4.59662	0.0877503	65808	0.16456	0.0315279	-5.06058	0.783676
52328	TUFT1	HGLibA_52328	GGGCAGGAAGACCTATGCCA	13.0168	2.89358	0.0820784	0.0952331		0.00731616	0.0329119	-7.0947	-4.92525	0.260379	100624	0.319344	0.020114	-6.00997	0.495742
52329	TULP1	HGLibA_52329	GGTTCGTCCACCTCCACGGG	0.447313	1.01811	0.0820784	0.0476165		0.10645	0.0467695	-3.23175	-4.41829	0.144566	81259	0.219557	0.0766098	-3.82502	0.658452
52330	TULP1	HGLibA_52330	CGTTGTCAAAGACCGTGAAG	4.65206	2.25056	0.123118	0.0476165		0.0102356	0.0211576	-6.61026	-5.56268	0.107275	71710	0.184617	0.0156966	-6.08647	0.733728
52331	TULP1	HGLibA_52331	TTAGTGCTGTACCCACGCTG	15.2981	22.1841	0.410392	0.476165		0.0311258	0.0214643	-5.00575	-5.54192	0.0336327	42240	0.0982635	0.026295	-5.27383	1.00761
52332	TULP2	HGLibA_52332	CAACCCTTGCGTCGGATTCT	3.35485	5.6264	0.164157	0.0952331		0.0283867	0.0169261	-5.13864	-5.88461	0.0616785	56106	0.135668	0.0226564	-5.51162	0.867521
52333	TULP2	HGLibA_52333	GTCTCCGAGAATCCGACGCA	2.19183	2.35773	0.0410392	0.0476165		0.0217245	0.0201959	-5.52453	-5.62979	0.00138229	8354	0.0204202	0.0209602	-5.57716	1.68994
52334	TULP2	HGLibA_52334	CCTACACACCTATCTCGGGA	5.1441	2.41131	0.0820784	0.14285		0.0277696	0.0592414	-5.17035	-4.07725	0.115457	74026	0.192483	0.0435055	-4.6238	0.715608
52335	TULP3	HGLibA_52335	ACGGGTGTCCCACCCAACGC	6.84389	11.0385	0.164157	0.190466		0.0278301	0.0172548	-5.16721	-5.85686	0.0527786	52264	0.124626	0.0225424	-5.51204	0.904391
52336	TULP3	HGLibA_52336	GGGCCGCTCCTACCAAACCC	0.939358	2.35773	0.0410392	0.0952331		0.101381	0.0403919	-3.30214	-4.62979	0.155845	83688	0.229818	0.0708865	-3.96597	0.638617
52337	TULP3	HGLibA_52337	ACAGAACTGTTTGCCAGCGT	5.63615	7.12677	0.123118	0.14285		0.0253453	0.0200441	-5.30214	-5.64068	0.0139333	27325	0.0629287	0.0226947	-5.47141	1.20115
52338	TULP4	HGLibA_52338	GCCTCCGTCCGCATCGCACG	13.151	6.59093	0.123118	0.14285		0.0108623	0.0216737	-6.52453	-5.52791	0.0971958	68787	0.174379	0.016268	-6.02622	0.758505
52339	TULP4	HGLibA_52339	GGTCAACGACCGCGGGGCGC	0.0447313	1.87547	0.0410392	0.0476165		1.0645	0.0253892	0.0901775	-5.29964	0.422483	116251	0.448504	0.544945	-2.60473	0.348234
52340	TULP4	HGLibA_52340	GCACTTATTTCCTATCGAGA	0.581507	0.321509	0.0410392	0.0476165		0.0818847	0.148103	-3.61026	-2.75532	0.0886444	66101	0.1655	0.114994	-3.18279	0.781203
52341	TUSC1	HGLibA_52341	GCAGCAACTCCCGCGCCTAG	0.492044	0.375093	0.0410392	0.0952331		0.193546	0.253892	-2.36925	-1.97771	0.029724	39621	0.0925839	0.223719	-2.17348	1.03346
52342	TUSC1	HGLibA_52342	CCACTCGTCCCGCGCACGGA	55.0195	9.75243	0.451431	0.952331		0.017309	0.0976507	-5.85234	-3.35623	0.296528	104614	0.349807	0.0574798	-4.60428	0.456171
52343	TUSC1	HGLibA_52343	CCTCTACAGGAACCCGACTC	4.24947	3.37584	0.123118	0.0952331		0.0224106	0.0282102	-5.47968	-5.14764	0.0136416	26961	0.0624427	0.0253104	-5.31366	1.20452
52344	TUSC2	HGLibA_52344	CCCGCGGCGCGTGAATACGA	2.05764	1.66113	0.123118	0.0476165		0.0231413	0.0286652	-5.43338	-5.12456	0.0126962	26014	0.0602311	0.0259033	-5.27897	1.22018
52345	TUSC2	HGLibA_52345	CCCTTCGTATTCACGCGCCG	19.9949	12.3245	0.410392	0.619015		0.0309586	0.0502264	-5.01351	-4.31541	0.055205	53362	0.127673	0.0405925	-4.66446	0.8939
52346	TUSC2	HGLibA_52346	GCATAAGAATCTGATTCCTC	1.47613	0.482263	0.0410392	0.0476165		0.0322576	0.0987357	-4.95422	-3.34028	0.200672	92191	0.268628	0.0654966	-4.14725	0.570849
52347	TUSC3	HGLibA_52347	CGCTCAATCTTCCGAATGAA	5.1441	4.5547	0.0820784	0.0952331		0.0185131	0.0209087	-5.75531	-5.57975	0.00381182	14108	0.0333443	0.0197109	-5.66753	1.47698
52348	TUSC3	HGLibA_52348	GCCCTGTTAGTGTCGCTTGT	13.151	5.78715	0.0820784	0.285699		0.0217245	0.0493678	-5.52453	-4.34028	0.127867	77310	0.204116	0.0355462	-4.93241	0.690123
52349	TUSC3	HGLibA_52349	CATTCGGAAGATTGAGCGTC	6.75443	4.82263	0.0820784	0.0952331		0.0140994	0.0197471	-6.14823	-5.66221	0.0275373	38131	0.0891245	0.0169232	-5.90522	1.05
52350	TUSC5	HGLibA_52350	GGAGTATCTCCATCTCCGGC	1.25248	1.92905	0.0820784	0.14285		0.114054	0.0740517	-3.13221	-3.75532	0.0489449	50459	0.119708	0.0940527	-3.44377	0.921877
52351	TUSC5	HGLibA_52351	GCCGTGACCGTCAACTTCAC	8.58841	12.2709	0.123118	0.333316		0.0388099	0.0271631	-4.68743	-5.20221	0.0311628	40637	0.0946386	0.0329865	-4.94482	1.02393
52352	TUSC5	HGLibA_52352	GTCTCGAAGCAGCATGCAAC	6.97809	10.1275	0.0410392	0.190466		0.0272949	0.0188068	-5.19522	-5.7326	0.0331859	41965	0.0975932	0.0230508	-5.46391	1.01058
52353	TUT1	HGLibA_52353	AGAACTACGAGCTGCGAGAA	0.984089	0.910941	0.0410392	0.0476165		0.0483864	0.0522718	-4.36925	-4.25782	0.00164897	9195	0.0221317	0.0503291	-4.31354	1.65499
52354	TUT1	HGLibA_52354	ATCGCCTGCGTGTCCGCCCA	25.5416	10.2347	0.451431	0.285699		0.0111857	0.0279148	-6.48221	-5.16283	0.149274	82272	0.223917	0.0195502	-5.82252	0.649913
52355	TUT1	HGLibA_52355	ACTGTCGGGGGCCGCTCCTT	3.62324	0.750187	0.0820784	0.0476165		0.013142	0.0634729	-6.24967	-3.97771	0.277714	102741	0.333586	0.0383075	-5.11369	0.476793
52356	TVP23A	HGLibA_52356	GGCCCTGGTGGACGATACCG	3.80216	3.26867	0.0820784	0.0476165		0.0125235	0.0145676	-6.31921	-6.1011	0.00587975	17614	0.041196	0.0135455	-6.21016	1.38515
52357	TVP23A	HGLibA_52357	CATCCTCGGTATCGTCCACC	12.2116	22.452	0.246235	0.380932		0.0311942	0.0169665	-5.00258	-5.88117	0.0798424	63110	0.156131	0.0240803	-5.44187	0.80651
52358	TVP23A	HGLibA_52358	AAGCTGAAGCACGAATCTTC	11.7643	13.1283	0.246235	0.285699		0.0242852	0.0217621	-5.36378	-5.52204	0.00312271	12755	0.0302138	0.0230237	-5.44291	1.5198
52359	TVP23B	HGLibA_52359	CACCAACCACTTTACTCTGA	2.8628	1.28603	0.0410392	0.0952331		0.0332657	0.0740517	-4.90982	-3.75532	0.126028	76829	0.20244	0.0536587	-4.33257	0.693704
52360	TVP23B	HGLibA_52360	GCAAATATCACCCACAGTAC	10.825	8.14488	0.246235	0.190466		0.0175951	0.0233848	-5.82869	-5.41829	0.0202869	32936	0.0760148	0.0204899	-5.62349	1.1191
52361	TVP23B	HGLibA_52361	ATCATCGTCTATCTTCTCTG	5.94926	4.12603	0.164157	0.0952331		0.0160075	0.0230811	-5.9651	-5.43715	0.0328566	41742	0.0971411	0.0195443	-5.70113	1.0126
52362	TVP23C	HGLibA_52362	CACCAGCCACTTTACTGTGA	25.3179	14.5215	0.287275	0.428549		0.0169267	0.0295114	-5.88456	-5.08258	0.068439	58865	0.143483	0.023219	-5.48357	0.843199
52363	TVP23C	HGLibA_52363	TATCACCCACAGTACTGAAC	4.83098	9.53809	0.0820784	0.0952331		0.019713	0.0099845	-5.66471	-6.64609	0.0946512	68031	0.171701	0.0148487	-6.1554	0.765227
52364	TVP23C	HGLibA_52364	CAAGATAATTGTAACCATAC	15.2086	8.89507	0.328314	0.285699		0.0187853	0.0321188	-5.73425	-4.96044	0.0652542	57567	0.139891	0.0254521	-5.34734	0.854211
52365	TVP23C-CDRT4	HGLibA_52365	CACCAGCCACTTTACTGTGA	0.0447313	0.0535848	0.0410392	0.0476165		1.0645	0.888621	0.0901775	-0.17036	0.473465	118555	0.492858	0.976561	-0.0400912	0.307278
52366	TVP23C-CDRT4	HGLibA_52366	TATCACCCACAGTACTGAAC	0.0447313	0.0535848	0.0410392	0.0476165		1.0645	0.888621	0.0901775	-0.17036	0.473465	118556	0.492854	0.976561	-0.0400912	0.307282
52367	TVP23C-CDRT4	HGLibA_52367	CAAGATAATTGTAACCATAC	0.0447313	0.0535848	0.0410392	0.0476165		1.0645	0.888621	0.0901775	-0.17036	0.473465	118557	0.49285	0.976561	-0.0400912	0.307286
52368	TWF1	HGLibA_52368	GGCGCTGTTACCTTGGATGC	2.997	3.10792	0.0820784	0.0476165		0.0158881	0.0153211	-5.97591	-6.02834	0.000377634	3920	0.0118888	0.0156046	-6.00213	1.92486
52369	TWF1	HGLibA_52369	TTCATAGAGCAACTTGTGAT	10.5119	9.4845	0.246235	0.14285		0.0135894	0.0150614	-6.20138	-6.053	0.00276173	11965	0.0284855	0.0143254	-6.12719	1.54538
52370	TWF1	HGLibA_52370	TTACTTACATGAGAATGATC	0.0447313	0.0535848	0.0410392	0.0476165		1.0645	0.888621	0.0901775	-0.17036	0.473465	118558	0.492845	0.976561	-0.0400912	0.307289
52371	TWF2	HGLibA_52371	CCAGCAGATCCGCATTAACG	6.12819	7.3947	0.205196	0.14285		0.0233102	0.0193178	-5.42289	-5.69392	0.00913674	21924	0.051431	0.021314	-5.55841	1.28877
52372	TWF2	HGLibA_52372	CCCCACCCACCTCGTTAATG	4.69679	6.37659	0.123118	0.0952331		0.0202762	0.0149348	-5.62407	-6.06518	0.023126	35035	0.0814615	0.0176055	-5.84462	1.08905
52373	TWF2	HGLibA_52373	GCGGCTGAAGATGCTGTACG	3.04173	3.64376	0.0820784	0.190466		0.0626177	0.0522718	-3.99729	-4.25782	0.00897639	21695	0.0510618	0.0574448	-4.12755	1.2919
52374	TWIST1	HGLibA_52374	CGGGAGTCCGCAGTCTTACG	19.9054	3.32226	0.0820784	0.190466		0.00956855	0.0573304	-6.70748	-4.12456	0.300514	105050	0.353039	0.0334495	-5.41602	0.452178
52375	TWIST1	HGLibA_52375	CTGTCGTCGGCCGGCGAGAC	12.48	18.4867	0.205196	0.285699		0.0228925	0.0154543	-5.44898	-6.01585	0.036727	44029	0.102944	0.0191734	-5.73242	0.987399
52376	TWIST1	HGLibA_52376	GGGGATGATCTTCCGCAGCG	1.11828	0.643017	0.0410392	0.0476165		0.04258	0.0740517	-4.55368	-3.75532	0.072124	60225	0.147794	0.0583159	-4.1545	0.830343
52377	TWIST2	HGLibA_52377	TCTTGCTGTAGCGCCGCTTC	16.0585	26.3101	0.246235	0.380932		0.0237215	0.0144785	-5.39766	-6.10994	0.0553656	53445	0.127846	0.0191	-5.7538	0.893313
52378	TWIST2	HGLibA_52378	TCAGCTACGCCTTCTCCGTG	28.5386	31.4543	0.53351	0.285699		0.010011	0.00908301	-6.64227	-6.78261	0.00243645	11242	0.0267466	0.009547	-6.71244	1.57273
52379	TWIST2	HGLibA_52379	GATCTTGCGCAGCGCCGCGA	0.0894626	0.428678	0.0410392	0.0476165		0.532251	0.111078	-0.909822	-3.17036	0.333051	107784	0.381339	0.321664	-2.04009	0.418689
52380	TWISTNB	HGLibA_52380	GCGACAGCGCGATGTGCCTT	9.30411	23.363	0.287275	0.14285		0.0153534	0.00611436	-6.0253	-7.35358	0.148874	82168	0.223599	0.0107339	-6.68944	0.65053
52381	TWISTNB	HGLibA_52381	GGTACCTCTCAGAATAGCGA	0.357851	1.71471	0.0820784	0.0476165		0.133063	0.0277694	-2.90982	-5.17036	0.28863	103879	0.3429	0.080416	-4.04009	0.464832
52382	TWISTNB	HGLibA_52382	TCGCATTATTAGTATTCTGC	2.63915	1.71471	0.123118	0.0476165		0.0180424	0.0277694	-5.79247	-5.17036	0.0458111	48913	0.115585	0.0229059	-5.48141	0.9371
52383	TWSG1	HGLibA_52383	AGGCGCGTGAACATTATTGC	4.38367	7.76979	0.164157	0.380932		0.0868981	0.0490274	-3.52453	-4.35027	0.0758437	61605	0.151935	0.0679627	-3.9374	0.818343
52384	TWSG1	HGLibA_52384	GGTGTGTCACTATAATTTCG	13.9114	3.59018	0.123118	0.190466		0.0136913	0.053052	-6.19059	-4.23645	0.237775	97723	0.300278	0.0333717	-5.21352	0.522476
52385	TWSG1	HGLibA_52385	AATGCCTGCTGCGAGTGCAT	6.21765	14.4143	0.164157	0.0952331		0.0153166	0.00660685	-6.02876	-7.24182	0.130853	78007	0.207016	0.0109617	-6.63529	0.683995
52386	TXK	HGLibA_52386	AAAAATACACCCAGCGTCGC	0.984089	1.3932	0.0820784	0.0476165		0.0483864	0.0341777	-4.36925	-4.8708	0.0317852	41059	0.0955367	0.0412821	-4.62003	1.01983
52387	TXK	HGLibA_52387	TGAGCCACGGCCTGCGACGC	31.1777	25.2384	0.656627	0.428549		0.0137454	0.01698	-6.18491	-5.88002	0.0113432	24587	0.0569357	0.0153627	-6.03247	1.24462
52388	TXK	HGLibA_52388	TTCAGATAACACCATCCAGT	4.96518	3.64376	0.123118	0.333316		0.0671307	0.0914757	-3.89688	-3.45047	0.0258951	36964	0.0864556	0.0793032	-3.67368	1.06321
52389	TXLNA	HGLibA_52389	TCGGAGACCGAGACCATCGA	10.2882	17.7366	0.123118	0.238083		0.0231413	0.0134233	-5.43338	-6.21912	0.0654709	57661	0.140126	0.0182823	-5.82625	0.85348
52390	TXLNA	HGLibA_52390	TGAGCAGTATGAGCTGCGCG	1.87872	7.82337	0.0410392	0.14285		0.0760358	0.0182593	-3.71718	-5.77522	0.250547	99419	0.311009	0.0471476	-4.7462	0.507227
52391	TXLNA	HGLibA_52391	GCCGCTGCAGCTCACGGCAT	4.20474	3.00075	0.0820784	0.0476165		0.0113245	0.0158682	-6.46441	-5.97771	0.0277756	38317	0.0894592	0.0135964	-6.22106	1.04837
52392	TXLNB	HGLibA_52392	TCTCCAATTTGCTTCGAGCG	14.4035	4.34037	0.164157	0.238083		0.0165295	0.0548531	-5.91881	-4.18828	0.20994	93648	0.276663	0.0356913	-5.05355	0.558049
52393	TXLNB	HGLibA_52393	TATCCTCGCTCGAAGCAAAT	0.0447313	1.60754	0.0820784	0.0476165		1.0645	0.0296207	0.0901775	-5.07725	0.43278	116642	0.457895	0.547061	-2.49354	0.339234
52394	TXLNB	HGLibA_52394	TGAAGAGCTGAATCGACAGC	5.00991	3.26867	0.123118	0.0952331		0.0190089	0.0291351	-5.71718	-5.1011	0.0436468	47774	0.112749	0.024072	-5.40914	0.947886
52395	TXLNG	HGLibA_52395	GCCGTCACCTCATGGCGACG	10.6908	8.89507	0.0820784	0.0952331		0.00890796	0.0107063	-6.81069	-6.5454	0.00845237	20922	0.0498573	0.00980712	-6.67804	1.30227
52396	TXLNG	HGLibA_52396	GCGTCACAATAAGACGTTAA	1.16301	0.482263	0.0410392	0.0952331		0.0818847	0.197471	-3.61026	-2.34028	0.157731	84060	0.23157	0.139678	-2.97527	0.635318
52397	TXLNG	HGLibA_52397	CGGCGCCGAAGAGGCGACTG	2.8628	5.6264	0.123118	0.190466		0.0665313	0.0338522	-3.90982	-4.88461	0.0978398	69005	0.17498	0.0501918	-4.39721	0.757011
52398	TXN	HGLibA_52398	TTTATCACCTGCAGCGTCCA	13.7325	10.9849	0.205196	0.428549		0.0312069	0.0390126	-5.00199	-4.67992	0.0128499	26159	0.0606224	0.0351098	-4.84095	1.21737
52399	TXN	HGLibA_52399	TTAATACTCACATGAAAGAA	1.5656	1.60754	0.0410392	0.0476165		0.0304143	0.0296207	-5.03911	-5.07725	0.000189433	2419	0.0096644	0.0300175	-5.05818	2.01483
52400	TXN	HGLibA_52400	GATATTCCTTGAAGTAGATG	1.20775	6.80526	0.0820784	0.238083		0.19713	0.0349851	-2.34278	-4.83712	0.303217	105253	0.355527	0.116057	-3.58995	0.449128
52401	TXN2	HGLibA_52401	TCCTCGTGGTGTATATTGTC	21.4263	16.1826	0.287275	0.333316		0.0155564	0.0205972	-6.00635	-5.60141	0.0195129	32336	0.0744715	0.0180768	-5.80388	1.12801
52402	TXN2	HGLibA_52402	ACCACTCGGTCTTGAAAGTC	3.66797	5.46565	0.123118	0.0952331		0.0259634	0.0174239	-5.26737	-5.84279	0.0383448	44925	0.105335	0.0216937	-5.55508	0.977428
52403	TXN2	HGLibA_52403	GTGGTCATCAATATCCACCT	0.984089	3.64376	0.0410392	0.0476165		0.0483864	0.013068	-4.36925	-6.25782	0.230004	96680	0.293598	0.0307272	-5.31354	0.532247
52404	TXNDC11	HGLibA_52404	ATTATGCAGAGTACGTTCGA	10.1093	11.0385	0.287275	0.238083		0.0235509	0.0215685	-5.40807	-5.53493	0.00202963	10264	0.0244036	0.0225597	-5.4715	1.61255
52405	TXNDC11	HGLibA_52405	TCCTGCTCTATTACGCTCCG	12.0327	20.1479	0.656627	0.238083		0.0197863	0.0118168	-5.65936	-6.40302	0.0613208	55943	0.135275	0.0158015	-6.03119	0.868784
52406	TXNDC11	HGLibA_52406	GTGGACAGTCCATCGCTGCC	17.6689	4.82263	0.0410392	0.285699		0.0161696	0.0592414	-5.95057	-4.07725	0.226656	96178	0.290834	0.0377055	-5.01391	0.536355
52407	TXNDC12	HGLibA_52407	TTTAAGTGGACTGCCCCTGA	32.1171	11.4136	0.328314	0.238083		0.00741296	0.0208596	-7.07573	-5.58314	0.173645	87312	0.245438	0.0141363	-6.32944	0.610059
52408	TXNDC12	HGLibA_52408	TTCCGTAGATTCTGCAAATT	4.92044	3.75093	0.123118	0.0476165		0.00967728	0.0126946	-6.69118	-6.29964	0.0184816	31449	0.072525	0.0111859	-6.49541	1.13951
52409	TXNDC12	HGLibA_52409	GCCCAAATTTGCAGAATCTA	0.178925	0.910941	0.0820784	0.0476165		0.266125	0.0522718	-1.90982	-4.25782	0.320376	106746	0.370393	0.159199	-3.08382	0.431338
52410	TXNDC15	HGLibA_52410	GCGTCAGATTCCGCCACTTC	8.27529	7.87696	0.164157	0.0952331		0.0115081	0.0120901	-6.4412	-6.37003	0.000646369	5438	0.0146688	0.0117991	-6.40562	1.8336
52411	TXNDC15	HGLibA_52411	ATCTGACGCAGCCCCGACAG	3.35485	8.14488	0.164157	0.14285		0.04258	0.0175386	-4.55368	-5.83333	0.144488	81240	0.219491	0.0300593	-5.1935	0.658584
52412	TXNDC15	HGLibA_52412	AACAGCTACGGTGCCAAACC	9.16992	13.3962	0.123118	0.380932		0.0415415	0.0284359	-4.5893	-5.13614	0.0349153	42930	0.100371	0.0349887	-4.86272	0.998392
52413	TXNDC16	HGLibA_52413	GTTAGACCTCTGCAGGACTA	8.23056	4.71546	0.164157	0.14285		0.017356	0.0302939	-5.84842	-5.04483	0.0693957	59209	0.144643	0.0238249	-5.44663	0.839701
52414	TXNDC16	HGLibA_52414	GAAATTCCATAGTCCTGCAG	2.1471	0.428678	0.0410392	0.0476165		0.0221771	0.111078	-5.49478	-3.17036	0.284761	103482	0.339601	0.0666274	-4.33257	0.469031
52415	TXNDC16	HGLibA_52415	AATGGCATTCACATCAAACA	2.95227	0.857356	0.0820784	0.0476165		0.0161288	0.0555388	-5.95422	-4.17036	0.221108	95384	0.286077	0.0358338	-5.06229	0.543517
52416	TXNDC17	HGLibA_52416	CGTGCCAATGGCCCGCTATG	4.20474	3.48301	0.0820784	0.0952331		0.022649	0.0273422	-5.46441	-5.19273	0.00911172	21896	0.0513558	0.0249956	-5.32857	1.28941
52417	TXNDC17	HGLibA_52417	TTCAGCCCCTCTCGTACGAC	7.60432	9.53809	0.205196	0.0952331		0.0125235	0.0099845	-6.31921	-6.64609	0.0129691	26295	0.0608681	0.011254	-6.48265	1.21561
52418	TXNDC17	HGLibA_52418	GTCCTTAGAACCCGTAAAGT	1.11828	1.50037	0.164157	0.0476165		0.04258	0.0317365	-4.55368	-4.97771	0.0264574	37407	0.0872868	0.0371583	-4.7657	1.05905
52419	TXNDC2	HGLibA_52419	TGAACTTTGCGGCGCCCTTA	0.939358	3.96527	0.0410392	0.14285		0.152072	0.0360252	-2.71718	-4.79485	0.259289	100514	0.318355	0.0940484	-3.75601	0.497088
52420	TXNDC2	HGLibA_52420	GGTGGACGCTGACAACTGTG	7.47013	12.1102	0.246235	0.190466		0.025497	0.0157278	-5.29353	-5.99054	0.0540381	52858	0.126166	0.0206124	-5.64203	0.899057
52421	TXNDC2	HGLibA_52421	ATCAGGAATGGATGTAGACA	3.53377	1.82188	0.0410392	0.0952331		0.0269494	0.0522718	-5.2136	-4.25782	0.0929186	67491	0.169907	0.0396106	-4.73571	0.769789
52422	TXNDC5	HGLibA_52422	TTATCAAGTTCTTCGCTCCG	2.81807	3.42942	0.0410392	0.14285		0.0506905	0.0416541	-4.30214	-4.5854	0.0102863	23356	0.0543519	0.0461723	-4.44377	1.26479
52423	TXNDC5	HGLibA_52423	AGTGCCCCCGAGCTCAAGCA	1.92345	4.39395	0.0410392	0.190466		0.0990234	0.0433474	-3.33609	-4.52791	0.133144	78495	0.209331	0.0711854	-3.932	0.679167
52424	TXNDC5	HGLibA_52424	CTCCGACGTGTGCTCCGCCC	27.1519	47.9048	0.287275	0.666632		0.0245519	0.0139158	-5.34802	-6.16714	0.0702859	59529	0.145711	0.0192338	-5.75758	0.836507
52425	TXNDC8	HGLibA_52425	AACCACTGCGAGTTTGTGTC	6.53077	4.01886	0.205196	0.14285		0.0218733	0.0355448	-5.51468	-4.81422	0.0556498	53569	0.128205	0.0287091	-5.16445	0.892096
52426	TXNDC8	HGLibA_52426	GTTGTACTCACATGGAAAAC	3.17592	0.750187	0.0410392	0.0476165		0.014993	0.0634729	-6.05957	-3.97771	0.25447	99939	0.314236	0.0392329	-5.01864	0.502744
52427	TXNDC8	HGLibA_52427	GATGTTCAAGAAAAGCCAGA	0.984089	0.267924	0.0410392	0.0476165		0.0483864	0.177724	-4.36925	-2.49229	0.245792	98749	0.307177	0.113055	-3.43077	0.512611
52428	TXNDC9	HGLibA_52428	GTTGAGCTTTCCTTAGTGCC	0.313119	0.10717	0.0410392	0.0476165		0.152072	0.44431	-2.71718	-1.17036	0.248802	99197	0.309534	0.298191	-1.94377	0.509291
52429	TXNDC9	HGLibA_52429	CTGGAAAAGAAAACTATCCG	0.715701	0.482263	0.0410392	0.0476165		0.0665313	0.0987357	-3.90982	-3.34028	0.0415742	46684	0.109903	0.0826335	-3.62505	0.95899
52430	TXNDC9	HGLibA_52430	ACACTAGCACTGCTAAAAGA	0.536776	1.33962	0.0410392	0.0476165		0.0887084	0.0355448	-3.49478	-4.81422	0.155864	83699	0.229815	0.0621266	-4.1545	0.638622
52431	TXNIP	HGLibA_52431	GAATACATGTTCCCGAATTG	1.38667	1.66113	0.0820784	0.0952331		0.0686775	0.0573304	-3.86402	-4.12456	0.00903886	21795	0.0511812	0.0630039	-3.99429	1.29089
52432	TXNIP	HGLibA_52432	GTAAGGAATATTCAACTCGA	1.34194	0.589432	0.0410392	0.0476165		0.0354834	0.0807837	-4.81671	-3.62979	0.134047	78729	0.210124	0.0581335	-4.22325	0.677525
52433	TXNIP	HGLibA_52433	AATATGGGTGTGTAGACTAC	11.5854	9.75243	0.0820784	0.333316		0.0287703	0.0341777	-5.11928	-4.8708	0.00772891	20103	0.0474473	0.031474	-4.99504	1.32379
52434	TXNL1	HGLibA_52434	AGTCTACATACATAGCCTTT	3.44431	3.64376	0.0410392	0.14285		0.0414741	0.0392039	-4.59165	-4.67286	0.00105034	7098	0.0182621	0.040339	-4.63225	1.73845
52435	TXNL1	HGLibA_52435	TTACTCATAGAACTGAATGC	12.0775	8.57356	0.205196	0.0952331		0.00788519	0.0111078	-6.98664	-6.49229	0.0284152	38746	0.0905062	0.00949648	-6.73946	1.04332
52436	TXNL1	HGLibA_52436	ACGAAAAGACACAACCTTCT	4.47313	1.66113	0.164157	0.190466		0.04258	0.114661	-4.55368	-3.12456	0.176188	87767	0.247741	0.0786204	-3.83912	0.606002
52437	TXNL4A	HGLibA_52437	CGCGTGGTCGTCATCCGCTT	4.92044	11.6815	0.123118	0.285699		0.0580637	0.0244575	-4.10622	-5.35358	0.138972	79889	0.214682	0.0412606	-4.7299	0.668205
52438	TXNL4A	HGLibA_52438	GGCGCCTCAGTAGCGGTACT	0.0894626	0.589432	0.0410392	0.0952331		1.0645	0.161567	0.0901775	-2.62979	0.393425	112095	0.433142	0.613034	-1.26981	0.36337
52439	TXNL4A	HGLibA_52439	CGAAGCGGATGACGACCACG	0.760432	0.375093	0.0820784	0.0476165		0.0626177	0.126946	-3.99729	-2.97771	0.121551	75685	0.1982	0.0947818	-3.4875	0.702896
52440	TXNL4B	HGLibA_52440	TTGATTGAAGTAATCTATCG	4.51786	5.67998	0.123118	0.0476165		0.0105396	0.00838322	-6.56803	-6.89828	0.0132221	26531	0.0615036	0.00946142	-6.73316	1.2111
52441	TXNL4B	HGLibA_52441	CCCACAAACTTAGTGTGATC	8.76734	13.0211	0.164157	0.285699		0.0325868	0.0219413	-4.93957	-5.51021	0.0375457	44506	0.104111	0.027264	-5.22489	0.982505
52442	TXNL4B	HGLibA_52442	TGCTATATACCTGGTAGATG	16.9532	4.17961	0.123118	0.14285		0.00842613	0.0341777	-6.89091	-4.8708	0.243952	98497	0.305658	0.0213019	-5.88086	0.514764
52443	TXNRD1	HGLibA_52443	CGGTCGTACCTGACCTACGG	17.0874	14.3607	0.205196	0.380932		0.0222932	0.026526	-5.48725	-5.23645	0.00774715	20129	0.0474978	0.0244096	-5.36185	1.32333
52444	TXNRD1	HGLibA_52444	GTGCGACATGGGCTGCGCCG	18.5188	12.1637	0.123118	0.476165		0.0257126	0.0391463	-5.28138	-4.67498	0.0419658	46866	0.110507	0.0324294	-4.97818	0.956608
52445	TXNRD1	HGLibA_52445	CCGTGCTGGTGAATCCTGCT	3.75743	8.19847	0.164157	0.0952331		0.0253453	0.011616	-5.30214	-6.42775	0.119002	75019	0.195765	0.0184806	-5.86494	0.708265
52446	TXNRD2	HGLibA_52446	TTGAGTAACTTCGCCTGCGT	14.1351	19.8799	0.0820784	0.333316		0.0235807	0.0167664	-5.40625	-5.89828	0.0280628	38488	0.0899828	0.0201736	-5.65226	1.04584
52447	TXNRD2	HGLibA_52447	TATGATCTCCTGGTGGTCGG	8.40949	8.46639	0.205196	0.238083		0.0283112	0.0281209	-5.14248	-5.15221	1.59966e-05	303	0.00651535	0.0282161	-5.14735	2.18606
52448	TXNRD2	HGLibA_52448	CACGACCGTCTTCACCCCGC	1.11828	2.62565	0.0410392	0.0952331		0.0851601	0.0362702	-3.55368	-4.78507	0.139211	79955	0.214874	0.0607152	-4.16937	0.667817
52449	TXNRD3	HGLibA_52449	TGGAGGCCTTTCATGTGCGA	9.52777	8.46639	0.287275	0.0476165		0.00499766	0.00562418	-7.64453	-7.47414	0.00377509	14023	0.0332231	0.00531092	-7.55934	1.47856
52450	TXNRD3	HGLibA_52450	TTCATACCTTCGCACATGAA	29.0754	76.2511	18.5908	806.243		27.7294	10.5735	4.79335	3.40238	0.458102	117125	0.482688	19.1515	4.09787	0.316333
52451	TXNRD3	HGLibA_52451	TTCGTGAATAAAGTGCATGT	5.32303	11.8422	0.246235	0.14285		0.0268362	0.0120627	-5.21968	-6.3733	0.123648	76252	0.200119	0.0194494	-5.79649	0.698712
52452	TXNRD3NB	HGLibA_52452	ACACTCAATCGTGCCCTCAC	15.1192	31.0792	0.574549	0.571398		0.0377929	0.0183853	-4.72574	-5.76531	0.105927	71343	0.183236	0.0280891	-5.24552	0.73699
52453	TXNRD3NB	HGLibA_52453	TGTGAGGGCACGATTGAGTG	25.0048	7.82337	0.246235	0.238083		0.00952148	0.0304322	-6.7146	-5.03826	0.200479	92150	0.268489	0.0199769	-5.87643	0.571073
52454	TXNRD3NB	HGLibA_52454	AGAGACTACTGAAGATCTCC	4.51786	2.73282	0.123118	0.0952331		0.0210792	0.0348479	-5.56803	-4.84279	0.0588184	54938	0.132128	0.0279636	-5.20541	0.879005
52455	TYK2	HGLibA_52455	GCCGTCCACCAGCGACACGA	2.997	1.3932	0.0820784	0.0952331		0.0317762	0.0683555	-4.97591	-3.8708	0.119503	75174	0.196185	0.0500658	-4.42336	0.707334
52456	TYK2	HGLibA_52456	GCCGGTCCTTCCCCAGCGTT	4.11528	10.0739	0.123118	0.14285		0.034712	0.0141801	-4.84842	-6.13999	0.14449	81241	0.21949	0.0244461	-5.4942	0.658584
52457	TYK2	HGLibA_52457	TGATGCTATATTTCCGCATA	20.6211	9.91318	0.328314	0.190466		0.00923645	0.0192134	-6.75845	-5.70174	0.107207	71692	0.184546	0.0142249	-6.23009	0.733895
52458	TYMP	HGLibA_52458	CGAGCCGTCGTCCAGCGCCG	15.3428	6.10866	0.287275	0.190466		0.012414	0.0311797	-6.33189	-5.00325	0.151115	82670	0.225587	0.0217968	-5.66757	0.646685
52459	TYMP	HGLibA_52459	GCATATAGGATTCCGTCCGC	2.8628	4.2332	0.0820784	0.0476165		0.0166328	0.0112484	-5.90982	-6.47414	0.036609	43978	0.102732	0.0139406	-6.19198	0.988294
52460	TYMP	HGLibA_52460	CTGGACGACGGCTCGGCCCT	9.43831	15.3788	0.0820784	0.285699		0.0302702	0.0185774	-5.04596	-5.7503	0.0543328	52993	0.126531	0.0244238	-5.39813	0.897803
52461	TYMS	HGLibA_52461	GAAGAATCATCATGTGCGCT	17.8031	11.0385	0.246235	0.285699		0.0160478	0.0258822	-5.96148	-5.2719	0.0526322	52189	0.124459	0.020965	-5.61669	0.904974
52462	TYMS	HGLibA_52462	TGACAACCAAACGTGTGTTC	17.2216	14.6286	0.246235	0.428549		0.0248844	0.0292952	-5.32861	-5.09319	0.0068801	19058	0.0445524	0.0270898	-5.2109	1.35113
52463	TYMS	HGLibA_52463	ACCCTTCCAGAACACACGTT	5.50195	7.55545	0.0820784	0.0952331		0.017309	0.0126046	-5.85234	-6.30991	0.0244897	36037	0.0838665	0.0149568	-6.08112	1.07641
52464	TYR	HGLibA_52464	TTTCCAGGATTACGCCGTAA	4.51786	5.94791	0.123118	0.14285		0.0316188	0.0240168	-4.98307	-5.37981	0.0190992	31984	0.0736949	0.0278178	-5.18144	1.13256
52465	TYR	HGLibA_52465	ACAGATTGTCTGTAGCCGAT	6.35185	4.60829	0.164157	0.190466		0.0299859	0.0413312	-5.05957	-4.59662	0.0259848	37039	0.0865792	0.0356586	-4.8281	1.06259
52466	TYR	HGLibA_52466	GGATTTGCTAGTCCACTTAC	11.9433	8.0913	0.164157	0.0476165		0.0039869	0.00588491	-7.97052	-7.40876	0.0357787	43467	0.101583	0.0049359	-7.68964	0.993181
52467	TYRO3	HGLibA_52467	GCTCTGACGCCGGCCGGTAC	1.20775	3.1615	0.0410392	0.0476165		0.039426	0.0150614	-4.66471	-6.053	0.159826	84527	0.233349	0.0272437	-5.35886	0.631994
52468	TYRO3	HGLibA_52468	TGTACAACTGGTCCAAGTTC	13.1957	11.7351	0.328314	0.333316		0.0252593	0.0284034	-5.30704	-5.13779	0.00360289	13718	0.0324126	0.0268314	-5.22242	1.48929
52469	TYRO3	HGLibA_52469	ACAGCCACTGTTCACCTTCA	11.1381	7.23394	0.164157	0.238083		0.0213755	0.0329119	-5.5479	-4.92525	0.0441183	48034	0.113351	0.0271437	-5.23657	0.945576
52470	TYROBP	HGLibA_52470	TGAGACCGAGTCGCCTTATC	14.4482	21.809	0.205196	0.285699		0.019774	0.0131001	-5.66025	-6.25428	0.039845	45769	0.107438	0.016437	-5.95727	0.968844
52471	TYROBP	HGLibA_52471	TCTCACCTGATAAGGCGACT	12.5695	14.9501	0.328314	0.238083		0.0189413	0.0159251	-5.72232	-5.97255	0.00772215	20090	0.0474364	0.0174332	-5.84744	1.32389
52472	TYROBP	HGLibA_52472	AGACATCCGACCTCTGACCC	10.154	5.84074	0.123118	0.238083		0.0234472	0.0407624	-5.41444	-4.61662	0.0684457	58870	0.143485	0.0321048	-5.01553	0.843194
52473	TYRP1	HGLibA_52473	AACTGTGGGACGTGCCGTCC	15.1192	34.8301	0.615588	0.428549		0.0283447	0.012304	-5.14078	-6.34473	0.131229	78088	0.207395	0.0203243	-5.74275	0.683202
52474	TYRP1	HGLibA_52474	TGTCCTATTGAAGAAGCGCA	2.77334	1.28603	0.0820784	0.0476165		0.0171694	0.0370259	-5.86402	-4.75532	0.118403	74882	0.195137	0.0270976	-5.30967	0.70966
52475	TYRP1	HGLibA_52475	TTGTGAAGACTTCGAACAGC	7.38067	4.87621	0.123118	0.0476165		0.00645152	0.00976507	-7.27614	-6.67815	0.0403918	46088	0.108158	0.00810829	-6.97715	0.96594
52476	TYSND1	HGLibA_52476	TCACCGAGGGCCCGCAAGAC	11.8538	12.0566	0.0820784	0.238083		0.0200849	0.0197471	-5.63774	-5.66221	0.000117597	1710	0.00848698	0.019916	-5.64998	2.07125
52477	TYSND1	HGLibA_52477	GCCCACTTCGCGCGCCTCTT	0.849895	1.87547	0.0820784	0.0952331		0.112053	0.0507783	-3.15775	-4.29964	0.130945	78027	0.207109	0.0814155	-3.7287	0.683801
52478	TYSND1	HGLibA_52478	ACAGTGGCGCTTCTCGAGCG	1.02882	1.23245	0.0410392	0.0952331		0.0925653	0.0772714	-3.43338	-3.69392	0.00969026	22597	0.0529223	0.0849184	-3.56365	1.27636
52479	TYW1	HGLibA_52479	CCTGCGTCTTGATGACAATC	2.05764	2.35773	0.0410392	0.0476165		0.0231413	0.0201959	-5.43338	-5.62979	0.00477827	15853	0.0371974	0.0216686	-5.53159	1.42949
52480	TYW1	HGLibA_52480	CCAGATTGTCATCAAGACGC	2.90754	2.51848	0.123118	0.0952331		0.0327539	0.0378137	-4.93219	-4.72495	0.00556311	17046	0.0402763	0.0352838	-4.82857	1.39495
52481	TYW1	HGLibA_52481	TGCTGAAGCAGTTACATCCC	30.462	34.1335	0.574549	0.666632		0.021884	0.0195301	-5.51398	-5.67815	0.00334362	13216	0.0312227	0.0207071	-5.59607	1.50553
52482	TYW1B	HGLibA_52482	CCAGATTGTCATCGAGATGC	12.7932	16.8256	0.0820784	0.333316		0.0260542	0.01981	-5.26234	-5.65763	0.018608	31589	0.0726974	0.0229321	-5.45998	1.13848
52483	TYW1B	HGLibA_52483	CCTGCATCTCGATGACAATC	1.61033	6.37659	0.0410392	0.14285		0.0887084	0.0224022	-3.49478	-5.48022	0.243324	98429	0.305082	0.0555553	-4.4875	0.515584
52484	TYW1B	HGLibA_52484	TGCTGAAGCAGTTACGTCCC	25.0943	27.6497	0.492471	0.190466		0.00759003	0.00688853	-7.04168	-7.18159	0.00243417	11240	0.0267262	0.00723928	-7.11163	1.57306
52485	TYW3	HGLibA_52485	TGTGCAGTGTCGACAATTGC	16.148	28.775	0.492471	0.523782		0.0324363	0.0182027	-4.94625	-5.77971	0.0736822	60801	0.149557	0.0253195	-5.36298	0.825194
52486	TYW3	HGLibA_52486	CTTCTAAGCCATGTGTACTC	11.7196	11.6279	0.0820784	0.238083		0.0203149	0.0204751	-5.62132	-5.60998	6.17536e-05	1052	0.00724437	0.020395	-5.61565	2.14
52487	TYW3	HGLibA_52487	TAGGCTGTCCGGAGTACACA	3.93636	7.3947	0.0820784	0.0952331		0.0241932	0.0128786	-5.36925	-6.27888	0.0841779	64613	0.16078	0.0185359	-5.82407	0.793768
52488	TYW5	HGLibA_52488	TGAGTCCATAGTTGTAATCC	23.7076	22.1841	0.205196	0.428549		0.0180764	0.0193178	-5.78975	-5.69392	0.00115553	7535	0.0189257	0.0186971	-5.74183	1.72295
52489	TYW5	HGLibA_52489	TGAACTAATTCGAAAAACAC	0.849895	0.214339	0.0410392	0.0952331		0.112053	0.44431	-3.15775	-1.17036	0.282962	103294	0.33807	0.278182	-2.16405	0.470993
52490	TYW5	HGLibA_52490	TCAATCCCTTCCAACACAAG	3.89162	3.10792	0.205196	0.0952331		0.0244713	0.0306421	-5.35277	-5.02834	0.0136699	26999	0.0624843	0.0275567	-5.19055	1.20423
52491	U2AF1	HGLibA_52491	GGAATACTCACTTCTTGCGA	0.894626	0.428678	0.0410392	0.0476165		0.0532251	0.111078	-4.23175	-3.17036	0.117806	74711	0.194598	0.0821513	-3.70106	0.710862
52492	U2AF1	HGLibA_52492	CAATAAACCGACGTTTAGCC	5.8598	3.48301	0.0410392	0.0952331		0.0162519	0.0273422	-5.94325	-5.19273	0.0606772	55692	0.134458	0.0217971	-5.56799	0.871414
52493	U2AF1	HGLibA_52493	GGCTTCTCTGAAGTCCGTCA	3.17592	1.33962	0.123118	0.0476165		0.014993	0.0355448	-6.05957	-4.81422	0.141831	80634	0.217074	0.0252689	-5.43689	0.663392
52494	U2AF1L4	HGLibA_52494	CGTGGGCAACGTCTATGTCA	10.3329	19.1833	0.287275	0.238083		0.0230412	0.0124109	-5.43964	-6.33225	0.0819118	63786	0.15848	0.017726	-5.88595	0.800025
52495	U2AF1L4	HGLibA_52495	TGGCTGAACTCAGTAACCGC	1.47613	3.1615	0.164157	0.190466		0.12903	0.0602455	-2.95422	-4.053	0.126216	76878	0.202613	0.094638	-3.50361	0.693333
52496	U2AF1L4	HGLibA_52496	TGACATAGACGTTGCCCACG	39.3188	50.8519	0.779745	0.523782		0.0133214	0.0103001	-6.23011	-6.60119	0.0164366	29649	0.0684157	0.0118108	-6.41565	1.16484
52497	U2AF2	HGLibA_52497	CCCGGGACAGGCGACGACGC	5.18883	5.78715	0.164157	0.190466		0.0367069	0.0329119	-4.7678	-4.92525	0.00316433	12827	0.0304446	0.0348094	-4.84653	1.51649
52498	U2AF2	HGLibA_52498	TCCGCTGGTCCCGGTTGCGC	4.69679	6.64451	0.123118	0.190466		0.0405524	0.0286652	-4.62407	-5.12456	0.0298412	39725	0.0927057	0.0346088	-4.87431	1.03289
52499	U2AF2	HGLibA_52499	GTGCTCCTCTTTAGCGCCTC	7.82798	3.64376	0.0820784	0.0476165		0.00608286	0.013068	-7.36103	-6.25782	0.113415	73487	0.190464	0.00957541	-6.80943	0.720187
52500	U2SURP	HGLibA_52500	TAAGCGAACTTTAAGTAAAA	0.0447313	0.160754	0.0410392	0.0476165		1.0645	0.296207	0.0901775	-1.75532	0.4206	114268	0.454253	0.680354	-0.832572	0.342702
52501	U2SURP	HGLibA_52501	TGACCATCAGAATCTGACTG	1.61033	1.3932	0.0410392	0.0476165		0.0295695	0.0341777	-5.07975	-4.8708	0.00550773	16966	0.0400634	0.0318736	-4.97527	1.39725
52502	U2SURP	HGLibA_52502	CCTCCTCAGTCAGATTCTGA	6.21765	3.64376	0.123118	0.14285		0.0229748	0.0392039	-5.4438	-4.67286	0.0650181	57471	0.139617	0.0310894	-5.05833	0.855061
52503	UACA	HGLibA_52503	GACCTCAATCCTTGCTAAAA	1.11828	1.60754	0.0820784	0.0952331		0.0851601	0.0592414	-3.55368	-4.07725	0.0349598	42964	0.100419	0.0722007	-3.81546	0.998182
52504	UACA	HGLibA_52504	ATTACAACCAGTGACACTGC	6.88862	24.5954	0.328314	0.333316		0.0483864	0.013552	-4.36925	-6.20536	0.223861	95815	0.288336	0.0309692	-5.2873	0.540101
52505	UACA	HGLibA_52505	TAATATCAACTCCATGTATA	6.26238	5.51923	0.205196	0.238083		0.0380179	0.0431369	-4.71718	-4.53493	0.00427677	14971	0.0352548	0.0405774	-4.62605	1.45278
52506	UAP1	HGLibA_52506	GCGTATCCTGAAGCTACAGC	1.74452	15.1645	0.123118	0.0476165		0.0272949	0.00314	-5.19522	-8.31502	0.338554	108194	0.38617	0.0152175	-6.75512	0.413221
52507	UAP1	HGLibA_52507	ACTCGGCGTTGCATATCCTA	23.4839	17.415	0.410392	0.523782		0.0223038	0.0300764	-5.48656	-5.05522	0.0222996	34449	0.0798865	0.0261901	-5.27089	1.09753
52508	UAP1	HGLibA_52508	ACGAACCCTACAGAACCAGT	1.4314	1.71471	0.0410392	0.0952331		0.0665313	0.0555388	-3.90982	-4.17036	0.00905965	21826	0.0512261	0.0610351	-4.04009	1.29051
52509	UAP1L1	HGLibA_52509	TCCGTCTGCAGACGGCAACG	38.3347	15.5932	0.369353	0.285699		0.00745275	0.0183221	-7.06801	-5.77027	0.143914	81099	0.218998	0.0128874	-6.41914	0.65956
52510	UAP1L1	HGLibA_52510	GTCGGAGGCACGTAGCTGTG	21.3816	14.6286	0.451431	0.285699		0.0133619	0.0195301	-6.22573	-5.67815	0.0347725	42856	0.100133	0.016446	-5.95194	0.999422
52511	UAP1L1	HGLibA_52511	CACACCTGGTGACCGCCTTA	8.99099	7.93054	0.205196	0.14285		0.0158881	0.0180126	-5.97591	-5.79485	0.00408305	14614	0.0344802	0.0169503	-5.88538	1.46243
52512	UBA1	HGLibA_52512	GCCTTACCTTAAAATAGTCG	7.55959	2.41131	0.123118	0.0952331		0.0125976	0.0394943	-6.3107	-4.66221	0.198679	91846	0.26696	0.026046	-5.48646	0.573555
52513	UBA1	HGLibA_52513	CCCGAATTCACCCCCAAGTC	1.61033	1.3932	0.0410392	0.0476165		0.0295695	0.0341777	-5.07975	-4.8708	0.00550773	16967	0.040061	0.0318736	-4.97527	1.39728
52514	UBA1	HGLibA_52514	GAGCGGGTGTGGACAGCGTT	0.626238	0.267924	0.0410392	0.0476165		0.0760358	0.177724	-3.71718	-2.49229	0.1536	83227	0.227762	0.12688	-3.10473	0.642518
52515	UBA2	HGLibA_52515	AAGGTTCTCTGGGTCGGCTT	0.492044	0.750187	0.0410392	0.0476165		0.0967728	0.0634729	-3.36925	-3.97771	0.0466311	49273	0.116794	0.0801229	-3.67348	0.93258
52516	UBA2	HGLibA_52516	AACCTATACATTGCATCGTT	12.7484	23.6845	0.287275	0.333316		0.0261456	0.0140732	-5.25729	-6.15091	0.0819529	63805	0.158512	0.0201094	-5.7041	0.799937
52517	UBA2	HGLibA_52517	TTCATTAGATGCTCTAGCTC	10.7802	24.2203	0.492471	0.14285		0.0132511	0.00589793	-6.23775	-7.40558	0.124998	76578	0.201444	0.00957449	-6.82166	0.695846
52518	UBA3	HGLibA_52518	GAACAATATGGCGGATGGCG	4.11528	9.75243	0.123118	0.190466		0.0462827	0.0195301	-4.43338	-5.67815	0.138057	79654	0.213897	0.0329064	-5.05577	0.669795
52519	UBA3	HGLibA_52519	TCGATACAAGCAGTCATTCC	35.0246	24.3275	0.492471	0.619015		0.0176737	0.0254451	-5.82225	-5.29647	0.032123	41264	0.0960725	0.0215594	-5.55936	1.0174
52520	UBA3	HGLibA_52520	TGCTTGTATCGAATGCACGC	31.9829	19.2905	0.369353	0.666632		0.0208434	0.0345575	-5.58427	-4.85486	0.0583336	54772	0.131436	0.0277004	-5.21956	0.881286
52521	UBA5	HGLibA_52521	AGCAGCACTGCCTAAACAAG	5.05464	10.5562	0.0820784	0.14285		0.0282611	0.0135323	-5.14504	-6.20745	0.107621	71805	0.184968	0.0208967	-5.67624	0.732902
52522	UBA5	HGLibA_52522	TTTGGCTTCATGGACATAGT	21.1579	35.2052	0.615588	0.714248		0.033758	0.0202881	-4.88863	-5.62322	0.0594091	55199	0.132824	0.0270231	-5.25592	0.876725
52523	UBA5	HGLibA_52523	TACCCCATTCATTATCTTCA	2.72861	0.535848	0.0820784	0.0476165		0.0174508	0.0888621	-5.84056	-3.49229	0.289122	103938	0.34329	0.0531565	-4.66642	0.464339
52524	UBA52	HGLibA_52524	AGTTGACAGCACGAGGGTGA	1.69979	1.23245	0.0410392	0.0476165		0.0280132	0.0386357	-5.15775	-4.69392	0.0259683	37021	0.0865663	0.0333244	-4.92584	1.06265
52525	UBA52	HGLibA_52525	TCAGACTACAACATCCAGAA	2.2813	1.55396	0.0410392	0.0476165		0.0208726	0.0306421	-5.58225	-5.02834	0.0356855	43412	0.101446	0.0257573	-5.30529	0.993765
52526	UBA52	HGLibA_52526	CAACCTGCGTCCCAAGAAGA	2.2813	1.87547	0.0410392	0.0476165		0.0208726	0.0253892	-5.58225	-5.29964	0.00980827	22742	0.0532252	0.0231309	-5.44095	1.27388
52527	UBA6	HGLibA_52527	AAATCGATGATGCATTGTAT	6.97809	19.5584	0.164157	0.190466		0.0272949	0.00973831	-5.19522	-6.68211	0.172892	87077	0.245034	0.0185166	-5.93867	0.610774
52528	UBA6	HGLibA_52528	AGTCGACAGAGGTACGTTCT	2.95227	1.82188	0.0820784	0.190466		0.0645152	0.104544	-3.95422	-3.25782	0.0581403	54681	0.131218	0.0845294	-3.60602	0.882005
52529	UBA6	HGLibA_52529	AAGAGGCGTCCTGTTCTTCC	7.51486	10.8241	0.123118	0.238083		0.0316816	0.0219956	-4.98021	-5.50664	0.0322903	41385	0.0962905	0.0268386	-5.24343	1.01642
52530	UBA7	HGLibA_52530	CGCTTCGAAGCTACTGGATG	13.3747	5.94791	0.123118	0.190466		0.0142408	0.0320224	-6.13382	-4.96478	0.124729	76506	0.201199	0.0231316	-5.5493	0.696375
52531	UBA7	HGLibA_52531	CCAGTAGCTTCGAAGCGTCC	0.581507	2.30414	0.123118	0.0952331		0.163769	0.0413312	-2.61026	-4.59662	0.261671	100782	0.320425	0.10255	-3.60344	0.494274
52532	UBA7	HGLibA_52532	GGCACCTTGTGTCATAAGCA	2.997	4.12603	0.0410392	0.0952331		0.0317762	0.0230811	-4.97591	-5.43715	0.0251886	36499	0.0851681	0.0274286	-5.20653	1.06972
52533	UBAC1	HGLibA_52533	CGCGGCCCGGTCCATGTTGT	5.81507	10.3419	0.123118	0.14285		0.0245654	0.0138128	-5.34723	-6.17785	0.0724423	60340	0.148163	0.0191891	-5.76254	0.829259
52534	UBAC1	HGLibA_52534	CGGCGGCGGGATGTTCGTGC	2.8628	4.98338	0.164157	0.0952331		0.0332657	0.0191101	-4.90982	-5.70952	0.0700855	59430	0.145538	0.0261879	-5.30967	0.837024
52535	UBAC1	HGLibA_52535	CTGCACATCTGCGCGTCCGA	25.0048	15.7003	0.287275	0.428549		0.0171387	0.0272955	-5.8666	-5.19519	0.050114	51015	0.121231	0.0222171	-5.5309	0.916385
52536	UBAC2	HGLibA_52536	AGTCGTTCTTGACTGCGTGA	41.3317	16.5577	0.820784	0.380932		0.00921646	0.0230064	-6.76157	-5.44182	0.149392	82292	0.224039	0.0161114	-6.1017	0.649676
52537	UBAC2	HGLibA_52537	CTGACCACCGCTAACACGCC	11.1381	10.5562	0.164157	0.285699		0.0256506	0.0270646	-5.28486	-5.20745	0.000782063	6041	0.0159767	0.0263576	-5.24616	1.79651
52538	UBAC2	HGLibA_52538	GCGACAAAACGTAAACTATC	0.0447313	2.25056	0.0820784	0.0476165		1.0645	0.0211576	0.0901775	-5.56268	0.429781	116532	0.455152	0.542829	-2.73625	0.341844
52539	UBALD1	HGLibA_52539	GATCAACCAGTTCGTGCTGA	5.1441	4.98338	0.123118	0.0952331		0.0185131	0.0191101	-5.75531	-5.70952	0.000270873	3170	0.0105453	0.0188116	-5.73242	1.97694
52540	UBALD1	HGLibA_52540	CACCATGTTCTCCCGTCTCA	6.48604	9.53809	0.246235	0.333316		0.0513897	0.0349458	-4.28238	-4.83874	0.0369311	44144	0.103246	0.0431677	-4.56056	0.986125
52541	UBALD1	HGLibA_52541	CGGCGCCATGTCCGTGAACA	3.35485	6.37659	0.123118	0.14285		0.04258	0.0224022	-4.55368	-5.48022	0.0885841	66069	0.165467	0.0324911	-5.01695	0.781288
52542	UBALD2	HGLibA_52542	GCCCAACTTCCCCGATGCGC	2.95227	4.17961	0.164157	0.14285		0.0483864	0.0341777	-4.36925	-4.8708	0.0308604	40449	0.0941558	0.0412821	-4.62003	1.02615
52543	UBALD2	HGLibA_52543	CATGATCAACCAGTTCGTGC	4.20474	1.82188	0.0820784	0.0952331		0.022649	0.0522718	-5.46441	-4.25782	0.133515	78589	0.209663	0.0374604	-4.86112	0.678479
52544	UBALD2	HGLibA_52544	CGCCGCTTACCATCTGGTGG	7.02282	10.3954	0.123118	0.190466		0.027121	0.0183221	-5.20444	-5.77027	0.0367624	44062	0.102966	0.0227216	-5.48736	0.987306
52545	UBAP1	HGLibA_52545	CCGCCGTCTCAGAAGCCGAA	2.37076	2.57207	0.0410392	0.0476165		0.0200849	0.0185129	-5.63774	-5.75532	0.00171727	9414	0.0225122	0.0192989	-5.69653	1.64758
52546	UBAP1	HGLibA_52546	CTTACCGTGGGACCAGTATT	2.41549	3.59018	0.123118	0.190466		0.0788519	0.053052	-3.66471	-4.23645	0.0401722	45955	0.107882	0.065952	-3.95058	0.967053
52547	UBAP1	HGLibA_52547	CGGCCGGTGCCAGCACCTTT	6.39658	3.05433	0.123118	0.0476165		0.00744406	0.0155898	-7.06969	-6.00325	0.108969	72221	0.186206	0.011517	-6.53647	0.730006
52548	UBAP1L	HGLibA_52548	GTCACCGCACTGGTACGGGC	1.96818	3.05433	0.0410392	0.14285		0.0725796	0.0467695	-3.78429	-4.41829	0.0472579	49593	0.1176	0.0596746	-4.10129	0.929592
52549	UBAP1L	HGLibA_52549	TGCTCGCTGGACGTGCTACG	56.0036	35.098	0.943902	0.904714		0.0161546	0.0257768	-5.95191	-5.27778	0.050725	51283	0.122068	0.0209657	-5.61485	0.913398
52550	UBAP1L	HGLibA_52550	CCTCATATCCCTGACGTAAC	5.63615	7.18036	0.164157	0.0952331		0.0168968	0.013263	-5.8871	-6.23645	0.014817	28145	0.0649702	0.0150799	-6.06178	1.18729
52551	UBAP2	HGLibA_52551	TTTCCCGAGCACCTCGACAA	1.5656	0.964526	0.0410392	0.0952331		0.0608286	0.0987357	-4.03911	-3.34028	0.0580767	54650	0.131149	0.0797821	-3.6897	0.882234
52552	UBAP2	HGLibA_52552	TGAGACGGAGGTCGCTGCCG	3.35485	3.21509	0.0820784	0.238083		0.0709667	0.0740517	-3.81671	-3.75532	0.00112129	7425	0.018637	0.0725092	-3.78602	1.72962
52553	UBAP2	HGLibA_52553	GTTCGCGGTGTTCATGCTAC	4.11528	9.43092	0.0820784	0.190466		0.0462827	0.0201959	-4.43338	-5.62979	0.129901	77799	0.206059	0.0332393	-5.03159	0.686007
52554	UBAP2L	HGLibA_52554	CCTCAAAGTCAGCATCATTA	3.62324	1.01811	0.0410392	0.0952331		0.026284	0.093539	-5.24967	-3.41829	0.225961	96091	0.290205	0.0599115	-4.33398	0.537295
52555	UBAP2L	HGLibA_52555	AAGCAATCACACATTCATCC	9.5725	7.28753	0.123118	0.238083		0.0248715	0.0326699	-5.32936	-4.93589	0.0186915	31661	0.0728572	0.0287707	-5.13263	1.13753
52556	UBAP2L	HGLibA_52556	TAGACTTGCACAGATGATTT	6.53077	7.3947	0.123118	0.14285		0.0218733	0.0193178	-5.51468	-5.69392	0.00397842	14422	0.0340439	0.0205956	-5.6043	1.46796
52557	UBASH3A	HGLibA_52557	AGTACTCACGCGGTGTGCAC	21.1579	55.9961	0.574549	0.571398		0.0270064	0.0102043	-5.21056	-6.61468	0.160868	84714	0.234352	0.0186053	-5.91262	0.630132
52558	UBASH3A	HGLibA_52558	GCTGCGGCTCTTGAGCTTGT	0.626238	2.62565	0.0410392	0.0476165		0.0760358	0.0181351	-3.71718	-5.78507	0.254449	99934	0.314225	0.0470855	-4.75112	0.502759
52559	UBASH3A	HGLibA_52559	AAGTCACAGAGTGTCACGTG	32.1618	23.4165	0.53351	0.380932		0.0118442	0.0162677	-6.39967	-5.94185	0.0246592	36148	0.0841876	0.014056	-6.17076	1.07475
52560	UBASH3B	HGLibA_52560	CAGCGCCGATCCATGCTTGA	8.05164	7.28753	0.164157	0.190466		0.0236556	0.0261359	-5.40168	-5.25782	0.00259327	11590	0.0276132	0.0248957	-5.32975	1.55888
52561	UBASH3B	HGLibA_52561	GGCGCTGTTGGCGGTTCCTC	3.98109	1.60754	0.0820784	0.0476165		0.0119607	0.0296207	-6.38556	-5.07725	0.148182	82051	0.222877	0.0207907	-5.7314	0.651934
52562	UBASH3B	HGLibA_52562	CTAGCTTGACGTCAATGTTC	18.3846	48.8693	0.574549	0.571398		0.0310803	0.0116924	-5.00785	-6.41829	0.162378	85038	0.23565	0.0213864	-5.71307	0.627732
52563	UBB	HGLibA_52563	CAAGACCATCACCCTTGAGG	0.134194	1.33962	0.0410392	0.0476165		0.354834	0.0355448	-1.49478	-4.81422	0.369395	110458	0.412713	0.195189	-3.1545	0.384352
52564	UBB	HGLibA_52564	CAAGACCATCACTCTGGAGG	1.87872	6.05508	0.0820784	0.0476165		0.0253453	0.0078639	-5.30214	-6.99054	0.202626	92511	0.270306	0.0166046	-6.14634	0.568144
52565	UBB	HGLibA_52565	GAGGGATGCCTTCTTTATCC	9.30411	9.75243	0.0410392	0.190466		0.0204712	0.0195301	-5.61026	-5.67815	0.000629551	5370	0.0144681	0.0200007	-5.64421	1.83959
52566	UBC	HGLibA_52566	AGACACCCCCCCTCAAGCGC	1.47613	0.964526	0.0410392	0.0476165		0.0322576	0.0493678	-4.95422	-4.34028	0.0442083	48095	0.113438	0.0408127	-4.64725	0.945242
52567	UBC	HGLibA_52567	TGTCACTGGGCTCAACCTCG	14.2246	14.0392	0.205196	0.333316		0.0234324	0.0237418	-5.41535	-5.39643	6.60407e-05	1099	0.00741597	0.0235871	-5.40589	2.12983
52568	UBC	HGLibA_52568	GCATTCCTTCTGATCAGCAG	3.7127	6.26942	0.123118	0.238083		0.0641266	0.0379753	-3.96293	-4.7188	0.0640409	57072	0.13848	0.0510509	-4.34087	0.858612
52569	UBD	HGLibA_52569	CCAGGTGCATGTCCGTTCCG	6.03873	5.67998	0.0820784	0.14285		0.0236556	0.0251496	-5.40168	-5.31332	0.00100064	6932	0.0178144	0.0244026	-5.3575	1.74923
52570	UBD	HGLibA_52570	ACCCAGATTGTGACTTGCAA	6.7097	3.32226	0.164157	0.14285		0.02129	0.0429978	-5.55368	-4.53959	0.102939	70546	0.180078	0.0321439	-5.04664	0.744539
52571	UBD	HGLibA_52571	TACACAGAGGCAGGAAGCAT	27.7781	18.6475	0.410392	0.571398		0.0205701	0.0306421	-5.60331	-5.02834	0.0380898	44794	0.10494	0.0256061	-5.31583	0.979058
52572	UBE2A	HGLibA_52572	TCCGTCCGAGAACAACATAA	8.81207	6.69809	0.246235	0.14285		0.0162107	0.0213269	-5.94691	-5.55118	0.0190341	31937	0.0735516	0.0187688	-5.74905	1.13341
52573	UBE2A	HGLibA_52573	GCCTGAAGGGACCCCGTTTG	1.11828	0.535848	0.0820784	0.0476165		0.04258	0.0888621	-4.55368	-3.49229	0.120561	75470	0.197146	0.0657211	-4.02298	0.705212
52574	UBE2A	HGLibA_52574	GGAGCCCCGCTGACTCCGGC	1.34194	0.535848	0.0410392	0.14285		0.10645	0.266586	-3.23175	-1.90733	0.172436	86986	0.244643	0.186518	-2.56954	0.611467
52575	UBE2B	HGLibA_52575	GTTACAAGAGGACCCACCTG	0.223657	2.03622	0.0410392	0.0476165		0.2129	0.0233848	-2.23175	-5.41829	0.353673	109440	0.398823	0.118142	-3.82502	0.39922
52576	UBE2B	HGLibA_52576	GCGCCACTGACACCCACAGG	1.4314	1.66113	0.0410392	0.0476165		0.0332657	0.0286652	-4.90982	-5.12456	0.00580254	17435	0.0410724	0.0309654	-5.01719	1.38645
52577	UBE2B	HGLibA_52577	CAAATAAACCACCAACTGTT	1.78925	0.589432	0.0410392	0.0952331		0.0532251	0.161567	-4.23175	-2.62979	0.202862	92556	0.27049	0.107396	-3.43077	0.567849
52578	UBE2C	HGLibA_52578	CCCCAGATGTCTGGCGATAA	7.15701	6.43017	0.328314	0.0952331		0.0133063	0.0148103	-6.23175	-6.07725	0.00334543	13222	0.0312254	0.0140583	-6.1545	1.50549
52579	UBE2C	HGLibA_52579	AGCGTCGCCGCCGCCCGTAA	4.02582	2.4649	0.164157	0.190466		0.0473112	0.0772714	-4.40168	-3.69392	0.0590536	55037	0.132418	0.0622913	-4.0478	0.878054
52580	UBE2C	HGLibA_52580	CGCTAGTGGCGGCTGGGTCG	8.63314	3.64376	0.0820784	0.0952331		0.0110311	0.0261359	-6.50228	-5.25782	0.136158	79192	0.212186	0.0185835	-5.88005	0.673284
52581	UBE2D1	HGLibA_52581	CCACCTTGATATGCGCTATC	5.45722	6.48376	0.0410392	0.285699		0.0523525	0.0440638	-4.2556	-4.50426	0.00815498	20518	0.0490503	0.0482082	-4.37993	1.30936
52582	UBE2D1	HGLibA_52582	CAGCCTGATAGCGCATATCA	2.77334	4.66187	0.0820784	0.0952331		0.0343387	0.0204281	-4.86402	-5.6133	0.0615264	56039	0.135496	0.0273834	-5.23866	0.868075
52583	UBE2D1	HGLibA_52583	ACTTACAGGCCCCATAATAG	1.02882	0.857356	0.0410392	0.0476165		0.0462827	0.0555388	-4.43338	-4.17036	0.0089898	21716	0.0510886	0.0509107	-4.30187	1.29168
52584	UBE2D2	HGLibA_52584	CCATTGGCAAGCTACAATAA	10.0198	4.5547	0.246235	0.285699		0.0285134	0.0627262	-5.13221	-3.99479	0.123932	76317	0.200408	0.0456198	-4.5635	0.698084
52585	UBE2D2	HGLibA_52585	CCATTATTGTAGCTTGCCAA	9.66196	3.1615	0.123118	0.0476165		0.00492825	0.0150614	-7.66471	-6.053	0.191011	90546	0.260341	0.00999481	-6.85886	0.584457
52586	UBE2D2	HGLibA_52586	CCAGCACTAACTATTTCAAA	1.34194	0.589432	0.0820784	0.0476165		0.0354834	0.0807837	-4.81671	-3.62979	0.139219	79956	0.214882	0.0581335	-4.22325	0.6678
52587	UBE2D3	HGLibA_52587	GGTGTAGGAACTTAGTGATT	1.69979	2.14339	0.0410392	0.190466		0.112053	0.0888621	-3.15775	-3.49229	0.0163858	29602	0.0683124	0.100457	-3.32502	1.1655
52588	UBE2D3	HGLibA_52588	TACTTACTATCATCCCCAAC	5.68088	17.0935	0.0820784	0.0952331		0.0167638	0.00557129	-5.89851	-7.48777	0.186252	89628	0.256455	0.0111675	-6.69314	0.590988
52589	UBE2D3	HGLibA_52589	ACTTGCCTTAGGTGGTTTGA	10.4224	6.16225	0.246235	0.238083		0.0228434	0.0386357	-5.45208	-4.69392	0.0634253	56815	0.13777	0.0307395	-5.073	0.860847
52590	UBE2D4	HGLibA_52590	ACTACCTACCGGGCCCATGA	2.41549	4.28678	0.0410392	0.0476165		0.019713	0.0111078	-5.66471	-6.49229	0.0715704	60041	0.147109	0.0154104	-6.0785	0.83236
52591	UBE2D4	HGLibA_52591	AGGAATTAACCGACTTGCAG	1.92345	0.10717	0.0410392	0.0952331		0.0495117	0.888621	-4.33609	-0.17036	0.406629	112995	0.444113	0.469066	-2.25322	0.352507
52592	UBE2D4	HGLibA_52592	CCAGCGTTGACTGTGTCAAA	6.79916	2.19698	0.0410392	0.0476165		0.0070033	0.0216737	-7.15775	-5.52791	0.192573	90800	0.261736	0.0143385	-6.34283	0.582137
52593	UBE2E1	HGLibA_52593	GCCTCCAGGATCCGTGTATG	13.0615	3.37584	0.0410392	0.333316		0.0255189	0.0987357	-5.29229	-3.34028	0.239238	97919	0.30152	0.0621273	-4.31629	0.520683
52594	UBE2E1	HGLibA_52594	GAATACACCACCCTCATACA	0.626238	0.375093	0.0410392	0.0476165		0.0760358	0.126946	-3.71718	-2.97771	0.0681213	58710	0.143194	0.101491	-3.34745	0.844075
52595	UBE2E1	HGLibA_52595	GCAACTCACCTGCAATTAGG	9.52777	3.32226	0.123118	0.190466		0.0199906	0.0573304	-5.64453	-4.12456	0.180797	88641	0.251715	0.0386605	-4.88454	0.59909
52596	UBE2E2	HGLibA_52596	CTATCCGTTTAAACCCCCTA	2.32603	5.19772	0.0820784	0.0476165		0.0204712	0.00916104	-5.61026	-6.77027	0.123521	76231	0.19997	0.0148161	-6.19027	0.699035
52597	UBE2E2	HGLibA_52597	GATGACAGTCCAAGCACTAG	0.447313	2.03622	0.0410392	0.0476165		0.10645	0.0233848	-3.23175	-5.41829	0.270748	101770	0.328321	0.0649174	-4.32502	0.483701
52598	UBE2E2	HGLibA_52598	TGAATGGAGGTCAACTATAT	12.3458	9.96677	0.205196	0.0476165		0.00385689	0.00477753	-8.01835	-7.70952	0.0114812	24736	0.0572809	0.00431721	-7.86393	1.24199
52599	UBE2E3	HGLibA_52599	TTAAATAGTGCTGGGCCTAA	3.13119	4.17961	0.0820784	0.0952331		0.0304143	0.0227852	-5.03911	-5.45576	0.0209282	33414	0.077296	0.0265997	-5.24743	1.11184
52600	UBE2E3	HGLibA_52600	TTGATCCTCCTCCTAATTGC	16.0138	24.7562	0.369353	0.380932		0.0237877	0.0153874	-5.39364	-6.02211	0.0445559	48268	0.11392	0.0195876	-5.70787	0.943401
52601	UBE2E3	HGLibA_52601	ATTTCTTACCTGCAATTAGG	0.760432	0.535848	0.0410392	0.0476165		0.0626177	0.0888621	-3.99729	-3.49229	0.0329158	41778	0.0972324	0.0757399	-3.74479	1.01219
52602	UBE2F	HGLibA_52602	CACCACCATGTTGTACGCAT	8.8568	3.8581	0.0820784	0.0952331		0.0107525	0.0246839	-6.53918	-5.34028	0.128925	77572	0.20511	0.0177182	-5.93973	0.688013
52603	UBE2F	HGLibA_52603	GATAGATGAGGGTTACTACC	6.17292	5.51923	0.164157	0.14285		0.0231413	0.0258822	-5.43338	-5.2719	0.00328387	13090	0.03096	0.0245117	-5.35264	1.5092
52604	UBE2F	HGLibA_52604	TTTCAGCTAACAGTAACCCC	8.90153	11.4671	0.246235	0.380932		0.042794	0.0332195	-4.54645	-4.91183	0.0165177	29723	0.0685822	0.0380067	-4.72914	1.16379
52605	UBE2G1	HGLibA_52605	ATAGGGAGCCAGCGTTCCTC	9.39358	5.09055	0.0410392	0.0476165		0.00506905	0.0093539	-7.62407	-6.74022	0.0789182	62734	0.155249	0.00721148	-7.18214	0.808972
52606	UBE2G1	HGLibA_52606	ATGACAATGATCTCTACCGA	2.46022	4.17961	0.0820784	0.14285		0.0580637	0.0341777	-4.10622	-4.8708	0.0649958	57461	0.139594	0.0461207	-4.48851	0.855134
52607	UBE2G1	HGLibA_52607	GGTCGGAGGGGATAATCTTT	0.894626	1.0717	0.123118	0.0476165		0.0532251	0.044431	-4.23175	-4.49229	0.0112982	24534	0.0568324	0.0488281	-4.36202	1.2454
52608	UBE2G2	HGLibA_52608	CGCGCTGCTCTCGTAGCCCA	1.16301	4.2332	0.0820784	0.0952331		0.0818847	0.0224967	-3.61026	-5.47414	0.231261	96884	0.294581	0.0521907	-4.5422	0.530796
52609	UBE2G2	HGLibA_52609	CATGGGCTACGAGAGCAGCG	33.8169	25.6671	0.53351	0.523782		0.0154888	0.0204067	-6.01263	-5.61481	0.0189067	31819	0.0733301	0.0179478	-5.81372	1.13472
52610	UBE2G2	HGLibA_52610	GTTGGGATGAAACATCTCAC	4.78625	18.3796	0.205196	0.285699		0.0596917	0.0155444	-4.06633	-6.00746	0.23724	97658	0.299801	0.037618	-5.03689	0.523167
52611	UBE2H	HGLibA_52611	TTCCATACTCCGCCTTCATA	18.2504	8.14488	0.205196	0.190466		0.0104363	0.0233848	-6.58225	-5.41829	0.123664	76258	0.20013	0.0169105	-6.00027	0.698688
52612	UBE2H	HGLibA_52612	TAGCATCGAGAGTAAACATG	6.30712	13.1819	0.164157	0.190466		0.0301986	0.0144491	-5.04937	-6.11287	0.108485	72066	0.185777	0.0223239	-5.58112	0.731008
52613	UBE2H	HGLibA_52613	CGGAGTATGGAAAGTTAGAG	3.31012	1.01811	0.0820784	0.0476165		0.0143852	0.0467695	-6.11928	-4.41829	0.208481	93422	0.275404	0.0305773	-5.26878	0.560029
52614	UBE2I	HGLibA_52614	TGGCGCACTCCCAGTTCATG	9.66196	10.2347	0.205196	0.285699		0.0295695	0.0279148	-5.07975	-5.16283	0.000887053	6500	0.0168419	0.0287421	-5.12129	1.77361
52615	UBE2I	HGLibA_52615	ACAGGCACACTGTCCCCGAA	6.5755	5.35848	0.0820784	0.14285		0.0217245	0.0266586	-5.52453	-5.22925	0.0106574	23801	0.0552601	0.0241916	-5.37689	1.25759
52616	UBE2I	HGLibA_52616	TACTAACCAGTAAATCGTGT	3.44431	3.75093	0.123118	0.0476165		0.0138247	0.0126946	-6.17661	-6.29964	0.00201477	10208	0.0243578	0.0132596	-6.23813	1.61336
52617	UBE2J1	HGLibA_52617	TAACACTTACTACTCCACGA	2.63915	2.4649	0.0820784	0.0476165		0.0180424	0.0193178	-5.79247	-5.69392	0.00127262	7943	0.0197728	0.0186801	-5.74319	1.70393
52618	UBE2J1	HGLibA_52618	TAACCTCTAAAGGCTGCGCA	0.357851	0.857356	0.0410392	0.0476165		0.133063	0.0555388	-2.90982	-4.17036	0.152805	83058	0.227044	0.0943007	-3.54009	0.643889
52619	UBE2J1	HGLibA_52619	GGCTAATGGTCGATTTGAAG	4.38367	1.0717	0.164157	0.0952331		0.0217245	0.0888621	-5.52453	-3.49229	0.257309	100283	0.316651	0.0552933	-4.50841	0.499419
52620	UBE2J2	HGLibA_52620	GTTGCACTTAAACCTCCCGT	0.939358	3.10792	0.0820784	0.0476165		0.0506905	0.0153211	-4.30214	-6.02834	0.212618	94061	0.278962	0.0330058	-5.16524	0.554456
52621	UBE2J2	HGLibA_52621	CCGACGTCTCTATACTGCCC	2.95227	0.0535848	0.0820784	0.0952331		0.0322576	1.77724	-4.95422	0.82964	0.432081	116612	0.457273	0.90475	-2.06229	0.339824
52622	UBE2J2	HGLibA_52622	CCACCCGGACACGTGGAACC	6.66497	1.82188	0.164157	0.14285		0.0214329	0.0784077	-5.54403	-3.67286	0.233288	97157	0.296327	0.0499203	-4.60844	0.528228
52623	UBE2K	HGLibA_52623	GCAATGACAATAATACCGTG	4.83098	4.28678	0.123118	0.14285		0.0295695	0.0333233	-5.07975	-4.90733	0.00376331	14001	0.0331715	0.0314464	-4.99354	1.47924
52624	UBE2K	HGLibA_52624	CCTAATATTAGTTCCGTCAC	19.3687	19.8799	0.328314	0.14285		0.0073753	0.00718561	-7.08308	-7.12067	0.000196665	2509	0.00967342	0.00728046	-7.10188	2.01442
52625	UBE2K	HGLibA_52625	AATACCTTAGGGGGATTAAA	0.0447313	0.482263	0.0410392	0.0476165		1.0645	0.0987357	0.0901775	-3.34028	0.421984	115284	0.451732	0.581618	-1.62505	0.345119
52626	UBE2L3	HGLibA_52626	TGTCTTACCTTGGTCGGTTT	21.0684	9.4845	0.410392	0.238083		0.0113004	0.0251023	-6.46748	-5.31604	0.122999	76102	0.199462	0.0182014	-5.89176	0.70014
52627	UBE2L3	HGLibA_52627	CCAGCAACCAAAACCGACCA	5.32303	1.66113	0.0820784	0.0952331		0.0178908	0.0573304	-5.80464	-4.12456	0.20415	92745	0.271652	0.0376106	-4.9646	0.565987
52628	UBE2L3	HGLibA_52628	CCCAGCCTGAGCACCCGCTT	17.2216	10.1275	0.205196	0.333316		0.0193546	0.0329119	-5.69118	-4.92525	0.0634431	56820	0.137796	0.0261332	-5.30821	0.860763
52629	UBE2L6	HGLibA_52629	TCAGCGAGGTCCATCCGCAG	8.09637	11.1456	0.0820784	0.285699		0.0352873	0.0256333	-4.82471	-5.28584	0.0252291	36523	0.085249	0.0304603	-5.05527	1.06931
52630	UBE2L6	HGLibA_52630	CATGATGGCGAGCATGCGAG	15.8796	7.0196	0.246235	0.333316		0.0209902	0.0474836	-5.57414	-4.39643	0.12802	77345	0.204267	0.0342369	-4.98529	0.689801
52631	UBE2L6	HGLibA_52631	CTGTCCGTTCTCGTCCACGT	20.2186	23.4165	0.53351	0.333316		0.0164856	0.0142342	-5.92265	-6.13449	0.00556635	17050	0.0402902	0.0153599	-6.02857	1.3948
52632	UBE2M	HGLibA_52632	GTTGCCCTCGAGGTCAATGT	6.39658	4.44753	0.0820784	0.0476165		0.00744406	0.0107063	-7.06969	-6.5454	0.0315432	40860	0.0952712	0.00907517	-6.80755	1.02104
52633	UBE2M	HGLibA_52633	TCACCAAGAAGAGATACTGC	6.12819	7.93054	0.164157	0.14285		0.0233102	0.0180126	-5.42289	-5.79485	0.0167497	29908	0.0691152	0.0206614	-5.60887	1.16043
52634	UBE2M	HGLibA_52634	ACGTCTGCCTCAACATCCTC	2.68388	5.19772	0.164157	0.0476165		0.0177417	0.00916104	-5.81671	-6.77027	0.0928979	67487	0.169879	0.0134514	-6.29349	0.76986
52635	UBE2N	HGLibA_52635	ATATTAGATACCTGTTTCTA	0.760432	2.25056	0.123118	0.0476165		0.0626177	0.0211576	-3.99729	-5.56268	0.197277	91621	0.265727	0.0418877	-4.77998	0.575564
52636	UBE2N	HGLibA_52636	CGGTTACCTTGATGATCCTG	18.8766	17.415	0.328314	0.333316		0.0176576	0.0191395	-5.82357	-5.7073	0.00167848	9308	0.0222543	0.0183986	-5.76543	1.65259
52637	UBE2N	HGLibA_52637	ATAGGAAACCCAGCGTTTGC	1.92345	0.803771	0.0410392	0.0476165		0.0247558	0.0592414	-5.33609	-4.07725	0.142557	80787	0.217772	0.0419986	-4.70667	0.661998
52638	UBE2NL	HGLibA_52638	ATCAAAGGATTCCCCCTTTG	2.59442	3.00075	0.123118	0.285699		0.110121	0.0952094	-3.18284	-3.39275	0.00704565	19261	0.0451436	0.102665	-3.2878	1.3454
52639	UBE2NL	HGLibA_52639	TGATGGCCGAGCTGCCCCAC	65.1288	59.4791	1.23118	1.23803		0.0190089	0.0208145	-5.71718	-5.58626	0.00213283	10497	0.0250752	0.0199117	-5.65172	1.60076
52640	UBE2NL	HGLibA_52640	CCATTGAAACAGCTAGAGCA	0.760432	3.00075	0.0410392	0.0476165		0.0626177	0.0158682	-3.99729	-5.97771	0.242827	98362	0.304666	0.039243	-4.9875	0.516176
52641	UBE2O	HGLibA_52641	TCACGGTGGATCGCATGTGC	12.48	33.2226	0.328314	0.476165		0.0381542	0.0143326	-4.71202	-6.12456	0.162848	85125	0.236091	0.0262434	-5.41829	0.626921
52642	UBE2O	HGLibA_52642	CGTGCGCGTCCAGTGGTACC	13.9562	17.415	0.451431	0.619015		0.0443542	0.0355448	-4.49478	-4.81422	0.0128107	26124	0.0605183	0.0399495	-4.6545	1.21811
52643	UBE2O	HGLibA_52643	CACGGTAACGGCCCGACACC	17.5347	17.2007	0.205196	0.238083		0.0135778	0.0138414	-6.2026	-6.17486	9.57525e-05	1467	0.00805516	0.0137096	-6.18873	2.09393
52644	UBE2Q1	HGLibA_52644	ATCAGACTCCACCGACCAGA	3.04173	0.321509	0.0820784	0.0476165		0.0156544	0.148103	-5.99729	-2.75532	0.356595	109624	0.401443	0.081879	-4.3763	0.396377
52645	UBE2Q1	HGLibA_52645	GGAGGTTATAGAGTTTACAC	2.90754	1.0717	0.0410392	0.14285		0.0491308	0.133293	-4.34723	-2.90733	0.175042	87575	0.24667	0.091212	-3.62728	0.607884
52646	UBE2Q1	HGLibA_52646	ACAGCAGTCCTACAAGTCCT	10.0198	5.6264	0.0820784	0.190466		0.0190089	0.0338522	-5.71718	-4.88461	0.0728947	60494	0.148709	0.0264306	-5.30089	0.827662
52647	UBE2Q2	HGLibA_52647	GGAGCATAGTACCGTCGTTG	0.715701	3.32226	0.123118	0.0952331		0.133063	0.0286652	-2.90982	-5.12456	0.280461	103046	0.335889	0.0808639	-4.01719	0.473805
52648	UBE2Q2	HGLibA_52648	AACACCACCTGCCGCAACGA	7.15701	8.41281	0.205196	0.285699		0.0399188	0.03396	-4.64679	-4.88002	0.00689241	19077	0.0445877	0.0369394	-4.7634	1.35079
52649	UBE2Q2	HGLibA_52649	TGTTACCTGTTCTCTCAGGA	1.25248	4.50112	0.0820784	0.0952331		0.0760358	0.0211576	-3.71718	-5.56268	0.228211	96434	0.292052	0.0485967	-4.63993	0.53454
52650	UBE2QL1	HGLibA_52650	TGGACGAGAGCCTGTTCGAC	21.9631	27.9177	0.328314	0.14285		0.00650408	0.00511682	-7.26444	-7.61054	0.0142284	27593	0.063637	0.00581045	-7.43749	1.19629
52651	UBE2QL1	HGLibA_52651	GGCTGCGAACTGGCGCATGA	0.0894626	1.50037	0.0410392	0.0476165		0.532251	0.0317365	-0.909822	-4.97771	0.398804	112425	0.437775	0.281994	-2.94377	0.358749
52652	UBE2QL1	HGLibA_52652	GTCACCCCGCCCGTGTCCGA	3.89162	4.82263	0.0820784	0.0952331		0.0244713	0.0197471	-5.35277	-5.66221	0.0116874	24959	0.0577891	0.0221092	-5.50749	1.23815
52653	UBE2R2	HGLibA_52653	CATAACTGAAGCATCGACAT	6.03873	8.7879	0.164157	0.333316		0.0551964	0.0379289	-4.17928	-4.72056	0.0350197	43002	0.100503	0.0465626	-4.44992	0.997822
52654	UBE2R2	HGLibA_52654	GGTGAATAGGGGTAGTCAAT	1.92345	1.0717	0.0410392	0.0476165		0.0247558	0.044431	-5.33609	-4.49229	0.0761978	61718	0.152365	0.0345934	-4.91419	0.817115
52655	UBE2R2	HGLibA_52655	GGAATCCTACTCAGAATGTG	0.178925	1.92905	0.0410392	0.0476165		0.266125	0.0246839	-1.90982	-5.34028	0.367838	110378	0.411271	0.145405	-3.62505	0.385872
52656	UBE2S	HGLibA_52656	GGGCATCCGACACGTACTGC	11.8091	10.449	0.0820784	0.428549		0.0362898	0.0410133	-4.78429	-4.60777	0.00413895	14719	0.0347029	0.0386515	-4.69603	1.45963
52657	UBE2S	HGLibA_52657	AACTCACCAGCAGTACGTGT	7.02282	12.1637	0.205196	0.238083		0.0339013	0.0195731	-4.88252	-5.67498	0.0676842	58532	0.142708	0.0267372	-5.27875	0.845552
52658	UBE2S	HGLibA_52658	CGGGGGTAGGTTCTCCACGT	5.36776	4.44753	0.123118	0.0476165		0.00887084	0.0107063	-6.81671	-6.5454	0.00904095	21801	0.051179	0.00978856	-6.68106	1.29091
52659	UBE2T	HGLibA_52659	GAGCTCGCAGGTCATCCATT	1.61033	2.30414	0.0820784	0.0476165		0.0295695	0.0206656	-5.07975	-5.59662	0.0320763	41230	0.0960117	0.0251175	-5.33819	1.01768
52660	UBE2T	HGLibA_52660	CATCCAAACATTGATTCTGC	3.53377	8.62715	0.0820784	0.0952331		0.0269494	0.0110388	-5.2136	-6.50128	0.142917	80868	0.218102	0.0189941	-5.85744	0.66134
52661	UBE2T	HGLibA_52661	TCTTGCCAACATGTGATGCC	45.4023	23.7916	0.574549	0.476165		0.0104877	0.020014	-6.57516	-5.64285	0.0875679	65755	0.16435	0.0152508	-6.109	0.78423
52662	UBE2U	HGLibA_52662	ACAATTCCGTTTCATCCAAA	0.581507	0.589432	0.0410392	0.0476165		0.0818847	0.0807837	-3.61026	-3.62979	9.05428e-05	1409	0.00793043	0.0813342	-3.62003	2.1007
52663	UBE2U	HGLibA_52663	CAGAGACTTCTGTGATCTCA	0.357851	1.3932	0.0410392	0.0476165		0.133063	0.0341777	-2.90982	-4.8708	0.249584	99310	0.310154	0.0836202	-3.89031	0.508422
52664	UBE2U	HGLibA_52664	TCCATCATATCTTCACTTAC	14.3588	13.0211	0.164157	0.190466		0.0132648	0.0146275	-6.23625	-6.09517	0.00244188	11251	0.0267848	0.0139462	-6.16571	1.57211
52665	UBE2V1	HGLibA_52665	CCCCCGCTCACCCGAGCCCG	6.88862	3.91169	0.164157	0.0952331		0.0138247	0.0243458	-6.17661	-5.36018	0.0713649	59945	0.146922	0.0190852	-5.7684	0.832915
52666	UBE2V1	HGLibA_52666	CCTAGAAAATTTCACTGCAA	1.25248	0.160754	0.0410392	0.0476165		0.0380179	0.296207	-4.71718	-1.75532	0.348873	109092	0.394665	0.167112	-3.23625	0.403771
52667	UBE2V1	HGLibA_52667	GAACTCGAAGAAGGCCAGAA	0.760432	0.428678	0.0410392	0.0476165		0.0626177	0.111078	-3.99729	-3.17036	0.0801423	63200	0.156494	0.0868477	-3.58382	0.805501
52668	UBE2V2	HGLibA_52668	TCCAACAAGCGAAAATTACG	3.53377	7.28753	0.0820784	0.0952331		0.0269494	0.013068	-5.2136	-6.25782	0.105124	71102	0.182463	0.0200087	-5.73571	0.738825
52669	UBE2V2	HGLibA_52669	TAGGCGACGGTACAGTTAGC	17.8925	9.91318	0.164157	0.190466		0.010645	0.0192134	-6.55368	-5.70174	0.0750987	61344	0.151083	0.0149292	-6.12771	0.820786
52670	UBE2V2	HGLibA_52670	TCCCCTTTCAGGTGGATGCC	29.0754	28.7214	0.615588	0.714248		0.0245654	0.0248681	-5.34723	-5.32956	4.23355e-05	760	0.00687457	0.0247168	-5.33839	2.16275
52671	UBE2W	HGLibA_52671	TTTGTTTCAGAGACGACCAC	2.68388	7.18036	0.123118	0.14285		0.0532251	0.0198945	-4.23175	-5.65149	0.166358	85864	0.239103	0.0365598	-4.94162	0.621415
52672	UBE2W	HGLibA_52672	GCACCAGGTACCTTATATGA	2.01291	1.60754	0.0820784	0.0952331		0.0473112	0.0592414	-4.40168	-4.07725	0.0135931	26917	0.0623224	0.0532763	-4.23946	1.20536
52673	UBE2W	HGLibA_52673	TTCTAGGTGGATTGTAGACA	9.66196	10.5026	0.328314	0.333316		0.0344977	0.0317365	-4.85736	-4.97771	0.00185283	9816	0.0232946	0.0331171	-4.91753	1.63275
52674	UBE2Z	HGLibA_52674	GTTGTCATCAGTTTGACCCG	7.87271	9.37733	0.164157	0.14285		0.0181449	0.0152335	-5.78429	-6.03661	0.00779574	20187	0.0476584	0.0166892	-5.91045	1.32186
52675	UBE2Z	HGLibA_52675	GACACATACCGTAGGGGTTC	5.23356	6.323	0.123118	0.0476165		0.0090983	0.00753069	-6.78019	-7.053	0.0090743	21839	0.0512784	0.00831449	-6.9166	1.29007
52676	UBE2Z	HGLibA_52676	AACCCCTATCACAATGAGCC	1.07355	1.98264	0.0410392	0.0952331		0.0887084	0.0480336	-3.49478	-4.37981	0.0850503	64907	0.16171	0.068371	-3.9373	0.791262
52677	UBE3A	HGLibA_52677	GCTTACCTTGAGAACTCGAA	1.4314	0.160754	0.0410392	0.0476165		0.0332657	0.296207	-4.90982	-1.75532	0.358304	109707	0.403061	0.164736	-3.33257	0.394629
52678	UBE3A	HGLibA_52678	CATTAATCTTATAAAGCTCG	2.997	0.535848	0.0820784	0.0476165		0.0158881	0.0888621	-5.97591	-3.49229	0.300927	105086	0.353403	0.0523751	-4.7341	0.451729
52679	UBE3A	HGLibA_52679	TGGCTCACTTCCAATAACAC	11.988	8.25205	0.287275	0.14285		0.0119161	0.0173108	-6.39095	-5.85218	0.0338224	42337	0.0985911	0.0146134	-6.12157	1.00616
52680	UBE3B	HGLibA_52680	ATCGATGAACCATGCTCTCG	0.536776	0.375093	0.0410392	0.0952331		0.177417	0.253892	-2.49478	-1.97771	0.0450942	48526	0.114683	0.215654	-2.23625	0.9405
52681	UBE3B	HGLibA_52681	GTCGACTGCAGAGAGATATC	4.38367	2.4649	0.123118	0.0476165		0.0108623	0.0193178	-6.52453	-5.69392	0.073668	60791	0.149552	0.0150901	-6.10923	0.825207
52682	UBE3B	HGLibA_52682	GTTCCTATTCAGAATCAAAG	0.268388	0.321509	0.0410392	0.0476165		0.177417	0.148103	-2.49478	-2.75532	0.0112122	24410	0.056686	0.16276	-2.62505	1.24652
52683	UBE3C	HGLibA_52683	CGACTTCAAGACGCGGCCCA	4.74152	9.16299	0.205196	0.14285		0.0301274	0.0155898	-5.05278	-6.00325	0.0919565	67186	0.168911	0.0228586	-5.52802	0.772342
52684	UBE3C	HGLibA_52684	TATAGCCTCGAATAAATGAC	0.939358	7.23394	0.0820784	0.0476165		0.0506905	0.00658238	-4.30214	-7.24718	0.329573	107518	0.378289	0.0286365	-5.77466	0.422176
52685	UBE3C	HGLibA_52685	GCCAGGATGTTCAGCTTCGA	10.0645	5.30489	0.205196	0.0952331		0.00946223	0.0179519	-6.7236	-5.79972	0.0869914	65567	0.163736	0.0137071	-6.26166	0.785855
52686	UBE3D	HGLibA_52686	CTTGTACCTTCCTCTTGCCG	12.7037	7.28753	0.164157	0.14285		0.0112447	0.0196019	-6.47461	-5.67286	0.0680706	58686	0.143146	0.0154233	-6.07373	0.844221
52687	UBE3D	HGLibA_52687	TTGCTTGCGTCTGCAGTCGC	22.7235	33.0082	0.53351	0.523782		0.0230502	0.0158682	-5.43908	-5.97771	0.0336109	42227	0.0982299	0.0194592	-5.7084	1.00776
52688	UBE3D	HGLibA_52688	AAGACCTGAACTATCCCCAG	2.63915	2.89358	0.0410392	0.0476165		0.0180424	0.0164559	-5.79247	-5.92525	0.00217849	10598	0.025368	0.0172492	-5.85886	1.59571
52689	UBE4A	HGLibA_52689	CCGCTCATTCCGATCACAGC	0.536776	0.10717	0.0410392	0.0476165		0.0887084	0.44431	-3.49478	-1.17036	0.325399	107162	0.37474	0.266509	-2.33257	0.42627
52690	UBE4A	HGLibA_52690	CGCTTATTACTTCAAGATCC	1.69979	1.66113	0.0820784	0.0476165		0.0280132	0.0286652	-5.15775	-5.12456	0.000256817	3055	0.0103745	0.0283392	-5.14115	1.98403
52691	UBE4A	HGLibA_52691	ACGCTATTATCCGAGTCATC	17.0426	15.1109	0.287275	0.238083		0.0139698	0.0157557	-6.16154	-5.98798	0.00371195	13919	0.0329115	0.0148628	-6.07476	1.48265
52692	UBE4B	HGLibA_52692	TCATGTTGTAGATTCGACGG	4.65206	6.21583	0.0820784	0.0476165		0.0102356	0.00766053	-6.61026	-7.02834	0.0205654	33145	0.0765725	0.00894806	-6.8193	1.11593
52693	UBE4B	HGLibA_52693	GGCTTACCTGATGCACCTAT	4.65206	7.07319	0.0820784	0.14285		0.0307068	0.0201959	-5.0253	-5.62979	0.0416018	46704	0.109929	0.0254513	-5.32755	0.958889
52694	UBE4B	HGLibA_52694	CACCATCGATATCCATGCTC	26.6599	10.5562	0.287275	0.238083		0.00893038	0.0225538	-6.80706	-5.47048	0.150366	82493	0.22495	0.0157421	-6.13877	0.647914
52695	UBFD1	HGLibA_52695	CAGAAGATCCACTCGATTAC	7.4254	18.4332	0.369353	0.285699		0.0384759	0.0154992	-4.6999	-6.01166	0.149216	82260	0.223862	0.0269876	-5.35578	0.650021
52696	UBFD1	HGLibA_52696	CGCGCGGCCCGTCAACTGCC	10.3329	6.48376	0.123118	0.14285		0.0138247	0.0220319	-6.17661	-5.50426	0.0500625	50987	0.121173	0.0179283	-5.84043	0.916593
52697	UBFD1	HGLibA_52697	TCCGGCATGTACAATAAATC	7.78325	4.34037	0.164157	0.190466		0.0244713	0.0438825	-5.35277	-4.51021	0.0759606	61644	0.152073	0.0341769	-4.93149	0.817948
52698	UBIAD1	HGLibA_52698	GATGTTCGCCTACGCCATCC	9.39358	6.43017	0.123118	0.0476165		0.00506905	0.00740517	-7.62407	-7.07725	0.0340439	42451	0.0989703	0.00623711	-7.35066	1.0045
52699	UBIAD1	HGLibA_52699	CGGAGTCTTCCTCTACACGT	6.5755	5.73357	0.123118	0.190466		0.028966	0.0332195	-5.10949	-4.91183	0.00492125	16100	0.0377227	0.0310927	-5.01066	1.4234
52700	UBIAD1	HGLibA_52700	CCGAACCGGACGACATCCTG	3.13119	11.9494	0.246235	0.0952331		0.0304143	0.00796969	-5.03911	-6.97126	0.236642	97574	0.299303	0.019192	-6.00518	0.523889
52701	UBL3	HGLibA_52701	CATGGCTTACCTTGAGAGTT	17.2663	11.7351	0.328314	0.333316		0.0193044	0.0284034	-5.69492	-5.13779	0.0360465	43619	0.101986	0.0238539	-5.41636	0.991459
52702	UBL3	HGLibA_52702	ATGTCAGAAGCAGAATCGTT	9.5725	3.37584	0.164157	0.0952331		0.00994861	0.0282102	-6.65129	-5.14764	0.17718	87965	0.248575	0.0190794	-5.89946	0.604542
52703	UBL3	HGLibA_52703	GATAAATTTGCGCCTCATTT	7.20174	12.3781	119.178	52.0925		7.23332	4.20845	2.85466	2.07329	0.152878	83082	0.227086	5.72088	2.46397	0.643809
52704	UBL4A	HGLibA_52704	TGACGCTGGACGACATCGAA	3.75743	5.89432	0.123118	0.14285		0.0380179	0.0242351	-4.71718	-5.36676	0.0481279	50095	0.118565	0.0311265	-5.04197	0.926043
52705	UBL4A	HGLibA_52705	GTTCGATGTCGTCCAGCGTC	15.5218	20.9516	0.328314	0.619015		0.0398804	0.0295449	-4.64817	-5.08095	0.0226352	34686	0.0805349	0.0347127	-4.86456	1.09402
52706	UBL4A	HGLibA_52706	TTTGACCACTAGGTTGAGCT	19.6818	21.5411	0.410392	0.333316		0.0169352	0.0154735	-5.88383	-6.01406	0.00210671	10439	0.0249058	0.0162044	-5.94894	1.6037
52707	UBL4B	HGLibA_52707	GTGGTTCAAAGTGTTTAGCT	2.90754	3.1615	0.0820784	0.14285		0.0491308	0.0451841	-4.34723	-4.46804	0.00199065	10128	0.0242564	0.0471575	-4.40763	1.61517
52708	UBL4B	HGLibA_52708	GGACACCAGTCTCTTCAGCG	0.134194	0.321509	0.0410392	0.0476165		0.354834	0.148103	-1.49478	-2.75532	0.189296	90203	0.258985	0.251469	-2.12505	0.586725
52709	UBL4B	HGLibA_52709	TGTAGCCACGCTGAAGAGAC	10.2882	5.41206	0.164157	0.238083		0.0231413	0.0439911	-5.43338	-4.50664	0.0883594	66003	0.165213	0.0335662	-4.97001	0.781957
52710	UBL5	HGLibA_52710	GTGGATACTTGCATTTAACG	0.0447313	1.17886	0.0410392	0.0476165		1.0645	0.0403919	0.0901775	-4.62979	0.422382	116047	0.449186	0.552447	-2.26981	0.347574
52711	UBL5	HGLibA_52711	TGTTCCAACGGGTACCAGTT	6.48604	10.7705	0.205196	0.190466		0.0293655	0.017684	-5.08973	-5.82141	0.0589224	54983	0.132253	0.0235248	-5.45557	0.878594
52712	UBL5	HGLibA_52712	CCCAGCACGGATGATACCAT	0.178925	0.482263	0.0820784	0.0952331		0.532251	0.197471	-0.909822	-2.34028	0.252034	99633	0.312184	0.364861	-1.62505	0.50559
52713	UBL7	HGLibA_52713	CACTCACCCGGTTTCTGATC	1.38667	3.42942	0.0410392	0.0952331		0.0686775	0.0277694	-3.86402	-5.17036	0.149155	82251	0.223796	0.0482234	-4.51719	0.650148
52714	UBL7	HGLibA_52714	AGCTCTCACACACCGACTCC	7.4254	4.17961	0.164157	0.238083		0.0320633	0.0569629	-4.96293	-4.13383	0.0746986	61195	0.150643	0.0445131	-4.54838	0.82205
52715	UBL7	HGLibA_52715	GAACTGGGAGAATACTCGCT	1.25248	0.750187	0.0410392	0.0476165		0.0380179	0.0634729	-4.71718	-3.97771	0.0624931	56409	0.136722	0.0507454	-4.34745	0.864162
52716	UBLCP1	HGLibA_52716	CCAGAACGCCAAAAGTTACT	0.0447313	3.96527	0.0820784	0.0952331		2.129	0.0240168	1.09018	-5.37981	0.431374	116590	0.456611	1.07651	-2.14482	0.340454
52717	UBLCP1	HGLibA_52717	CAGTTTCTCAAGACCCTTAC	10.1987	3.80452	0.164157	0.0476165		0.00466886	0.0125158	-7.74271	-6.32011	0.163775	85327	0.236873	0.00859233	-7.03141	0.625485
52718	UBLCP1	HGLibA_52718	TTAACAACATCATCATTGTC	2.997	13.0211	0.328314	0.238083		0.0794404	0.0182844	-3.65398	-5.77324	0.263148	100944	0.321717	0.0488624	-4.71361	0.492526
52719	UBN1	HGLibA_52719	ACGTAGAAAAGACCGAATAC	2.05764	1.28603	0.0410392	0.0952331		0.0462827	0.0740517	-4.43338	-3.75532	0.0535323	52630	0.125527	0.0601672	-4.09435	0.901263
52720	UBN1	HGLibA_52720	TAGCCATGTCGGAGCCCCAC	3.93636	10.0203	0.164157	0.285699		0.0725796	0.0285119	-3.78429	-5.13229	0.156636	83869	0.230486	0.0505458	-4.45829	0.637356
52721	UBN1	HGLibA_52721	CTCCTTCATCGATAACTCTG	5.63615	5.30489	0.246235	0.14285		0.0253453	0.0269279	-5.30214	-5.21475	0.00107975	7255	0.018367	0.0261366	-5.25845	1.73596
52722	UBN2	HGLibA_52722	AATCTTGTAGCCGATCCTTC	2.05764	1.55396	0.0820784	0.0476165		0.0231413	0.0306421	-5.43338	-5.02834	0.0203831	33011	0.0762018	0.0268917	-5.23086	1.11803
52723	UBN2	HGLibA_52723	GTGGGAAACCCCGTAAACAC	0.0447313	0.10717	0.0410392	0.0476165		1.0645	0.44431	0.0901775	-1.17036	0.419831	114022	0.454402	0.754406	-0.540091	0.34256
52724	UBN2	HGLibA_52724	CTTCTTCAGTATCTGAAGCT	4.38367	5.41206	0.123118	0.0952331		0.0217245	0.0175965	-5.52453	-5.82857	0.0113424	24586	0.0569339	0.0196605	-5.67655	1.24463
52725	UBOX5	HGLibA_52725	AGATCCTTAAGTGGGCCACG	4.47313	5.25131	0.0820784	0.14285		0.031935	0.0272027	-4.96872	-5.20011	0.00668377	18781	0.0439194	0.0295689	-5.08441	1.35734
52726	UBOX5	HGLibA_52726	AGTGGACCCGCAGCACGTCT	4.11528	4.98338	0.164157	0.190466		0.0462827	0.0382203	-4.43338	-4.70952	0.00972179	22634	0.0530077	0.0422515	-4.57145	1.27566
52727	UBOX5	HGLibA_52727	ATGTTACCCGAGCCGGTGCC	2.68388	0.10717	0.0410392	0.0952331		0.0354834	0.888621	-4.81671	-0.17036	0.411249	113329	0.447835	0.462052	-2.49354	0.348882
52728	UBP1	HGLibA_52728	ACGCTTACTTATTTGAACCA	4.20474	2.62565	0.0410392	0.0476165		0.0113245	0.0181351	-6.46441	-5.78507	0.0507246	51282	0.12207	0.0147298	-6.12474	0.913392
52729	UBP1	HGLibA_52729	GATTCCAGCCTTCCATTGGA	0.939358	1.01811	0.0820784	0.0476165		0.0506905	0.0467695	-4.30214	-4.41829	0.00220465	10702	0.0254231	0.04873	-4.36021	1.59477
52730	UBP1	HGLibA_52730	GCTGTTATTCACATAGGCTG	7.55959	3.75093	0.164157	0.0952331		0.0125976	0.0253892	-6.3107	-5.29964	0.101114	69982	0.178312	0.0189934	-5.80517	0.74882
52731	UBQLN1	HGLibA_52731	CCTAATAGTAACTCTACATC	3.62324	0.643017	0.0410392	0.0952331		0.026284	0.148103	-5.24967	-2.75532	0.300164	105021	0.352725	0.0871937	-4.0025	0.452563
52732	UBQLN1	HGLibA_52732	CAAGATACCTTGAGTCAGCA	3.35485	9.4845	0.205196	0.190466		0.0567734	0.0200818	-4.13864	-5.63797	0.179472	88404	0.25054	0.0384276	-4.8883	0.601122
52733	UBQLN1	HGLibA_52733	ACTTGCAGGTCTGAGTAGCT	10.154	14.6286	0.328314	0.238083		0.0234472	0.0162751	-5.41444	-5.94119	0.0325008	41500	0.0966495	0.0198611	-5.67782	1.0148
52734	UBQLN2	HGLibA_52734	GGTTTCACTAGGTGCAGCGC	3.98109	6.323	0.123118	0.0476165		0.0119607	0.00753069	-6.38556	-7.053	0.0495285	50721	0.12051	0.00974569	-6.71928	0.918979
52735	UBQLN2	HGLibA_52735	GGGTAATCCATTTGCCTCCG	15.4323	1.87547	0.0820784	0.190466		0.012342	0.101557	-6.34028	-3.29964	0.335796	107987	0.383758	0.0569494	-4.81996	0.415942
52736	UBQLN2	HGLibA_52736	TTTCGAATCCCGATCTGATG	5.77034	6.21583	0.0410392	0.190466		0.0330078	0.0306421	-4.92105	-5.02834	0.00159413	9038	0.0217673	0.0318249	-4.9747	1.6622
52737	UBQLN3	HGLibA_52737	CATTGCTACGGGGGGCGACG	0.357851	0.0535848	0.0410392	0.0476165		0.133063	0.888621	-2.90982	-0.17036	0.400022	112511	0.438776	0.510842	-1.54009	0.357757
52738	UBQLN3	HGLibA_52738	CGTCGCCCCCCGTAGCAATG	31.3567	11.6279	0.328314	0.476165		0.0151855	0.0409503	-6.04117	-4.60998	0.16596	85786	0.238749	0.0280679	-5.32557	0.622058
52739	UBQLN3	HGLibA_52739	GACCCTGCTCAATCTGCCGC	4.16001	8.14488	0.0820784	0.0952331		0.0228925	0.0116924	-5.44898	-6.41829	0.0931289	67561	0.170115	0.0172924	-5.93363	0.769258
52740	UBQLN4	HGLibA_52740	TGGGGTCCGGGATATCCCAA	1.07355	1.33962	0.0410392	0.0476165		0.0443542	0.0355448	-4.49478	-4.81422	0.0128572	26164	0.060645	0.0399495	-4.6545	1.21721
52741	UBQLN4	HGLibA_52741	CTGTACTACCTCCTTGACCG	3.89162	12.646	0.205196	0.0952331		0.0244713	0.00753069	-5.35277	-7.053	0.204812	92859	0.272199	0.016001	-6.20288	0.565114
52742	UBQLN4	HGLibA_52742	CTTCGCAGGCAAGATCCTCA	4.29421	5.14414	0.0820784	0.0952331		0.0221771	0.0185129	-5.49478	-5.75532	0.00831967	20718	0.0495578	0.020345	-5.62505	1.30489
52743	UBQLNL	HGLibA_52743	CCAGATGGACCAACTAGTGC	1.65506	8.19847	0.0410392	0.0952331		0.0575406	0.011616	-4.11928	-6.42775	0.275846	102552	0.331953	0.0345783	-5.27351	0.478924
52744	UBQLNL	HGLibA_52744	GGAGCTTGATTCATACCAGT	4.07055	1.44679	0.0410392	0.14285		0.0350934	0.0987357	-4.83265	-3.34028	0.17932	88385	0.250383	0.0669146	-4.08647	0.601395
52745	UBQLNL	HGLibA_52745	CAACGAATGATCCCTGCCAC	9.08046	7.71621	0.164157	0.238083		0.0262192	0.0308549	-5.25323	-5.01836	0.00687344	19046	0.0445374	0.0285371	-5.13579	1.35128
52746	UBR1	HGLibA_52746	ACGCTGTCCGTTGAATGAAG	0.626238	0.375093	0.0410392	0.0952331		0.152072	0.253892	-2.71718	-1.97771	0.0780266	62383	0.154358	0.202982	-2.34745	0.81147
52747	UBR1	HGLibA_52747	TATCAGATGCATACTTCTAC	3.62324	3.53659	0.205196	0.0476165		0.013142	0.013464	-6.24967	-6.21475	0.000677164	5592	0.0149445	0.013303	-6.23221	1.82552
52748	UBR1	HGLibA_52748	TCATAAAAATCATCGTTACA	5.1441	4.87621	0.123118	0.14285		0.0277696	0.0292952	-5.17035	-5.09319	0.000757473	5910	0.0158173	0.0285324	-5.13177	1.80087
52749	UBR2	HGLibA_52749	TACACCATCTCTAAATCTGC	1.69979	0.535848	0.0820784	0.0476165		0.0280132	0.0888621	-5.15775	-3.49229	0.212251	94003	0.278652	0.0584376	-4.32502	0.554938
52750	UBR2	HGLibA_52750	ATTGTCGCACATCAGAATTT	7.38067	4.9298	0.0820784	0.0952331		0.012903	0.0193178	-6.27614	-5.69392	0.0384653	44993	0.105506	0.0161104	-5.98503	0.976722
52751	UBR2	HGLibA_52751	ATTGCCAGCAGATTTAGAGA	1.25248	2.67924	0.0820784	0.0952331		0.0760358	0.0355448	-3.71718	-4.81422	0.11916	75060	0.195918	0.0557903	-4.2657	0.707925
52752	UBR3	HGLibA_52752	CCATATACAAGCTTATCCTC	8.18583	5.73357	0.0820784	0.14285		0.0174508	0.0249146	-5.84056	-5.32686	0.0306195	40294	0.0937804	0.0211827	-5.58371	1.02789
52753	UBR3	HGLibA_52753	AATGCGGTCTGTTCTTACTC	6.97809	7.93054	0.0820784	0.14285		0.0204712	0.0180126	-5.61026	-5.79485	0.00419802	14828	0.0349394	0.0192419	-5.70256	1.45668
52754	UBR3	HGLibA_52754	CCTGAGGATAAGCTTGTATA	3.62324	4.98338	0.205196	0.0476165		0.013142	0.00955506	-6.24967	-6.70952	0.025829	36914	0.0863517	0.0113485	-6.4796	1.06373
52755	UBR4	HGLibA_52755	CCGGAACCAACTTCAGTCAG	3.04173	7.50187	0.164157	0.0952331		0.0313089	0.0126946	-4.99729	-6.29964	0.147588	81916	0.222349	0.0220017	-5.64846	0.652965
52756	UBR4	HGLibA_52756	GACACAGCACAAGCCTCATC	6.12819	17.8973	0.164157	0.14285		0.0233102	0.00798163	-5.42289	-6.9691	0.181435	88764	0.252255	0.0156459	-6.196	0.598161
52757	UBR4	HGLibA_52757	CGTACTGCTTCTCATGGTGC	8.00691	8.35922	0.164157	0.190466		0.0237877	0.0227852	-5.39364	-5.45576	0.00048652	4590	0.013081	0.0232864	-5.4247	1.88336
52758	UBR5	HGLibA_52758	CCACCCCCCTTTGAATGTAT	1.07355	2.08981	0.0410392	0.14285		0.133063	0.0683555	-2.90982	-3.8708	0.100163	69716	0.177307	0.100709	-3.39031	0.751273
52759	UBR5	HGLibA_52759	GGCTACTATTAAACAGTGTG	1.25248	2.89358	0.0820784	0.0952331		0.0760358	0.0329119	-3.71718	-4.92525	0.136775	79357	0.212703	0.0544738	-4.32121	0.672226
52760	UBR5	HGLibA_52760	TTACCCAATTCCAATCTGTC	3.89162	7.71621	0.123118	0.190466		0.0489426	0.0246839	-4.35277	-5.34028	0.0981151	69083	0.175274	0.0368132	-4.84653	0.756281
52761	UBR7	HGLibA_52761	GCTTATGCTGCACAATTGGC	1.25248	0.0535848	0.0410392	0.0952331		0.0760358	1.77724	-3.71718	0.82964	0.4325	116632	0.457638	0.926639	-1.44377	0.339478
52762	UBR7	HGLibA_52762	AAAAGAACAACGTTTCATGC	5.72561	6.00149	0.0820784	0.0952331		0.0166328	0.0158682	-5.90982	-5.97771	0.000571374	5057	0.0139438	0.0162505	-5.94377	1.85562
52763	UBR7	HGLibA_52763	CAAGCTAAACAAATTCCTGC	1.52086	0.267924	0.0410392	0.0476165		0.0313089	0.177724	-4.99729	-2.49229	0.307667	105639	0.359427	0.104517	-3.74479	0.444389
52764	UBTD1	HGLibA_52764	GGACACCCCCGCAAGCGAGC	0.0447313	0.0535848	0.0410392	0.0476165		1.0645	0.888621	0.0901775	-0.17036	0.473465	118559	0.492841	0.976561	-0.0400912	0.307293
52765	UBTD1	HGLibA_52765	CTGTGAATGCTACGATGAGC	3.93636	9.21658	0.164157	0.0952331		0.0241932	0.0103328	-5.36925	-6.59662	0.13467	78858	0.210756	0.017263	-5.98294	0.67622
52766	UBTD1	HGLibA_52766	GCGCCGTGAGTTCCCGCTGA	1.78925	4.17961	0.0410392	0.0476165		0.0266125	0.0113926	-5.23175	-6.45576	0.133054	78470	0.209255	0.0190026	-5.84376	0.679323
52767	UBTD2	HGLibA_52767	GGGCAGCCTCAACGAGAACT	7.51486	3.00075	0.164157	0.238083		0.0316816	0.0793412	-4.98021	-3.65579	0.154412	83399	0.228494	0.0555114	-4.318	0.641125
52768	UBTD2	HGLibA_52768	TGCCCTCCGAGTTCTCGTTG	10.5119	4.76904	0.205196	0.190466		0.0181192	0.039938	-5.78634	-4.64609	0.122163	75864	0.198728	0.0290286	-5.21622	0.701741
52769	UBTD2	HGLibA_52769	TCTTTCCGGCCTTCAAAAGC	0.939358	2.30414	0.0820784	0.0952331		0.101381	0.0413312	-3.30214	-4.59662	0.153721	83259	0.227853	0.0713561	-3.94938	0.642345
52770	UBTF	HGLibA_52770	CTCTGGGATGTCCGATTTCT	3.93636	4.5547	0.205196	0.14285		0.0362898	0.0313631	-4.78429	-4.99479	0.00577451	17391	0.0409774	0.0338265	-4.88954	1.38746
52771	UBTF	HGLibA_52771	TGAGATACACCTTCTTCTCG	17.1321	11.1456	0.287275	0.285699		0.0166763	0.0256333	-5.90606	-5.28584	0.0436561	47778	0.112764	0.0211548	-5.59595	0.947829
52772	UBTF	HGLibA_52772	CAAAACCACCGAATCACACA	1.87872	1.66113	0.0820784	0.0476165		0.0253453	0.0286652	-5.30214	-5.12456	0.00414738	14740	0.034724	0.0270052	-5.21335	1.45937
52773	UBXN1	HGLibA_52773	GCACGAAGACGACCCCGATG	0.0447313	0.0535848	0.0410392	0.0476165		1.0645	0.888621	0.0901775	-0.17036	0.473465	118560	0.492837	0.976561	-0.0400912	0.307297
52774	UBXN1	HGLibA_52774	CTCTAAAGGCTCGTCCACAT	5.18883	10.9849	0.246235	0.14285		0.0275302	0.0130042	-5.18284	-6.26488	0.112556	73265	0.189595	0.0202672	-5.72386	0.722172
52775	UBXN1	HGLibA_52775	AGTTGTCAGCAGCACGACAG	11.1381	11.5743	0.328314	0.190466		0.0171004	0.0164559	-5.86982	-5.92525	0.000424617	4233	0.0123795	0.0167782	-5.89754	1.9073
52776	UBXN10	HGLibA_52776	ACTCGGTCTTGTCCGTCCCT	19.3687	26.2029	0.287275	0.285699		0.0147506	0.0109033	-6.08308	-6.51909	0.0222982	34446	0.0798886	0.012827	-6.30109	1.09752
52777	UBXN10	HGLibA_52777	CATCGTCCGAACCAAGAAAC	0.536776	3.91169	0.0820784	0.0476165		0.0887084	0.0121729	-3.49478	-6.36018	0.329065	107458	0.377917	0.0504407	-4.92748	0.422603
52778	UBXN10	HGLibA_52778	AAAGGTTTGTACGCCATTTC	17.9373	7.66262	0.287275	0.285699		0.0159277	0.0372848	-5.97232	-4.74527	0.135193	78972	0.211268	0.0266062	-5.35879	0.675166
52779	UBXN11	HGLibA_52779	GGTGAGTGACTTGCGCAATC	11.7643	6.16225	0.123118	0.285699		0.0242852	0.0463628	-5.36378	-4.43089	0.0889152	66216	0.165717	0.035324	-4.89733	0.780633
52780	UBXN11	HGLibA_52780	CCCTCACCTCTCTCGCTCAG	22.2315	25.7743	0.164157	0.238083		0.0107093	0.00923722	-6.545	-6.75832	0.00549559	16948	0.0400175	0.00997325	-6.65166	1.39775
52781	UBXN11	HGLibA_52781	GCTACAGGATCAGAAGATAG	2.95227	2.41131	0.0410392	0.0476165		0.0161288	0.0197471	-5.95422	-5.66221	0.0103553	23439	0.0545228	0.017938	-5.80821	1.26342
52782	UBXN2A	HGLibA_52782	ACTTCTGAAATCGTCGTTGA	3.08646	1.7683	0.123118	0.0476165		0.0154276	0.0269279	-6.01835	-5.21475	0.071087	59838	0.146611	0.0211777	-5.61655	0.833833
52783	UBXN2A	HGLibA_52783	GATTTCAGAAGTTATTCCGA	1.20775	0.696602	0.0820784	0.0952331		0.0788519	0.136711	-3.66471	-2.8708	0.0775895	62233	0.153864	0.107781	-3.26775	0.812864
52784	UBXN2A	HGLibA_52784	TTGTTTAGGGTTTGTGAAAC	8.76734	6.26942	0.164157	0.14285		0.0162934	0.0227852	-5.93957	-5.45576	0.0275765	38160	0.0891835	0.0195393	-5.69767	1.04972
52785	UBXN2B	HGLibA_52785	AATATAGTTCGACCTTCAAC	7.87271	7.50187	0.123118	0.14285		0.0181449	0.0190419	-5.78429	-5.71468	0.00060363	5206	0.0143094	0.0185934	-5.74949	1.84438
52786	UBXN2B	HGLibA_52786	ACCTGCAAATCCCGCGCGCT	1.07355	0.803771	0.0410392	0.0476165		0.0443542	0.0592414	-4.49478	-4.07725	0.0220136	34247	0.0793273	0.0517978	-4.28602	1.10058
52787	UBXN2B	HGLibA_52787	TCCGAGCGCGCGGGATTTGC	0.536776	4.28678	0.0410392	0.0476165		0.0887084	0.0111078	-3.49478	-6.49229	0.334	107890	0.382049	0.0499081	-4.99354	0.417881
52788	UBXN4	HGLibA_52788	ATTCCCTTGGAAGTAATAGC	1.29721	2.19698	0.0410392	0.0476165		0.0367069	0.0216737	-4.7678	-5.52791	0.0632576	56741	0.137585	0.0291903	-5.14786	0.86143
52789	UBXN4	HGLibA_52789	CTATTAAAATCGATACCAAA	0.223657	0.482263	0.0410392	0.0476165		0.2129	0.0987357	-2.23175	-3.34028	0.139743	80075	0.215371	0.155818	-2.78602	0.666812
52790	UBXN4	HGLibA_52790	ACTTGTTACAAGAATTCACA	2.81807	2.57207	0.0820784	0.0476165		0.0168968	0.0185129	-5.8871	-5.75532	0.00222245	10755	0.025502	0.0177049	-5.82121	1.59343
52791	UBXN6	HGLibA_52791	GGACAGGTGAAGTACACGCC	0.492044	2.25056	0.0820784	0.0952331		0.193546	0.0423153	-2.36925	-4.56268	0.28202	103209	0.337222	0.11793	-3.46597	0.472084
52792	UBXN6	HGLibA_52792	CAAGCCGAAGCCACCGTCAG	9.61723	6.64451	0.287275	0.0952331		0.00990234	0.0143326	-6.65802	-6.12456	0.033438	42130	0.0979496	0.0121175	-6.39129	1.009
52793	UBXN6	HGLibA_52793	TATCTCACCCTGGTTTCGGA	4.33894	5.14414	0.205196	0.0952331		0.0219485	0.0185129	-5.50974	-5.75532	0.00774159	20120	0.047485	0.0202307	-5.63253	1.32344
52794	UBXN7	HGLibA_52794	AATTAACCCCTTCAGCGCCG	1.38667	0.643017	0.0820784	0.0952331		0.0686775	0.148103	-3.86402	-2.75532	0.130415	77907	0.206588	0.10839	-3.30967	0.684895
52795	UBXN7	HGLibA_52795	GCGTCTCTTACCGGTAATGG	0.984089	0.696602	0.0410392	0.0476165		0.0483864	0.0683555	-4.36925	-3.8708	0.0311111	40605	0.0945561	0.0583709	-4.12003	1.02431
52796	UBXN7	HGLibA_52796	GTGGCCGGAATAGATCTGCA	1.34194	2.30414	0.0410392	0.0476165		0.0354834	0.0206656	-4.81671	-5.59662	0.0660009	57884	0.140717	0.0280745	-5.20667	0.851655
52797	UBXN8	HGLibA_52797	ATCAAATGACGGGTGAAGCC	0.357851	1.28603	0.0410392	0.0476165		0.133063	0.0370259	-2.90982	-4.75532	0.23582	97480	0.298551	0.0850443	-3.83257	0.524982
52798	UBXN8	HGLibA_52798	ACTTACCCTTCAGATAAACT	0.357851	2.35773	0.123118	0.14285		0.399188	0.0605878	-1.32486	-4.04483	0.345323	108845	0.391535	0.229888	-2.68484	0.407229
52799	UBXN8	HGLibA_52799	GTGACCACTGCTTAATTTCC	6.53077	3.37584	0.123118	0.0476165		0.0072911	0.0141051	-7.09965	-6.14764	0.0909616	66891	0.16782	0.0106981	-6.62364	0.775156
52800	UCHL1	HGLibA_52800	AATCGGACTTATTCACGCAG	7.51486	10.1811	0.287275	0.14285		0.0190089	0.0140309	-5.71718	-6.15525	0.0230913	34989	0.0814461	0.0165199	-5.93622	1.08913
52801	UCHL1	HGLibA_52801	AATAAGTCCGATTGTGCCAC	26.2126	13.5034	0.246235	0.428549		0.016349	0.0317365	-5.93465	-4.97771	0.0916548	67105	0.16856	0.0240427	-5.45618	0.773246
52802	UCHL1	HGLibA_52802	CGCCGGCCAGTGGCGCTTCG	1.29721	0.750187	0.0410392	0.0476165		0.0367069	0.0634729	-4.7678	-3.97771	0.0699218	59361	0.145367	0.0500899	-4.37276	0.837535
52803	UCHL3	HGLibA_52803	AATCAGTCCAATTGTTCCAC	3.31012	7.93054	0.123118	0.14285		0.0431555	0.0180126	-4.53431	-5.79485	0.140768	80353	0.2162	0.030584	-5.16458	0.665144
52804	UCHL3	HGLibA_52804	AGAAGTAAGACTGCACAGAC	4.4284	5.30489	0.123118	0.14285		0.0322576	0.0269279	-4.95422	-5.21475	0.00846676	20947	0.0498826	0.0295928	-5.08449	1.30205
52805	UCHL3	HGLibA_52805	ATTGCATTAGTTCATGTAGA	7.60432	19.9335	232.118	2.04751		0.269256	0.102717	-1.89295	-3.28325	0.464458	117192	0.489105	0.185987	-2.5881	0.310598
52806	UCHL5	HGLibA_52806	CTGATAATGTCTCGCCTAAA	6.03873	2.03622	0.0820784	0.0952331		0.0157704	0.0467695	-5.98664	-4.41829	0.187205	89787	0.257311	0.03127	-5.20246	0.589542
52807	UCHL5	HGLibA_52807	AAGTACACAACAGTTTCGCC	13.5536	5.03697	0.287275	0.333316		0.0245924	0.0661739	-5.34564	-3.91759	0.169329	86424	0.241797	0.0453832	-4.63162	0.61655
52808	UCHL5	HGLibA_52808	GTTACTGAACTGTACCCACC	2.81807	3.69735	0.0820784	0.0476165		0.0168968	0.0128786	-5.8871	-6.27888	0.0184644	31437	0.0724851	0.0148877	-6.08299	1.13975
52809	UCK1	HGLibA_52809	TCAAACAGAACCACGTCCGC	7.06755	6.05508	0.0410392	0.0476165		0.00673735	0.0078639	-7.2136	-6.99054	0.00598026	17782	0.0415043	0.00730063	-7.10207	1.38191
52810	UCK1	HGLibA_52810	TGCGGACGTGGTTCTGTTTG	1.20775	0.964526	0.0410392	0.0476165		0.039426	0.0493678	-4.66471	-4.34028	0.0133631	26683	0.0618053	0.0443969	-4.5025	1.20897
52811	UCK1	HGLibA_52811	GTTCTCCGGGACGTGCGCCG	0.581507	2.41131	0.0820784	0.0476165		0.0818847	0.0197471	-3.61026	-5.66221	0.258174	100385	0.317393	0.0508159	-4.63624	0.498402
52812	UCK2	HGLibA_52812	GGACACGGTAGAAGCTATCC	0.536776	2.62565	0.0820784	0.0476165		0.0887084	0.0181351	-3.49478	-5.78507	0.283717	103398	0.338632	0.0534218	-4.63993	0.470273
52813	UCK2	HGLibA_52813	GGTGGACTATCGCCAGAAGC	1.07355	5.94791	0.123118	0.14285		0.133063	0.0240168	-2.90982	-5.37981	0.300075	105007	0.352668	0.0785397	-4.14482	0.452634
52814	UCK2	HGLibA_52814	GCTGATGTGATCATCCCTAG	5.63615	8.84149	0.123118	0.0476165		0.00844842	0.00538558	-6.8871	-7.53668	0.0467302	49326	0.116916	0.006917	-7.21189	0.932125
52815	UCKL1	HGLibA_52815	GAAGATGAACTCGTCGCGAC	6.93335	3.48301	0.0820784	0.238083		0.0343387	0.0683555	-4.86402	-3.8708	0.0998145	69604	0.176976	0.0513471	-4.36741	0.752087
52816	UCKL1	HGLibA_52816	AAGCGTACCATCTACACCGC	8.05164	15.8075	0.287275	0.14285		0.0177417	0.00903682	-5.81671	-6.78997	0.0943629	67933	0.171425	0.0133893	-6.30334	0.765926
52817	UCKL1	HGLibA_52817	CGTGCCGTGTTCATTGTACC	15.1192	16.772	0.287275	0.380932		0.0251953	0.0227124	-5.3107	-5.46038	0.0027995	12052	0.0286665	0.0239538	-5.38554	1.54262
52818	UCMA	HGLibA_52818	ACCGCTTGCCGCGCCTCTTG	2.59442	3.64376	0.0820784	0.0952331		0.0367069	0.0261359	-4.7678	-5.25782	0.0286962	38918	0.090997	0.0314214	-5.01281	1.04097
52819	UCMA	HGLibA_52819	GCTGCGGAGAGAATATTACG	0.268388	1.28603	0.0820784	0.0476165		0.177417	0.0370259	-2.49478	-4.75532	0.296672	104635	0.349907	0.107221	-3.62505	0.456047
52820	UCMA	HGLibA_52820	GAATGAATTTGAGAACTTCG	0.894626	1.23245	0.0410392	0.0476165		0.0532251	0.0386357	-4.23175	-4.69392	0.0263932	37322	0.0872733	0.0459304	-4.46284	1.05912
52821	UCN	HGLibA_52821	GAACCGCATCATATTCGACT	2.05764	5.14414	0.0410392	0.14285		0.069424	0.0277694	-3.84842	-5.17036	0.150979	82649	0.225441	0.0485967	-4.50939	0.646968
52822	UCN	HGLibA_52822	CCACCGAGTCGAATATGATG	4.74152	3.48301	0.0820784	0.14285		0.0301274	0.0410133	-5.05278	-4.60777	0.0239212	35622	0.0828742	0.0355703	-4.83027	1.08158
52823	UCN	HGLibA_52823	AGAGAAGGGTTGTCCCGCCG	1.20775	1.44679	0.0820784	0.0476165		0.039426	0.0329119	-4.66471	-4.92525	0.00902625	21774	0.0511591	0.0361689	-4.79498	1.29108
52824	UCN2	HGLibA_52824	CTCGCGCATTGTCCTATCGC	16.3269	15.0573	0.164157	0.238083		0.0145822	0.0158118	-6.09965	-5.98286	0.00168073	9337	0.0222149	0.015197	-6.04125	1.65336
52825	UCN2	HGLibA_52825	CGATGGGGACATCCAGCGAT	4.56259	3.80452	0.0820784	0.0476165		0.0104363	0.0125158	-6.58225	-6.32011	0.0083802	20816	0.0496833	0.011476	-6.45118	1.30379
52826	UCN2	HGLibA_52826	CGGCCTCTTGCAGATCTTAC	2.2813	6.16225	0.164157	0.0952331		0.0417451	0.0154543	-4.58225	-6.01585	0.16951	86486	0.241883	0.0285997	-5.29905	0.616395
52827	UCN3	HGLibA_52827	TCCTCCCAATTTGCGCCATC	26.1678	32.9546	0.492471	0.380932		0.0145573	0.0115593	-6.10212	-6.4348	0.0133086	26613	0.0617153	0.0130583	-6.26846	1.20961
52828	UCN3	HGLibA_52828	GCCCACCTGATGGCGCAAAT	4.16001	5.09055	0.0820784	0.14285		0.0343387	0.0280617	-4.86402	-5.15525	0.0105069	23616	0.0549064	0.0312002	-5.00964	1.26038
52829	UCN3	HGLibA_52829	GTATCTGTACCGGGTGCCTC	0.134194	1.87547	0.0410392	0.0952331		0.709667	0.0507783	-0.494785	-4.29964	0.394721	112177	0.43425	0.380223	-2.39721	0.36226
52830	UCP1	HGLibA_52830	ACTCCTGGACCGTGTCGTAG	11.1828	9.80601	0.246235	0.0952331		0.00851601	0.0097117	-6.87561	-6.68606	0.00446989	15324	0.035998	0.00911386	-6.78083	1.44372
52831	UCP1	HGLibA_52831	TTATAAGTCCCCGTGTAGCG	1.5656	1.82188	0.0410392	0.0476165		0.0304143	0.0261359	-5.03911	-5.25782	0.00598555	17788	0.041527	0.0282751	-5.14846	1.38167
52832	UCP1	HGLibA_52832	CGGCCTCTACGACACGGTCC	30.2831	19.612	0.451431	0.476165		0.0157238	0.0242793	-5.99091	-5.36413	0.0443544	48172	0.113631	0.0200015	-5.67752	0.944505
52833	UCP2	HGLibA_52833	CATCGCCTCCCCTGTAGACG	0.536776	4.60829	0.123118	0.0952331		0.177417	0.0206656	-2.49478	-5.59662	0.34988	109164	0.395543	0.0990412	-4.0457	0.402807
52834	UCP2	HGLibA_52834	GCGCTGGCTGTAGCGCGCAC	17.2216	5.6264	0.164157	0.238083		0.0138247	0.0423153	-6.17661	-4.56268	0.192536	90788	0.26172	0.02807	-5.36964	0.582164
52835	UCP2	HGLibA_52835	CTACAAGACCATTGCCCGAG	10.9592	3.75093	0.0820784	0.14285		0.0130347	0.0380838	-6.2615	-4.71468	0.182222	88893	0.252981	0.0255592	-5.48809	0.596912
52836	UCP3	HGLibA_52836	CCATCTTTATCATACAGTCG	7.38067	7.98413	0.123118	0.285699		0.0387091	0.0357834	-4.69118	-4.80457	0.00174167	9478	0.0226779	0.0372463	-4.74787	1.6444
52837	UCP3	HGLibA_52837	CGGCCAAAATCCGGGTAGTG	2.01291	0.910941	0.0410392	0.0476165		0.0236556	0.0522718	-5.40168	-4.25782	0.123665	76260	0.200127	0.0379637	-4.82975	0.698695
52838	UCP3	HGLibA_52838	CCTCTATGACTCCGTCAAGC	0.447313	0.0535848	0.0410392	0.0476165		0.10645	0.888621	-3.23175	-0.17036	0.405026	112895	0.442753	0.497536	-1.70106	0.353838
52839	UEVLD	HGLibA_52839	ATTCCGATCACTCGATTTGC	14.8955	12.5388	0.205196	0.333316		0.0223769	0.0265827	-5.48185	-5.23337	0.00761266	19984	0.0470119	0.0244798	-5.35761	1.32779
52840	UEVLD	HGLibA_52840	CACTTACCCTGATACATCAC	25.7205	33.4905	0.53351	0.571398		0.0222157	0.0170615	-5.49228	-5.87311	0.0174158	30566	0.0703168	0.0196386	-5.68269	1.15294
52841	UEVLD	HGLibA_52841	ATTCTTACCATAGGTGTCCA	8.99099	7.50187	0.0820784	0.0476165		0.00529603	0.00634729	-7.56087	-7.29964	0.00818473	20556	0.0491383	0.00582166	-7.43026	1.30858
52842	UFC1	HGLibA_52842	ACAAGAATGCTGACAACGAT	1.4314	5.46565	0.0410392	0.0952331		0.0665313	0.0174239	-3.90982	-5.84279	0.235786	97471	0.298536	0.0419776	-4.8763	0.525003
52843	UFC1	HGLibA_52843	CGATGTCAAACTCATATTTC	1.16301	4.39395	0.123118	0.190466		0.163769	0.0433474	-2.61026	-4.52791	0.246161	98821	0.307415	0.103558	-3.56909	0.512276
52844	UFC1	HGLibA_52844	AAGGTTTGAAATGATCCGTC	2.37076	2.62565	0.0410392	0.14285		0.0602548	0.0544054	-4.05278	-4.20011	0.00323701	12984	0.0307673	0.0573301	-4.12644	1.51191
52845	UFD1L	HGLibA_52845	GATCTACGAACTGCGTGTGA	16.3717	6.96602	0.205196	0.190466		0.0116339	0.0273422	-6.42552	-5.19273	0.134891	78902	0.210983	0.019488	-5.80913	0.675752
52846	UFD1L	HGLibA_52846	TGTTCGACCACCCTATTCCC	9.97508	6.05508	0.205196	0.190466		0.0190942	0.0314556	-5.71072	-4.99054	0.057497	54331	0.130603	0.0252749	-5.35063	0.884048
52847	UFD1L	HGLibA_52847	GAAAAAGATACACGGCTTTG	0.67097	0.428678	0.0410392	0.0476165		0.0709667	0.111078	-3.81671	-3.17036	0.0529538	52356	0.12482	0.0910222	-3.49354	0.903715
52848	UFL1	HGLibA_52848	AAACATTGTTGATCTACAAC	23.2603	11.9494	0.164157	0.428549		0.0184241	0.0358636	-5.76227	-4.80133	0.0922733	67295	0.169218	0.0271438	-5.2818	0.771553
52849	UFL1	HGLibA_52849	TGTAAAACTTATGATCTTCC	6.75443	3.53659	0.205196	0.14285		0.021149	0.0403919	-5.56326	-4.62979	0.09074	66828	0.167569	0.0307704	-5.09653	0.775806
52850	UFL1	HGLibA_52850	ACCTGTGTCAGAAAGTTCCC	2.37076	1.50037	0.123118	0.14285		0.0602548	0.0952094	-4.05278	-3.39275	0.0536659	52683	0.125713	0.0777321	-3.72277	0.900618
52851	UFM1	HGLibA_52851	CACACTTTGTACGGCAGCCG	1.96818	2.41131	0.0410392	0.0476165		0.0241932	0.0197471	-5.36925	-5.66221	0.0105004	23610	0.054886	0.0219702	-5.51573	1.26054
52852	UFM1	HGLibA_52852	TACTCACCAGCAGTCTGTGC	40.9739	26.7924	0.738706	0.761865		0.0185939	0.0284359	-5.74903	-5.13614	0.0428762	47364	0.111718	0.0235149	-5.44259	0.951878
52853	UFM1	HGLibA_52853	CTTTAAGATCACGCTGACGT	31.8934	21.0052	0.615588	0.666632		0.0209018	0.0317365	-5.58023	-4.97771	0.0417328	46765	0.110131	0.0263192	-5.27897	0.95809
52854	UFSP1	HGLibA_52854	AGGCTTTACTCGCACTTCGC	7.38067	18.2188	0.328314	0.14285		0.0193546	0.00784077	-5.69118	-6.99479	0.146318	81617	0.221244	0.0135977	-6.34299	0.655129
52855	UFSP1	HGLibA_52855	CCTTGCTGGGAGTCTGCGTA	2.46022	4.50112	0.0820784	0.0952331		0.0387091	0.0211576	-4.69118	-5.56268	0.0798211	63097	0.156122	0.0299334	-5.12693	0.806537
52856	UFSP1	HGLibA_52856	GACATGGGCGACAAGCCCCC	4.16001	3.80452	0.0820784	0.0952331		0.0228925	0.0250316	-5.44898	-5.32011	0.00208036	10377	0.0247412	0.023962	-5.38454	1.60658
52857	UFSP2	HGLibA_52857	CCACAGAGTTCGTAAACTCC	2.2813	2.08981	0.0820784	0.0952331		0.0417451	0.0455703	-4.58225	-4.45576	0.00208818	10394	0.0247936	0.0436577	-4.51901	1.60566
52858	UFSP2	HGLibA_52858	TTGAAGACAGCTTAGTTGAC	7.78325	11.36	0.205196	0.190466		0.0244713	0.0167664	-5.35277	-5.89828	0.0345249	42701	0.0997811	0.0206189	-5.62552	1.00095
52859	UFSP2	HGLibA_52859	TTTCAGCTAGCTACTCCTAA	7.82798	6.69809	0.123118	0.0952331		0.0121657	0.0142179	-6.36103	-6.13614	0.0061823	18095	0.0421643	0.0131918	-6.24859	1.37505
52860	UGCG	HGLibA_52860	ACCATGTCAGTAAGCGTATC	4.60733	25.1848	0.205196	0.380932		0.0826797	0.0151255	-3.59632	-6.04688	0.291633	104201	0.345398	0.0489026	-4.8216	0.461681
52861	UGCG	HGLibA_52861	GCCTTACGTAGCAGACAGAC	6.7097	9.27016	0.164157	0.0952331		0.0141933	0.0102731	-6.13864	-6.60499	0.0255349	36731	0.0857938	0.0122332	-6.37181	1.06654
52862	UGCG	HGLibA_52862	CCGATTACACCTCAACAAGA	0.0447313	0.160754	0.0410392	0.0476165		1.0645	0.296207	0.0901775	-1.75532	0.4206	114269	0.454249	0.680354	-0.832572	0.342706
52863	UGDH	HGLibA_52863	TGCCAATAACGAGCTACTTC	2.95227	6.37659	0.0820784	0.0476165		0.0161288	0.0074674	-5.95422	-7.06518	0.115133	73942	0.19216	0.0117981	-6.5097	0.716336
52864	UGDH	HGLibA_52864	TGCCAGAAGTAGCTCGTTAT	9.48304	7.12677	0.164157	0.0952331		0.0100425	0.0133627	-6.63774	-6.22564	0.0201592	32846	0.0757433	0.0117026	-6.43169	1.12066
52865	UGDH	HGLibA_52865	AGATCCTCACCACTAATACT	7.64905	5.19772	0.164157	0.14285		0.0186755	0.0274831	-5.74271	-5.18531	0.0361571	43691	0.102131	0.0230793	-5.46401	0.990844
52866	UGGT1	HGLibA_52866	TTGTGAATCTGATACCCTTG	18.2951	3.69735	0.164157	0.285699		0.0156162	0.0772714	-6.00082	-3.69392	0.278013	102779	0.333822	0.0464438	-4.84737	0.476485
52867	UGGT1	HGLibA_52867	GCTGATGAACCTCCACCAGA	1.92345	0.160754	0.0820784	0.0476165		0.0247558	0.296207	-5.33609	-1.75532	0.38306	111369	0.424479	0.160481	-3.5457	0.372144
52868	UGGT1	HGLibA_52868	CTCCATTGTTGTTAGAAGCC	1.25248	2.08981	0.0410392	0.0952331		0.0760358	0.0455703	-3.71718	-4.45576	0.0621777	56294	0.13631	0.0608031	-4.08647	0.865473
52869	UGGT2	HGLibA_52869	ACAAATGCATTACAACCATC	0.536776	2.19698	0.0820784	0.0952331		0.177417	0.0433474	-2.49478	-4.52791	0.263499	100982	0.322024	0.110382	-3.51135	0.492112
52870	UGGT2	HGLibA_52870	TGCTGAAACATCTGAATAGC	1.92345	8.68073	0.123118	0.0476165		0.0247558	0.00548531	-5.33609	-7.51021	0.262594	100893	0.321202	0.0151206	-6.42315	0.493222
52871	UGGT2	HGLibA_52871	GCTGATGAGCCACCACCAGA	3.84689	2.25056	0.0410392	0.0952331		0.0247558	0.0423153	-5.33609	-4.56268	0.0648839	57413	0.13947	0.0335356	-4.94938	0.85552
52872	UGP2	HGLibA_52872	CTAAAACTTACCGAATCTTC	1.83398	1.50037	0.0410392	0.0952331		0.0519269	0.0634729	-4.26737	-3.97771	0.0109852	24142	0.0561552	0.0576999	-4.12254	1.25061
52873	UGP2	HGLibA_52873	ATAGCTTCCGAAATCCATCC	6.5755	3.75093	0.0820784	0.14285		0.0217245	0.0380838	-5.52453	-4.71468	0.0700975	59434	0.145553	0.0299041	-5.11961	0.836978
52874	UGP2	HGLibA_52874	ACAGGCAGAAAACGGCTCCT	1.5656	2.67924	0.0410392	0.0952331		0.0608286	0.0355448	-4.03911	-4.81422	0.0663939	58010	0.141247	0.0481867	-4.42666	0.850021
52875	UGT1A1	HGLibA_52875	GGGTTCCAGTGTACCGCCAC	45.6707	56.4783	0.861824	0.809481		0.0177243	0.0143326	-5.81813	-6.12456	0.011373	24633	0.0569787	0.0160285	-5.97134	1.24429
52876	UGT1A1	HGLibA_52876	GTGTTGTTCGCAAGATTCGA	51.1279	36.009	0.574549	1.04756		0.0204891	0.0290918	-5.609	-5.10325	0.0298927	39760	0.0927839	0.0247904	-5.35612	1.03253
52877	UGT1A1	HGLibA_52877	GATGGACAATGCAAAGCGCA	25.7205	36.7591	0.410392	0.428549		0.0166618	0.0116583	-5.90732	-6.4225	0.0306052	40286	0.0937552	0.01416	-6.16491	1.028
52878	UGT1A10	HGLibA_52878	GGGTTCCAGTGTACCGCCAC	0.0447313	0.0535848	0.0410392	0.0476165		1.0645	0.888621	0.0901775	-0.17036	0.473465	118561	0.492833	0.976561	-0.0400912	0.3073
52879	UGT1A10	HGLibA_52879	GTGTTGTTCGCAAGATTCGA	0.0447313	0.0535848	0.0410392	0.0476165		1.0645	0.888621	0.0901775	-0.17036	0.473465	118562	0.492829	0.976561	-0.0400912	0.307304
52880	UGT1A10	HGLibA_52880	TACCATTCCTTGGACGTGAT	138.667	161.612	84.746	58.0922		0.418933	0.359455	-1.25521	-1.47612	0.04645	49200	0.116513	0.389194	-1.36566	0.933625
52881	UGT1A3	HGLibA_52881	GGGTTCCAGTGTACCGCCAC	0.0447313	0.0535848	0.0410392	0.0476165		1.0645	0.888621	0.0901775	-0.17036	0.473465	118563	0.492825	0.976561	-0.0400912	0.307308
52882	UGT1A3	HGLibA_52882	GTGTTGTTCGCAAGATTCGA	0.0447313	0.0535848	0.0410392	0.0476165		1.0645	0.888621	0.0901775	-0.17036	0.473465	118564	0.492821	0.976561	-0.0400912	0.307311
52883	UGT1A3	HGLibA_52883	TACCATTCCTTGGACGTGAT	0.0447313	0.0535848	0.0410392	0.0476165		1.0645	0.888621	0.0901775	-0.17036	0.473465	118565	0.492816	0.976561	-0.0400912	0.307315
52884	UGT1A4	HGLibA_52884	GGGTTCCAGTGTACCGCCAC	0.0447313	0.0535848	0.0410392	0.0476165		1.0645	0.888621	0.0901775	-0.17036	0.473465	118566	0.492812	0.976561	-0.0400912	0.307319
52885	UGT1A4	HGLibA_52885	GTGTTGTTCGCAAGATTCGA	0.0447313	0.0535848	0.0410392	0.0476165		1.0645	0.888621	0.0901775	-0.17036	0.473465	118567	0.492808	0.976561	-0.0400912	0.307322
52886	UGT1A4	HGLibA_52886	TACCATTCCTTGGACGTGAT	0.0447313	0.0535848	0.0410392	0.0476165		1.0645	0.888621	0.0901775	-0.17036	0.473465	118568	0.492804	0.976561	-0.0400912	0.307326
52887	UGT1A5	HGLibA_52887	GGGTTCCAGTGTACCGCCAC	0.0447313	0.0535848	0.0410392	0.0476165		1.0645	0.888621	0.0901775	-0.17036	0.473465	118569	0.4928	0.976561	-0.0400912	0.30733
52888	UGT1A5	HGLibA_52888	GTGTTGTTCGCAAGATTCGA	0.0447313	0.0535848	0.0410392	0.0476165		1.0645	0.888621	0.0901775	-0.17036	0.473465	118570	0.492796	0.976561	-0.0400912	0.307333
52889	UGT1A5	HGLibA_52889	TACCATTCCTTGGACGTGAT	0.0447313	0.0535848	0.0410392	0.0476165		1.0645	0.888621	0.0901775	-0.17036	0.473465	118571	0.492791	0.976561	-0.0400912	0.307337
52890	UGT1A6	HGLibA_52890	GGGTTCCAGTGTACCGCCAC	0.0447313	0.0535848	0.0410392	0.0476165		1.0645	0.888621	0.0901775	-0.17036	0.473465	118572	0.492787	0.976561	-0.0400912	0.30734
52891	UGT1A6	HGLibA_52891	GTGTTGTTCGCAAGATTCGA	0.0447313	0.0535848	0.0410392	0.0476165		1.0645	0.888621	0.0901775	-0.17036	0.473465	118573	0.492783	0.976561	-0.0400912	0.307344
52892	UGT1A6	HGLibA_52892	TACCATTCCTTGGACGTGAT	0.0447313	0.0535848	0.0410392	0.0476165		1.0645	0.888621	0.0901775	-0.17036	0.473465	118574	0.492779	0.976561	-0.0400912	0.307348
52893	UGT1A7	HGLibA_52893	GGGTTCCAGTGTACCGCCAC	0.0447313	0.0535848	0.0410392	0.0476165		1.0645	0.888621	0.0901775	-0.17036	0.473465	118575	0.492775	0.976561	-0.0400912	0.307351
52894	UGT1A7	HGLibA_52894	GTGTTGTTCGCAAGATTCGA	0.0447313	0.0535848	0.0410392	0.0476165		1.0645	0.888621	0.0901775	-0.17036	0.473465	118576	0.492771	0.976561	-0.0400912	0.307355
52895	UGT1A7	HGLibA_52895	TACCATTCCTTGGACGTGAT	0.0447313	0.0535848	0.0410392	0.0476165		1.0645	0.888621	0.0901775	-0.17036	0.473465	118577	0.492767	0.976561	-0.0400912	0.307359
52896	UGT1A8	HGLibA_52896	GGGTTCCAGTGTACCGCCAC	0.0447313	0.0535848	0.0410392	0.0476165		1.0645	0.888621	0.0901775	-0.17036	0.473465	118578	0.492762	0.976561	-0.0400912	0.307362
52897	UGT1A8	HGLibA_52897	GTGTTGTTCGCAAGATTCGA	0.0447313	0.0535848	0.0410392	0.0476165		1.0645	0.888621	0.0901775	-0.17036	0.473465	118579	0.492758	0.976561	-0.0400912	0.307366
52898	UGT1A8	HGLibA_52898	TACCATTCCTTGGACGTGAT	0.0447313	0.0535848	0.0410392	0.0476165		1.0645	0.888621	0.0901775	-0.17036	0.473465	118580	0.492754	0.976561	-0.0400912	0.30737
52899	UGT1A9	HGLibA_52899	GGGTTCCAGTGTACCGCCAC	0.0447313	0.0535848	0.0410392	0.0476165		1.0645	0.888621	0.0901775	-0.17036	0.473465	118581	0.49275	0.976561	-0.0400912	0.307373
52900	UGT1A9	HGLibA_52900	GTGTTGTTCGCAAGATTCGA	0.0447313	0.0535848	0.0410392	0.0476165		1.0645	0.888621	0.0901775	-0.17036	0.473465	118582	0.492746	0.976561	-0.0400912	0.307377
52901	UGT1A9	HGLibA_52901	TACCATTCCTTGGACGTGAT	0.0447313	0.0535848	0.0410392	0.0476165		1.0645	0.888621	0.0901775	-0.17036	0.473465	118583	0.492742	0.976561	-0.0400912	0.307381
52902	UGT2A1	HGLibA_52902	TGTAGACCTACCTTAGGTAA	32.2513	32.0437	0.738706	0.571398		0.0177171	0.0178319	-5.81872	-5.8094	1.79186e-05	344	0.00642833	0.0177745	-5.81406	2.1919
52903	UGT2A1	HGLibA_52903	TTTGGTTAATCCGAACATAT	2.59442	2.57207	0.123118	0.0476165		0.0183535	0.0185129	-5.7678	-5.75532	0.000248323	2980	0.0102838	0.0184332	-5.76156	1.98784
52904	UGT2A1	HGLibA_52904	ACAATACTCAGCTCTTTGAT	3.44431	4.17961	0.0410392	0.14285		0.0414741	0.0341777	-4.59165	-4.8708	0.00980844	22745	0.0532192	0.0378259	-4.73122	1.27393
52905	UGT2A2	HGLibA_52905	TGTAGACCTACCTTAGGTAA	0.0447313	0.0535848	0.0410392	0.0476165		1.0645	0.888621	0.0901775	-0.17036	0.473465	118584	0.492737	0.976561	-0.0400912	0.307384
52906	UGT2A2	HGLibA_52906	TTTGGTTAATCCGAACATAT	0.0447313	0.0535848	0.0410392	0.0476165		1.0645	0.888621	0.0901775	-0.17036	0.473465	118585	0.492733	0.976561	-0.0400912	0.307388
52907	UGT2A2	HGLibA_52907	ACAATACTCAGCTCTTTGAT	0.0447313	0.0535848	0.0410392	0.0476165		1.0645	0.888621	0.0901775	-0.17036	0.473465	118586	0.492729	0.976561	-0.0400912	0.307392
52908	UGT2A3	HGLibA_52908	TATGGCTAATACGAACATAT	4.74152	2.03622	0.0410392	0.0476165		0.0100425	0.0233848	-6.63774	-5.41829	0.131955	78230	0.208165	0.0167136	-6.02802	0.681593
52909	UGT2A3	HGLibA_52909	ACCTGCCAAAGCTTTGCCTA	10.7802	7.0196	0.246235	0.333316		0.0309191	0.0474836	-5.01536	-4.39643	0.0445526	48266	0.113916	0.0392013	-4.70589	0.943414
52910	UGT2A3	HGLibA_52910	TTCCTGTAGTCAATTAACGA	2.41549	2.51848	0.0410392	0.14285		0.059139	0.0567205	-4.07975	-4.13999	0.000928217	6656	0.0172104	0.0579297	-4.10987	1.76421
52911	UGT2B10	HGLibA_52911	CAGTCGAGTATTGAGACCTA	10.4224	7.18036	0.123118	0.14285		0.013706	0.0198945	-6.18905	-5.65149	0.0332378	42008	0.097646	0.0168003	-5.92027	1.01035
52912	UGT2B10	HGLibA_52912	TCAATACTCGACTGTACAAG	3.17592	5.30489	0.0820784	0.14285		0.0449789	0.0269279	-4.47461	-5.21475	0.0605689	55644	0.134334	0.0359534	-4.84468	0.871815
52913	UGT2B10	HGLibA_52913	AAGTATGTTTACCTTAGGTA	6.03873	2.4649	0.0410392	0.0476165		0.00788519	0.0193178	-6.98664	-5.69392	0.14274	80827	0.217943	0.0136015	-6.34028	0.661657
52914	UGT2B11	HGLibA_52914	CACTACCTTATTTGAGACAA	1.78925	6.26942	0.164157	0.0476165		0.0266125	0.00759505	-5.23175	-7.04072	0.222067	95524	0.286897	0.0171038	-6.13624	0.542274
52915	UGT2B11	HGLibA_52915	AGTATGTTTACCTTAGGTAG	7.02282	12.0566	0.164157	0.285699		0.0406816	0.0236966	-4.61948	-5.39918	0.0659117	57849	0.140611	0.0321891	-5.00933	0.851979
52916	UGT2B11	HGLibA_52916	GAGGAGTTTGTACAGAGCTC	2.37076	2.14339	0.0410392	0.0476165		0.0200849	0.0222155	-5.63774	-5.49229	0.0026314	11685	0.0277915	0.0211502	-5.56502	1.55609
52917	UGT2B15	HGLibA_52917	TTCTGAAAATTCTCGATAGA	0.178925	0.160754	0.0410392	0.0476165		0.266125	0.296207	-1.90982	-1.75532	0.00587432	17574	0.0412516	0.281166	-1.83257	1.38456
52918	UGT2B15	HGLibA_52918	TACAGTCTTCGATTCTCTGT	4.11528	7.12677	0.164157	0.0952331		0.0231413	0.0133627	-5.43338	-6.22564	0.0676794	58531	0.1427	0.018252	-5.82951	0.845575
52919	UGT2B15	HGLibA_52919	AATACATTTACCTTAGGCAG	8.32002	4.5547	0.164157	0.14285		0.0171694	0.0313631	-5.86402	-4.99479	0.0792416	62870	0.155548	0.0242662	-5.4294	0.808136
52920	UGT2B17	HGLibA_52920	AATATGTTCACCTTAGGCAA	7.20174	2.67924	0.205196	0.14285		0.0198354	0.0533173	-5.65578	-4.22925	0.169606	86501	0.241977	0.0365763	-4.94252	0.616226
52921	UGT2B17	HGLibA_52921	CCACTTATACAGTCGAGTAT	8.05164	7.3947	0.205196	0.0476165		0.0059139	0.00643928	-7.40168	-7.27888	0.00197126	10076	0.0241441	0.00617659	-7.34028	1.61719
52922	UGT2B17	HGLibA_52922	CCAATACTCGACTGTATAAG	8.90153	9.37733	0.123118	0.238083		0.0267463	0.0253892	-5.22452	-5.29964	0.000745495	5863	0.015692	0.0260677	-5.26208	1.80432
52923	UGT2B28	HGLibA_52923	AACAATGGAATGCCTACCAT	6.66497	10.449	0.246235	0.285699		0.0428658	0.0273422	-4.54403	-5.19273	0.0483369	50203	0.118824	0.035104	-4.86838	0.925097
52924	UGT2B28	HGLibA_52924	CCTCCAACAAAATCAATGTT	8.00691	3.80452	0.0820784	0.0476165		0.00594693	0.0125158	-7.39364	-6.32011	0.10872	72145	0.185976	0.00923136	-6.85687	0.730543
52925	UGT2B28	HGLibA_52925	GAGGAATTTGTACAGAGCTC	5.09937	1.3932	0.123118	0.0476165		0.00933773	0.0341777	-6.74271	-4.8708	0.230236	96698	0.293839	0.0217577	-5.80676	0.531891
52926	UGT2B4	HGLibA_52926	TAATAGTTTACCTTCGGTAG	0.0447313	0.267924	0.0410392	0.0476165		1.0645	0.177724	0.0901775	-2.49229	0.421428	114710	0.453394	0.621113	-1.20106	0.343524
52927	UGT2B4	HGLibA_52927	TTACCAAATGTTGAGTTCGT	0.223657	2.73282	0.0410392	0.0476165		0.2129	0.0174239	-2.23175	-5.84279	0.371435	110729	0.413976	0.115162	-4.03727	0.383025
52928	UGT2B4	HGLibA_52928	GTATTGAGTCCTAAAGTATC	1.16301	1.28603	0.0410392	0.0476165		0.0409424	0.0370259	-4.61026	-4.75532	0.00271302	11855	0.0282426	0.0389841	-4.68279	1.5491
52929	UGT2B7	HGLibA_52929	CAACGTAATTGCATCAGCCC	8.23056	6.16225	0.123118	0.333316		0.0404973	0.05409	-4.62603	-4.2085	0.0215371	33884	0.0784415	0.0472936	-4.41726	1.10545
52930	UGT2B7	HGLibA_52930	CAGGGCTGATGCAATTACGT	10.2882	22.5056	0.410392	0.428549		0.0416544	0.0190419	-4.58539	-5.71468	0.120353	75428	0.196914	0.0303481	-5.15003	0.705723
52931	UGT2B7	HGLibA_52931	AGTATGTTTACCTTAGGCAG	3.39958	2.51848	0.123118	0.0952331		0.0280132	0.0378137	-5.15775	-4.72495	0.0230953	34995	0.0814464	0.0329134	-4.94135	1.08913
52932	UGT3A1	HGLibA_52932	GTGACTATGCTTCATCAGAG	0.0447313	0.375093	0.0410392	0.0476165		1.0645	0.126946	0.0901775	-2.97771	0.421787	115036	0.452495	0.595724	-1.44377	0.344387
52933	UGT3A1	HGLibA_52933	CATGTCCATATCACTCCTTG	23.8418	23.2558	0.287275	0.238083		0.00998594	0.0102376	-6.64589	-6.60998	0.000159403	2106	0.00934095	0.0101118	-6.62793	2.02961
52934	UGT3A1	HGLibA_52934	TGAAGCCCTTGTAAAGCTAA	5.72561	5.73357	0.123118	0.0476165		0.00831642	0.00830487	-6.90982	-6.91183	4.52284e-05	798	0.00699458	0.00831064	-6.91082	2.15524
52935	UGT3A2	HGLibA_52935	TTATGCTATTCTGCCCGCCG	8.40949	3.8581	0.0410392	0.14285		0.0169867	0.0370259	-5.87945	-4.75532	0.117453	74609	0.194279	0.0270063	-5.31739	0.711573
52936	UGT3A2	HGLibA_52936	ATCCGTCTGTTTGTCACCCA	2.59442	7.23394	0.0410392	0.190466		0.0734139	0.0263295	-3.7678	-5.24718	0.174629	87521	0.24624	0.0498717	-4.50749	0.608642
52937	UGT3A2	HGLibA_52937	ATTCTGACAGGTGTTCACCA	7.82798	5.78715	0.205196	0.14285		0.0182486	0.0246839	-5.77607	-5.34028	0.022875	34853	0.0809983	0.0214663	-5.55818	1.09152
52938	UGT8	HGLibA_52938	CAATAGATAGTTCGATTGAC	13.0615	11.4671	0.287275	0.476165		0.0364555	0.0415243	-4.77772	-4.5899	0.0045332	15433	0.0362501	0.0389899	-4.68381	1.44069
52939	UGT8	HGLibA_52939	CTCTCCATAGCTACCGTCAG	7.96217	13.289	0.164157	0.238083		0.0299017	0.0179157	-5.06363	-5.80263	0.0595215	55242	0.132972	0.0239087	-5.43313	0.876241
52940	UGT8	HGLibA_52940	TGATACTATGACCAGAGTAC	3.80216	4.12603	0.123118	0.14285		0.0375706	0.0346216	-4.73425	-4.85218	0.00178838	9617	0.0229496	0.0360961	-4.79322	1.63923
52941	UHMK1	HGLibA_52941	GCACTCCACAATATGTTACG	7.51486	8.84149	0.0410392	0.14285		0.0190089	0.0161567	-5.71718	-5.95172	0.00670057	18794	0.0439994	0.0175828	-5.83445	1.35655
52942	UHMK1	HGLibA_52942	GCATTGTGCCCGAGATGTTT	3.84689	2.62565	0.123118	0.14285		0.0371338	0.0544054	-4.75112	-4.20011	0.0366131	43982	0.102734	0.0457696	-4.47562	0.988285
52943	UHMK1	HGLibA_52943	TGTGTTGACCTTAACCGGAG	9.93035	11.5207	0.246235	0.14285		0.0143852	0.0123994	-6.11928	-6.33359	0.005677	17242	0.0406336	0.0133923	-6.22643	1.39111
52944	UHRF1	HGLibA_52944	TCAATGAGTACGTCGATGCT	0.0894626	3.21509	0.0410392	0.0952331		1.0645	0.0296207	0.0901775	-5.07725	0.417491	113815	0.45269	0.547061	-2.49354	0.344199
52945	UHRF1	HGLibA_52945	TCCCGTCCATGGTCCGAACC	23.8865	31.615	0.492471	0.285699		0.0119607	0.00903682	-6.38556	-6.78997	0.0193813	32200	0.0742816	0.0104988	-6.58776	1.12912
52946	UHRF1	HGLibA_52946	TGGACAGCGAGTCCACCGTG	19.7712	9.32375	0.205196	0.333316		0.0168586	0.0357491	-5.89037	-4.80595	0.111852	73091	0.188858	0.0263039	-5.34816	0.723865
52947	UHRF1BP1	HGLibA_52947	TGAATATGGCTTTGCCGAAA	1.78925	3.10792	0.0410392	0.0476165		0.0266125	0.0153211	-5.23175	-6.02834	0.0676628	58526	0.142677	0.0209668	-5.63005	0.845645
52948	UHRF1BP1	HGLibA_52948	CAGTGATGCGGGTAAGGCGA	0.0894626	1.23245	0.0410392	0.0476165		0.532251	0.0386357	-0.909822	-4.69392	0.393437	112103	0.433123	0.285443	-2.80187	0.363389
52949	UHRF1BP1	HGLibA_52949	GCAATGGGAGACTGTCCATT	3.57851	4.2332	0.0410392	0.0476165		0.0133063	0.0112484	-6.23175	-6.47414	0.0071103	19350	0.0453483	0.0122773	-6.35295	1.34344
52950	UHRF1BP1L	HGLibA_52950	TTTGTAATAAAGCGTCCATT	13.7772	9.59167	0.164157	0.285699		0.020737	0.0297862	-5.59165	-5.06921	0.0317962	41066	0.0955536	0.0252616	-5.33043	1.01975
52951	UHRF1BP1L	HGLibA_52951	TTTGAGATTTACTCGTATTC	2.59442	5.14414	0.246235	0.0952331		0.0367069	0.0185129	-4.7678	-5.75532	0.101415	70083	0.178585	0.0276099	-5.26156	0.748156
52952	UHRF1BP1L	HGLibA_52952	GTACTTAGATTTATCTTGTC	1.87872	5.35848	0.0820784	0.0952331		0.0506905	0.0177724	-4.30214	-5.81422	0.179637	88437	0.250677	0.0342315	-5.05818	0.600885
52953	UHRF2	HGLibA_52953	CGTGCCCGTCTTATTGATCC	4.24947	4.9298	0.123118	0.0476165		0.0112053	0.00965892	-6.47968	-6.69392	0.00572396	17319	0.0407875	0.0104321	-6.5868	1.38947
52954	UHRF2	HGLibA_52954	CTCGCGCAGCTCCTCAATCG	6.97809	3.91169	0.164157	0.14285		0.0204712	0.0365187	-5.61026	-4.77522	0.0746779	61170	0.150663	0.0284949	-5.19274	0.821993
52955	UHRF2	HGLibA_52955	TTTGCGAGACACGTCCTCAA	25.0048	10.3419	0.205196	0.190466		0.00761718	0.018417	-7.03653	-5.76282	0.139977	80175	0.215462	0.0130171	-6.39967	0.666629
52956	UIMC1	HGLibA_52956	GTCGAATAGAGCAAAGTGTT	8.63314	2.67924	0.205196	0.0952331		0.0110311	0.0355448	-6.50228	-4.81422	0.205664	92974	0.272992	0.023288	-5.65825	0.563849
52957	UIMC1	HGLibA_52957	AAGGACTAAGCTTCTCTTAC	12.7484	12.2709	0.123118	0.14285		0.0112053	0.0116413	-6.47968	-6.4246	0.000372567	3894	0.0118076	0.0114233	-6.45214	1.92784
52958	UIMC1	HGLibA_52958	GAAGAAATCACTGTTTGTCC	3.08646	3.05433	0.0410392	0.190466		0.0617102	0.0623594	-4.01835	-4.00325	0.000668314	5545	0.0148742	0.0620348	-4.0108	1.82757
52959	ULBP1	HGLibA_52959	GCAACTGCTTGACATTCAAG	5.8598	2.94716	0.123118	0.14285		0.0243779	0.0484702	-5.35828	-4.36676	0.0992812	69433	0.176464	0.0364241	-4.86252	0.753345
52960	ULBP1	HGLibA_52960	TTCCTCTGCTTCATTCTAGC	2.95227	7.50187	0.164157	0.0952331		0.0322576	0.0126946	-4.95422	-6.29964	0.154364	83393	0.228438	0.0224761	-5.62693	0.641231
52961	ULBP1	HGLibA_52961	CCTTGAACTTCACACCACTG	3.84689	11.9494	0.205196	0.190466		0.0495117	0.0159394	-4.33609	-5.97126	0.197711	91703	0.266073	0.0327255	-5.15367	0.574999
52962	ULBP2	HGLibA_52962	GCACAGAAGGATCTTGGTAG	5.05464	2.67924	0.0410392	0.0952331		0.0188407	0.0355448	-5.73	-4.81422	0.0854522	65053	0.16211	0.0271928	-5.27211	0.79019
52963	ULBP2	HGLibA_52963	ACTCACCGGCTCGCCCAGCC	4.47313	2.78641	0.164157	0.0476165		0.010645	0.0170889	-6.55368	-5.8708	0.0530159	52399	0.124864	0.0138669	-6.21224	0.903563
52964	ULBP2	HGLibA_52964	AGTCTCCCATTGAGAAGTAA	1.74452	2.08981	0.123118	0.0952331		0.0545898	0.0455703	-4.19522	-4.45576	0.00905309	21815	0.0512148	0.0500801	-4.32549	1.2906
52965	ULBP3	HGLibA_52965	GCAGGTACGGAAGAATCGCG	1.29721	1.71471	0.0820784	0.0476165		0.0367069	0.0277694	-4.7678	-5.17036	0.0204791	33083	0.0763943	0.0322382	-4.96908	1.11694
52966	ULBP3	HGLibA_52966	TTCCGTACCTGCTATTCGAC	6.12819	6.10866	0.287275	0.0476165		0.00777008	0.00779492	-7.00785	-7.00325	0.000407901	4138	0.0121652	0.0077825	-7.00555	1.91488
52967	ULBP3	HGLibA_52967	TCTTGTGAGTGTGAAGCCGA	7.47013	7.3947	0.0410392	0.0476165		0.00637426	0.00643928	-7.29353	-7.27888	2.62585e-05	502	0.00645537	0.00640677	-7.28621	2.19008
52968	ULK1	HGLibA_52968	CGGGCTGACCGATCTTGACG	10.9144	11.0385	0.205196	0.14285		0.0130881	0.0129411	-6.2556	-6.2719	4.12766e-05	747	0.00681927	0.0130146	-6.26375	2.16626
52969	ULK1	HGLibA_52969	AGCCATGCGCACGCTGAGCG	17.8031	13.8249	0.287275	0.476165		0.0267463	0.0344427	-5.22452	-4.85966	0.016246	29447	0.0680864	0.0305945	-5.04209	1.16694
52970	ULK1	HGLibA_52970	GACCTGGCCGACTACCTGCA	8.76734	4.39395	0.246235	0.238083		0.0271556	0.0541842	-5.2026	-4.20598	0.10126	70026	0.178457	0.0406699	-4.70429	0.748466
52971	ULK2	HGLibA_52971	GACCTCGCAGATTATTTGCA	0.313119	1.3932	0.0410392	0.0952331		0.304143	0.0683555	-1.71718	-3.8708	0.283679	103392	0.338606	0.186249	-2.79399	0.470306
52972	ULK2	HGLibA_52972	TACCTTGCAAATAATCTGCG	3.22065	1.01811	0.0820784	0.0952331		0.0295695	0.093539	-5.07975	-3.41829	0.206501	93112	0.273698	0.0615543	-4.24902	0.562729
52973	ULK2	HGLibA_52973	TGTAGCACTCTATGATGTTC	9.52777	9.69884	0.205196	0.190466		0.0199906	0.019638	-5.64453	-5.67021	8.3131e-05	1331	0.00770795	0.0198143	-5.65737	2.11306
52974	ULK4	HGLibA_52974	CTTACCCAGTTGGTTATTTC	13.7772	7.28753	0.164157	0.0952331		0.00691235	0.013068	-7.17661	-6.25782	0.0850744	64918	0.161729	0.00999015	-6.71722	0.791212
52975	ULK4	HGLibA_52975	GATGATGTAATCCACTAATC	6.08346	8.94865	0.0820784	0.238083		0.0391361	0.0266054	-4.67536	-5.23214	0.0359995	43596	0.101907	0.0328707	-4.95375	0.991796
52976	ULK4	HGLibA_52976	AGCAAGACTGTTGTCTATAA	1.4314	1.50037	0.0410392	0.0476165		0.0332657	0.0317365	-4.90982	-4.97771	0.000593321	5160	0.0141904	0.0325011	-4.94377	1.84801
52977	UMOD	HGLibA_52977	TCTGGACGGAAAATCGGCCC	3.35485	5.94791	0.0820784	0.0476165		0.0141933	0.00800559	-6.13864	-6.96478	0.0714619	59998	0.146991	0.0110995	-6.55171	0.832709
52978	UMOD	HGLibA_52978	TGTCATTGAAGCCCGAGCAC	11.0934	10.2347	0.287275	0.333316		0.0300464	0.0325673	-5.05666	-4.94043	0.00172001	9420	0.0225338	0.0313068	-4.99855	1.64717
52979	UMOD	HGLibA_52979	TACCGTCAACACTGTCCCAC	7.60432	30.4361	0.205196	0.333316		0.0438324	0.0109513	-4.51186	-6.51275	0.242194	98296	0.304075	0.0273919	-5.51231	0.517019
52980	UMODL1	HGLibA_52980	CTGGTACAACGTCACCATAC	31.1777	30.061	0.53351	0.666632		0.0213817	0.0221759	-5.54748	-5.49486	0.000350666	3753	0.0115311	0.0217788	-5.52117	1.93813
52981	UMODL1	HGLibA_52981	ACAGTCGATGTCCAAGCTGC	6.66497	9.59167	0.0820784	0.333316		0.0500101	0.0347505	-4.32164	-4.84682	0.0327073	41653	0.0969064	0.0423803	-4.58423	1.01365
52982	UMODL1	HGLibA_52982	CTATGAAGTGATCAGCGTCC	2.8628	1.55396	0.0820784	0.0476165		0.0166328	0.0306421	-5.90982	-5.02834	0.0819685	63814	0.15852	0.0236375	-5.46908	0.799915
52983	UMPS	HGLibA_52983	TGGAGCTCATTTCCGCAATA	3.48904	5.6264	0.0410392	0.0952331		0.0272949	0.0169261	-5.19522	-5.88461	0.0522899	52028	0.124032	0.0221105	-5.53992	0.906466
52984	UMPS	HGLibA_52984	CTGAGAAGCTTCGATGCAAC	11.3618	16.5577	0.328314	0.285699		0.0251457	0.0172548	-5.31354	-5.85686	0.0343572	42608	0.099513	0.0212002	-5.5852	1.00212
52985	UMPS	HGLibA_52985	TTTGTGGCAGCGAATCATAA	5.90453	4.01886	0.0410392	0.0476165		0.0080644	0.0118483	-6.95422	-6.39918	0.0348527	42903	0.100254	0.00995634	-6.6767	0.998897
52986	UNC119	HGLibA_52986	CAGAACGGTTGCCCATCAAC	5.90453	5.67998	0.123118	0.14285		0.0241932	0.0251496	-5.36925	-5.31332	0.000396391	4070	0.0120194	0.0246714	-5.34129	1.92012
52987	UNC119	HGLibA_52987	GCGGACAAAGCGCCCAGCAT	2.37076	8.0913	0.0410392	0.14285		0.0602548	0.0176547	-4.05278	-5.8238	0.214263	94292	0.280431	0.0389548	-4.93829	0.552174
52988	UNC119	HGLibA_52988	TTCCGCAGGCGGCTGTGGTA	1.16301	2.78641	0.0410392	0.0476165		0.0409424	0.0170889	-4.61026	-5.8708	0.140489	80286	0.215951	0.0290156	-5.24053	0.665644
52989	UNC119B	HGLibA_52989	AATAGTGCCGTTCGATCATC	4.96518	8.41281	0.0410392	0.0476165		0.0095901	0.00566001	-6.70424	-7.46498	0.0611909	55900	0.135092	0.00762505	-7.08461	0.869371
52990	UNC119B	HGLibA_52990	CTCACGTAGCCCCGACTGTC	10.6908	6.37659	0.205196	0.0952331		0.00890796	0.0149348	-6.81069	-6.06518	0.0603166	55552	0.133996	0.0119214	-6.43793	0.872909
52991	UNC119B	HGLibA_52991	CCGCTTCAAAATTCGAGATT	1.07355	0.482263	0.123118	0.0952331		0.0887084	0.197471	-3.49478	-2.34028	0.15235	82925	0.226731	0.14309	-2.91753	0.644488
52992	UNC13A	HGLibA_52992	TGTCAAGAGCACGACCATCG	10.154	25.7743	0.246235	0.428549		0.0422049	0.016627	-4.56645	-5.91033	0.152634	82977	0.227011	0.0294159	-5.23839	0.643953
52993	UNC13A	HGLibA_52993	CTGGCTGCCCCGCACCGCGA	3.39958	2.41131	0.0410392	0.190466		0.0560264	0.0789885	-4.15775	-3.66221	0.030625	40303	0.0937763	0.0675075	-3.90998	1.02791
52994	UNC13A	HGLibA_52994	GACATGTCTCTGCTTTGCGT	4.16001	12.8603	0.287275	0.14285		0.0343387	0.0111078	-4.86402	-6.49229	0.196831	91548	0.265338	0.0227233	-5.67815	0.576201
52995	UNC13B	HGLibA_52995	GATCCCGCACGTATTCATTG	2.37076	4.17961	0.0820784	0.14285		0.0602548	0.0341777	-4.05278	-4.8708	0.0730148	60531	0.148863	0.0472163	-4.46179	0.827213
52996	UNC13B	HGLibA_52996	TTGAGCAGTTCGTGCTACAA	3.89162	4.34037	0.0410392	0.0952331		0.0244713	0.0219413	-5.35277	-5.51021	0.00310273	12722	0.0300984	0.0232063	-5.43149	1.52146
52997	UNC13B	HGLibA_52997	GGCTCCACAATGAATACGTG	2.68388	2.67924	0.123118	0.0476165		0.0177417	0.0177724	-5.81671	-5.81422	0.000212165	2651	0.00987682	0.0177571	-5.81546	2.00538
52998	UNC13C	HGLibA_52998	TTTGCCTATTGTCCGAGATG	23.7971	15.9683	0.369353	0.333316		0.0140066	0.0208736	-6.15775	-5.58217	0.0378989	44691	0.104655	0.0174401	-5.86996	0.98024
52999	UNC13C	HGLibA_52999	ATGTCCTAATCACCATAGCC	1.74452	2.94716	0.0820784	0.0476165		0.0272949	0.0161567	-5.19522	-5.95172	0.0630472	56662	0.137318	0.0217258	-5.57347	0.862272
53000	UNC13C	HGLibA_53000	GTACTTACCCACCACACACC	3.75743	5.25131	0.0820784	0.14285		0.0380179	0.0272027	-4.71718	-5.20011	0.027771	38311	0.0894585	0.0326103	-4.95864	1.04838
53001	UNC13D	HGLibA_53001	AGAGTGCGTCCTCGTAGAGC	5.68088	15.2181	0.328314	0.14285		0.0251457	0.00938684	-5.31354	-6.73514	0.165538	85718	0.23833	0.0172663	-6.02434	0.622821
53002	UNC13D	HGLibA_53002	TTAGCGGGCCCTGCTCTACG	5.00991	4.76904	0.164157	0.14285		0.0285134	0.0299535	-5.13221	-5.06113	0.000651067	5479	0.0146649	0.0292335	-5.09667	1.83372
53003	UNC13D	HGLibA_53003	CCACCACTTCTCCCCCGAGC	0.536776	0.535848	0.0820784	0.0476165		0.0887084	0.0888621	-3.49478	-3.49229	0.00133403	8172	0.0201461	0.0887853	-3.49354	1.69581
53004	UNC45A	HGLibA_53004	AGACTACGGGGGCGCCCTGG	2.1471	2.4649	0.123118	0.0476165		0.0221771	0.0193178	-5.49478	-5.69392	0.00536565	16776	0.0394718	0.0207475	-5.59435	1.40371
53005	UNC45A	HGLibA_53005	GGGGCGTCGCGTCCAGACCC	5.90453	7.12677	0.0410392	0.0952331		0.0161288	0.0133627	-5.95422	-6.22564	0.00888187	21566	0.0508263	0.0147458	-6.08993	1.29391
53006	UNC45A	HGLibA_53006	GGTGCGATACATGTCCTCGA	2.05764	3.37584	0.0820784	0.14285		0.069424	0.0423153	-3.84842	-4.56268	0.058602	54863	0.131822	0.0558696	-4.20555	0.880014
53007	UNC45B	HGLibA_53007	TCCTCAGGAGAGCTACGTCC	12.9721	17.415	0.328314	0.333316		0.0256949	0.0191395	-5.28238	-5.7073	0.0216184	33935	0.0786195	0.0224172	-5.49484	1.10447
53008	UNC45B	HGLibA_53008	TGCAGTTCTCCACAGACTCG	6.48604	2.41131	0.0410392	0.0476165		0.00734139	0.0197471	-7.08973	-5.66221	0.163161	85202	0.236331	0.0135443	-6.37597	0.626479
53009	UNC45B	HGLibA_53009	GCCAACAATCTCATTGTCCT	15.3876	12.5388	0.205196	0.238083		0.0154724	0.0189876	-6.01416	-5.7188	0.0105754	23694	0.0550826	0.01723	-5.86648	1.25899
53010	UNC50	HGLibA_53010	AGCCCGTAGAGCAGAATCAG	0.760432	4.71546	0.0410392	0.0952331		0.125235	0.0201959	-2.99729	-5.62979	0.309517	105802	0.361031	0.0727157	-4.31354	0.442455
53011	UNC50	HGLibA_53011	GCCAACTGCAACCAACCATA	1.16301	3.91169	0.0410392	0.14285		0.122827	0.0365187	-3.0253	-4.77522	0.217357	94735	0.28315	0.0796729	-3.90026	0.547984
53012	UNC50	HGLibA_53012	AATCTATGAGTACAACCCAA	0.0894626	2.30414	0.0820784	0.0952331		1.0645	0.0413312	0.0901775	-4.59662	0.422376	116042	0.449198	0.552916	-2.25322	0.347562
53013	UNC5A	HGLibA_53013	CTGTGCTGCGCTCGATCACG	9.39358	13.7713	0.123118	0.428549		0.0456215	0.031119	-4.45414	-5.00606	0.0356577	43397	0.101402	0.0383702	-4.7301	0.993952
53014	UNC5A	HGLibA_53014	CGCCCGCGGCCATGGCCGTC	3.89162	5.19772	0.123118	0.0476165		0.0122356	0.00916104	-6.35277	-6.77027	0.0208476	33360	0.0771231	0.0106983	-6.56152	1.11282
53015	UNC5A	HGLibA_53015	GTCCTCGCCGCTTGGCTCCG	17.5347	3.10792	0.246235	0.333316		0.0190089	0.107247	-5.71718	-3.22099	0.298857	104868	0.351701	0.0631282	-4.46908	0.453826
53016	UNC5B	HGLibA_53016	CGTACAGGCGATGCGGACGT	14.1798	6.85885	0.205196	0.14285		0.0100741	0.0208271	-6.6332	-5.5854	0.10572	71284	0.183028	0.0154506	-6.1093	0.737483
53017	UNC5B	HGLibA_53017	TTCACAATGTAGGCGTCCTG	8.27529	9.21658	0.205196	0.238083		0.0287703	0.025832	-5.11928	-5.2747	0.00303817	12591	0.0297787	0.0273012	-5.19699	1.52609
53018	UNC5B	HGLibA_53018	CCTGTGTGACGTGGTCGTTC	44.4629	47.3689	0.656627	1.09518		0.0246313	0.0231202	-5.34336	-5.4347	0.00106273	7145	0.0183558	0.0238758	-5.38903	1.73623
53019	UNC5C	HGLibA_53019	TCCCTTCAGGTGGTCGACAC	38.3347	26.4709	0.328314	0.523782		0.0136634	0.0197871	-6.19354	-5.6593	0.0327413	41667	0.0969744	0.0167252	-5.92642	1.01334
53020	UNC5C	HGLibA_53020	TGAGATTTCGCGCCAGCAAG	8.45422	4.34037	0.164157	0.238083		0.0281614	0.0548531	-5.15014	-4.18828	0.094819	68079	0.171884	0.0415073	-4.66921	0.764764
53021	UNC5C	HGLibA_53021	CAATGCGCACATACGCCTTC	19.5476	27.1139	0.205196	0.428549		0.0219234	0.0158055	-5.51139	-5.98343	0.0259962	37041	0.0866126	0.0188644	-5.74741	1.06242
53022	UNC5CL	HGLibA_53022	ACAGCGATGGGGCGTCCGAC	10.9144	18.3796	0.164157	0.333316		0.030539	0.0181351	-5.0332	-5.78507	0.0611371	55877	0.135028	0.024337	-5.40914	0.869575
53023	UNC5CL	HGLibA_53023	CGCCCGGGATAACCAGGGCC	1.11828	0.267924	0.0410392	0.0476165		0.04258	0.177724	-4.55368	-2.49229	0.266575	101287	0.324802	0.110152	-3.52298	0.488381
53024	UNC5CL	HGLibA_53024	CAGTCTGCGCCAGTCATTGC	26.5704	19.5584	0.369353	0.285699		0.0107525	0.0146075	-6.53918	-6.09715	0.0229644	34919	0.081161	0.01268	-6.31816	1.09065
53025	UNC5D	HGLibA_53025	CTTACAGGCTATGCGCACAG	2.23657	4.82263	0.123118	0.238083		0.10645	0.0493678	-3.23175	-4.34028	0.122513	75951	0.199068	0.077909	-3.78602	0.700999
53026	UNC5D	HGLibA_53026	GCGCTTACCTCGGGCAGCCG	0.0447313	0.0535848	0.0410392	0.0476165		1.0645	0.888621	0.0901775	-0.17036	0.473465	118587	0.492725	0.976561	-0.0400912	0.307395
53027	UNC5D	HGLibA_53027	CAGAGACGTGCTCGTTCTGA	7.51486	8.89507	0.164157	0.190466		0.0253453	0.0214126	-5.30214	-5.5454	0.00731184	19613	0.0460083	0.0233789	-5.42377	1.33716
53028	UNC79	HGLibA_53028	CTACACGATGATATCAACGT	29.8805	28.9894	0.410392	0.476165		0.0159356	0.0164255	-5.9716	-5.92792	0.000237418	2914	0.0100549	0.0161806	-5.94976	1.99762
53029	UNC79	HGLibA_53029	ATGCAGTACACATCCAATCC	16.4164	11.092	0.0410392	0.428549		0.0261049	0.0386357	-5.25953	-4.69392	0.0368402	44098	0.1031	0.0323703	-4.97673	0.986743
53030	UNC79	HGLibA_53030	AGTGTATCATTGTCAATTAC	16.7742	15.2181	0.287275	0.285699		0.017032	0.0187737	-5.87561	-5.73514	0.00244414	11261	0.0267857	0.0179029	-5.80538	1.5721
53031	UNC80	HGLibA_53031	TTCTACCAACACTCGCTCAA	2.23657	2.19698	0.0410392	0.0952331		0.04258	0.0433474	-4.55368	-4.52791	0.000243833	2949	0.010204	0.0429637	-4.5408	1.99123
53032	UNC80	HGLibA_53032	ACAGTCCTTTGAGCGAGTGT	26.7493	19.1833	0.410392	0.428549		0.0160209	0.0223396	-5.9639	-5.48425	0.0270159	37767	0.0882796	0.0191803	-5.72407	1.05414
53033	UNC80	HGLibA_53033	CTTCGTCATTAGAGCTGCTT	12.7037	17.7366	0.328314	0.285699		0.0224895	0.0161079	-5.47461	-5.95608	0.0273138	37976	0.0887619	0.0192987	-5.71535	1.05177
53034	UNC93A	HGLibA_53034	TCATCACGTAGCCGACGAAC	6.84389	13.7713	0.164157	0.0952331		0.013915	0.00691534	-6.16721	-7.17598	0.0989354	69334	0.1761	0.0104152	-6.6716	0.754241
53035	UNC93A	HGLibA_53035	TCATACCCTTGTGTATTCGC	15.9243	16.5041	0.246235	0.476165		0.0299017	0.0288513	-5.06363	-5.11522	0.000386721	4006	0.0119135	0.0293765	-5.08942	1.92396
53036	UNC93A	HGLibA_53036	TTCCCGCTGAACATCTCGTA	27.5545	10.7705	0.246235	0.428549		0.0155528	0.039789	-6.00668	-4.65149	0.154089	83336	0.228189	0.0276709	-5.32909	0.641706
53037	UNC93B1	HGLibA_53037	CTACGACGAGACCTACCGCG	20.4869	22.9879	0.369353	0.190466		0.00929695	0.00828551	-6.74903	-6.91519	0.0033961	13305	0.0315007	0.00879123	-6.83211	1.50168
53038	UNC93B1	HGLibA_53038	CGCGTACCCCAACTACAACG	9.30411	2.19698	0.205196	0.14285		0.0153534	0.065021	-6.0253	-3.94295	0.257158	100266	0.31652	0.0401872	-4.98412	0.499599
53039	UNC93B1	HGLibA_53039	GCTCACCTACGGCGTCTACC	2.95227	6.91243	0.0410392	0.0476165		0.0161288	0.00688853	-5.95422	-7.18159	0.132301	78299	0.208526	0.0115087	-6.5679	0.680839
53040	UNCX	HGLibA_53040	TTTCCGGCGCGGCGGCGAGT	2.997	0.535848	0.0410392	0.0476165		0.0158881	0.0888621	-5.97591	-3.49229	0.296621	104625	0.349881	0.0523751	-4.7341	0.456079
53041	UNCX	HGLibA_53041	CCACCACCACGTGTACGAGC	7.91744	5.09055	0.0820784	0.0952331		0.0120283	0.0187078	-6.37743	-5.74022	0.0452721	48613	0.11493	0.015368	-6.05882	0.939568
53042	UNCX	HGLibA_53042	GCCCGGCCAGCTCGTACACG	15.7007	7.71621	0.164157	0.238083		0.0151638	0.0308549	-6.04322	-5.01836	0.102242	70348	0.179363	0.0230094	-5.53079	0.746268
53043	UNG	HGLibA_53043	CGCGGCCCGCAACGTGCCCG	9.79616	10.449	0.164157	0.14285		0.0145822	0.0136711	-6.09965	-6.19273	0.00107163	7215	0.01833	0.0141266	-6.14619	1.73684
53044	UNG	HGLibA_53044	GATCCAGAGGAACAAGGCCG	1.78925	0.214339	0.0410392	0.0952331		0.0532251	0.44431	-4.23175	-1.17036	0.357754	109684	0.402527	0.248768	-2.70106	0.395205
53045	UNG	HGLibA_53045	GCCGCATCTCCGCTTTCCTC	6.30712	4.98338	0.123118	0.0952331		0.0150993	0.0191101	-6.04937	-5.70952	0.0140002	27387	0.0630875	0.0171047	-5.87945	1.20006
53046	UNK	HGLibA_53046	CGTCCCGACGGCGGATGGAC	15.6112	26.1494	0.328314	0.190466		0.0122006	0.00728378	-6.35691	-7.1011	0.0595304	55249	0.132974	0.00974218	-6.729	0.876232
53047	UNK	HGLibA_53047	GCCTGTAGCCTCGTCGTACT	10.2435	17.5758	0.369353	0.0952331		0.00929695	0.00541842	-6.74903	-7.52791	0.0650116	57468	0.139611	0.00735769	-7.13847	0.855081
53048	UNK	HGLibA_53048	ATCCACGAGACAGACTCGAA	1.78925	3.26867	0.0410392	0.14285		0.0798376	0.0437027	-3.64679	-4.51613	0.0814215	63651	0.157866	0.0617701	-4.08146	0.801712
53049	UNKL	HGLibA_53049	GGCCGCTTACTCGTCGCCGT	3.80216	8.19847	0.123118	0.14285		0.0375706	0.0174239	-4.73425	-5.84279	0.116365	74328	0.193207	0.0274973	-5.28852	0.713976
53050	UNKL	HGLibA_53050	GCCGGTGGCTTCGTTGTACT	6.03873	4.5547	0.0820784	0.0476165		0.00788519	0.0104544	-6.98664	-6.57975	0.0195374	32362	0.0745051	0.00916978	-6.78319	1.12781
53051	UNKL	HGLibA_53051	GTTCTGTGTCCCCCGTCGTC	4.83098	3.80452	0.0820784	0.14285		0.0295695	0.0375474	-5.07975	-4.73514	0.0146201	27960	0.0645307	0.0335584	-4.90745	1.19023
53052	UPB1	HGLibA_53052	ACGACCCCGCATTGTGCACG	4.47313	7.76979	0.205196	0.190466		0.04258	0.0245137	-4.55368	-5.35027	0.069461	59229	0.144731	0.0335469	-4.95197	0.839439
53053	UPB1	HGLibA_53053	TGCCCTTCATAGACGCATAA	3.35485	7.23394	0.123118	0.14285		0.04258	0.0197471	-4.55368	-5.66221	0.116953	74488	0.193767	0.0311636	-5.10795	0.712721
53054	UPB1	HGLibA_53054	CATGCTCGCTGTCTCGTTCC	34.1747	32.7403	0.53351	0.619015		0.0181132	0.0189068	-5.78681	-5.72495	0.000477129	4522	0.0130215	0.01851	-5.75588	1.88534
53055	UPF1	HGLibA_53055	GGTAGGCGTCCTCGTACCGC	9.66196	13.3426	0.205196	0.285699		0.0295695	0.0214126	-5.07975	-5.5454	0.0257131	36861	0.0860879	0.025491	-5.31257	1.06506
53056	UPF1	HGLibA_53056	CGACTACGACAAGAAGCTGA	0.0447313	4.50112	0.123118	0.0476165		1.0645	0.0105788	0.0901775	-6.56268	0.429789	116534	0.455152	0.53754	-3.23625	0.341844
53057	UPF1	HGLibA_53057	TGTCGTCTGCCGACGAGAAG	6.5755	7.3947	0.123118	0.0952331		0.014483	0.0128786	-6.10949	-6.27888	0.00353384	13587	0.0320979	0.0136808	-6.19419	1.49352
53058	UPF2	HGLibA_53058	GGTATCAAGTCCCGATGATT	1.20775	1.87547	0.0820784	0.190466		0.157704	0.101557	-2.66471	-3.29964	0.0533334	52541	0.125272	0.12963	-2.98218	0.902146
53059	UPF2	HGLibA_53059	ATTAGTTTCTGTCGACATTG	12.48	8.30564	0.164157	0.333316		0.0267079	0.0401313	-5.22659	-4.63913	0.0398849	45797	0.107479	0.0334196	-4.93286	0.968675
53060	UPF2	HGLibA_53060	TCAATCCTTAGCAGACCTTT	3.48904	6.16225	0.123118	0.0952331		0.0272949	0.0154543	-5.19522	-6.01585	0.0717784	60104	0.147382	0.0213746	-5.60554	0.831556
53061	UPF3A	HGLibA_53061	AGTTCTTCGCCGCCGACCTG	3.89162	2.78641	0.205196	0.0952331		0.0244713	0.0341777	-5.35277	-4.8708	0.0290155	39129	0.0915134	0.0293245	-5.11178	1.03852
53062	UPF3A	HGLibA_53062	GCGCGGCAACGGCCGCCCGA	0.178925	1.17886	0.0410392	0.0476165		0.266125	0.0403919	-1.90982	-4.62979	0.332085	107688	0.380571	0.153259	-3.26981	0.419564
53063	UPF3A	HGLibA_53063	ACGCCGCCAACTTCGTCCTC	4.47313	2.51848	0.123118	0.14285		0.031935	0.0567205	-4.96872	-4.13999	0.0750822	61336	0.151069	0.0443278	-4.55435	0.820824
53064	UPF3B	HGLibA_53064	ATCATCGATAGTCCCGACTT	13.822	9.80601	0.410392	0.0952331		0.00688998	0.0097117	-7.18129	-6.68606	0.0290362	39145	0.0915413	0.00830084	-6.93367	1.03838
53065	UPF3B	HGLibA_53065	TTGTTCAGGGATCGCTTTGA	1.47613	4.76904	0.0820784	0.0476165		0.0322576	0.0099845	-4.95422	-6.64609	0.204425	92788	0.271892	0.0211211	-5.80016	0.565603
53066	UPF3B	HGLibA_53066	ATTACCTCCCACTTTGACCA	3.31012	6.43017	0.0410392	0.190466		0.0575406	0.0296207	-4.11928	-5.07725	0.093089	67549	0.170072	0.0435807	-4.59826	0.769367
53067	UPK1A	HGLibA_53067	CCGGGCTCACGTAGTCACGG	9.84089	4.17961	0.123118	0.14285		0.0145159	0.0341777	-6.10622	-4.8708	0.135752	79081	0.21185	0.0243468	-5.48851	0.673973
53068	UPK1A	HGLibA_53068	GGCAAGGATGACGTCTTCGC	9.21465	14.5215	0.328314	0.0952331		0.010335	0.00655809	-6.59632	-7.25251	0.0481963	50125	0.118662	0.00844653	-6.92442	0.925687
53069	UPK1A	HGLibA_53069	ACGCCATCGACAGCTACACG	10.5566	31.4007	0.246235	0.380932		0.0360848	0.0121313	-4.79247	-6.36512	0.185867	89557	0.256128	0.0241081	-5.57879	0.591543
53070	UPK1B	HGLibA_53070	GCTTGTAAACTAGGCGTGCC	1.69979	1.44679	0.0410392	0.0476165		0.0280132	0.0329119	-5.15775	-4.92525	0.00678035	18914	0.0442408	0.0304625	-5.0415	1.35418
53071	UPK1B	HGLibA_53071	AGAAGATGCACTCCGCAGTC	7.20174	3.80452	0.246235	0.190466		0.0264472	0.0500632	-5.24074	-4.32011	0.0896563	66492	0.166405	0.0382552	-4.78042	0.778835
53072	UPK1B	HGLibA_53072	CGCCTAGTTTACAAGCCTCC	23.4839	6.53734	0.246235	0.380932		0.016221	0.0582702	-5.946	-4.1011	0.224973	95960	0.28933	0.0372456	-5.02355	0.538606
53073	UPK2	HGLibA_53073	TCTGCTGTCCCCGGCGCTAA	2.95227	0.803771	0.123118	0.0476165		0.0161288	0.0592414	-5.95422	-4.07725	0.237305	97665	0.299863	0.0376851	-5.01573	0.523078
53074	UPK2	HGLibA_53074	GTGTTACTTACGAGGGAGTG	2.997	5.94791	0.123118	0.0952331		0.0317762	0.0160112	-4.97591	-5.96478	0.0978591	69008	0.175007	0.0238937	-5.47034	0.756944
53075	UPK2	HGLibA_53075	CACTCGGCTCAGTGCATACC	44.4629	30.1146	0.615588	0.666632		0.014993	0.0221365	-6.05957	-5.49743	0.0362514	43756	0.102245	0.0185647	-5.7785	0.990359
53076	UPK3A	HGLibA_53076	GCCTACCCGAGCCGAACCGC	2.2813	4.01886	0.0820784	0.190466		0.0834903	0.0473931	-3.58225	-4.39918	0.0742495	61026	0.150153	0.0654417	-3.99071	0.823467
53077	UPK3A	HGLibA_53077	AGCCCGTGGACATATTGACC	0.447313	1.98264	0.0410392	0.0476165		0.10645	0.0240168	-3.23175	-5.37981	0.266775	101323	0.324931	0.0652334	-4.30578	0.488209
53078	UPK3A	HGLibA_53078	ACCACTTACGCTGGTTGGTG	27.9123	27.1139	0.574549	0.380932		0.0136475	0.0140493	-6.19522	-6.15335	0.000230801	2842	0.0100223	0.0138484	-6.17429	1.99903
53079	UPK3B	HGLibA_53079	CCAGGTGTCGATGGATCCGG	4.29421	2.67924	0.123118	0.0952331		0.0221771	0.0355448	-5.49478	-4.81422	0.0526951	52227	0.124517	0.028861	-5.1545	0.904771
53080	UPK3B	HGLibA_53080	ATGCTGCCACTTCGCCGCCC	1.29721	3.8581	0.0820784	0.0476165		0.0367069	0.012342	-4.7678	-6.34028	0.188736	90062	0.258624	0.0245244	-5.55404	0.587332
53081	UPK3B	HGLibA_53081	CATGACGCTGCCCCTGTCTC	28.7622	24.0596	0.574549	0.285699		0.00993314	0.0118747	-6.65353	-6.39597	0.00812168	20501	0.0488905	0.0109039	-6.52475	1.31078
53082	UPK3BL	HGLibA_53082	CCAGCTCTCAAACGACACCT	3.17592	5.94791	0.164157	0.14285		0.0449789	0.0240168	-4.47461	-5.37981	0.0862541	65340	0.162912	0.0344979	-4.92721	0.788046
53083	UPK3BL	HGLibA_53083	GCAGCACCCACCGTTGCTGA	12.6142	6.26942	0.123118	0.238083		0.0188741	0.0379753	-5.72745	-4.7188	0.100068	69685	0.177219	0.0284247	-5.22312	0.75149
53084	UPK3BL	HGLibA_53084	CTTAGCCACCCAGAGCTTCA	1.16301	1.23245	0.0820784	0.0952331		0.0818847	0.0772714	-3.61026	-3.69392	0.00101352	6969	0.0179479	0.079578	-3.65209	1.74599
53085	UPP1	HGLibA_53085	CATCTCGATATTGCGGACGC	4.47313	15.3252	0.0410392	0.285699		0.0638701	0.0186424	-3.96872	-5.74527	0.214701	94368	0.280778	0.0412562	-4.85699	0.551637
53086	UPP1	HGLibA_53086	CGGCGTCCGCAATATCGAGA	2.68388	0.535848	0.0410392	0.14285		0.0532251	0.266586	-4.23175	-1.90733	0.293516	104391	0.346994	0.159906	-3.06954	0.459678
53087	UPP1	HGLibA_53087	GAAGCGGGTCATCCGGAAAA	0.0447313	0.10717	0.0410392	0.0476165		1.0645	0.44431	0.0901775	-1.17036	0.419831	114023	0.454398	0.754406	-0.540091	0.342564
53088	UPP2	HGLibA_53088	TTTACATCTCCAAACATTGC	4.87571	0.803771	0.164157	0.14285		0.0292982	0.177724	-5.09304	-2.49229	0.317837	106527	0.368212	0.103511	-3.79267	0.433902
53089	UPP2	HGLibA_53089	CACAACCTACCAGCAATGTT	12.3458	7.50187	0.123118	0.333316		0.0269982	0.044431	-5.21099	-4.49229	0.0572064	54211	0.13023	0.0357146	-4.85164	0.885289
53090	UPP2	HGLibA_53090	GCCTTGTCCTCACCACTTCT	4.29421	7.87696	0.205196	0.285699		0.0665313	0.0362702	-3.90982	-4.78507	0.0826338	64027	0.159275	0.0514008	-4.34745	0.797852
53091	UPRT	HGLibA_53091	TGCTGTCGATCCATACGAAT	5.41249	6.64451	0.164157	0.0476165		0.00879753	0.0071663	-6.82869	-7.12456	0.0107393	23885	0.055489	0.00798191	-6.97662	1.25579
53092	UPRT	HGLibA_53092	AATTCCCCCCAGACATTTAC	0.760432	0.750187	0.0410392	0.0476165		0.0626177	0.0634729	-3.99729	-3.97771	7.33044e-05	1188	0.00761496	0.0630453	-3.9875	2.11833
53093	UPRT	HGLibA_53093	TCTCTAGATCAGACTTGTTG	8.49895	3.00075	0.123118	0.190466		0.0224106	0.0634729	-5.47968	-3.97771	0.178908	88302	0.250042	0.0429417	-4.7287	0.601987
53094	UQCC	HGLibA_53094	CACAGCTAGTATACATGCGC	7.4254	12.2173	0.164157	0.238083		0.0320633	0.0194873	-4.96293	-5.68132	0.0568076	54027	0.129763	0.0257753	-5.32213	0.886851
53095	UQCC	HGLibA_53095	GCGCATGTATACTAGCTGTG	11.1828	4.71546	0.0820784	0.333316		0.029806	0.0706858	-5.06825	-3.82244	0.139175	79944	0.214847	0.0502459	-4.44534	0.667872
53096	UQCC	HGLibA_53096	GCACCAACCTTCTCCTCAAC	15.9691	12.8068	0.287275	0.333316		0.0208726	0.0260266	-5.58225	-5.26387	0.012384	25699	0.0594699	0.0234496	-5.42306	1.2257
53097	UQCC1	HGLibA_53097	CACAGCTAGTATACATGCGC	0.0447313	0.0535848	0.0410392	0.0476165		1.0645	0.888621	0.0901775	-0.17036	0.473465	118588	0.492721	0.976561	-0.0400912	0.307399
53098	UQCC1	HGLibA_53098	GCGCATGTATACTAGCTGTG	0.0447313	0.0535848	0.0410392	0.0476165		1.0645	0.888621	0.0901775	-0.17036	0.473465	118589	0.492717	0.976561	-0.0400912	0.307403
53099	UQCC1	HGLibA_53099	GCACCAACCTTCTCCTCAAC	0.0447313	0.0535848	0.0410392	0.0476165		1.0645	0.888621	0.0901775	-0.17036	0.473465	118590	0.492713	0.976561	-0.0400912	0.307406
53100	UQCC2	HGLibA_53100	GCTTGTACTCTTCCAACGAC	0.0447313	0.0535848	0.0410392	0.0476165		1.0645	0.888621	0.0901775	-0.17036	0.473465	118591	0.492708	0.976561	-0.0400912	0.30741
53101	UQCC2	HGLibA_53101	CCTGTGCTACCCGCTGTCGC	10.3329	12.003	0.246235	0.190466		0.0184329	0.0158682	-5.76157	-5.97771	0.00577184	17390	0.0409608	0.0171506	-5.86964	1.38763
53102	UQCC2	HGLibA_53102	TACAAGCTGATCCTGTCCAC	46.4758	32.7939	0.697667	0.857098		0.0184418	0.0261359	-5.76088	-5.25782	0.0296282	39555	0.0924395	0.0222889	-5.50935	1.03414
53103	UQCR10	HGLibA_53103	CAATTTCGAAGTCAACGTCG	10.0198	8.62715	0.205196	0.0952331		0.00950447	0.0110388	-6.71718	-6.50128	0.00574817	17356	0.0408727	0.0102716	-6.60923	1.38857
53104	UQCR10	HGLibA_53104	TATCTACGACCACATCAACG	10.1093	5.89432	0.164157	0.238083		0.0235509	0.0403919	-5.40807	-4.62979	0.065879	57839	0.140566	0.0319714	-5.01893	0.85212
53105	UQCR10	HGLibA_53105	TTCGAGCGCGCCTTCGATCA	12.1222	6.64451	0.287275	0.190466		0.0157122	0.0286652	-5.99197	-5.12456	0.0792167	62868	0.155504	0.0221887	-5.55826	0.808259
53106	UQCR11	HGLibA_53106	ACTCCGCCGCGATGGTGACC	6.84389	9.75243	0.164157	0.14285		0.0208726	0.0146476	-5.58225	-6.09319	0.0304354	40138	0.0935789	0.0177601	-5.83772	1.02882
53107	UQCR11	HGLibA_53107	GTCCAGGATCAGCCGCCAAT	2.90754	9.64526	0.123118	0.14285		0.0491308	0.0148103	-4.34723	-6.07725	0.209782	93627	0.276517	0.0319706	-5.21224	0.558279
53108	UQCR11	HGLibA_53108	GGGTCCCGACGGCCTACACA	0.402582	1.50037	0.0820784	0.0476165		0.118278	0.0317365	-3.07975	-4.97771	0.247775	99049	0.308718	0.0750072	-4.02873	0.510438
53109	UQCRB	HGLibA_53109	GATCTGGAGGGACACTCAAT	4.07055	3.48301	0.164157	0.190466		0.0467913	0.0546844	-4.41762	-4.19273	0.00660826	18678	0.0436627	0.0507378	-4.30517	1.35989
53110	UQCRB	HGLibA_53110	GTTTCGCATTAAGAGGGCAC	4.60733	7.44828	0.205196	0.14285		0.0310049	0.0191789	-5.01136	-5.70434	0.0541697	52909	0.126352	0.0250919	-5.35785	0.898419
53111	UQCRB	HGLibA_53111	CCTAGTTTCAATGCAGTTCA	10.6461	6.10866	0.123118	0.285699		0.0268362	0.0467695	-5.21968	-4.41829	0.069236	59152	0.14445	0.0368028	-4.81898	0.840284
53112	UQCRC1	HGLibA_53112	GAGTACGGCAACCTTCGCTC	3.89162	3.42942	0.123118	0.0476165		0.0122356	0.0138847	-6.35277	-6.17036	0.00426248	14938	0.0352147	0.0130602	-6.26156	1.45328
53113	UQCRC1	HGLibA_53113	TGATGCATCTATGCGAGATG	8.67788	9.91318	0.164157	0.0952331		0.0109742	0.00960671	-6.50974	-6.70174	0.00452418	15417	0.0362154	0.0102905	-6.60574	1.44111
53114	UQCRC1	HGLibA_53114	GCTGGACAACGGCCTGCGTG	5.63615	4.12603	0.123118	0.190466		0.0337937	0.0461621	-4.8871	-4.43715	0.0246523	36144	0.0841734	0.0399779	-4.66212	1.07483
53115	UQCRC2	HGLibA_53115	GCTGCGTCTTACATCCAGTC	8.54368	19.7728	0.0820784	0.238083		0.0278665	0.0120409	-5.16532	-6.37591	0.130208	77861	0.206383	0.0199537	-5.77062	0.685327
53116	UQCRC2	HGLibA_53116	TCATCTTTCAAGATAACCCG	3.66797	1.92905	0.0820784	0.0476165		0.0129817	0.0246839	-6.26737	-5.34028	0.0880402	65894	0.164888	0.0188328	-5.80383	0.782811
53117	UQCRC2	HGLibA_53117	TGGATGTAAGACGCAGCAAA	5.1441	6.75168	0.0820784	0.285699		0.0555392	0.0423153	-4.17035	-4.56268	0.0191913	32061	0.0738722	0.0489272	-4.36651	1.13152
53118	UQCRFS1	HGLibA_53118	CGGCTCACCATTGAGGCCCA	15.7902	6.85885	0.287275	0.14285		0.00904675	0.0208271	-6.78838	-5.5854	0.130679	77965	0.206852	0.0149369	-6.18689	0.68434
53119	UQCRFS1	HGLibA_53119	TTGTCGGTAGCATCCCGCTC	10.1093	18.0581	0.328314	0.476165		0.0471018	0.0263686	-4.40807	-5.24504	0.0750385	61319	0.151023	0.0367352	-4.82656	0.820957
53120	UQCRFS1	HGLibA_53120	GTCTTCAAGAGAAAGCAGCG	2.46022	1.55396	0.0410392	0.0952331		0.0387091	0.0612842	-4.69118	-4.02834	0.0506801	51258	0.12202	0.0499967	-4.35976	0.913571
53121	UQCRH	HGLibA_53121	CCTTACCTCCTCAGGATCTC	9.84089	18.6475	0.0820784	0.238083		0.0241932	0.0127675	-5.36925	-6.29138	0.0854329	65028	0.162136	0.0184804	-5.83031	0.790121
53122	UQCRH	HGLibA_53122	TCTTTGACTTCTTGCATGCG	5.05464	3.00075	0.0820784	0.0952331		0.0188407	0.0317365	-5.73	-4.97771	0.061744	56131	0.135752	0.0252886	-5.35386	0.867254
53123	UQCRH	HGLibA_53123	CACAGAGCTCTAGCCGCTCC	10.5119	9.8596	0.205196	0.285699		0.0271788	0.0289768	-5.20138	-5.10896	0.00109105	7298	0.0184499	0.0280778	-5.15517	1.73401
53124	UQCRHL	HGLibA_53124	AGCCTAAGCCAAAACCCACG	2.90754	1.87547	0.0410392	0.0476165		0.0163769	0.0253892	-5.93219	-5.29964	0.0450932	48523	0.114688	0.0208831	-5.61592	0.940483
53125	UQCRHL	HGLibA_53125	CATAGAGCTCTAGCCGCTCC	2.19183	1.44679	0.0820784	0.0476165		0.0217245	0.0329119	-5.52453	-4.92525	0.0423318	47042	0.111054	0.0273182	-5.22489	0.954465
53126	UQCRHL	HGLibA_53126	GTAAGTTCACATGAACCTCG	2.77334	1.7683	0.0410392	0.0952331		0.0343387	0.0538558	-4.86402	-4.21475	0.0484383	50246	0.118971	0.0440973	-4.53939	0.924559
53127	UQCRQ	HGLibA_53127	TATCCGCACGTCTTCACTAA	6.44131	17.04	0.246235	0.476165		0.0739237	0.0279441	-3.75782	-5.16131	0.164909	85590	0.23778	0.0509339	-4.45957	0.623825
53128	UQCRQ	HGLibA_53128	GCCACAATGGGCCGCGAGTT	1.4314	0.535848	0.0410392	0.0476165		0.0332657	0.0888621	-4.90982	-3.49229	0.170842	86703	0.243173	0.0610639	-4.20106	0.614085
53129	UQCRQ	HGLibA_53129	AAGAGTTCGAGAGATCCAAG	3.57851	2.73282	0.164157	0.0476165		0.0133063	0.0174239	-6.23175	-5.84279	0.0190306	31934	0.0735449	0.0153651	-6.03727	1.13345
53130	URAD	HGLibA_53130	GCGCAGTACCGCGCGCGCTT	0.0447313	0.0535848	0.0410392	0.0476165		1.0645	0.888621	0.0901775	-0.17036	0.473465	118592	0.492704	0.976561	-0.0400912	0.307414
53131	URAD	HGLibA_53131	TCGCCGCGCGCTTCAGCGAC	0.0447313	0.0535848	0.0410392	0.0476165		1.0645	0.888621	0.0901775	-0.17036	0.473465	118593	0.4927	0.976561	-0.0400912	0.307417
53132	URAD	HGLibA_53132	CCAGCGGCCATTCTCTGATT	0.0447313	0.0535848	0.0410392	0.0476165		1.0645	0.888621	0.0901775	-0.17036	0.473465	118594	0.492696	0.976561	-0.0400912	0.307421
53133	URB1	HGLibA_53133	ACATCATACACATCTTCTCG	1.65506	9.10941	0.0410392	0.0952331		0.0575406	0.0104544	-4.11928	-6.57975	0.290031	104012	0.344124	0.0339975	-5.34951	0.463285
53134	URB1	HGLibA_53134	CCTGAGCCTGATGACCGCCA	4.65206	10.2347	0.164157	0.190466		0.0409424	0.0186099	-4.61026	-5.74779	0.121305	75616	0.197979	0.0297761	-5.17903	0.70338
53135	URB1	HGLibA_53135	ACTTGCTGTCCGCAATAATA	8.05164	3.37584	0.123118	0.238083		0.0295695	0.0705255	-5.07975	-3.82571	0.141646	80584	0.216925	0.0500475	-4.45273	0.66369
53136	URB2	HGLibA_53136	CAGTACGAATAAGCGCCTCC	11.7196	16.2898	0.410392	0.190466		0.0162519	0.0116924	-5.94325	-6.41829	0.0267541	37606	0.0877986	0.0139722	-6.18077	1.05651
53137	URB2	HGLibA_53137	TGATCATGTCCCGCGAGAGC	14.7166	8.73432	0.246235	0.190466		0.0129423	0.0218066	-6.27177	-5.51909	0.0614147	55986	0.135378	0.0173745	-5.89543	0.868453
53138	URB2	HGLibA_53138	TCAGGATATTGAGCCTCATT	19.3239	20.0943	0.246235	0.476165		0.0246412	0.0236966	-5.34278	-5.39918	0.000431357	4283	0.0124292	0.0241689	-5.37098	1.90556
53139	URGCP	HGLibA_53139	GATGATTGCGAGTTCCGTTA	4.20474	9.53809	0.123118	0.238083		0.0566224	0.0249613	-4.14248	-5.32417	0.1289	77557	0.205109	0.0407918	-4.73332	0.688015
53140	URGCP	HGLibA_53140	ATCAGAGAGACGAACAGCTG	9.66196	13.7177	0.123118	0.333316		0.0344977	0.0242982	-4.85736	-5.36301	0.0299827	39796	0.0929792	0.029398	-5.11018	1.03161
53141	URGCP	HGLibA_53141	TTCCATAGATGGTACAAATG	11.5407	17.5758	0.164157	0.428549		0.0371338	0.0243829	-4.75112	-5.35799	0.0420444	46903	0.110627	0.0307583	-5.05456	0.956138
53142	URGCP-MRPS24	HGLibA_53142	GATGATTGCGAGTTCCGTTA	0.0447313	0.0535848	0.0410392	0.0476165		1.0645	0.888621	0.0901775	-0.17036	0.473465	118595	0.492692	0.976561	-0.0400912	0.307425
53143	URGCP-MRPS24	HGLibA_53143	GTGCTCACCTTGGCGCAGAC	4.4284	3.8581	0.123118	0.14285		0.0322576	0.0370259	-4.95422	-4.75532	0.00502381	16256	0.0381394	0.0346417	-4.85477	1.41863
53144	URGCP-MRPS24	HGLibA_53144	ATCAGAGAGACGAACAGCTG	0.0447313	0.0535848	0.0410392	0.0476165		1.0645	0.888621	0.0901775	-0.17036	0.473465	118596	0.492688	0.976561	-0.0400912	0.307428
53145	URI1	HGLibA_53145	CCAGAGCCCTCTTAGAAACG	0.715701	0.589432	0.0410392	0.0952331		0.133063	0.161567	-2.90982	-2.62979	0.0135395	26874	0.0621763	0.147315	-2.76981	1.20638
53146	URI1	HGLibA_53146	AAGGAAGCCACGTTTCTAAG	0.715701	0.0535848	0.0410392	0.0476165		0.0665313	0.888621	-3.90982	-0.17036	0.412056	113402	0.448424	0.477576	-2.04009	0.348311
53147	URI1	HGLibA_53147	ATCTTCTGTGAATTCAACTC	8.63314	8.25205	0.123118	0.285699		0.0330933	0.0346216	-4.91732	-4.85218	0.000631745	5384	0.0144807	0.0338574	-4.88475	1.83921
53148	URM1	HGLibA_53148	TGCTGATTAACGATGCCGAC	1.78925	7.66262	0.0410392	0.190466		0.10645	0.0248565	-3.23175	-5.33023	0.257129	100256	0.316515	0.0656533	-4.28099	0.499606
53149	URM1	HGLibA_53149	AAACATCGAGTCACTTTGCC	15.2086	38.7954	0.492471	0.476165		0.0313089	0.0122738	-4.99729	-6.34828	0.153508	83199	0.227702	0.0217913	-5.67278	0.642632
53150	URM1	HGLibA_53150	GTTTCTTAATACCGTCAAAC	0.0894626	1.71471	0.0410392	0.0476165		0.532251	0.0277694	-0.909822	-5.17036	0.401861	112667	0.440183	0.28001	-3.04009	0.356367
53151	UROC1	HGLibA_53151	CATCCGGGGGGAAGTAGCGC	1.29721	1.17886	0.0820784	0.14285		0.110121	0.121176	-3.18284	-3.04483	0.00347422	13472	0.0318258	0.115648	-3.11384	1.49722
53152	UROC1	HGLibA_53152	GCTATTACCTGGGCCACGGC	0.939358	1.7683	0.0820784	0.14285		0.152072	0.0807837	-2.71718	-3.62979	0.0961798	68473	0.173348	0.116428	-3.17348	0.761082
53153	UROC1	HGLibA_53153	GGCAGCCACTTTCGTCTGGC	8.05164	4.76904	0.205196	0.14285		0.0177417	0.0299535	-5.81671	-5.06113	0.0628308	56553	0.137111	0.0238476	-5.43892	0.862929
53154	UROD	HGLibA_53154	CAGGCAGGCCGTTACTTACC	18.9213	22.5592	0.369353	0.476165		0.0251655	0.0211074	-5.31241	-5.56611	0.00792633	20323	0.0481325	0.0231364	-5.43926	1.31756
53155	UROD	HGLibA_53155	CACCCTTACCCGACAACGAC	2.23657	1.82188	0.0820784	0.14285		0.0638701	0.0784077	-3.96872	-3.67286	0.0117426	25016	0.0579297	0.0711389	-3.82079	1.2371
53156	UROD	HGLibA_53156	ACGCCTACGGGATCCAGAAG	0.715701	0.696602	0.0410392	0.0476165		0.0665313	0.0683555	-3.90982	-3.8708	0.000232813	2858	0.0100531	0.0674434	-3.89031	1.9977
53157	UROS	HGLibA_53157	ATGAGTCCCCCGTAATCTTC	5.23356	5.03697	0.123118	0.14285		0.0272949	0.0283602	-5.19522	-5.13999	0.000389811	4022	0.011961	0.0278276	-5.16761	1.92223
53158	UROS	HGLibA_53158	GCCAAGTCAGTGTATGTGGT	2.10237	7.18036	0.0410392	0.0476165		0.022649	0.0066315	-5.46441	-7.23645	0.211913	93964	0.278323	0.0146402	-6.35043	0.55545
53159	UROS	HGLibA_53159	TCCAACCACATACACTGACT	36.9928	22.6128	0.574549	0.428549		0.0115847	0.0189516	-6.43164	-5.72153	0.0552734	53385	0.127776	0.0152681	-6.07659	0.893549
53160	USB1	HGLibA_53160	TGGCCCAGTTGCCTCGCTCG	10.5566	11.7886	0.0820784	0.14285		0.0135318	0.0121176	-6.2075	-6.36676	0.00309538	12704	0.0300696	0.0128247	-6.28713	1.52187
53161	USB1	HGLibA_53161	GGTGGCGCAGAACCACACTC	12.5248	10.717	0.164157	0.14285		0.0114054	0.0133293	-6.45414	-6.22925	0.00615683	18046	0.0421046	0.0123673	-6.3417	1.37567
53162	USB1	HGLibA_53162	ACTCACATGGTACATAGACG	16.2375	29.1501	0.246235	0.523782		0.0322576	0.0179684	-4.95422	-5.79839	0.0745462	61135	0.150484	0.025113	-5.3763	0.822511
53163	USE1	HGLibA_53163	TAGCTCACTCCGCATCTCGC	12.3011	16.5041	0.369353	0.14285		0.0116127	0.0086554	-6.42815	-6.85218	0.0214233	33789	0.0782463	0.0101341	-6.64017	1.10654
53164	USE1	HGLibA_53164	CTCACCTCGCGTGGACCTTC	18.653	23.5237	0.451431	0.190466		0.010211	0.00809677	-6.61373	-6.94844	0.0135126	26848	0.062113	0.00915391	-6.78108	1.20682
53165	USE1	HGLibA_53165	GAGATGCGGAGTGAGCTACT	5.36776	6.16225	0.0410392	0.190466		0.0354834	0.0309086	-4.81671	-5.01585	0.00508057	16351	0.0383462	0.033196	-4.91628	1.41628
53166	USF1	HGLibA_53166	ACGTACTTGACGTTGGGGTC	21.7842	28.0784	0.492471	0.476165		0.0218583	0.0169584	-5.51567	-5.88185	0.0161714	29386	0.0679143	0.0194084	-5.69876	1.16804
53167	USF1	HGLibA_53167	TCCTAGGGGCAATTGAGCGC	3.80216	4.76904	0.123118	0.0952331		0.0250471	0.019969	-5.31921	-5.64609	0.0131464	26471	0.0612902	0.022508	-5.48265	1.21261
53168	USF1	HGLibA_53168	GGGTCACTCACGGGGAATAA	0.626238	0.482263	0.0410392	0.0476165		0.0760358	0.0987357	-3.71718	-3.34028	0.0193926	32213	0.0742949	0.0873857	-3.52873	1.12904
53169	USF2	HGLibA_53169	AGCGGTGGACACGACGCTGA	11.2276	18.9154	0.123118	0.190466		0.0169642	0.0100694	-5.88137	-6.63388	0.0604662	55611	0.134186	0.0135168	-6.25763	0.872294
53170	USF2	HGLibA_53170	GGTGACATACCGCGTAGTCC	7.91744	8.0913	0.205196	0.333316		0.0420989	0.0411943	-4.57007	-4.60141	0.000194824	2492	0.00964825	0.0416466	-4.58574	2.01555
53171	USF2	HGLibA_53171	CCAGAACACCCCGAGATGAG	2.05764	0.910941	0.0410392	0.0476165		0.0231413	0.0522718	-5.43338	-4.25782	0.12865	77488	0.204895	0.0377066	-4.8456	0.68847
53172	USH1C	HGLibA_53172	AGGTAGGGGACGAGATCGTC	3.98109	4.76904	0.0820784	0.0476165		0.0119607	0.0099845	-6.38556	-6.64609	0.00826731	20646	0.0494177	0.0109726	-6.51582	1.30612
53173	USH1C	HGLibA_53173	CCCAGCCATGGACCGAAAAG	7.2912	5.09055	0.164157	0.0476165		0.00653068	0.0093539	-7.25855	-6.74022	0.0312604	40694	0.0948022	0.00794229	-6.99938	1.02318
53174	USH1C	HGLibA_53174	TCACTCACGTCTCACTTTGA	28.4938	23.1486	0.410392	0.428549		0.01504	0.0185129	-6.05505	-5.75532	0.0108896	24048	0.0558838	0.0167765	-5.90518	1.25271
53175	USH1G	HGLibA_53175	ATCGCCGCTCCATGCGTTCG	22.6788	24.649	0.287275	0.380932		0.0167969	0.0154543	-5.89566	-6.01585	0.00178223	9570	0.0229829	0.0161256	-5.95576	1.6386
53176	USH1G	HGLibA_53176	GGTAGCGCACGCATTCCATG	21.0237	22.8271	0.205196	0.619015		0.0294436	0.0271175	-5.0859	-5.20463	0.00184412	9783	0.0232632	0.0282806	-5.14526	1.63333
53177	USH1G	HGLibA_53177	CAATGAGACGCAGCGACTCG	0.0447313	1.23245	0.0410392	0.0476165		1.0645	0.0386357	0.0901775	-4.69392	0.422394	116063	0.449136	0.551568	-2.30187	0.347622
53178	USH2A	HGLibA_53178	GTACACGCGTCGCCCTCCGT	12.8826	19.5049	0.410392	0.333316		0.0258733	0.0170889	-5.27239	-5.8708	0.041119	46445	0.109259	0.0214811	-5.5716	0.961542
53179	USH2A	HGLibA_53179	GCGACGCGTGTACAGCGGCT	5.994	1.7683	0.0410392	0.14285		0.0238321	0.0807837	-5.39095	-3.62979	0.214857	94401	0.280883	0.0523079	-4.51037	0.551474
53180	USH2A	HGLibA_53180	GGCTTGGTCCTAACAACTCC	6.08346	9.8596	0.164157	0.0476165		0.00782721	0.00482946	-6.99729	-7.69392	0.0531204	52444	0.125003	0.00632834	-7.3456	0.903081
53181	USHBP1	HGLibA_53181	ACCCCCGGAGTTGCTCCATC	0.626238	0.482263	0.0410392	0.0952331		0.152072	0.197471	-2.71718	-2.34028	0.0241346	35792	0.0832161	0.174771	-2.52873	1.07979
53182	USHBP1	HGLibA_53182	GCTTCCATGATGTGCATCTC	8.40949	6.26942	0.205196	0.333316		0.0396357	0.0531654	-4.65706	-4.23337	0.0222238	34410	0.0797054	0.0464005	-4.44521	1.09851
53183	USHBP1	HGLibA_53183	ACGCGGCCCCGAAGCCGGCG	0.0447313	0.535848	0.0410392	0.0476165		1.0645	0.0888621	0.0901775	-3.49229	0.422052	115385	0.45141	0.576682	-1.70106	0.345429
53184	USMG5	HGLibA_53184	CAGTGTGTACTGGCCACATA	18.474	14.5215	0.123118	0.333316		0.0180424	0.0229533	-5.79247	-5.44515	0.0144765	27826	0.0642046	0.0204979	-5.61881	1.19243
53185	USMG5	HGLibA_53185	CAATGCAATGCTTCCATATG	17.6689	12.2709	0.246235	0.190466		0.0107798	0.0155218	-6.53553	-6.00956	0.0318863	41125	0.0956867	0.0131508	-6.27255	1.01915
53186	USMG5	HGLibA_53186	GATGCGCAATACCAGTTCAC	7.15701	6.16225	0.246235	0.14285		0.0199594	0.0231814	-5.64679	-5.43089	0.00592953	17696	0.0413523	0.0215704	-5.53884	1.3835
53187	USO1	HGLibA_53187	ATAGGGCGTCTTACTACTGC	2.95227	6.91243	0.0820784	0.190466		0.0645152	0.0275541	-3.95422	-5.18159	0.136503	79274	0.212503	0.0460347	-4.5679	0.672634
53188	USO1	HGLibA_53188	AAATGCTTTCGAGAGACTAC	6.44131	4.98338	0.0820784	0.14285		0.0221771	0.0286652	-5.49478	-5.12456	0.0165546	29755	0.0686613	0.0254211	-5.30967	1.16329
53189	USO1	HGLibA_53189	ATGAGAAGTACTACAATTGC	4.02582	5.19772	0.123118	0.0952331		0.0236556	0.0183221	-5.40168	-5.77027	0.0165262	29732	0.0685966	0.0209888	-5.58597	1.1637
53190	USP1	HGLibA_53190	AGTGTGTTAAGCAGTCGCCT	5.05464	4.01886	0.0820784	0.0476165		0.00942036	0.0118483	-6.73	-6.39918	0.0131623	26483	0.0613364	0.0106343	-6.56459	1.21228
53191	USP1	HGLibA_53191	CTGTTCAACCGAAATGATTA	2.2813	0.750187	0.123118	0.0476165		0.0208726	0.0634729	-5.58225	-3.97771	0.203004	92575	0.270622	0.0421727	-4.77998	0.567636
53192	USP1	HGLibA_53192	GTCATACCTAGTGAAAGTAA	3.17592	2.4649	0.0820784	0.0952331		0.0299859	0.0386357	-5.05957	-4.69392	0.0165236	29731	0.0685882	0.0343108	-4.87675	1.16375
53193	USP10	HGLibA_53193	CTTACCTCAACTGAAGATCG	2.10237	4.34037	0.123118	0.0952331		0.0452979	0.0219413	-4.46441	-5.51021	0.108632	72119	0.185893	0.0336196	-4.98731	0.730736
53194	USP10	HGLibA_53194	CGGCGGCTACCTGCGGGCTG	3.44431	2.51848	0.123118	0.0476165		0.0138247	0.0189068	-6.17661	-5.72495	0.0247685	36211	0.0844138	0.0163658	-5.95078	1.07359
53195	USP10	HGLibA_53195	CATGGCCCTCCACAGCCCGC	23.5734	16.6649	0.287275	0.238083		0.0100996	0.0142865	-6.62955	-6.1292	0.0289563	39085	0.0914296	0.0121931	-6.37938	1.03891
53196	USP11	HGLibA_53196	CCATTATACCTTGCGTTCAA	8.09637	9.80601	0.123118	0.190466		0.0235249	0.0194234	-5.40967	-5.68606	0.0093304	22156	0.0519712	0.0214741	-5.54786	1.28424
53197	USP11	HGLibA_53197	TTCAGCCATACCGATTCTAT	15.5218	14.843	0.205196	0.285699		0.0184064	0.0192481	-5.76365	-5.69914	0.000523132	4781	0.0135035	0.0188272	-5.7314	1.86955
53198	USP11	HGLibA_53198	CTGGGTACACTTCGACCTTC	3.35485	13.4498	0.123118	0.190466		0.0567734	0.0141613	-4.13864	-6.1419	0.243959	98499	0.30566	0.0354673	-5.14027	0.514762
53199	USP12	HGLibA_53199	TTTATAGGGCGCCAATGCTT	0.402582	3.26867	0.0410392	0.0952331		0.236556	0.0291351	-2.07975	-5.1011	0.342787	108474	0.389989	0.132845	-3.59042	0.408947
53200	USP12	HGLibA_53200	GCCACCTACCATGGTACAGA	2.05764	4.2332	0.0410392	0.0476165		0.0231413	0.0112484	-5.43338	-6.47414	0.104169	70855	0.181435	0.0171948	-5.95376	0.741279
53201	USP12	HGLibA_53201	CCAAAATAGTGCTCATTGAC	11.2276	6.21583	0.205196	0.0952331		0.00848208	0.0153211	-6.88137	-6.02834	0.0759017	61633	0.151982	0.0119016	-6.45485	0.818208
53202	USP13	HGLibA_53202	GCTGGTAACTCCTCAATATT	1.78925	1.92905	0.123118	0.0476165		0.0266125	0.0246839	-5.23175	-5.34028	0.00199983	10150	0.0243154	0.0256482	-5.28602	1.61412
53203	USP13	HGLibA_53203	TCCTGACTCCATTGTCCAGC	17.2663	28.132	0.410392	0.380932		0.0220622	0.0135409	-5.50228	-6.20653	0.0545276	53066	0.12681	0.0178015	-5.85441	0.896846
53204	USP13	HGLibA_53204	TTGTTGGCATATTTAGATAC	4.02582	8.19847	0.246235	0.0952331		0.0236556	0.011616	-5.40168	-6.42775	0.104474	70938	0.181754	0.0176358	-5.91471	0.740515
53205	USP14	HGLibA_53205	GCTCAGCTGTTTGCGTTGAC	2.05764	10.0739	0.0820784	0.14285		0.069424	0.0141801	-3.84842	-6.13999	0.275784	102548	0.331891	0.0418021	-4.9942	0.479005
53206	USP14	HGLibA_53206	GCGAGTATTGCAACAGAAAT	1.25248	1.55396	0.0410392	0.0476165		0.0380179	0.0306421	-4.71718	-5.02834	0.0120884	25340	0.0588729	0.03433	-4.87276	1.23008
53207	USP14	HGLibA_53207	GAATACAGATGAACCTCCAA	0.357851	0.482263	0.0820784	0.0476165		0.133063	0.0987357	-2.90982	-3.34028	0.0314715	40818	0.0951523	0.115899	-3.12505	1.02158
53208	USP15	HGLibA_53208	AAATGTACCTTTCGTGCTAT	22.2762	28.7214	0.328314	0.666632		0.0299257	0.0232102	-5.06247	-5.42909	0.0162553	29454	0.068109	0.026568	-5.24578	1.1668
53209	USP15	HGLibA_53209	TGGTGATGCCCAGTCACTTA	15.1639	10.3954	0.123118	0.0476165		0.00314012	0.00458052	-8.31496	-7.77027	0.0335208	42167	0.0981061	0.00386032	-8.04262	1.0083
53210	USP15	HGLibA_53210	TTTCATGAACTCAGCTATTC	7.4254	3.53659	0.0820784	0.14285		0.019238	0.0403919	-5.6999	-4.62979	0.109984	72497	0.187224	0.0298149	-5.16485	0.727639
53211	USP16	HGLibA_53211	GCATTACACTGCCTATGCCA	3.22065	6.91243	0.123118	0.0476165		0.0147847	0.00688853	-6.07975	-7.18159	0.114303	73716	0.191359	0.0108366	-6.63067	0.71815
53212	USP16	HGLibA_53212	TGGCGTCAGATAGTGCTTCA	17.6689	37.8308	0.328314	0.809481		0.045814	0.0213974	-4.44807	-5.54642	0.114478	73745	0.191577	0.0336057	-4.99724	0.717658
53213	USP16	HGLibA_53213	AAGATCTGAACCTCACTGTC	7.64905	13.4498	0.123118	0.14285		0.0186755	0.010621	-5.74271	-6.55694	0.0695401	59245	0.144856	0.0146482	-6.14983	0.839062
53214	USP17L10	HGLibA_53214	TTCTTGAGCTTTGACATAAG	5.72561	7.44828	0.0820784	0.0952331		0.0166328	0.0127859	-5.90982	-6.2893	0.0171201	30250	0.0698451	0.0147094	-6.09956	1.15586
53215	USP17L10	HGLibA_53215	TTCAACGTCAGAAGAGTCGA	0.402582	3.37584	0.0410392	0.0952331		0.236556	0.0282102	-2.07975	-5.14764	0.34534	108849	0.39154	0.132383	-3.61369	0.407224
53216	USP17L10	HGLibA_53216	GGCACACTCGCTTCCCTACG	10.8697	8.03771	0.205196	0.190466		0.0175227	0.0236966	-5.83463	-5.39918	0.0226137	34668	0.0805003	0.0206096	-5.61691	1.0942
53217	USP17L11	HGLibA_53217	GCTGTGTTTGTTCTTCCCTT	120.327	114.832	4.35016	137.85		1.14562	1.20045	0.196135	0.263572	0.558567	123179	0.559619	1.17304	0.229853	0.252108
53218	USP17L11	HGLibA_53218	GGAGGACGACTCACTCTACT	30.5515	53.0489	0.492471	0.666632		0.0218199	0.0125664	-5.51821	-6.31429	0.067068	58288	0.142001	0.0171931	-5.91625	0.84771
53219	USP17L11	HGLibA_53219	CACCAAGTGCTCGTCCAACT	232.379	184.599	3.40626	3.52362		0.0151633	0.0190879	-6.04328	-5.71119	0.013307	26612	0.0617103	0.0171256	-5.87724	1.20964
53220	USP17L12	HGLibA_53220	GCTGTGTTTGTTCTTCCCTT	0.0447313	0.0535848	0.0410392	0.0476165		1.0645	0.888621	0.0901775	-0.17036	0.473465	118597	0.492683	0.976561	-0.0400912	0.307432
53221	USP17L12	HGLibA_53221	GGAGGAAGACTCACTCTACT	12.8826	12.003	0.205196	0.190466		0.0147847	0.0158682	-6.07975	-5.97771	0.00128798	8003	0.0198614	0.0153265	-6.02873	1.70199
53222	USP17L12	HGLibA_53222	CACCAAGTGCTCGTCCAACT	0.0447313	0.0535848	0.0410392	0.0476165		1.0645	0.888621	0.0901775	-0.17036	0.473465	118598	0.492679	0.976561	-0.0400912	0.307436
53223	USP17L13	HGLibA_53223	AGGAAAGCACCTTAGACCGC	5.77034	1.01811	0.0410392	0.190466		0.0330078	0.187078	-4.92105	-2.41829	0.301842	105150	0.354262	0.110043	-3.66967	0.450675
53224	USP17L13	HGLibA_53224	GCTGTGTTTGTTCTTCCCTT	0.0447313	0.0535848	0.0410392	0.0476165		1.0645	0.888621	0.0901775	-0.17036	0.473465	118599	0.492675	0.976561	-0.0400912	0.307439
53225	USP17L13	HGLibA_53225	GGAGGAGGACTCACTCTACT	2.72861	2.25056	0.0410392	0.0476165		0.0174508	0.0211576	-5.84056	-5.56268	0.00942212	22279	0.0521923	0.0193042	-5.70162	1.28239
53226	USP17L15	HGLibA_53226	TACATGTCTCAGACGAACTC	3.39958	6.37659	0.0820784	0.0952331		0.0280132	0.0149348	-5.15775	-6.06518	0.0842167	64625	0.160824	0.021474	-5.61146	0.793648
53227	USP17L15	HGLibA_53227	ACATGTATAGCTTCATGTCA	8.63314	11.092	0.123118	0.14285		0.0165467	0.0128786	-5.91732	-6.27888	0.0155957	28809	0.0668085	0.0147126	-6.0981	1.17517
53228	USP17L15	HGLibA_53228	TCACACGCAAACCTACACGT	4.16001	8.46639	0.164157	0.0952331		0.0228925	0.0112484	-5.44898	-6.47414	0.102902	70534	0.180045	0.0170704	-5.96156	0.744619
53229	USP17L17	HGLibA_53229	GCTGTGTTTGTTCTTCCCTT	0.0447313	0.0535848	0.0410392	0.0476165		1.0645	0.888621	0.0901775	-0.17036	0.473465	118600	0.492671	0.976561	-0.0400912	0.307443
53230	USP17L17	HGLibA_53230	GGAGGACGACTCACTCTACT	0.0447313	0.0535848	0.0410392	0.0476165		1.0645	0.888621	0.0901775	-0.17036	0.473465	118601	0.492667	0.976561	-0.0400912	0.307447
53231	USP17L17	HGLibA_53231	CACCAAGTGCTCGTCCAACT	0.0447313	0.0535848	0.0410392	0.0476165		1.0645	0.888621	0.0901775	-0.17036	0.473465	118602	0.492663	0.976561	-0.0400912	0.30745
53232	USP17L18	HGLibA_53232	GCTGTGTTTGTTCTTCCCTT	0.0447313	0.0535848	0.0410392	0.0476165		1.0645	0.888621	0.0901775	-0.17036	0.473465	118603	0.492659	0.976561	-0.0400912	0.307454
53233	USP17L18	HGLibA_53233	GGAGGACGACTCACTCTACT	0.0447313	0.0535848	0.0410392	0.0476165		1.0645	0.888621	0.0901775	-0.17036	0.473465	118604	0.492654	0.976561	-0.0400912	0.307458
53234	USP17L18	HGLibA_53234	CACCAAGTGCTCGTCCAACT	0.0447313	0.0535848	0.0410392	0.0476165		1.0645	0.888621	0.0901775	-0.17036	0.473465	118605	0.49265	0.976561	-0.0400912	0.307461
53235	USP17L19	HGLibA_53235	GCTGTGTTTGTTCTTCCCTT	0.0447313	0.0535848	0.0410392	0.0476165		1.0645	0.888621	0.0901775	-0.17036	0.473465	118606	0.492646	0.976561	-0.0400912	0.307465
53236	USP17L19	HGLibA_53236	GGAGGAAGACTCACTCTACT	0.0447313	0.0535848	0.0410392	0.0476165		1.0645	0.888621	0.0901775	-0.17036	0.473465	118607	0.492642	0.976561	-0.0400912	0.307469
53237	USP17L19	HGLibA_53237	CACCAAGTGCTCGTCCAACT	0.0447313	0.0535848	0.0410392	0.0476165		1.0645	0.888621	0.0901775	-0.17036	0.473465	118608	0.492638	0.976561	-0.0400912	0.307472
53238	USP17L1P	HGLibA_53238	GCAGGTAGATCATCACTGCA	7.69379	1.60754	0.287275	0.190466		0.0247558	0.118483	-5.33609	-3.07725	0.284216	103435	0.339106	0.0716193	-4.20667	0.469665
53239	USP17L1P	HGLibA_53239	TCAAAGCTCAAGAAGTCCAG	7.2912	4.01886	0.123118	0.14285		0.019592	0.0355448	-5.67359	-4.81422	0.0777011	62270	0.153993	0.0275684	-5.2439	0.812498
53240	USP17L1P	HGLibA_53240	CATTTCTGTCCTGAGTCAAC	11.0039	14.7358	0.287275	0.190466		0.017309	0.0129254	-5.85234	-6.27365	0.021148	33576	0.077731	0.0151172	-6.06299	1.10941
53241	USP17L2	HGLibA_53241	GAAGTCACCACTCTCATCTG	10.154	7.12677	0.0820784	0.14285		0.0140683	0.0200441	-6.15141	-5.64068	0.0300996	39909	0.0930773	0.0170562	-5.89604	1.03116
53242	USP17L2	HGLibA_53242	TCCTCCCTTGCAGAGAAGCG	2.10237	1.82188	0.0820784	0.0476165		0.022649	0.0261359	-5.46441	-5.25782	0.00550078	16958	0.0400316	0.0243924	-5.36112	1.3976
53243	USP17L2	HGLibA_53243	GGATGACATGACCAGGACTG	4.83098	7.18036	0.164157	0.238083		0.0492825	0.0331575	-4.34278	-4.91452	0.0386354	45091	0.105742	0.04122	-4.62865	0.97575
53244	USP17L20	HGLibA_53244	GCTGTGTTTGTTCTTCCCTT	0.0447313	0.0535848	0.0410392	0.0476165		1.0645	0.888621	0.0901775	-0.17036	0.473465	118609	0.492634	0.976561	-0.0400912	0.307476
53245	USP17L20	HGLibA_53245	GGAGGACGACTCACTCTACT	0.0447313	0.0535848	0.0410392	0.0476165		1.0645	0.888621	0.0901775	-0.17036	0.473465	118610	0.492629	0.976561	-0.0400912	0.30748
53246	USP17L20	HGLibA_53246	CACCAAGTGCTCGTCCAACT	0.0447313	0.0535848	0.0410392	0.0476165		1.0645	0.888621	0.0901775	-0.17036	0.473465	118611	0.492625	0.976561	-0.0400912	0.307483
53247	USP17L21	HGLibA_53247	GCTGTGTTTGTTCTTCCCTT	0.0447313	0.0535848	0.0410392	0.0476165		1.0645	0.888621	0.0901775	-0.17036	0.473465	118612	0.492621	0.976561	-0.0400912	0.307487
53248	USP17L21	HGLibA_53248	GGAGGAAGACTCACTCTACT	0.0447313	0.0535848	0.0410392	0.0476165		1.0645	0.888621	0.0901775	-0.17036	0.473465	118613	0.492617	0.976561	-0.0400912	0.307491
53249	USP17L21	HGLibA_53249	CACCAAGTGCTCGTCCAACT	0.0447313	0.0535848	0.0410392	0.0476165		1.0645	0.888621	0.0901775	-0.17036	0.473465	118614	0.492613	0.976561	-0.0400912	0.307494
53250	USP17L22	HGLibA_53250	GCTGTGTTTGTTCTTCCCTT	0.0447313	0.0535848	0.0410392	0.0476165		1.0645	0.888621	0.0901775	-0.17036	0.473465	118615	0.492609	0.976561	-0.0400912	0.307498
53251	USP17L22	HGLibA_53251	GGAGGACGACTCACTCTACT	0.0447313	0.0535848	0.0410392	0.0476165		1.0645	0.888621	0.0901775	-0.17036	0.473465	118616	0.492605	0.976561	-0.0400912	0.307502
53252	USP17L22	HGLibA_53252	CACCAAGTGCTCGTCCAACT	0.0447313	0.0535848	0.0410392	0.0476165		1.0645	0.888621	0.0901775	-0.17036	0.473465	118617	0.4926	0.976561	-0.0400912	0.307505
53253	USP17L24	HGLibA_53253	GCTGTGTTTGTTCTTCCCTT	0.0447313	0.0535848	0.0410392	0.0476165		1.0645	0.888621	0.0901775	-0.17036	0.473465	118618	0.492596	0.976561	-0.0400912	0.307509
53254	USP17L24	HGLibA_53254	GACGACTCACTCTACTTGAG	20.1738	24.8633	0.574549	0.523782		0.0259634	0.0210664	-5.26737	-5.56891	0.0112012	24387	0.0566838	0.0235149	-5.41814	1.24654
53255	USP17L24	HGLibA_53255	CACCAAGTGCTCGTCCAACT	0.0447313	0.0535848	0.0410392	0.0476165		1.0645	0.888621	0.0901775	-0.17036	0.473465	118619	0.492592	0.976561	-0.0400912	0.307513
53256	USP17L25	HGLibA_53256	GCTGTGTTTGTTCTTCCCTT	0.0447313	0.0535848	0.0410392	0.0476165		1.0645	0.888621	0.0901775	-0.17036	0.473465	118620	0.492588	0.976561	-0.0400912	0.307516
53257	USP17L25	HGLibA_53257	GACGACTCACTCTACTTGAG	0.0447313	0.0535848	0.0410392	0.0476165		1.0645	0.888621	0.0901775	-0.17036	0.473465	118621	0.492584	0.976561	-0.0400912	0.30752
53258	USP17L25	HGLibA_53258	CACCAAGTGCTCGTCCAACT	0.0447313	0.0535848	0.0410392	0.0476165		1.0645	0.888621	0.0901775	-0.17036	0.473465	118622	0.49258	0.976561	-0.0400912	0.307524
53259	USP17L26	HGLibA_53259	GCTGTGTTTGTTCTTCCCTT	0.0447313	0.0535848	0.0410392	0.0476165		1.0645	0.888621	0.0901775	-0.17036	0.473465	118623	0.492575	0.976561	-0.0400912	0.307527
53260	USP17L26	HGLibA_53260	GACGACTCACTCTACTTGAG	0.0447313	0.0535848	0.0410392	0.0476165		1.0645	0.888621	0.0901775	-0.17036	0.473465	118624	0.492571	0.976561	-0.0400912	0.307531
53261	USP17L26	HGLibA_53261	CACCAAGTGCTCGTCCAACT	0.0447313	0.0535848	0.0410392	0.0476165		1.0645	0.888621	0.0901775	-0.17036	0.473465	118625	0.492567	0.976561	-0.0400912	0.307535
53262	USP17L27	HGLibA_53262	GCTGTGTTTGTTCTTCCCTT	0.0447313	0.0535848	0.0410392	0.0476165		1.0645	0.888621	0.0901775	-0.17036	0.473465	118626	0.492563	0.976561	-0.0400912	0.307538
53263	USP17L27	HGLibA_53263	GACGACTCACTCTACTTGAG	0.0447313	0.0535848	0.0410392	0.0476165		1.0645	0.888621	0.0901775	-0.17036	0.473465	118627	0.492559	0.976561	-0.0400912	0.307542
53264	USP17L27	HGLibA_53264	CACCAAGTGCTCGTCCAACT	0.0447313	0.0535848	0.0410392	0.0476165		1.0645	0.888621	0.0901775	-0.17036	0.473465	118628	0.492555	0.976561	-0.0400912	0.307546
53265	USP17L28	HGLibA_53265	GCTGTGTTTGTTCTTCCCTT	0.0447313	0.0535848	0.0410392	0.0476165		1.0645	0.888621	0.0901775	-0.17036	0.473465	118629	0.492551	0.976561	-0.0400912	0.307549
53266	USP17L28	HGLibA_53266	GACGACTCACTCTACTTGAG	0.0447313	0.0535848	0.0410392	0.0476165		1.0645	0.888621	0.0901775	-0.17036	0.473465	118630	0.492546	0.976561	-0.0400912	0.307553
53267	USP17L28	HGLibA_53267	CACCAAGTGCTCGTCCAACT	0.0447313	0.0535848	0.0410392	0.0476165		1.0645	0.888621	0.0901775	-0.17036	0.473465	118631	0.492542	0.976561	-0.0400912	0.307557
53268	USP17L29	HGLibA_53268	GCTGTGTTTGTTCTTCCCTT	0.0447313	0.0535848	0.0410392	0.0476165		1.0645	0.888621	0.0901775	-0.17036	0.473465	118632	0.492538	0.976561	-0.0400912	0.30756
53269	USP17L29	HGLibA_53269	GACGACTCACTCTACTTGAG	0.0447313	0.0535848	0.0410392	0.0476165		1.0645	0.888621	0.0901775	-0.17036	0.473465	118633	0.492534	0.976561	-0.0400912	0.307564
53270	USP17L29	HGLibA_53270	CACCAAGTGCTCGTCCAACT	0.0447313	0.0535848	0.0410392	0.0476165		1.0645	0.888621	0.0901775	-0.17036	0.473465	118634	0.49253	0.976561	-0.0400912	0.307568
53271	USP17L3	HGLibA_53271	GGGGGATGACTCACTCTACT	2.81807	5.6264	0.0410392	0.0952331		0.0337937	0.0169261	-4.8871	-5.88461	0.0978162	68991	0.174973	0.0253599	-5.38585	0.757028
53272	USP17L3	HGLibA_53272	GCCAGAAGCCAATGCCTGTG	2.81807	3.26867	0.0410392	0.0476165		0.0168968	0.0145676	-5.8871	-6.1011	0.0055974	17109	0.0403753	0.0157322	-5.9941	1.39388
53273	USP17L3	HGLibA_53273	TTGGCTTCTGGCTTCCATAG	3.31012	3.05433	0.164157	0.190466		0.0575406	0.0623594	-4.11928	-4.00325	0.00182562	9744	0.0231221	0.05995	-4.06126	1.63597
53274	USP17L30	HGLibA_53274	GCTGTGTTTGTTCTTCCCTT	0.0447313	0.0535848	0.0410392	0.0476165		1.0645	0.888621	0.0901775	-0.17036	0.473465	118635	0.492526	0.976561	-0.0400912	0.307571
53275	USP17L30	HGLibA_53275	GACGACTCACTCTACTTGAG	0.0447313	0.0535848	0.0410392	0.0476165		1.0645	0.888621	0.0901775	-0.17036	0.473465	118636	0.492521	0.976561	-0.0400912	0.307575
53276	USP17L30	HGLibA_53276	CACCAAGTGCTCGTCCAACT	0.0447313	0.0535848	0.0410392	0.0476165		1.0645	0.888621	0.0901775	-0.17036	0.473465	118637	0.492517	0.976561	-0.0400912	0.307579
53277	USP17L4	HGLibA_53277	GCTGTGTTTGTTCTTCCCTT	0.0447313	0.0535848	0.0410392	0.0476165		1.0645	0.888621	0.0901775	-0.17036	0.473465	118638	0.492513	0.976561	-0.0400912	0.307582
53278	USP17L4	HGLibA_53278	GGGGGACGACTCACTCTACT	4.65206	8.46639	0.123118	0.0476165		0.0102356	0.00562418	-6.61026	-7.47414	0.0769347	61979	0.15319	0.00792989	-7.0422	0.814768
53279	USP17L4	HGLibA_53279	TTGAGCTCTCCTTGCGTTGC	33.2801	25.935	0.656627	0.666632		0.0200309	0.0257039	-5.64163	-5.28187	0.0157189	28928	0.0670593	0.0228674	-5.46175	1.17354
53280	USP17L5	HGLibA_53280	GCGAAGCCCGAAGAACTCAA	0.492044	0.214339	0.0410392	0.0476165		0.0967728	0.222155	-3.36925	-2.17036	0.156181	83767	0.230096	0.159464	-2.76981	0.638091
53281	USP17L5	HGLibA_53281	GCTGTGTTTGTTCTTCCCTT	0.0447313	0.0535848	0.0410392	0.0476165		1.0645	0.888621	0.0901775	-0.17036	0.473465	118639	0.492509	0.976561	-0.0400912	0.307586
53282	USP17L5	HGLibA_53282	GACGACTCACTCTACTTGAG	0.0447313	0.0535848	0.0410392	0.0476165		1.0645	0.888621	0.0901775	-0.17036	0.473465	118640	0.492505	0.976561	-0.0400912	0.307589
53283	USP17L7	HGLibA_53283	AGAAGGTATTTCCTATCTTC	2.72861	4.60829	0.0410392	0.0952331		0.0349017	0.0206656	-4.84056	-5.59662	0.0619323	56195	0.136011	0.0277836	-5.21859	0.866427
53284	USP17L7	HGLibA_53284	TTCGACGAAACCGACAGATC	18.474	16.3969	0.287275	0.190466		0.0103099	0.011616	-6.59982	-6.42775	0.00363527	13777	0.0325639	0.0109629	-6.51378	1.48726
53285	USP17L7	HGLibA_53285	CTGTCGGTTTCGTCGAAGAG	1.47613	2.35773	0.0820784	0.0476165		0.0322576	0.0201959	-4.95422	-5.62979	0.0523188	52046	0.124058	0.0262268	-5.292	0.906376
53286	USP17L8	HGLibA_53286	CTCTGGAGACAAAGACCGCA	0.581507	0.535848	0.0410392	0.0476165		0.0818847	0.0888621	-3.61026	-3.49229	0.00200492	10162	0.0243485	0.0853734	-3.55128	1.61353
53287	USP17L8	HGLibA_53287	AGACCAGCCCCCACAGCAGC	1.96818	0.910941	0.0410392	0.0952331		0.0483864	0.104544	-4.36925	-3.25782	0.122242	75884	0.198804	0.076465	-3.81354	0.701575
53288	USP17L8	HGLibA_53288	CTTGCGGTCTTTGTCTCCAG	13.5983	11.1456	0.164157	0.285699		0.0210099	0.0256333	-5.57279	-5.28584	0.0100636	23045	0.0538929	0.0233216	-5.42931	1.26847
53289	USP18	HGLibA_53289	GCAAATCTGTCAGTCCATCC	5.41249	2.51848	0.164157	0.14285		0.0263926	0.0567205	-5.24372	-4.13999	0.118933	75010	0.195676	0.0415565	-4.69185	0.708462
53290	USP18	HGLibA_53290	ATGACCATGAGGGTAGTCCC	22.0525	16.3969	0.615588	0.285699		0.0129554	0.0174239	-6.2703	-5.84279	0.0220154	34258	0.0793082	0.0151897	-6.05654	1.10068
53291	USP18	HGLibA_53291	AGGGCACGTTGCACTTCTGC	13.9114	22.3984	0.328314	0.285699		0.020537	0.0127553	-5.60563	-6.29276	0.052148	51950	0.123881	0.0166462	-5.94919	0.906994
53292	USP19	HGLibA_53292	AATGACGCTGTTCATGAAGC	2.32603	2.73282	0.0820784	0.14285		0.0614135	0.0522718	-4.0253	-4.25782	0.00716227	19420	0.0455151	0.0568427	-4.14156	1.34184
53293	USP19	HGLibA_53293	AGACGCCCACCAGTCCCTAG	21.1132	10.9313	0.369353	0.285699		0.0135318	0.0261359	-6.2075	-5.25782	0.0910782	66923	0.167955	0.0198339	-5.73266	0.774807
53294	USP19	HGLibA_53294	TCCACGCTGTCTCCACTAAC	22.634	50.0482	0.410392	0.714248		0.0315564	0.0142712	-4.98593	-6.13075	0.120767	75513	0.19737	0.0229138	-5.55834	0.70472
53295	USP2	HGLibA_53295	GGTCCCGCATGTAGAGCCTC	2.19183	3.26867	0.0410392	0.14285		0.0651735	0.0437027	-3.93957	-4.51613	0.039544	45610	0.106998	0.0544381	-4.22785	0.970625
53296	USP2	HGLibA_53296	AGTCGAACCGGGCACAAGCA	3.84689	5.78715	0.246235	0.0476165		0.0123779	0.00822797	-6.33609	-6.92525	0.0409455	46366	0.108983	0.0103029	-6.63067	0.96264
53297	USP2	HGLibA_53297	TACATGCGGGACCTGCACCA	7.55959	9.32375	0.164157	0.0952331		0.0125976	0.010214	-6.3107	-6.6133	0.0110916	24261	0.0564209	0.0114058	-6.462	1.24856
53298	USP20	HGLibA_53298	GGTGACCCCACACGACTGAC	1.65506	0.535848	0.0410392	0.0476165		0.0287703	0.0888621	-5.11928	-3.49229	0.201122	92284	0.268959	0.0588162	-4.30578	0.570313
53299	USP20	HGLibA_53299	GGTCACCGGACCAAACCTAT	1.07355	1.55396	0.0410392	0.0476165		0.0443542	0.0306421	-4.49478	-5.02834	0.0339959	42425	0.0988915	0.0374982	-4.76156	1.00484
53300	USP20	HGLibA_53300	GGATTCTCCGCAGCCAACAT	5.94926	6.00149	0.0410392	0.0476165		0.00800377	0.00793412	-6.9651	-6.97771	1.96927e-05	387	0.00627983	0.00796894	-6.97141	2.20205
53301	USP21	HGLibA_53301	AGTAGGATTCACAGCTTCGC	11.1381	7.82337	0.410392	0.238083		0.0213755	0.0304322	-5.5479	-5.03826	0.031316	40726	0.094896	0.0259039	-5.29308	1.02275
53302	USP21	HGLibA_53302	TGAGCAGCACTCGACCTCTT	6.88862	5.94791	0.0820784	0.238083		0.0345617	0.040028	-4.85468	-4.64285	0.00575414	17368	0.0408869	0.0372948	-4.74876	1.38842
53303	USP21	HGLibA_53303	ATGACCGAGCCAACCTAATG	2.997	1.23245	0.0820784	0.0952331		0.0317762	0.0772714	-4.97591	-3.69392	0.14852	82112	0.223219	0.0545238	-4.33492	0.651269
53304	USP22	HGLibA_53304	AGTCCCGCAGAAGTGGCGTG	10.2435	3.37584	0.164157	0.14285		0.0139454	0.0423153	-6.16406	-4.56268	0.19215	90718	0.261397	0.0281304	-5.36337	0.582699
53305	USP22	HGLibA_53305	GCAACCCGCCTGTGAAGATC	6.44131	5.25131	0.0820784	0.14285		0.0221771	0.0272027	-5.49478	-5.20011	0.0106246	23732	0.0552498	0.0246899	-5.34745	1.25767
53306	USP22	HGLibA_53306	GCCTCCGTACATCAGATCAA	22.8577	11.8422	0.205196	0.619015		0.0270812	0.0522718	-5.20656	-4.25782	0.0915746	67073	0.168493	0.0396765	-4.73219	0.773419
53307	USP24	HGLibA_53307	ATACCATTGTAAGCACACCC	3.93636	8.35922	0.123118	0.14285		0.0362898	0.0170889	-4.78429	-5.8708	0.112769	73317	0.189819	0.0266893	-5.32755	0.72166
53308	USP24	HGLibA_53308	CATCAAGTGCTGTTCACAAG	1.52086	3.59018	0.0820784	0.14285		0.0939266	0.039789	-3.41232	-4.65149	0.142201	80713	0.217427	0.0668578	-4.0319	0.662687
53309	USP24	HGLibA_53309	TCTACAATTCTCATCAGACT	4.65206	2.41131	0.123118	0.0476165		0.0102356	0.0197471	-6.61026	-5.66221	0.0915133	67054	0.168428	0.0149914	-6.13624	0.773587
53310	USP25	HGLibA_53310	GTTGATTCAAAAACGTCTGC	0.805164	1.12528	0.0410392	0.0476165		0.059139	0.0423153	-4.07975	-4.56268	0.0289173	39062	0.0913601	0.0507271	-4.32121	1.03924
53311	USP25	HGLibA_53311	TCTTAGCATTCTTCGCAGTA	9.97508	9.96677	0.164157	0.238083		0.0238677	0.0238877	-5.38879	-5.38759	1.44949e-05	272	0.00657658	0.0238777	-5.38819	2.182
53312	USP25	HGLibA_53312	CCCGTTGGGCTAAAGAATGT	5.2783	0.910941	0.0820784	0.0476165		0.0090212	0.0522718	-6.79247	-4.25782	0.299688	104983	0.352293	0.0306465	-5.52514	0.453096
53313	USP26	HGLibA_53313	AGCTCACTTAATGACGTATC	9.25938	5.25131	0.0410392	0.0952331		0.010285	0.0181351	-6.60331	-5.78507	0.0697273	59293	0.145129	0.0142101	-6.19419	0.838247
53314	USP26	HGLibA_53314	TACGATGATATGCGGGTGTT	5.36776	3.00075	0.0820784	0.0952331		0.0177417	0.0317365	-5.81671	-4.97771	0.0743172	61049	0.150233	0.0247391	-5.39721	0.823235
53315	USP26	HGLibA_53315	GACAACACTAATGAGCCGGT	4.83098	2.83999	0.0820784	0.0476165		0.00985649	0.0167664	-6.66471	-5.89828	0.0631868	56709	0.137508	0.0133115	-6.2815	0.861672
53316	USP27X	HGLibA_53316	CGCGGCGCACGACTGCGACG	18.6977	27.0603	0.574549	0.476165		0.0254665	0.0175965	-5.29525	-5.82857	0.0332577	42029	0.0976555	0.0215315	-5.56191	1.0103
53317	USP27X	HGLibA_53317	GTGAGATGTCGTCGCTGTTT	16.6848	10.2347	0.246235	0.14285		0.00856167	0.0139574	-6.86789	-6.16283	0.054348	52998	0.126555	0.0112595	-6.51536	0.897722
53318	USP27X	HGLibA_53318	CTCGATGCCAGTTGTAGTAT	7.82798	9.8596	0.205196	0.14285		0.0182486	0.0144884	-5.77607	-6.10896	0.0134641	26788	0.0620283	0.0163685	-5.94252	1.20741
53319	USP28	HGLibA_53319	GCCGTGGCCGTCTGCCGCGC	2.46022	0.643017	0.0410392	0.0476165		0.0193546	0.0740517	-5.69118	-3.75532	0.239	97878	0.301347	0.0467032	-4.72325	0.520933
53320	USP28	HGLibA_53320	TGCCATTGCTTTGAGTCTAC	9.30411	15.1109	0.123118	0.14285		0.0153534	0.00945341	-6.0253	-6.72495	0.0532441	52507	0.125143	0.0124034	-6.37512	0.902592
53321	USP28	HGLibA_53321	CTGCTGCAGCTCCGCAGTCA	9.30411	10.9313	0.123118	0.14285		0.0153534	0.013068	-6.0253	-6.25782	0.0065751	18619	0.0435812	0.0142107	-6.14156	1.3607
53322	USP29	HGLibA_53322	AATTTGGGGAGCTCCCGATA	0.894626	0.428678	0.0410392	0.0476165		0.0532251	0.111078	-4.23175	-3.17036	0.117806	74712	0.194595	0.0821513	-3.70106	0.710868
53323	USP29	HGLibA_53323	TTGAGCAGTAGTGCACCTGT	3.84689	4.71546	0.164157	0.0952331		0.0247558	0.0201959	-5.33609	-5.62979	0.0108334	23991	0.0557274	0.0224759	-5.48294	1.25393
53324	USP29	HGLibA_53324	TGTCGAGGTTCATCTTCAAG	2.23657	8.73432	0.164157	0.238083		0.10645	0.0272583	-3.23175	-5.19716	0.245383	98688	0.306856	0.0668542	-4.21446	0.513066
53325	USP3	HGLibA_53325	TTACCTCGTAACGAACAAAC	6.79916	6.323	0.287275	0.0952331		0.0140066	0.0150614	-6.15775	-6.053	0.00162026	9107	0.0219565	0.014534	-6.10538	1.65844
53326	USP3	HGLibA_53326	CGCTTACTTCTGAACTGACT	3.26539	3.91169	0.0820784	0.0952331		0.0291644	0.0243458	-5.09965	-5.36018	0.00842113	20881	0.0497706	0.0267551	-5.22992	1.30303
53327	USP3	HGLibA_53327	TTCCCGCTCAGCAATTCTGC	2.54968	11.6815	0.246235	0.0476165		0.0186755	0.00407624	-5.74271	-7.93854	0.266566	101279	0.324817	0.0113759	-6.84063	0.488361
53328	USP30	HGLibA_53328	TCGCTCATCTTCCAATGACG	19.3239	21.166	0.369353	0.190466		0.00985649	0.00899869	-6.66471	-6.79607	0.00214133	10515	0.025132	0.00942759	-6.73039	1.59977
53329	USP30	HGLibA_53329	ATGAGCGAGACCGCCAGCCT	1.96818	6.05508	0.0820784	0.0476165		0.0241932	0.0078639	-5.36925	-6.99054	0.193173	90905	0.262249	0.0160286	-6.1799	0.581287
53330	USP30	HGLibA_53330	CTTAGATGCAAGCTGCTTGT	15.477	11.1992	0.287275	0.14285		0.00922978	0.0127553	-6.75949	-6.29276	0.0255795	36766	0.0858618	0.0109926	-6.52612	1.0662
53331	USP31	HGLibA_53331	AACTCTTTCAAGCGCAATAC	1.5656	0.696602	0.0410392	0.0476165		0.0304143	0.0683555	-5.03911	-3.8708	0.129515	77703	0.205701	0.0493849	-4.45495	0.686763
53332	USP31	HGLibA_53332	CTGGGACTGTCGCCAGACTT	72.1069	231.754	1409.74	1949.61		27.0378	8.41242	4.75691	3.07252	0.0323128	41397	0.0963294	17.7251	3.91471	1.01624
53333	USP31	HGLibA_53333	AGACTTATTACCTGATCAGT	0.447313	0.428678	0.0410392	0.0476165		0.10645	0.111078	-3.23175	-3.17036	0.000629393	5347	0.0145266	0.108764	-3.20106	1.83783
53334	USP32	HGLibA_53334	TGTAGAGCTAAAACGACTGA	5.32303	1.98264	0.0410392	0.238083		0.0447269	0.120084	-4.48271	-3.05789	0.170567	86658	0.242908	0.0824054	-3.7703	0.614559
53335	USP32	HGLibA_53335	CATGTAATATGAGAGTCCAC	7.69379	6.69809	0.164157	0.238083		0.0309448	0.0355448	-5.01416	-4.81422	0.005055	16310	0.0382491	0.0332448	-4.91419	1.41738
53336	USP32	HGLibA_53336	ATTATTGAAGTGCAGCCCTT	3.93636	3.53659	0.0820784	0.0952331		0.0241932	0.0269279	-5.36925	-5.21475	0.00299222	12471	0.0296105	0.0255606	-5.292	1.52855
53337	USP33	HGLibA_53337	TCCAGACATGCCCAAAGATT	7.47013	6.10866	0.164157	0.285699		0.0382456	0.0467695	-4.70856	-4.41829	0.0106662	23809	0.0552871	0.0425075	-4.56343	1.25738
53338	USP33	HGLibA_53338	TATATCCAGATCATCAAATA	0.492044	0.964526	0.0410392	0.0476165		0.0967728	0.0493678	-3.36925	-4.34028	0.101485	70107	0.178646	0.0730703	-3.85477	0.748006
53339	USP33	HGLibA_53339	TGATGATCTGGATATAGAAG	3.31012	4.2332	0.164157	0.0952331		0.0287703	0.0224967	-5.11928	-5.47414	0.0157686	28992	0.0671226	0.0256335	-5.29671	1.17313
53340	USP34	HGLibA_53340	AAATGGCCTTTCTCTCATGA	1.65506	1.98264	0.0410392	0.0476165		0.0287703	0.0240168	-5.11928	-5.37981	0.00841535	20872	0.0497579	0.0263935	-5.24954	1.30314
53341	USP34	HGLibA_53341	AGATGCATACCTCTGTGTCC	12.6142	11.8422	0.123118	0.190466		0.0150993	0.0160836	-6.04937	-5.95826	0.00102867	7015	0.0180969	0.0155915	-6.00382	1.7424
53342	USP34	HGLibA_53342	AACGCATGTGCTATAAGAAA	2.59442	0.857356	0.0410392	0.0952331		0.0367069	0.111078	-4.7678	-3.17036	0.196656	91523	0.265175	0.0738923	-3.96908	0.576468
53343	USP35	HGLibA_53343	CACACGACTCGCAGTAGTAG	9.25938	8.7879	0.0820784	0.14285		0.0154276	0.0162553	-6.01835	-5.94295	0.00071071	5738	0.0152857	0.0158414	-5.98065	1.81571
53344	USP35	HGLibA_53344	CTACTACTGCTATGCCCGTG	5.41249	4.39395	0.246235	0.0476165		0.00879753	0.0108368	-6.82869	-6.52791	0.0116922	24968	0.0577919	0.00981719	-6.6783	1.23813
53345	USP35	HGLibA_53345	TTCGCTCACCAAAATTGAGA	0.849895	0.803771	0.0410392	0.0476165		0.0560264	0.0592414	-4.15775	-4.07725	0.000885071	6482	0.0168509	0.0576339	-4.1175	1.77338
53346	USP36	HGLibA_53346	ATCGCCCGACACTTCCGCTT	15.9243	17.7901	0.369353	0.238083		0.0149509	0.0133828	-6.06363	-6.22347	0.00317656	12859	0.0304862	0.0141669	-6.14355	1.5159
53347	USP36	HGLibA_53347	GGAACTCATGCGCGTCCTCC	6.21765	3.53659	0.246235	0.14285		0.0229748	0.0403919	-5.4438	-4.62979	0.0731822	60613	0.149003	0.0316834	-5.0368	0.826806
53348	USP36	HGLibA_53348	CTCCAGCGCGACGTCCAAGT	8.54368	11.5207	0.246235	0.14285		0.0167199	0.0123994	-5.90229	-6.33359	0.0221627	34366	0.0795879	0.0145596	-6.11794	1.09915
53349	USP37	HGLibA_53349	GGATCGATTAAGACTGTAGC	2.2813	5.94791	0.0820784	0.190466		0.0834903	0.0320224	-3.58225	-4.96478	0.162318	85027	0.235593	0.0577563	-4.27351	0.627837
53350	USP37	HGLibA_53350	ACCAGCCATGAAACCGTCTC	11.6749	8.89507	0.287275	0.333316		0.0285498	0.037472	-5.13037	-4.73804	0.0188737	31800	0.073246	0.0330109	-4.93421	1.13522
53351	USP37	HGLibA_53351	GTCTTAATCGATCCTCTACC	8.90153	4.5547	0.0820784	0.0952331		0.0106985	0.0209087	-6.54645	-5.57975	0.0925258	67372	0.169487	0.0158036	-6.0631	0.770863
53352	USP38	HGLibA_53352	CTAAAGAGATCCAGCACCGA	1.07355	0.375093	0.0820784	0.0952331		0.0887084	0.253892	-3.49478	-1.97771	0.210386	93703	0.277087	0.1713	-2.73625	0.557383
53353	USP38	HGLibA_53353	GCTAGACGAGGCGCAGTGCG	15.2981	23.2558	0.287275	0.285699		0.0186755	0.0122851	-5.74271	-6.34695	0.0412036	46480	0.109401	0.0154803	-6.04483	0.960977
53354	USP38	HGLibA_53354	ATTTGAACCTTCTGTAGCAT	9.52777	15.1109	0.205196	0.380932		0.0399813	0.0252091	-4.64453	-5.30991	0.0499293	50928	0.120991	0.0325952	-4.97722	0.917247
53355	USP39	HGLibA_53355	TCGCTCCCGCTTGACGCGAC	1.34194	12.646	0.164157	0.14285		0.10645	0.011296	-3.23175	-6.46804	0.349803	109159	0.395474	0.0588731	-4.8499	0.402882
53356	USP39	HGLibA_53356	AACTCCCGCTTCACGCGCAC	11.988	22.0233	0.328314	0.571398		0.0476642	0.0259451	-4.39095	-5.26839	0.0809111	63463	0.157341	0.0368047	-4.82967	0.803158
53357	USP39	HGLibA_53357	GAGCCGCCACTGCCCGTACC	17.4005	7.98413	0.287275	0.285699		0.016419	0.0357834	-5.92849	-4.80457	0.118887	75004	0.195615	0.0261012	-5.36653	0.708597
53358	USP4	HGLibA_53358	AGCCGTGTTTCACGCTCCGC	10.5566	25.6135	0.451431	0.333316		0.0315742	0.0130133	-4.98511	-6.26387	0.143182	80926	0.218351	0.0222937	-5.62449	0.660845
53359	USP4	HGLibA_53359	TCCCTGCGGAGCGTGAAACA	2.90754	2.41131	0.123118	0.285699		0.0982616	0.118483	-3.34723	-3.07725	0.0111218	24298	0.0564881	0.108372	-3.21224	1.24804
53360	USP4	HGLibA_53360	TAGTAGTTTATTCCACGCCT	5.77034	1.3932	0.0820784	0.0476165		0.00825195	0.0341777	-6.92105	-4.8708	0.249319	99283	0.309909	0.0212148	-5.89592	0.508766
53361	USP40	HGLibA_53361	TCGAATCCTCTTCAGCGCTT	9.97508	7.18036	0.246235	0.238083		0.0238677	0.0331575	-5.38879	-4.91452	0.0269712	37743	0.0881897	0.0285126	-5.15166	1.05458
53362	USP40	HGLibA_53362	AATGTAAGAACGTTAGCGAG	3.17592	4.12603	0.164157	0.0952331		0.0299859	0.0230811	-5.05957	-5.43715	0.0178089	30866	0.0712049	0.0265335	-5.24836	1.14749
53363	USP40	HGLibA_53363	AACAAGCGCTGTAACTGTAA	9.48304	4.5547	0.123118	0.0952331		0.0100425	0.0209087	-6.63774	-5.57975	0.107132	71673	0.184467	0.0154756	-6.10875	0.734081
53364	USP42	HGLibA_53364	ATAGCTAGGCACTTCCGTTT	20.2186	13.5034	0.287275	0.428549		0.0211958	0.0317365	-5.56008	-4.97771	0.0390047	45280	0.106308	0.0264661	-5.2689	0.973435
53365	USP42	HGLibA_53365	TAGCATCAACAGTGTATTGA	14.3588	19.7728	0.369353	0.190466		0.0132648	0.00963275	-6.23625	-6.69784	0.025061	36428	0.0849018	0.0114488	-6.46704	1.07108
53366	USP42	HGLibA_53366	TCCATATCTTGATATAACAT	21.2474	22.2377	0.328314	0.285699		0.0134463	0.0128475	-6.21664	-6.28237	0.000534147	4850	0.0135917	0.0131469	-6.2495	1.86673
53367	USP43	HGLibA_53367	ATACACGCCCCAACTTTCCG	3.08646	3.1615	0.0820784	0.0476165		0.0154276	0.0150614	-6.01835	-6.053	0.000182105	2337	0.00961649	0.0152445	-6.03567	2.01698
53368	USP43	HGLibA_53368	TGACCGACCTTCTCCGACAC	16.148	21.3803	0.205196	0.523782		0.0324363	0.0244983	-4.94625	-5.35117	0.0196941	32490	0.0748066	0.0284673	-5.14871	1.12606
53369	USP43	HGLibA_53369	CACCACCGCGTTCATGAAAC	16.3717	12.646	0.123118	0.14285		0.00872542	0.011296	-6.84056	-6.46804	0.0163801	29596	0.0683028	0.0100107	-6.6543	1.16556
53370	USP44	HGLibA_53370	TTACGCCCAACAAGACGCTC	5.32303	4.12603	0.0410392	0.0952331		0.0178908	0.0230811	-5.80464	-5.43715	0.0161545	29367	0.0678874	0.0204859	-5.62089	1.16821
53371	USP44	HGLibA_53371	ATGTACGTCGTAGTAACTTC	20.8895	12.4852	0.287275	0.428549		0.020515	0.0343244	-5.60718	-4.86462	0.0603095	55549	0.133987	0.0274197	-5.2359	0.872936
53372	USP44	HGLibA_53372	CTACAGACCTGAATCGTTTG	9.52777	6.37659	0.164157	0.238083		0.0249883	0.037337	-5.3226	-4.74325	0.0389441	45253	0.106206	0.0311627	-5.03293	0.973852
53373	USP45	HGLibA_53373	GACTCTTCAGATGATATTGC	4.83098	4.87621	0.123118	0.14285		0.0295695	0.0292952	-5.07975	-5.09319	2.73186e-05	521	0.00647105	0.0294323	-5.08647	2.18903
53374	USP45	HGLibA_53374	TGATAGCATGACTTACATGT	29.299	23.4701	0.738706	0.666632		0.0227527	0.0284034	-5.45782	-5.13779	0.0126366	25964	0.0600638	0.0255781	-5.29781	1.22139
53375	USP45	HGLibA_53375	TTCTCAGGTAAAGCTTTAGT	4.92044	5.51923	0.0820784	0.0476165		0.00967728	0.00862739	-6.69118	-6.85686	0.00336717	13257	0.0313454	0.00915234	-6.77402	1.50383
53376	USP46	HGLibA_53376	CCTAAAGCGGTTCAAGTACA	3.13119	2.89358	0.123118	0.0476165		0.0152072	0.0164559	-6.03911	-5.92525	0.00180897	9691	0.0230364	0.0158316	-5.98218	1.63758
53377	USP46	HGLibA_53377	CACCAAGCTGTCTTACCGTG	14.8508	17.7901	0.451431	0.190466		0.0128253	0.0107063	-6.28486	-6.5454	0.00839729	20842	0.0497226	0.0117658	-6.41513	1.30345
53378	USP46	HGLibA_53378	GTTCAAGCATCGAGTTTCAT	8.94626	3.00075	0.164157	0.14285		0.0159675	0.0476047	-5.96872	-4.39275	0.189374	90244	0.258974	0.0317861	-5.18073	0.586744
53379	USP47	HGLibA_53379	CTTTGGATGGGATAGTAGTG	7.55959	8.51998	0.164157	0.238083		0.0314941	0.0279441	-4.98877	-5.16131	0.00375371	13991	0.0331105	0.0297191	-5.07504	1.48003
53380	USP47	HGLibA_53380	AAAGCTCCTTGTAACATCTG	8.1411	2.4649	0.0820784	0.14285		0.0175467	0.0579535	-5.83265	-4.10896	0.208939	93494	0.275798	0.0377501	-4.97081	0.55941
53381	USP47	HGLibA_53381	CAGAGTCATGTTTGATGCTT	6.26238	9.43092	0.123118	0.190466		0.0304143	0.0201959	-5.03911	-5.62979	0.039937	45823	0.107559	0.0253051	-5.33445	0.968354
53382	USP48	HGLibA_53382	TGAACAATATTGCGCACATC	8.63314	23.6309	0.246235	0.333316		0.0386089	0.0141051	-4.69492	-6.14764	0.169009	86381	0.24146	0.026357	-5.42128	0.617155
53383	USP48	HGLibA_53383	CACTTGTAGTGACTACATGC	0.894626	2.41131	0.0410392	0.0952331		0.10645	0.0394943	-3.23175	-4.66221	0.171972	86924	0.244158	0.0729722	-3.94698	0.612329
53384	USP48	HGLibA_53384	CCCCTTAGACGAAACTGCAA	1.96818	1.33962	0.0410392	0.0476165		0.0241932	0.0355448	-5.36925	-4.81422	0.0360785	43631	0.102049	0.029869	-5.09174	0.991193
53385	USP49	HGLibA_53385	GTCCTCAATATAGCGGCCGC	5.68088	2.19698	0.0410392	0.0952331		0.0167638	0.0433474	-5.89851	-4.52791	0.156394	83819	0.230266	0.0300556	-5.21321	0.637769
53386	USP49	HGLibA_53386	TTGCGCAGGCCCGTGACGCC	1.38667	12.0566	0.164157	0.14285		0.103016	0.0118483	-3.27906	-6.39918	0.343398	108559	0.390378	0.0574323	-4.83912	0.408515
53387	USP49	HGLibA_53387	AAGCGTAGATTCTCCCTTCC	5.94926	5.57281	0.205196	0.333316		0.0560264	0.059811	-4.15775	-4.06344	0.0013082	8060	0.0200305	0.0579187	-4.1106	1.69831
53388	USP5	HGLibA_53388	AGCGAGTCTACTTGCACCTC	15.6112	6.26942	0.246235	0.0476165		0.00305015	0.00759505	-8.35691	-7.04072	0.147112	81797	0.221954	0.0053226	-7.69882	0.653736
53389	USP5	HGLibA_53389	CTCACCAATAGCCAGCCGCG	40.6608	4.50112	0.492471	0.380932		0.00936855	0.0846306	-6.73796	-3.56268	0.34533	108846	0.39154	0.0469996	-5.15032	0.407224
53390	USP5	HGLibA_53390	CACCCCGGAAGAAGCCCACG	1.74452	3.37584	0.0410392	0.0476165		0.0272949	0.0141051	-5.19522	-6.14764	0.0909936	66896	0.167867	0.0207	-5.67143	0.775036
53391	USP50	HGLibA_53391	TTCAACAAGACGCACTGACC	13.9562	16.6649	0.328314	0.190466		0.0136475	0.0114292	-6.19522	-6.45113	0.00802037	20413	0.0484888	0.0125383	-6.32318	1.31436
53392	USP50	HGLibA_53392	TCTCTGCAGCATCTTGCCGC	23.8418	12.1637	0.369353	0.285699		0.0119831	0.0234878	-6.38285	-5.41195	0.0940015	67801	0.171101	0.0177355	-5.8974	0.766747
53393	USP50	HGLibA_53393	GCAGTGAATTTCGTTGTTCC	6.30712	3.75093	0.0820784	0.0952331		0.0150993	0.0253892	-6.04937	-5.29964	0.0608812	55778	0.134702	0.0202442	-5.67451	0.870626
53394	USP51	HGLibA_53394	CTAGACGGGTCGGGGGATCC	3.04173	0.428678	0.0410392	0.0476165		0.0156544	0.111078	-5.99729	-3.17036	0.324896	107110	0.374342	0.063366	-4.58382	0.426732
53395	USP51	HGLibA_53395	TGATCTACCAGCGTTTCGTT	8.32002	19.8799	0.205196	0.380932		0.045785	0.0191616	-4.44898	-5.70564	0.139522	80021	0.215175	0.0324733	-5.07731	0.667208
53396	USP51	HGLibA_53396	GTCTTCGAGACGTGAAGCCG	8.00691	10.9313	0.123118	0.285699		0.0356816	0.0261359	-4.80868	-5.25782	0.0240864	35762	0.0831198	0.0309088	-5.03325	1.0803
53397	USP53	HGLibA_53397	ACTCCGCAGCATCATCCATA	1.29721	3.32226	0.0820784	0.0952331		0.0734139	0.0286652	-3.7678	-5.12456	0.159531	84460	0.233104	0.0510395	-4.44618	0.632451
53398	USP53	HGLibA_53398	TAGTGTGTGTGTCGTAGCTG	2.1471	1.17886	0.0410392	0.14285		0.0665313	0.121176	-3.90982	-3.04483	0.0840768	64581	0.160666	0.0938535	-3.47733	0.794075
53399	USP53	HGLibA_53399	GATGAGCAGCGATTTCAACT	5.09937	5.78715	0.205196	0.14285		0.0280132	0.0246839	-5.15775	-5.34028	0.00426693	14946	0.0352326	0.0263486	-5.24902	1.45306
53400	USP54	HGLibA_53400	ATATCTTCCGACGTAGCTTT	6.66497	5.6264	0.0820784	0.238083		0.0357215	0.0423153	-4.80706	-4.56268	0.00760859	19975	0.047008	0.0390184	-4.68487	1.32783
53401	USP54	HGLibA_53401	CATCATCCATAATTCCCAGC	5.32303	3.64376	0.164157	0.14285		0.0268362	0.0392039	-5.21968	-4.67286	0.0356122	43369	0.101338	0.03302	-4.94627	0.994226
53402	USP54	HGLibA_53402	TAAGCTGCCTAAAGCTACGT	9.30411	14.3071	0.287275	0.238083		0.025589	0.0166408	-5.28833	-5.90913	0.0438994	47922	0.113052	0.0211149	-5.59873	0.946722
53403	USP6	HGLibA_53403	AACAGCAGCATTGATCGTTT	8.45422	4.87621	0.123118	0.14285		0.0168968	0.0292952	-5.8871	-5.09319	0.0675023	58455	0.142512	0.023096	-5.49015	0.846149
53404	USP6	HGLibA_53404	GACAAGGGGCCTGAGCCCGT	3.08646	2.25056	0.0410392	0.14285		0.0462827	0.0634729	-4.43338	-3.97771	0.025679	36829	0.0860484	0.0548778	-4.20555	1.06526
53405	USP6	HGLibA_53405	CATACTTATGAAGTATGACA	9.93035	5.57281	0.123118	0.238083		0.0239753	0.0427222	-5.38231	-4.54887	0.0738154	60852	0.149701	0.0333487	-4.96559	0.824774
53406	USP6NL	HGLibA_53406	CAACTATTTCAGCTCGCTCC	0.0447313	2.73282	0.0410392	0.0952331		2.129	0.0348479	1.09018	-4.84279	0.429489	116518	0.454897	1.08193	-1.8763	0.342087
53407	USP6NL	HGLibA_53407	CAAGTTTGAGTGCTACATCC	17.6241	18.5939	0.205196	0.428549		0.024316	0.0230478	-5.36195	-5.43923	0.000781198	6035	0.0159749	0.0236819	-5.40059	1.79656
53408	USP6NL	HGLibA_53408	TTTCATAGGCGAATTTACAA	0.492044	0.535848	0.0410392	0.0476165		0.0967728	0.0888621	-3.36925	-3.49229	0.00221665	10737	0.0254782	0.0928175	-3.43077	1.59383
53409	USP7	HGLibA_53409	AGACACCAGTTGGCGCTCCG	1.38667	3.8581	0.0820784	0.0476165		0.0343387	0.012342	-4.86402	-6.34028	0.174368	87466	0.246026	0.0233404	-5.60215	0.609019
53410	USP7	HGLibA_53410	GCCACATTCCCATTGATCAC	18.474	18.969	0.328314	0.333316		0.0180424	0.0175716	-5.79247	-5.83061	0.000181063	2329	0.00959432	0.017807	-5.81154	2.01799
53411	USP7	HGLibA_53411	AGACCACACCAAAAAAGCGT	0.626238	2.51848	0.0410392	0.0476165		0.0760358	0.0189068	-3.71718	-5.72495	0.247667	99039	0.308614	0.0474713	-4.72106	0.510584
53412	USP8	HGLibA_53412	CACATTGGCTAAAGGCTCTT	0.984089	2.14339	0.0410392	0.0476165		0.0483864	0.0222155	-4.36925	-5.49229	0.11992	75305	0.196528	0.035301	-4.93077	0.706577
53413	USP8	HGLibA_53413	CCAAGGAGCAATCACAGCAA	3.26539	3.42942	0.205196	0.0952331		0.0291644	0.0277694	-5.09965	-5.17036	0.000952472	6748	0.0174193	0.0284669	-5.135	1.75897
53414	USP8	HGLibA_53414	GAACTGAGGTAGAGTTCTTT	0.581507	1.01811	0.0410392	0.0476165		0.0818847	0.0467695	-3.61026	-4.41829	0.0743242	61062	0.150215	0.0643271	-4.01427	0.823287
53415	USP9X	HGLibA_53415	CAACACACCTTTGGTGATCG	27.0177	14.5751	0.410392	0.0952331		0.00352484	0.00653398	-8.14823	-7.25782	0.0808019	63432	0.157205	0.00502941	-7.70303	0.803533
53416	USP9X	HGLibA_53416	TATTAACAATACTCATCGTC	3.62324	3.80452	0.0410392	0.0952331		0.026284	0.0250316	-5.24967	-5.32011	0.000672685	5570	0.0149043	0.0256578	-5.28489	1.82669
53417	USP9X	HGLibA_53417	GTTGATCATGTCATCCAACT	18.1609	5.03697	0.123118	0.333316		0.0183535	0.0661739	-5.7678	-3.91759	0.225305	96003	0.289628	0.0422637	-4.8427	0.538159
53418	USP9Y	HGLibA_53418	AGTTGCTACGGAATTCTCAT	2.19183	1.17886	0.0410392	0.0476165		0.0217245	0.0403919	-5.52453	-4.62979	0.0835038	64346	0.160154	0.0310582	-5.07716	0.795462
53419	USP9Y	HGLibA_53419	ACCTGTTGATCATGTCATCC	36.3218	44.9576	0.53351	0.809481		0.0222864	0.0180054	-5.4877	-5.79542	0.0114822	24739	0.0572794	0.0201459	-5.64156	1.242
53420	USP9Y	HGLibA_53420	AATCCTTAGGCCTCGATGGG	4.24947	1.87547	0.0820784	0.0952331		0.0224106	0.0507783	-5.47968	-4.29964	0.129168	77637	0.205324	0.0365944	-4.88966	0.687561
53421	USPL1	HGLibA_53421	GACTTTGAATGTTCGCAGTG	2.90754	1.17886	0.0410392	0.0476165		0.0163769	0.0403919	-5.93219	-4.62979	0.146876	81744	0.221742	0.0283844	-5.28099	0.654151
53422	USPL1	HGLibA_53422	CTTCGAGCACAGTCCAGTCA	22.0078	13.932	0.205196	0.285699		0.0129817	0.0205066	-6.26737	-5.60777	0.0481839	50122	0.118639	0.0167442	-5.93757	0.925773
53423	USPL1	HGLibA_53423	TTCTGTTGACCACTACTATC	11.317	13.932	0.164157	0.428549		0.0378676	0.03076	-4.72289	-5.0228	0.0111733	24349	0.0566309	0.0343138	-4.87285	1.24695
53424	UST	HGLibA_53424	ATCCCGAGTGCTCCAACCCC	10.1987	8.94865	0.123118	0.285699		0.0280132	0.0319265	-5.15775	-4.9691	0.00449526	15367	0.036101	0.0299698	-5.06343	1.44248
53425	UST	HGLibA_53425	CCATGGACCACCTCCTAGTA	2.81807	3.69735	0.123118	0.0476165		0.0168968	0.0128786	-5.8871	-6.27888	0.0188033	31755	0.0730762	0.0148877	-6.08299	1.13622
53426	UST	HGLibA_53426	TCTAGGAAATTCCACTTACT	9.97508	7.0196	0.0410392	0.238083		0.0238677	0.0339168	-5.38879	-4.88185	0.0299951	39807	0.0929919	0.0288923	-5.13532	1.03155
53427	UTF1	HGLibA_53427	GGCCCTTCGACGAGCAGATC	1.38667	5.09055	0.0410392	0.0476165		0.0343387	0.0093539	-4.86402	-6.74022	0.2267	96182	0.290879	0.0218463	-5.80212	0.536288
53428	UTF1	HGLibA_53428	GGGCGACATCGCGAACATCC	5.36776	6.53734	0.246235	0.0952331		0.0177417	0.0145676	-5.81671	-6.1011	0.010241	23281	0.0542867	0.0161546	-5.95891	1.26531
53429	UTF1	HGLibA_53429	GCCCACCTACCGCCGCGTGT	2.10237	5.09055	0.0410392	0.14285		0.0679469	0.0280617	-3.87945	-5.15525	0.143747	81054	0.218866	0.0480043	-4.51735	0.659822
53430	UTP11L	HGLibA_53430	GCCTGGCTTTCGAAAACATC	2.19183	1.33962	0.0410392	0.0952331		0.043449	0.0710897	-4.52453	-3.81422	0.0578268	54508	0.130925	0.0572694	-4.16937	0.882977
53431	UTP11L	HGLibA_53431	ACTAAAGCTGATGAGAACTC	1.5656	2.73282	0.0820784	0.0476165		0.0304143	0.0174239	-5.03911	-5.84279	0.0702932	59530	0.145724	0.0239191	-5.44095	0.836469
53432	UTP11L	HGLibA_53432	CTCATCAGCTTTAGTTGTTC	13.0168	18.7547	0.410392	0.476165		0.0365808	0.0253892	-4.77277	-5.29964	0.032829	41718	0.0971153	0.030985	-5.03621	1.01271
53433	UTP14A	HGLibA_53433	CTGCTGAAATGACTGCGAAC	1.96818	2.67924	0.0820784	0.0476165		0.0241932	0.0177724	-5.36925	-5.81422	0.0239427	35630	0.08293	0.0209828	-5.59174	1.08129
53434	UTP14A	HGLibA_53434	GTTACCTATTCTTTCCATCA	5.00991	3.42942	0.0410392	0.0476165		0.00950447	0.0138847	-6.71718	-6.17036	0.0340049	42431	0.0989035	0.0116946	-6.44377	1.00479
53435	UTP14A	HGLibA_53435	GTGTCTTAGGGGGACAATGA	0.805164	0.910941	0.0410392	0.0476165		0.059139	0.0522718	-4.07975	-4.25782	0.00421399	14849	0.0350228	0.0557054	-4.16879	1.45565
53436	UTP14C	HGLibA_53436	GTACCTGATGAGCTGCTGCG	0.805164	0.0535848	0.0820784	0.0476165		0.059139	0.888621	-4.07975	-0.17036	0.434763	116710	0.459726	0.47388	-2.12505	0.337501
53437	UTP14C	HGLibA_53437	GGCAGTTCCCACAATAATAG	0.313119	0.696602	0.0410392	0.0476165		0.152072	0.0683555	-2.71718	-3.8708	0.138312	79709	0.214145	0.110214	-3.29399	0.669292
53438	UTP14C	HGLibA_53438	TGCACTTCATTCGCTACATG	14.985	19.0762	0.369353	0.14285		0.00953285	0.00748838	-6.71288	-7.06113	0.0145909	27930	0.0644711	0.00851061	-6.887	1.19064
53439	UTP15	HGLibA_53439	GAGGTCGTTATGTTAAAGTC	0.715701	5.46565	0.0410392	0.0476165		0.0665313	0.00871197	-3.90982	-6.84279	0.328177	107400	0.377101	0.0376216	-5.3763	0.423542
53440	UTP15	HGLibA_53440	AGTGTTCTCTCCGTTGAGCA	8.1411	4.2332	0.0820784	0.14285		0.0175467	0.0337451	-5.83265	-4.88918	0.0897701	66526	0.166531	0.0256459	-5.36092	0.778506
53441	UTP15	HGLibA_53441	AAAAGTAGGACACTCTCCAC	2.23657	5.89432	0.0820784	0.0476165		0.02129	0.00807837	-5.55368	-6.95172	0.160231	84600	0.233738	0.0146842	-6.2527	0.631271
53442	UTP18	HGLibA_53442	CTGAACGTCCTACTGTTGCT	13.7772	20.9516	0.451431	0.380932		0.0276494	0.0181815	-5.17661	-5.78138	0.0420001	46886	0.110551	0.0229154	-5.479	0.956439
53443	UTP18	HGLibA_53443	CCGCTTAGTAGTCTCTGCCC	0.0447313	0.643017	0.0410392	0.0476165		1.0645	0.0740517	0.0901775	-3.75532	0.422154	115572	0.450788	0.569276	-1.83257	0.346028
53444	UTP18	HGLibA_53444	CCTGGGCAGAGACTACTAAG	3.22065	2.62565	0.0410392	0.0476165		0.0147847	0.0181351	-6.07975	-5.78507	0.0105125	23624	0.0549172	0.0164599	-5.93241	1.26029
53445	UTP20	HGLibA_53445	GCTCACCCGGTAGGTGTTCT	2.90754	2.25056	0.0820784	0.190466		0.0655078	0.0846306	-3.93219	-3.56268	0.0180732	31114	0.0716858	0.0750692	-3.74743	1.14457
53446	UTP20	HGLibA_53446	ACAAGACCGAGAACACCTAC	0.492044	2.19698	0.0410392	0.0476165		0.0967728	0.0216737	-3.36925	-5.52791	0.266719	101308	0.324911	0.0592233	-4.44858	0.488236
53447	UTP20	HGLibA_53447	AGCTTGCAGTTCTATCAATC	0.760432	1.17886	0.0410392	0.0952331		0.125235	0.0807837	-2.99729	-3.62979	0.0506376	51237	0.121967	0.10301	-3.31354	0.913757
53448	UTP23	HGLibA_53448	CGCGGACTCCGAAGTTGTTG	1.47613	4.39395	0.0820784	0.0952331		0.0645152	0.0216737	-3.95422	-5.52791	0.190335	90414	0.259799	0.0430945	-4.74106	0.585362
53449	UTP23	HGLibA_53449	CGAGCCGTACCAGATCCTGC	19.9054	13.8249	0.328314	0.190466		0.00956855	0.0137771	-6.70748	-6.18159	0.0319397	41148	0.0957934	0.0116728	-6.44454	1.01866
53450	UTP23	HGLibA_53450	GTTGCCACAAAATAATGATG	1.74452	1.12528	0.0410392	0.0476165		0.0272949	0.0423153	-5.19522	-4.56268	0.0461746	49083	0.116098	0.0348051	-4.87895	0.935174
53451	UTP3	HGLibA_53451	CTTTACGAACTTCACGAACC	6.93335	6.59093	0.0820784	0.0476165		0.00686775	0.00722456	-7.18595	-7.11287	0.00065952	5497	0.0148066	0.00704615	-7.14941	1.82954
53452	UTP3	HGLibA_53452	ATGGTTCCAAGTCCCGAGGC	3.39958	0.964526	0.0820784	0.14285		0.0420198	0.148103	-4.57279	-2.75532	0.231363	96894	0.29468	0.0950616	-3.66405	0.530649
53453	UTP3	HGLibA_53453	CTGTGGATCCCAGTTTGTCG	5.54668	1.60754	0.0410392	0.0476165		0.00858469	0.0296207	-6.86402	-5.07725	0.214723	94372	0.280796	0.0191027	-5.97063	0.55161
53454	UTP6	HGLibA_53454	TGCAGGACGATGTTCAACTT	25.1837	56.4783	0.369353	0.857098		0.0340338	0.0151757	-4.87689	-6.04209	0.12389	76301	0.200383	0.0246047	-5.45949	0.69814
53455	UTP6	HGLibA_53455	CCTCAGGGCTATCATTAAGA	0.402582	0.160754	0.0410392	0.0476165		0.118278	0.296207	-3.07975	-1.75532	0.188751	90074	0.25861	0.207242	-2.41753	0.587355
53456	UTP6	HGLibA_53456	TACTTACTGTTCTTCTTCTC	11.4512	7.76979	0.0410392	0.238083		0.020791	0.0306421	-5.58789	-5.02834	0.0358565	43516	0.101689	0.0257166	-5.30812	0.992727
53457	UTRN	HGLibA_53457	CTTGTGGAACCACGTTCCTT	8.18583	6.10866	0.164157	0.333316		0.0407186	0.0545644	-4.61817	-4.1959	0.0220639	34297	0.0793926	0.0476415	-4.40703	1.10022
53458	UTRN	HGLibA_53458	TAACGTCAACAGAGTGCTGC	10.0645	24.7026	0.246235	0.523782		0.0520423	0.0212035	-4.26417	-5.55955	0.145926	81536	0.22087	0.0366229	-4.91186	0.655864
53459	UTRN	HGLibA_53459	AAATCGAGCATTTATCCATT	7.38067	14.1464	0.246235	0.285699		0.0387091	0.0201959	-4.69118	-5.62979	0.0900436	66606	0.166837	0.0294525	-5.16049	0.777707
53460	UTS2	HGLibA_53460	TGAAGACGCGCGCTTAACTC	8.23056	14.0392	0.205196	0.14285		0.017356	0.010175	-5.84842	-6.61882	0.0635935	56887	0.13796	0.0137655	-6.23362	0.860247
53461	UTS2	HGLibA_53461	GTTAAGCGCGCGTCTTCATG	2.54968	5.41206	0.0820784	0.0952331		0.0373509	0.0175965	-4.74271	-5.82857	0.11279	73320	0.189846	0.0274737	-5.28564	0.721598
53462	UTS2	HGLibA_53462	GTGAGACTCCTGATTGCTTC	16.0585	8.41281	0.0820784	0.14285		0.00889555	0.01698	-6.8127	-5.88002	0.0867044	65484	0.163403	0.0129378	-6.34636	0.78674
53463	UTS2B	HGLibA_53463	GAAAGCTTACCTCGTTTGCT	1.69979	4.66187	0.123118	0.0476165		0.0280132	0.010214	-5.15775	-6.6133	0.171865	86903	0.244066	0.0191136	-5.88553	0.612492
53464	UTS2B	HGLibA_53464	TCTTCTCATCCTAGCAAACG	11.5854	6.00149	0.287275	0.285699		0.0246603	0.0476047	-5.34167	-4.39275	0.0929407	67503	0.169917	0.0361325	-4.86721	0.769763
53465	UTS2B	HGLibA_53465	CCTAGCCTTACCTAACAAAC	14.4035	11.4671	0.369353	0.0476165		0.0033059	0.00415243	-8.24074	-7.91183	0.0132017	26518	0.0614388	0.00372917	-8.07628	1.21156
53466	UTS2R	HGLibA_53466	TTGACGATGCGCGCCGTCCG	6.84389	22.5056	0.0820784	0.428549		0.0626177	0.0190419	-3.99729	-5.71468	0.206987	93182	0.274135	0.0408298	-4.85598	0.562036
53467	UTS2R	HGLibA_53467	GGTGGGCAACGCCTACACGC	25.9889	43.6716	0.492471	0.714248		0.0274828	0.016355	-5.18533	-5.93413	0.0607223	55720	0.13449	0.0219189	-5.55973	0.871309
53468	UTS2R	HGLibA_53468	TCCTGGTGAGCAGCGTGTAG	11.988	15.7539	0.205196	0.238083		0.0198601	0.0151126	-5.65398	-6.0481	0.0185058	31469	0.0725736	0.0174863	-5.85104	1.13922
53469	UTY	HGLibA_53469	GTCTGTTAGCCTGACAGTCG	3.80216	5.03697	0.0820784	0.0952331		0.0250471	0.0189068	-5.31921	-5.72495	0.0197255	32503	0.074896	0.021977	-5.52208	1.12554
53470	UTY	HGLibA_53470	AGCGAGCCGCGAGAGTGAAG	0.223657	4.01886	0.0410392	0.0476165		0.2129	0.0118483	-2.23175	-6.39918	0.387957	111721	0.428552	0.112374	-4.31546	0.367997
53471	UTY	HGLibA_53471	TCAGAGATATTACAGTTTAC	0.760432	3.96527	0.0410392	0.0476165		0.0626177	0.0120084	-3.99729	-6.37981	0.284865	103513	0.339624	0.0373131	-5.18855	0.469002
53472	UVRAG	HGLibA_53472	GGGGCCCCCGACCGACGCGG	1.07355	0.160754	0.0410392	0.0476165		0.0443542	0.296207	-4.49478	-1.75532	0.336231	108031	0.384099	0.170281	-3.12505	0.415557
53473	UVRAG	HGLibA_53473	AGCGGCGTCTTCGACATCTT	0.0894626	0.10717	0.0410392	0.0476165		0.532251	0.44431	-0.909822	-1.17036	0.029266	39299	0.0919043	0.488281	-1.04009	1.03666
53474	UVRAG	HGLibA_53474	CGAGATGAGCGCCTCCGCGT	2.32603	2.30414	0.123118	0.0952331		0.0409424	0.0413312	-4.61026	-4.59662	6.45456e-05	1084	0.00734838	0.0411368	-4.60344	2.13381
53475	UVSSA	HGLibA_53475	AAAGCGTGCCATTGACCTGA	19.1897	19.6656	0.164157	0.428549		0.0223322	0.0217918	-5.48473	-5.52007	0.000202364	2567	0.00972887	0.022062	-5.5024	2.01194
53476	UVSSA	HGLibA_53476	CACGCTTTAAACATCCACCG	3.48904	7.18036	0.123118	0.238083		0.0682373	0.0331575	-3.8733	-4.91452	0.107965	71908	0.185293	0.0506974	-4.39391	0.732141
53477	UVSSA	HGLibA_53477	GACGGATCTCGGCGTGCTCC	4.29421	16.3434	0.0820784	0.190466		0.0443542	0.011654	-4.49478	-6.42303	0.233075	97140	0.296109	0.0280041	-5.45891	0.528548
53478	UXS1	HGLibA_53478	ACGTTTGCCTTCATCGTAGC	7.87271	23.9524	0.369353	0.428549		0.0544347	0.0178917	-4.19933	-5.80457	0.193434	90958	0.262449	0.0361632	-5.00195	0.580955
53479	UXS1	HGLibA_53479	CGCGCACTCACAGGCGACGT	16.4164	18.2188	0.328314	0.238083		0.0145027	0.013068	-6.10753	-6.25782	0.00279424	12041	0.0286388	0.0137853	-6.18268	1.54304
53480	UXS1	HGLibA_53480	TCGTGTCTGCCGTCAACCGC	8.23056	13.3962	0.164157	0.238083		0.0289267	0.0177724	-5.11146	-5.81422	0.0544521	53040	0.126697	0.0233495	-5.46284	0.897235
53481	UXT	HGLibA_53481	GCTCATATACCTTGTCTCGA	5.32303	4.07244	0.164157	0.14285		0.0268362	0.0350771	-5.21968	-4.83333	0.018418	31395	0.0723996	0.0309567	-5.0265	1.14026
53482	UXT	HGLibA_53482	GGTGCTGGACCATCGAGACA	1.69979	0.428678	0.0410392	0.0476165		0.0280132	0.111078	-5.15775	-3.17036	0.249763	99327	0.310324	0.0695454	-4.16405	0.508185
53483	UXT	HGLibA_53483	ACATAGATGCGTGAAGTATC	9.30411	9.80601	0.164157	0.285699		0.0307068	0.0291351	-5.0253	-5.1011	0.000764972	5956	0.0158506	0.0299209	-5.0632	1.79996
53484	VAC14	HGLibA_53484	GGTGCCAGACATTAACCTGC	1.65506	0.10717	0.0820784	0.0476165		0.0287703	0.44431	-5.11928	-1.17036	0.402266	112693	0.440524	0.23654	-3.14482	0.35603
53485	VAC14	HGLibA_53485	TCATCCCCTTGTTGCGAGAG	37.7085	31.5614	0.410392	0.523782		0.0138903	0.0165956	-6.16978	-5.91305	0.00799751	20391	0.0484027	0.015243	-6.04142	1.31513
53486	VAC14	HGLibA_53486	GTAAATCCTCTCTCGCAACA	2.77334	1.12528	0.0410392	0.0476165		0.0171694	0.0423153	-5.86402	-4.56268	0.146959	81762	0.221819	0.0297423	-5.21335	0.654001
53487	VAMP1	HGLibA_53487	GGACATCATACGTGTGAACG	15.9691	11.7351	0.369353	0.333316		0.0208726	0.0284034	-5.58225	-5.13779	0.0237188	35449	0.0825739	0.024638	-5.36002	1.08316
53488	VAMP1	HGLibA_53488	CAGACGACTACAGCAAACCC	7.69379	7.07319	0.246235	0.0952331		0.0123779	0.013464	-6.33609	-6.21475	0.00195462	10046	0.0240118	0.0129209	-6.27542	1.61958
53489	VAMP1	HGLibA_53489	TGACCGAGCTGATGCCTTGC	3.84689	11.092	0.0820784	0.14285		0.0371338	0.0128786	-4.75112	-6.27888	0.179375	88392	0.25044	0.0250062	-5.515	0.601297
53490	VAMP2	HGLibA_53490	CCAGTATTTGCGCTTGAGCT	14.985	4.34037	0.123118	0.14285		0.00953285	0.0329119	-6.71288	-4.92525	0.215256	94462	0.281223	0.0212224	-5.81906	0.550949
53491	VAMP2	HGLibA_53491	CCAAGCTCAAGCGCAAATAC	3.75743	2.78641	0.0410392	0.0476165		0.0126726	0.0170889	-6.30214	-5.8708	0.0218886	34139	0.0791263	0.0148807	-6.08647	1.10168
53492	VAMP2	HGLibA_53492	CAGGTCTGCTACCGCTGCCA	6.17292	3.32226	0.164157	0.14285		0.0231413	0.0429978	-5.43338	-4.53959	0.0842728	64639	0.160897	0.0330696	-4.98649	0.793453
53493	VAMP3	HGLibA_53493	GGACATAATGCGAGTTAACG	8.27529	1.55396	0.123118	0.0952331		0.0115081	0.0612842	-6.4412	-4.02834	0.289005	103933	0.343167	0.0363962	-5.23477	0.464495
53494	VAMP3	HGLibA_53494	CGACCGTGCAGACGCACTGC	39.2294	15.4324	0.574549	0.428549		0.0109242	0.0277694	-6.51633	-5.17036	0.15284	83072	0.227057	0.0193468	-5.84335	0.643865
53495	VAMP3	HGLibA_53495	AAGTCTTCGATTACTGCCAG	0.0894626	0.375093	0.0410392	0.0476165		0.532251	0.126946	-0.909822	-2.97771	0.318857	106612	0.3691	0.329598	-1.94377	0.432856
53496	VAMP4	HGLibA_53496	TACTGATAATCACTAGCAAA	1.69979	0.803771	0.0410392	0.0476165		0.0280132	0.0592414	-5.15775	-4.07725	0.114507	73754	0.191602	0.0436273	-4.6175	0.717599
53497	VAMP4	HGLibA_53497	GTTGTAGATAAAAGCCATCA	1.02882	0.321509	0.0410392	0.0476165		0.0462827	0.148103	-4.43338	-2.75532	0.21641	94612	0.282284	0.0971931	-3.59435	0.549314
53498	VAMP4	HGLibA_53498	CTGTGACATCATCATCATTG	1.02882	9.10941	0.164157	0.0476165		0.0462827	0.00522718	-4.43338	-7.57975	0.344261	108651	0.391028	0.0257549	-6.00657	0.407792
53499	VAMP5	HGLibA_53499	GCTGGGAGAACATCCGTTAC	4.38367	11.3064	0.123118	0.190466		0.043449	0.0168459	-4.52453	-5.89146	0.156479	83835	0.230347	0.0301475	-5.208	0.637617
53500	VAMP5	HGLibA_53500	GTGCCAGCAGCAGGCGAACG	3.35485	4.39395	0.123118	0.0952331		0.0283867	0.0216737	-5.13864	-5.52791	0.0185262	31493	0.0725982	0.0250302	-5.33328	1.13907
53501	VAMP5	HGLibA_53501	TCACCTCGTTCGCCTGCTGC	27.0177	33.0082	0.492471	0.333316		0.0123369	0.010098	-6.34087	-6.62979	0.0100919	23083	0.0539554	0.0112174	-6.48533	1.26796
53502	VAMP7_X	HGLibA_53502	AAAGATATACAATCCTGTCT	5.18883	3.53659	0.123118	0.0952331		0.0183535	0.0269279	-5.7678	-5.21475	0.0357223	43435	0.101497	0.0226407	-5.49128	0.993546
53503	VAMP7_X	HGLibA_53503	ACTTGAGAACTCGCTATTCA	5.09937	3.05433	0.123118	0.14285		0.0280132	0.0467695	-5.15775	-4.41829	0.061127	55872	0.135018	0.0373914	-4.78802	0.869607
53504	VAMP7_X	HGLibA_53504	TTCCTTTCAGTTCATCCACT	20.7106	27.7569	0.53351	0.523782		0.0252905	0.0188703	-5.30526	-5.72774	0.0213832	33754	0.0781812	0.0220804	-5.5165	1.1069
53505	VAMP7_Y	HGLibA_53505	AAAGATATACAATCCTGTCT	0.0447313	0.0535848	0.0410392	0.0476165		1.0645	0.888621	0.0901775	-0.17036	0.473465	118641	0.492501	0.976561	-0.0400912	0.307593
53506	VAMP7_Y	HGLibA_53506	ACTTGAGAACTCGCTATTCA	0.0447313	0.0535848	0.0410392	0.0476165		1.0645	0.888621	0.0901775	-0.17036	0.473465	118642	0.492497	0.976561	-0.0400912	0.307597
53507	VAMP7_Y	HGLibA_53507	TTCCTTTCAGTTCATCCACT	0.0447313	0.0535848	0.0410392	0.0476165		1.0645	0.888621	0.0901775	-0.17036	0.473465	118643	0.492492	0.976561	-0.0400912	0.3076
53508	VAMP8	HGLibA_53508	CCAGGATCCGCTCCACATTC	5.23356	11.8422	0.164157	0.14285		0.0272949	0.0120627	-5.19522	-6.3733	0.12651	76968	0.202846	0.0196788	-5.78426	0.692833
53509	VAMP8	HGLibA_53509	CTTCAAGACGACATCGCAGA	7.2912	3.1615	0.246235	0.0476165		0.00653068	0.0150614	-7.25855	-6.053	0.133304	78549	0.209438	0.010796	-6.65578	0.678945
53510	VAMP8	HGLibA_53510	ACATCTCCGCAACAAGACAG	12.8379	8.30564	0.164157	0.190466		0.0148363	0.0229322	-6.07473	-5.44648	0.0443903	48192	0.113676	0.0188842	-5.76061	0.944333
53511	VANGL1	HGLibA_53511	GTAGAAGCGGGACTCGCCAT	5.90453	1.50037	0.0410392	0.14285		0.0241932	0.0952094	-5.36925	-3.39275	0.242853	98370	0.304674	0.0597013	-4.381	0.516165
53512	VANGL1	HGLibA_53512	GCTGGATTGCAAACGCTACC	9.61723	9.10941	0.123118	0.14285		0.0148535	0.0156815	-6.07305	-5.99479	0.000756995	5907	0.0158154	0.0152675	-6.03392	1.80092
53513	VANGL1	HGLibA_53513	CTTTACTCGCCGTTCATGTT	10.4224	3.26867	0.123118	0.0952331		0.00913735	0.0291351	-6.77401	-5.1011	0.200354	92123	0.268401	0.0191362	-5.93755	0.571215
53514	VANGL2	HGLibA_53514	GCGGGAGTGGCCCGACTTGT	5.09937	1.98264	0.205196	0.190466		0.0373509	0.0960671	-4.74271	-3.37981	0.165092	85627	0.23794	0.066709	-4.06126	0.623532
53515	VANGL2	HGLibA_53515	GGACAAGTCGGTGACAATCC	3.80216	6.10866	0.205196	0.14285		0.0375706	0.0233848	-4.73425	-5.41829	0.0535817	52658	0.125576	0.0304777	-5.07627	0.901094
53516	VANGL2	HGLibA_53516	ATGAGCGAAGGGTGCGCAAG	10.9592	8.30564	0.164157	0.238083		0.0217245	0.0286652	-5.52453	-5.12456	0.0192358	32100	0.0739537	0.0251949	-5.32454	1.13104
53517	VAPA	HGLibA_53517	GTCATCCTTCGTGTGATAAC	12.7484	9.8596	0.205196	0.14285		0.0112053	0.0144884	-6.47968	-6.10896	0.0164356	29648	0.0684139	0.0128468	-6.29432	1.16486
53518	VAPA	HGLibA_53518	ACCTGCCAGTTATCACACGA	3.93636	2.89358	0.0820784	0.0476165		0.0120966	0.0164559	-6.36925	-5.92525	0.0234004	35199	0.0820438	0.0142763	-6.14725	1.08595
53519	VAPA	HGLibA_53519	TGAAGACTACAGCACCTCGC	10.9592	18.4332	0.123118	0.333316		0.0304143	0.0180824	-5.03911	-5.78927	0.0607482	55738	0.134504	0.0242484	-5.41419	0.871264
53520	VAPB	HGLibA_53520	TGCATCGATGATTCCGCTGT	29.8358	27.8641	0.451431	0.571398		0.0191514	0.0205066	-5.7064	-5.60777	0.00121252	7753	0.0193006	0.019829	-5.65708	1.71443
53521	VAPB	HGLibA_53521	GGGGCCTCAATTAATGTATC	1.02882	1.17886	0.0410392	0.0952331		0.0925653	0.0807837	-3.43338	-3.62979	0.00587918	17612	0.0411966	0.0866745	-3.53159	1.38514
53522	VAPB	HGLibA_53522	CACCGAAGTTAAGAAGGTTA	1.74452	4.44753	0.0820784	0.0952331		0.0545898	0.0214126	-4.19522	-5.5454	0.156028	83728	0.229978	0.0380012	-4.87031	0.638313
53523	VARS	HGLibA_53523	TGGTGACTCACGTATCGGAA	6.93335	8.62715	0.123118	0.190466		0.027471	0.0220775	-5.18595	-5.50128	0.0121361	25424	0.0589101	0.0247743	-5.34361	1.22981
53524	VARS	HGLibA_53524	CCAGAATTCCGAGCCGTGCT	9.7067	4.50112	0.0410392	0.0952331		0.00981107	0.0211576	-6.67137	-5.56268	0.113946	73627	0.190992	0.0154844	-6.11703	0.718986
53525	VARS	HGLibA_53525	GAGTCACATTATTCCAGATC	2.59442	4.60829	0.164157	0.0952331		0.0367069	0.0206656	-4.7678	-5.59662	0.0748863	61255	0.150874	0.0286863	-5.18221	0.821385
53526	VARS2	HGLibA_53526	ATACAGCCCCCGATATGTTG	3.26539	2.14339	0.0410392	0.14285		0.0437466	0.0666466	-4.51468	-3.90733	0.0434832	47714	0.112468	0.0551966	-4.21101	0.948971
53527	VARS2	HGLibA_53527	GTACCCGTGGTGGGTACGAG	6.84389	6.16225	0.164157	0.0476165		0.00695752	0.00772714	-7.16721	-7.01585	0.00290866	12276	0.0292408	0.00734233	-7.09153	1.53401
53528	VARS2	HGLibA_53528	TATGAAATCCCTACGAAACC	0.178925	0.482263	0.0410392	0.0476165		0.266125	0.0987357	-1.90982	-3.34028	0.199789	92025	0.267929	0.18243	-2.62505	0.57198
53529	VASH1	HGLibA_53529	GAACGTAGGCACACTCGGTA	5.63615	3.8581	0.123118	0.190466		0.0337937	0.0493678	-4.8871	-4.34028	0.0355708	43348	0.101269	0.0415808	-4.61369	0.994522
53530	VASH1	HGLibA_53530	AGGATGTTTCTTCCCCGCAG	1.29721	2.19698	0.0820784	0.0952331		0.0734139	0.0433474	-3.7678	-4.52791	0.0663603	58000	0.1412	0.0583806	-4.14786	0.850166
53531	VASH1	HGLibA_53531	TCTGCACCTAGATTGGCAAA	14.0904	10.9313	0.123118	0.238083		0.0168968	0.0217799	-5.8871	-5.52086	0.0160378	29277	0.0676041	0.0193384	-5.70398	1.17003
53532	VASH2	HGLibA_53532	GCTGATGGGGAACCGCTCAA	4.20474	0.910941	0.0410392	0.0476165		0.0113245	0.0522718	-6.46441	-4.25782	0.266493	101263	0.32478	0.0317981	-5.36112	0.48841
53533	VASH2	HGLibA_53533	TCATGCCCAATGAGCCATAG	15.2981	10.5562	0.287275	0.0952331		0.00622515	0.00902153	-7.32767	-6.79241	0.0330046	41837	0.0973572	0.00762334	-7.06004	1.01163
53534	VASH2	HGLibA_53534	TGTCGATGACGATCCCAGAC	14.7166	11.8422	0.287275	0.14285		0.0097067	0.0120627	-6.6868	-6.3733	0.0119159	25179	0.0584041	0.0108847	-6.53005	1.23356
53535	VASN	HGLibA_53535	GACCGTGTACTCAGCGAGCG	2.2813	1.92905	0.0410392	0.0476165		0.0208726	0.0246839	-5.58225	-5.34028	0.0072271	19495	0.0457503	0.0227782	-5.46127	1.33961
53536	VASN	HGLibA_53536	AGTCGGCGTAGTCAAGCTCC	21.0684	27.5962	0.369353	0.285699		0.0135605	0.0103529	-6.20444	-6.59383	0.0179925	31048	0.0715173	0.0119567	-6.39913	1.14559
53537	VASN	HGLibA_53537	CGACACGCTCGACCGCCTCC	26.0784	30.3826	0.53351	0.619015		0.0237367	0.020374	-5.39673	-5.61713	0.00600412	17811	0.0416021	0.0220554	-5.50693	1.38089
53538	VASP	HGLibA_53538	ATTCCTTTCGCGTCGTGGGC	5.77034	16.1826	0.164157	0.333316		0.0577636	0.0205972	-4.11369	-5.60141	0.175536	87650	0.247154	0.0391804	-4.85755	0.607031
53539	VASP	HGLibA_53539	CTTCCGGCCCACGACGCGAA	9.79616	2.14339	0.123118	0.14285		0.0145822	0.0666466	-6.09965	-3.90733	0.266672	101300	0.324879	0.0406144	-5.00349	0.488278
53540	VASP	HGLibA_53540	GGGGCCGTTCGGGACCGACC	0.0447313	0.0535848	0.0410392	0.0476165		1.0645	0.888621	0.0901775	-0.17036	0.473465	118644	0.492488	0.976561	-0.0400912	0.307604
53541	VAT1	HGLibA_53541	CTATCACACGACTGACTACG	12.4353	19.1833	0.205196	0.285699		0.0229748	0.0148931	-5.4438	-6.06921	0.0439286	47937	0.113092	0.018934	-5.75651	0.94657
53542	VAT1	HGLibA_53542	GTCAGTCGTGTGATAGTCGA	1.25248	2.57207	0.0410392	0.0952331		0.0760358	0.0370259	-3.71718	-4.75532	0.10787	71877	0.18521	0.0565308	-4.23625	0.732336
53543	VAT1	HGLibA_53543	CAGGGCCATCAGGTTCCGTT	21.2921	11.5743	0.287275	0.238083		0.0111817	0.0205699	-6.48271	-5.60332	0.0796513	63030	0.155955	0.0158758	-6.04302	0.807
53544	VAT1L	HGLibA_53544	TCAAGATCCGCGTCAAAGCC	8.49895	3.59018	0.246235	0.0952331		0.0112053	0.026526	-6.47968	-5.23645	0.139187	79949	0.214852	0.0188656	-5.85806	0.667861
53545	VAT1L	HGLibA_53545	TACTGGACCAGGCTTTGACG	7.78325	10.3954	0.0820784	0.333316		0.0428248	0.0320636	-4.54541	-4.96292	0.0211359	33564	0.0777144	0.0374442	-4.75416	1.1095
53546	VAT1L	HGLibA_53546	ACTACGTGCAAGAAGTTAAA	2.54968	2.67924	0.123118	0.0952331		0.0373509	0.0355448	-4.74271	-4.81422	0.000698766	5685	0.0151689	0.0364479	-4.77846	1.81904
53547	VAV1	HGLibA_53547	CGAAGAGCTCGCTCCGCTTG	6.35185	5.19772	0.164157	0.238083		0.0374824	0.0458052	-4.73764	-4.44834	0.0105925	23706	0.0551435	0.0416438	-4.59299	1.25851
53548	VAV1	HGLibA_53548	GGCGCAGGTTGACCTCACGC	22.4999	6.64451	0.451431	0.333316		0.0148141	0.0501641	-6.07688	-4.3172	0.215579	94500	0.281532	0.0324891	-5.19704	0.550472
53549	VAV1	HGLibA_53549	CGCCCAGCCACCGCGTGACC	5.05464	8.14488	0.123118	0.14285		0.0282611	0.0175386	-5.14504	-5.83333	0.052625	52187	0.124447	0.0228998	-5.48918	0.905017
53550	VAV2	HGLibA_53550	CGATGACGTCTACCGCAGCC	46.9231	23.5237	0.779745	0.380932		0.00811822	0.0161935	-6.94462	-5.94844	0.0976618	68954	0.174791	0.0121559	-6.44653	0.757481
53551	VAV2	HGLibA_53551	GGCCAAGTACTACCGCACCC	12.3458	11.9494	0.164157	0.0952331		0.00771378	0.00796969	-7.01835	-6.97126	0.000280149	3246	0.0106511	0.00784174	-6.9948	1.9726
53552	VAV2	HGLibA_53552	CACAGCATCGCGCAGAACAA	11.7643	16.772	0.246235	0.238083		0.0202377	0.0141952	-5.62681	-6.13845	0.0304208	40128	0.0935572	0.0172164	-5.88263	1.02892
53553	VAV3	HGLibA_53553	TTCTCGAACACCTATAGCAT	14.6271	9.80601	0.287275	0.428549		0.0292982	0.0437027	-5.09304	-4.51613	0.0389555	45259	0.106223	0.0365004	-4.80459	0.973783
53554	VAV3	HGLibA_53554	ACGGCCTGTTGTGAGACGTT	10.0645	4.50112	0.0820784	0.14285		0.0141933	0.0317365	-6.13864	-4.97771	0.123292	76170	0.199759	0.0229649	-5.55818	0.699494
53555	VAV3	HGLibA_53555	CATTCCAAACGTCTCACAAC	2.46022	2.25056	0.0820784	0.0476165		0.0193546	0.0211576	-5.69118	-5.56268	0.00214429	10524	0.0251453	0.0202561	-5.62693	1.59954
53556	VAX1	HGLibA_53556	CGGCCACGTGCAGCGTGCTA	14.8955	23.9524	0.246235	0.380932		0.0255736	0.0159037	-5.2892	-5.97449	0.0518352	51804	0.123485	0.0207387	-5.63185	0.908385
53557	VAX1	HGLibA_53557	AAGGACGTGCGCGTCCTCTT	17.7136	36.3305	0.492471	0.238083		0.0134407	0.00655325	-6.21725	-7.25357	0.10339	70660	0.180576	0.00999696	-6.73541	0.743341
53558	VAX1	HGLibA_53558	CCGGCGCGCAGGTGAAGGTC	7.20174	5.35848	0.123118	0.190466		0.0264472	0.0355448	-5.24074	-4.81422	0.0219403	34182	0.0792136	0.030996	-5.02748	1.1012
53559	VAX2	HGLibA_53559	AGACCACTGCCGCCGCATAC	4.96518	3.32226	0.0820784	0.0476165		0.0095901	0.0143326	-6.70424	-6.12456	0.0382637	44873	0.105234	0.0119613	-6.4144	0.977845
53560	VAX2	HGLibA_53560	CGAGGAACCCAGTTCGTAGC	2.63915	2.73282	0.0410392	0.0952331		0.0360848	0.0348479	-4.79247	-4.84279	0.000426976	4246	0.0124102	0.0354663	-4.81763	1.90622
53561	VAX2	HGLibA_53561	GGGCCAGCTCAGTGCGCTCG	7.51486	3.05433	0.0410392	0.285699		0.0380179	0.093539	-4.71718	-3.41829	0.148883	82173	0.223599	0.0657785	-4.06773	0.650531
53562	VBP1	HGLibA_53562	CTACCGATAAAATGTGTCTG	0.67097	0.964526	0.0410392	0.0476165		0.0709667	0.0493678	-3.81671	-4.34028	0.0341961	42530	0.0992282	0.0601673	-4.0785	1.00336
53563	VBP1	HGLibA_53563	GAAGGAGTCCACCAACTCAA	3.44431	3.32226	0.0820784	0.190466		0.0552988	0.0573304	-4.17661	-4.12456	0.000631229	5380	0.0144797	0.0563146	-4.15058	1.83924
53564	VBP1	HGLibA_53564	GTACCAGAAGTATAAGTTTA	3.31012	1.0717	0.0410392	0.14285		0.0431555	0.133293	-4.53431	-2.90733	0.201869	92392	0.269643	0.0882243	-3.72082	0.569211
53565	VCAM1	HGLibA_53565	TGGTAGACCCTCGCTGGAAC	6.79916	4.17961	0.0820784	0.0476165		0.0070033	0.0113926	-7.15775	-6.45576	0.0536597	52681	0.125704	0.00919794	-6.80676	0.900652
53566	VCAM1	HGLibA_53566	GGGCCACTCAAATGAATCTC	1.02882	0.214339	0.0410392	0.0476165		0.0462827	0.222155	-4.43338	-2.17036	0.292092	104241	0.345808	0.134219	-3.30187	0.461165
53567	VCAM1	HGLibA_53567	CCCCAGAGATACAACCGTCT	3.17592	0.428678	0.0410392	0.0476165		0.014993	0.111078	-6.05957	-3.17036	0.329007	107453	0.377868	0.0630353	-4.61496	0.42266
53568	VCAN	HGLibA_53568	TACCGCTGTGACGTCATGTA	17.4899	25.7207	0.410392	0.571398		0.0326701	0.0222155	-4.93588	-5.49229	0.0359659	43580	0.101849	0.0274428	-5.21409	0.992042
53569	VCAN	HGLibA_53569	CAATCTTAGACCATTTGATG	0.894626	2.25056	0.0410392	0.0476165		0.0532251	0.0211576	-4.23175	-5.56268	0.152909	83092	0.227105	0.0371913	-4.89721	0.643774
53570	VCAN	HGLibA_53570	TGTTTGAGCATGACTTCCGT	26.0784	27.4354	0.328314	0.428549		0.0164331	0.0156203	-5.92725	-6.00043	0.000664594	5516	0.0148692	0.0160267	-5.96384	1.82771
53571	VCL	HGLibA_53571	TCAATTAGATAATCTCGAGC	0.0894626	0.160754	0.0410392	0.0476165		0.532251	0.296207	-0.909822	-1.75532	0.152648	82985	0.227011	0.414229	-1.33257	0.643954
53572	VCL	HGLibA_53572	CCAGGAGCACCGAGTGATGT	3.62324	4.98338	0.123118	0.0476165		0.013142	0.00955506	-6.24967	-6.70952	0.0250987	36448	0.084983	0.0113485	-6.4796	1.07067
53573	VCL	HGLibA_53573	CCTGCTCCTTACCTTCGATG	32.296	22.0233	0.369353	0.285699		0.00884627	0.0129726	-6.82071	-6.26839	0.0347471	42839	0.1001	0.0109094	-6.54455	0.999567
53574	VCP	HGLibA_53574	GCGTATCGACCCATCCGGAA	0.492044	0.910941	0.0410392	0.0952331		0.193546	0.104544	-2.36925	-3.25782	0.0955243	68255	0.172716	0.149045	-2.81354	0.762667
53575	VCP	HGLibA_53575	AATAACCTTCGTGTACGCCT	9.34884	4.60829	0.0820784	0.0476165		0.00509331	0.0103328	-7.61718	-6.59662	0.100189	69722	0.177339	0.00771305	-7.1069	0.751196
53576	VCP	HGLibA_53576	ATACCTTAAGCCGTACTTCC	0.67097	1.33962	0.0410392	0.0476165		0.0709667	0.0355448	-3.81671	-4.81422	0.102732	70493	0.179852	0.0532558	-4.31546	0.745085
53577	VCPIP1	HGLibA_53577	ACTGTTCGATTGCGCCTTAC	28.3597	28.3999	0.53351	0.571398		0.0201483	0.0201197	-5.6332	-5.63525	9.86967e-07	10	0.0121803	0.020134	-5.63422	1.91434
53578	VCPIP1	HGLibA_53578	CGCAATCGAACAGTTCGCCC	7.82798	14.3607	0.205196	0.333316		0.04258	0.0232102	-4.55368	-5.42909	0.0802686	63246	0.156627	0.0328951	-4.99139	0.805134
53579	VCPIP1	HGLibA_53579	GAGCTTATTCGAATAGCTCC	0.402582	2.03622	0.0410392	0.0476165		0.118278	0.0233848	-3.07975	-5.41829	0.286879	103706	0.341388	0.0708313	-4.24902	0.466752
53580	VCX	HGLibA_53580	CCAGCTCGGCCTCCTGACTC	7.69379	8.84149	0.246235	0.238083		0.0309448	0.0269279	-5.01416	-5.21475	0.00507412	16334	0.0383374	0.0289364	-5.11446	1.41638
53581	VCX	HGLibA_53581	GGTGGAGGAACCACCGAGTC	1.61033	2.30414	0.0820784	0.0476165		0.0295695	0.0206656	-5.07975	-5.59662	0.0320763	41231	0.0960094	0.0251175	-5.33819	1.01769
53582	VCX	HGLibA_53582	GGGTCACTCACCTTCTTCTT	8.40949	4.39395	0.123118	0.238083		0.0283112	0.0541842	-5.14248	-4.20598	0.0903397	66688	0.16718	0.0412477	-4.67423	0.776815
53583	VCX2	HGLibA_53583	CTGAACTTAGTCGGTGCTCT	10.7355	4.98338	0.0820784	0.190466		0.0177417	0.0382203	-5.81671	-4.70952	0.115236	73978	0.192238	0.027981	-5.26312	0.716161
53584	VCX2	HGLibA_53584	CTGGCCATCCACACAGTCAG	13.151	6.59093	0.410392	0.190466		0.014483	0.0288982	-6.10949	-5.11287	0.100224	69731	0.177377	0.0216906	-5.61118	0.751102
53585	VCX2	HGLibA_53585	GAGTCCAAAGCCGAGAGCCT	3.17592	3.75093	0.0410392	0.0476165		0.014993	0.0126946	-6.05957	-6.29964	0.00699755	19196	0.0449872	0.0138438	-6.17961	1.34691
53586	VCX3A	HGLibA_53586	TAGCTGGCCGTCTACACACT	9.08046	4.34037	0.123118	0.0952331		0.0104877	0.0219413	-6.57516	-5.51021	0.108356	72021	0.185672	0.0162145	-6.04268	0.731253
53587	VCX3A	HGLibA_53587	GAGTCCAAAGCCGAGAGCCT	0.0447313	0.0535848	0.0410392	0.0476165		1.0645	0.888621	0.0901775	-0.17036	0.473465	118645	0.492484	0.976561	-0.0400912	0.307608
53588	VCX3A	HGLibA_53588	GGGTCACTCACCTTCTTCTT	0.0447313	0.0535848	0.0410392	0.0476165		1.0645	0.888621	0.0901775	-0.17036	0.473465	118646	0.49248	0.976561	-0.0400912	0.307611
53589	VCX3B	HGLibA_53589	ACCTCCGGCCAAGGCCAAGG	3.44431	4.50112	0.0820784	0.14285		0.0414741	0.0317365	-4.59165	-4.97771	0.018285	31294	0.0721087	0.0366053	-4.78468	1.14201
53590	VCX3B	HGLibA_53590	CTTCCTCTTTCCTGCCTCCT	15.5218	16.7184	0.369353	0.380932		0.0245418	0.0227852	-5.34861	-5.45576	0.00144116	8545	0.0208139	0.0236635	-5.40219	1.68165
53591	VCX3B	HGLibA_53591	TACTTGGCCGTCTACACACT	25.8994	24.7026	0.369353	0.380932		0.0147081	0.0154208	-6.08724	-6.01898	0.000575957	5075	0.0140058	0.0150644	-6.05311	1.85369
53592	VCY	HGLibA_53592	GAGTCCAAAGCCGAGAGCCT	0.0447313	0.0535848	0.0410392	0.0476165		1.0645	0.888621	0.0901775	-0.17036	0.473465	118647	0.492476	0.976561	-0.0400912	0.307615
53593	VCY	HGLibA_53593	GGGTCACTCACCTTCTTCTT	0.0447313	0.0535848	0.0410392	0.0476165		1.0645	0.888621	0.0901775	-0.17036	0.473465	118648	0.492472	0.976561	-0.0400912	0.307619
53594	VCY	HGLibA_53594	GTCCTTCCAGACTACCAAGG	5.8598	6.10866	0.123118	0.0952331		0.0162519	0.0155898	-5.94325	-6.00325	0.000453889	4399	0.0127335	0.0159209	-5.97325	1.89505
53595	VCY1B	HGLibA_53595	GGGTCACTCACCTTCTTCTT	0.0447313	0.0535848	0.0410392	0.0476165		1.0645	0.888621	0.0901775	-0.17036	0.473465	118649	0.492467	0.976561	-0.0400912	0.307622
53596	VCY1B	HGLibA_53596	GAGTCCAAAGCCGAGAGCCT	0.0447313	0.0535848	0.0410392	0.0476165		1.0645	0.888621	0.0901775	-0.17036	0.473465	118650	0.492463	0.976561	-0.0400912	0.307626
53597	VCY1B	HGLibA_53597	TAGTTGCTGCTCAGGGAGAT	4.69679	6.48376	0.164157	0.190466		0.0405524	0.0293759	-4.62407	-5.08922	0.0261863	37177	0.0869267	0.0349642	-4.85665	1.06085
53598	VDAC1	HGLibA_53598	TTGAAGGAATTTACAAGCTC	5.05464	2.51848	0.0410392	0.14285		0.0282611	0.0567205	-5.14504	-4.13999	0.100516	69815	0.17768	0.0424908	-4.64251	0.750361
53599	VDAC1	HGLibA_53599	CGAAATCCATGTCGCAGCCC	11.8538	11.1992	0.205196	0.285699		0.0241019	0.0255106	-5.37471	-5.29276	0.000853364	6354	0.0165745	0.0248063	-5.33373	1.78056
53600	VDAC1	HGLibA_53600	CTTACACATTAGTGTGAAGC	13.2852	11.8422	0.246235	0.190466		0.0143367	0.0160836	-6.12414	-5.95826	0.00340309	13320	0.0315299	0.0152102	-6.0412	1.50128
53601	VDAC2	HGLibA_53601	AGAAATCGCAATTGAAGACC	1.96818	4.9298	0.0410392	0.14285		0.0725796	0.0289768	-3.78429	-5.10896	0.151691	82755	0.226215	0.0507782	-4.44663	0.645479
53602	VDAC2	HGLibA_53602	GCCCTTAAGCAGCACAGCAT	0.849895	2.03622	0.0410392	0.0952331		0.112053	0.0467695	-3.15775	-4.41829	0.146581	81687	0.221452	0.0794111	-3.78802	0.654721
53603	VDAC2	HGLibA_53603	TAATGTGACTCTCAAGTCCT	19.2345	13.8785	0.287275	0.238083		0.0123779	0.0171548	-6.33609	-5.86524	0.025968	37019	0.08657	0.0147664	-6.10066	1.06263
53604	VDAC3	HGLibA_53604	CCCTGTGTTCGGTACAAATA	0.626238	0.589432	0.0410392	0.0476165		0.0760358	0.0807837	-3.71718	-3.62979	0.00109879	7327	0.0185073	0.0784098	-3.67348	1.73266
53605	VDAC3	HGLibA_53605	TGTGTGTATAGGCTTTGGCA	12.6142	4.5547	0.246235	0.190466		0.0150993	0.0418175	-6.04937	-4.57975	0.173539	87246	0.245474	0.0284584	-5.31456	0.609995
53606	VDAC3	HGLibA_53606	GACTTACCTTCACCCAGAAA	0.67097	0.0535848	0.0410392	0.0476165		0.0709667	0.888621	-3.81671	-0.17036	0.411301	113337	0.44786	0.479794	-1.99354	0.348858
53607	VDR	HGLibA_53607	ACGTTCCGGTCAAAGTCTCC	1.92345	1.3932	0.0820784	0.0476165		0.0247558	0.0341777	-5.33609	-4.8708	0.026691	37564	0.0876893	0.0294668	-5.10344	1.05705
53608	VDR	HGLibA_53608	GATGCGGCAGTCCCCGTTGA	0.357851	1.92905	0.0820784	0.0476165		0.133063	0.0246839	-2.90982	-5.34028	0.30352	105282	0.355784	0.0788733	-4.12505	0.448813
53609	VDR	HGLibA_53609	CTGCCGGCTCAAACGCTGTG	8.8568	16.129	0.123118	0.0476165		0.00537627	0.00295223	-7.53918	-8.40398	0.0762031	61739	0.152323	0.00416425	-7.97158	0.817233
53610	VEGFA	HGLibA_53610	AGCAGCCCCCGCATCGCATC	2.68388	4.44753	0.0410392	0.0476165		0.0177417	0.0107063	-5.81671	-6.5454	0.0573683	54261	0.130478	0.014224	-6.18106	0.884462
53611	VEGFA	HGLibA_53611	CTGCCATCCAATCGAGACCC	9.84089	13.8249	0.246235	0.380932		0.0387091	0.0275541	-4.69118	-5.18159	0.028657	38893	0.0909314	0.0331316	-4.93638	1.04129
53612	VEGFA	HGLibA_53612	GGAGGGCAGAATCATCACGA	1.02882	0.0535848	0.0410392	0.0476165		0.0462827	0.888621	-4.43338	-0.17036	0.415421	113671	0.451016	0.467452	-2.30187	0.345808
53613	VEGFB	HGLibA_53613	CCAGTACCTGCATCCGGACT	14.4035	8.14488	0.246235	0.285699		0.0198354	0.0350771	-5.65578	-4.83333	0.0721728	60241	0.147855	0.0274563	-5.24455	0.830164
53614	VEGFB	HGLibA_53614	GCGCTGCACAGTCACGCAGC	32.8775	19.5049	0.410392	0.571398		0.0173796	0.0292952	-5.84646	-5.09319	0.0615155	56035	0.135481	0.0233374	-5.46983	0.868121
53615	VEGFB	HGLibA_53615	GAGCACAGATCCTCATGATC	7.38067	4.12603	0.123118	0.0952331		0.012903	0.0230811	-6.27614	-5.43715	0.0740215	60938	0.149908	0.0179921	-5.85665	0.824176
53616	VEGFC	HGLibA_53616	ACATCTATACACACCTCCCG	9.08046	7.34111	0.123118	0.238083		0.0262192	0.0324314	-5.25323	-4.94646	0.0115761	24854	0.0574803	0.0293253	-5.09985	1.24048
53617	VEGFC	HGLibA_53617	CAATACCCACCGTCTTGCTG	21.7394	21.2196	0.287275	0.380932		0.0175227	0.0179519	-5.83463	-5.79972	0.000155971	2082	0.00924521	0.0177373	-5.81718	2.03408
53618	VEGFC	HGLibA_53618	CTGCCGATGCATGTCTAAAC	4.24947	12.3781	0.246235	0.238083		0.0560264	0.0192342	-4.15775	-5.70018	0.185425	89484	0.255727	0.0376303	-4.92897	0.592223
53619	VENTX	HGLibA_53619	CTACCGGCCATGGTCCTCTC	7.96217	12.5388	0.164157	0.238083		0.0299017	0.0189876	-5.06363	-5.7188	0.0481496	50107	0.11859	0.0244447	-5.39121	0.925952
53620	VENTX	HGLibA_53620	GCGGACACGGGGGGCCCGCA	3.66797	1.50037	0.0820784	0.0476165		0.0129817	0.0317365	-6.26737	-4.97771	0.145713	81483	0.220691	0.0223591	-5.62254	0.656214
53621	VENTX	HGLibA_53621	CTCTATGTCAGGGTTGAGTA	7.2912	4.2332	0.0410392	0.0952331		0.0130614	0.0224967	-6.25855	-5.47414	0.0651583	57526	0.139785	0.017779	-5.86635	0.854541
53622	VEPH1	HGLibA_53622	CATGCAAAAGCCGTAGTAGA	5.00991	1.60754	0.164157	0.14285		0.0285134	0.0888621	-5.13221	-3.49229	0.2048	92858	0.272185	0.0586878	-4.31225	0.565136
53623	VEPH1	HGLibA_53623	CAGTCTGAACAGTTGATGCA	6.62023	2.14339	0.0410392	0.0952331		0.0143852	0.044431	-6.11928	-4.49229	0.193816	91014	0.262806	0.0294081	-5.30578	0.580365
53624	VEPH1	HGLibA_53624	CATGCATCAACTGTTCAGAC	5.90453	7.50187	0.0410392	0.14285		0.0241932	0.0190419	-5.36925	-5.71468	0.0143385	27693	0.0638981	0.0216175	-5.54197	1.19451
53625	VEZF1	HGLibA_53625	ACACACATGGTGCGCCATGA	14.3588	13.932	0.0410392	0.190466		0.0132648	0.0136711	-6.23625	-6.19273	0.000259531	3091	0.010362	0.013468	-6.21449	1.98456
53626	VEZF1	HGLibA_53626	GGCGGCTAATGTCATAGGTG	1.78925	2.14339	0.123118	0.0476165		0.0266125	0.0222155	-5.23175	-5.49229	0.00913793	21926	0.051433	0.024414	-5.36202	1.28876
53627	VEZF1	HGLibA_53627	AGAGCTTGTGTCGATTGAGA	2.46022	3.26867	0.0820784	0.14285		0.0580637	0.0437027	-4.10622	-4.51613	0.0210155	33468	0.0774932	0.0508832	-4.31118	1.11074
53628	VEZT	HGLibA_53628	AGCGCAGCTATGAGTTCTAT	1.92345	1.55396	0.0410392	0.0476165		0.0247558	0.0306421	-5.33609	-5.02834	0.0116841	24952	0.057789	0.027699	-5.18221	1.23815
53629	VEZT	HGLibA_53629	ATAAACACTGCGGTACTGAC	2.01291	2.83999	0.0410392	0.0476165		0.0236556	0.0167664	-5.40168	-5.89828	0.028842	39006	0.0912532	0.020211	-5.64998	1.03975
53630	VEZT	HGLibA_53630	AATTGTTGCTTGCTTGAACG	3.17592	5.41206	0.0820784	0.0952331		0.0299859	0.0175965	-5.05957	-5.82857	0.0639796	57047	0.138408	0.0237912	-5.44407	0.858838
53631	VGF	HGLibA_53631	CGCCATACGCGCTCTGGCCC	17.3558	16.0218	0.246235	0.333316		0.0192049	0.0208038	-5.70238	-5.58701	0.001657	9244	0.0221216	0.0200044	-5.64469	1.65518
53632	VGF	HGLibA_53632	CGGCCGGGATAGTGGCGCGA	2.8628	0.160754	0.0410392	0.0476165		0.0166328	0.296207	-5.90982	-1.75532	0.390883	111872	0.4312	0.15642	-3.83257	0.365321
53633	VGF	HGLibA_53633	CACGCTGACCCGAGTGAATC	6.21765	4.12603	0.123118	0.0952331		0.0153166	0.0230811	-6.02876	-5.43715	0.0401287	45923	0.10784	0.0191988	-5.73296	0.967221
53634	VGLL1	HGLibA_53634	GACGAGTAACGCCACTGATT	14.1798	16.0218	0.287275	0.238083		0.0167902	0.0148599	-5.89623	-6.07243	0.00383331	14151	0.0334303	0.0158251	-5.98433	1.47586
53635	VGLL1	HGLibA_53635	GAATCAGTTCTCACCGTCCC	13.1063	10.8241	0.246235	0.238083		0.0181655	0.0219956	-5.78265	-5.50664	0.00934192	22175	0.0519908	0.0200806	-5.64465	1.28407
53636	VGLL1	HGLibA_53636	AACTTGACTAAAGATGCTGC	15.7902	9.91318	0.164157	0.285699		0.0180935	0.0288201	-5.78838	-5.11678	0.0501413	51023	0.121278	0.0234568	-5.45258	0.916216
53637	VGLL2	HGLibA_53637	CGGCGCGTAGACTTCGTGCA	10.4671	8.68073	0.246235	0.190466		0.0181966	0.0219413	-5.78019	-5.51021	0.00900084	21736	0.0511043	0.0200689	-5.6452	1.29154
53638	VGLL2	HGLibA_53638	CCGCACTTCGACCCGCGCTA	4.29421	2.94716	0.0820784	0.0952331		0.0221771	0.0323135	-5.49478	-4.95172	0.0344954	42686	0.099731	0.0272453	-5.22325	1.00117
53639	VGLL2	HGLibA_53639	AACCCCAGCCAGTATAAAAG	0.223657	0.482263	0.0410392	0.0476165		0.2129	0.0987357	-2.23175	-3.34028	0.139743	80076	0.215369	0.155818	-2.78602	0.666818
53640	VGLL3	HGLibA_53640	TTGGGGCGCCGGCTGATAGT	0.67097	1.12528	0.0410392	0.0476165		0.0709667	0.0423153	-3.81671	-4.56268	0.0640699	57092	0.138495	0.056641	-4.1897	0.858567
53641	VGLL3	HGLibA_53641	ACCTGTATCGAATCCCACGC	28.4491	7.93054	0.410392	0.523782		0.0184112	0.0660461	-5.76327	-3.92038	0.226227	96123	0.29045	0.0422287	-4.84183	0.536929
53642	VGLL3	HGLibA_53642	ACTCCCCCCAAACAAGGTGC	3.7127	12.3781	0.205196	0.14285		0.0384759	0.0115405	-4.6999	-6.43715	0.210907	93785	0.277531	0.0250082	-5.56852	0.556689
53643	VGLL4	HGLibA_53643	ATCGGCATTCTGTGCTACGA	3.39958	5.14414	0.205196	0.0952331		0.0280132	0.0185129	-5.15775	-5.75532	0.0421445	46969	0.110735	0.0232631	-5.45654	0.955717
53644	VGLL4	HGLibA_53644	GTTGAAGATGCGACTCATTT	7.02282	6.05508	0.0820784	0.14285		0.0203408	0.0235917	-5.61948	-5.40558	0.00564326	17194	0.0405049	0.0219662	-5.51253	1.39249
53645	VGLL4	HGLibA_53645	CCAAGTACTGATAGTTCAAC	13.2405	8.89507	0.246235	0.14285		0.0107889	0.0160594	-6.53431	-5.96044	0.0377059	44591	0.104356	0.0134241	-6.24738	0.981484
53646	VHL	HGLibA_53646	CGCGCGTCGTGCTGCCCGTA	15.2981	21.9162	0.287275	0.238083		0.0155629	0.0108633	-6.00575	-6.52439	0.0310331	40555	0.0944352	0.0132131	-6.26507	1.02487
53647	VHL	HGLibA_53647	GCCGTCGAAGTTGAGCCATA	13.3299	5.09055	0.0410392	0.285699		0.0214329	0.0561234	-5.54403	-4.15525	0.159365	84419	0.232973	0.0387782	-4.84964	0.632694
53648	VHL	HGLibA_53648	CAGGTCGCTCTACGAAGATC	7.69379	6.05508	0.164157	0.190466		0.0247558	0.0314556	-5.33609	-4.99054	0.0146439	27981	0.0645874	0.0281057	-5.16331	1.18985
53649	VIL1	HGLibA_53649	TTGAGGAAATTGGCCCGCGC	0.984089	0.589432	0.0410392	0.0476165		0.0483864	0.0807837	-4.36925	-3.62979	0.0639575	57030	0.138402	0.0645851	-3.99952	0.858858
53650	VIL1	HGLibA_53650	CGGTCTCCAAGTTGTTAGTT	4.02582	5.57281	0.0820784	0.0952331		0.0236556	0.0170889	-5.40168	-5.8708	0.0259203	36985	0.0864906	0.0203722	-5.63624	1.06303
53651	VIL1	HGLibA_53651	TGGTGAGGGAAGTCGCCACA	14.5824	17.2543	0.164157	0.380932		0.0261227	0.0220775	-5.25855	-5.50128	0.00725905	19533	0.0458632	0.0241001	-5.37991	1.33854
53652	VILL	HGLibA_53652	AAAGTTCCCGTAAGCCCCCT	3.57851	3.1615	0.0820784	0.14285		0.0399188	0.0451841	-4.64679	-4.46804	0.00415771	14760	0.0347633	0.0425515	-4.55741	1.45888
53653	VILL	HGLibA_53653	CCGGTACCCGAGGGGGCTTA	7.47013	6.16225	0.123118	0.0952331		0.0127485	0.0154543	-6.29353	-6.01585	0.00937722	22215	0.0520933	0.0141014	-6.15469	1.28322
53654	VILL	HGLibA_53654	CCCGTGGACCCCAAGCGTCA	0.626238	3.91169	0.0820784	0.0476165		0.0760358	0.0121729	-3.71718	-6.36018	0.311745	105974	0.36304	0.0441043	-5.03868	0.440046
53655	VIM	HGLibA_53655	ATTGCTGACGTACGTCACGC	35.4719	56.6391	1.06702	0.523782		0.0147661	0.00924771	-6.08157	-6.75669	0.0505997	51225	0.121904	0.0120069	-6.41913	0.913981
53656	VIM	HGLibA_53656	CAACGACAAAGCCCGCGTCG	5.90453	6.80526	0.0410392	0.14285		0.0241932	0.020991	-5.36925	-5.57408	0.00519624	16511	0.0388392	0.0225921	-5.47167	1.41073
53657	VIM	HGLibA_53657	CGCGTGGCATACACGCCGCC	16.3717	14.1464	0.287275	0.333316		0.0203593	0.0235619	-5.61817	-5.4074	0.00549663	16951	0.040018	0.0219606	-5.51278	1.39774
53658	VIMP	HGLibA_53658	ACGACTCACCCGTGGTGTGC	8.32002	14.0392	0.246235	0.238083		0.0286156	0.0169584	-5.12705	-5.88185	0.0620605	56250	0.136159	0.022787	-5.50445	0.865953
53659	VIMP	HGLibA_53659	GCGCGGACAGAGACTCCTCT	1.25248	1.66113	0.0410392	0.14285		0.114054	0.0859956	-3.13221	-3.53959	0.022985	34926	0.0812176	0.100025	-3.3359	1.09035
53660	VIMP	HGLibA_53660	TCTTTCAGAAGCTTTCCGCC	4.56259	4.87621	0.0820784	0.0952331		0.0208726	0.0195301	-5.58225	-5.67815	0.00114672	7492	0.0188892	0.0202014	-5.6302	1.72379
53661	VIP	HGLibA_53661	CACCCTATTATGATGTATCC	8.81207	9.10941	0.123118	0.0952331		0.0108071	0.0104544	-6.53187	-6.57975	0.000284462	3282	0.0106964	0.0106307	-6.55581	1.97076
53662	VIP	HGLibA_53662	GCATCTGAGTGACGTTTGAC	7.15701	1.7683	0.123118	0.0476165		0.00665313	0.0269279	-7.23175	-5.21475	0.245773	98744	0.307169	0.0167905	-6.22325	0.512623
53663	VIP	HGLibA_53663	GGGTGACAGAATACCCTTTG	0.984089	4.2332	0.0820784	0.0952331		0.0967728	0.0224967	-3.36925	-5.47414	0.261022	100702	0.319884	0.0596348	-4.4217	0.495007
53664	VIPAS39	HGLibA_53664	CATCATCATCCACGAAGTCT	9.12519	9.10941	0.246235	0.14285		0.0156544	0.0156815	-5.99729	-5.99479	3.43432e-05	628	0.00674894	0.015668	-5.99604	2.17076
53665	VIPAS39	HGLibA_53665	GAACAGCCTCCGAGACTTCG	2.37076	4.82263	0.0820784	0.0476165		0.0200849	0.00987357	-5.63774	-6.66221	0.102341	70375	0.179468	0.0149792	-6.14998	0.746014
53666	VIPAS39	HGLibA_53666	GGAGACCCAAAGGGGAGTAT	0.313119	0.160754	0.0410392	0.0476165		0.152072	0.296207	-2.71718	-1.75532	0.127451	77185	0.203781	0.224139	-2.23625	0.690836
53667	VIPR1	HGLibA_53667	CCTGGCGATGGTCCACACCA	9.97508	23.2558	0.287275	0.333316		0.0334148	0.0143326	-4.90337	-6.12456	0.133449	78575	0.209597	0.0238737	-5.51396	0.678614
53668	VIPR1	HGLibA_53668	AAGACAACTACCTGGCCCCG	0.849895	1.87547	0.0410392	0.0476165		0.0560264	0.0253892	-4.15775	-5.29964	0.123815	76285	0.200303	0.0407078	-4.7287	0.698313
53669	VIPR1	HGLibA_53669	GGATGACAAGGCAGCGAGTT	3.31012	2.51848	0.0820784	0.0476165		0.0143852	0.0189068	-6.11928	-5.72495	0.0187893	31745	0.0730449	0.016646	-5.92211	1.13641
53670	VIPR2	HGLibA_53670	CCAGATTTCGTCGATGCCTG	5.1441	12.3245	0.246235	0.0952331		0.0185131	0.00772714	-5.75531	-7.01585	0.139873	80128	0.215428	0.0131201	-6.38558	0.666698
53671	VIPR2	HGLibA_53671	CCCAGAATGCCGATTTCATC	5.50195	8.19847	0.123118	0.0952331		0.017309	0.011616	-5.85234	-6.42775	0.0377561	44615	0.104438	0.0144625	-6.14004	0.98114
53672	VIPR2	HGLibA_53672	CCACAGGCATCGACGAAATC	14.5824	15.9683	0.205196	0.333316		0.0228574	0.0208736	-5.4512	-5.58217	0.00214356	10523	0.0251391	0.0218655	-5.51668	1.59965
53673	VIT	HGLibA_53673	GGTCATACCTAAGACGATAA	0.0894626	0.214339	0.0410392	0.0476165		0.532251	0.222155	-0.909822	-2.17036	0.227485	96292	0.291552	0.377203	-1.54009	0.535284
53674	VIT	HGLibA_53674	AATCGTTATCCCTACCACGA	7.4254	7.18036	0.123118	0.0952331		0.0128253	0.013263	-6.28486	-6.23645	0.000293703	3333	0.0108749	0.0130442	-6.26066	1.96357
53675	VIT	HGLibA_53675	ATCAACTGCGATGTCAAAGC	5.50195	6.96602	0.0410392	0.0476165		0.00865448	0.00683555	-6.85234	-7.19273	0.0137006	27081	0.0624352	0.00774501	-7.02253	1.20457
53676	VKORC1	HGLibA_53676	GCGGCTCGCTCTTTGCCTGA	0.178925	0.857356	0.0410392	0.0476165		0.266125	0.0555388	-1.90982	-4.17036	0.297306	104723	0.350361	0.160832	-3.04009	0.455484
53677	VKORC1	HGLibA_53677	GCTCTACGCGCTGCACGTGA	0.0894626	0.964526	0.0410392	0.0952331		1.0645	0.0987357	0.0901775	-3.34028	0.405076	112932	0.442664	0.581618	-1.62505	0.353926
53678	VKORC1	HGLibA_53678	GATGCAACCGAATATGCTGT	18.2056	5.73357	0.205196	0.238083		0.0130774	0.0415243	-6.25678	-4.5899	0.200266	92113	0.268312	0.0273009	-5.42334	0.571359
53679	VKORC1L1	HGLibA_53679	ACGACTAGTTTACTTGAACG	0.0894626	0.964526	0.0410392	0.0476165		0.532251	0.0493678	-0.909822	-4.34028	0.384954	111560	0.425848	0.290809	-2.62505	0.370745
53680	VKORC1L1	HGLibA_53680	GGACCCCACGACCGACATGA	3.31012	3.42942	0.123118	0.14285		0.0431555	0.0416541	-4.53431	-4.5854	0.000348769	3741	0.0115055	0.0424048	-4.55986	1.9391
53681	VKORC1L1	HGLibA_53681	TCCCGTCCTGCTAAGAGTGT	98.4089	106.902	610.458	8.28528		0.0841924	0.0775038	-3.57017	-3.68959	0.563304	123198	0.564278	0.0808481	-3.62988	0.248507
53682	VLDLR	HGLibA_53682	CCATGGGCACGTCCGCGCTC	5.59141	7.66262	0.123118	0.333316		0.0596121	0.0434989	-4.06825	-4.52288	0.0254569	36668	0.0856785	0.0515555	-4.29556	1.06713
53683	VLDLR	HGLibA_53683	TCCTCACTCACCGGTTCCGG	0.939358	0.750187	0.0410392	0.0476165		0.0506905	0.0634729	-4.30214	-3.97771	0.0136936	27024	0.062535	0.0570817	-4.13993	1.20388
53684	VLDLR	HGLibA_53684	CACACTCGTAGCCTATAACT	1.96818	6.53734	0.0410392	0.0952331		0.0483864	0.0145676	-4.36925	-6.1011	0.20849	93426	0.275405	0.031477	-5.23518	0.560029
53685	VMA21	HGLibA_53685	GCGTTCAGCGCCGCCTTATC	2.77334	2.89358	0.123118	0.0476165		0.0171694	0.0164559	-5.86402	-5.92525	0.000666605	5534	0.0148656	0.0168127	-5.89463	1.82782
53686	VMA21	HGLibA_53686	GGAATGAAGGCTCACGACAG	3.48904	1.92905	0.123118	0.14285		0.0409424	0.0740517	-4.61026	-3.75532	0.0807441	63396	0.157182	0.057497	-4.18279	0.803597
53687	VMA21	HGLibA_53687	CGGCTACACCATGGAGCGCC	2.1471	2.4649	0.123118	0.14285		0.0665313	0.0579535	-3.90982	-4.10896	0.00532478	16717	0.0393094	0.0622424	-4.00939	1.4055
53688	VMAC	HGLibA_53688	GCGCGCCGCCCTAGACGAAC	1.65506	1.55396	0.0410392	0.0952331		0.0575406	0.0612842	-4.11928	-4.02834	0.00139072	8378	0.0204859	0.0594124	-4.07381	1.68855
53689	VMAC	HGLibA_53689	TGGCGCGACCCAGTTCGTCT	7.60432	14.1464	0.164157	0.0952331		0.0125235	0.00673198	-6.31921	-7.21475	0.0815032	63670	0.157977	0.00962776	-6.76698	0.801406
53690	VMAC	HGLibA_53690	GCCTAATGAGCTCGTCCCTC	9.21465	12.003	0.164157	0.285699		0.0310049	0.0238023	-5.01136	-5.39275	0.0175857	30688	0.0707203	0.0274036	-5.20206	1.15046
53691	VMO1	HGLibA_53691	CGTCCTAGGCAATACGCACG	5.09937	16.8792	0.164157	0.190466		0.0373509	0.0112841	-4.74271	-6.46957	0.207826	93330	0.274811	0.0243175	-5.60614	0.560967
53692	VMO1	HGLibA_53692	CCCGATGGATTCTTCGCCAG	0.134194	0.267924	0.0410392	0.0476165		0.354834	0.177724	-1.49478	-2.49229	0.144046	81128	0.219121	0.266279	-1.99354	0.659317
53693	VMO1	HGLibA_53693	TTCAGTGCAGTGTCGTCGCC	13.6431	21.5947	0.246235	0.380932		0.0279213	0.0176401	-5.16249	-5.825	0.0489535	50462	0.119722	0.0227807	-5.49374	0.921827
53694	VMP1	HGLibA_53694	TAGGGTATCGGTACAGCAAT	18.2951	15.2181	0.328314	0.476165		0.0260269	0.0312895	-5.26385	-4.99818	0.00875403	21387	0.0505141	0.0286582	-5.13102	1.29659
53695	VMP1	HGLibA_53695	TGTTCATTGCTACACGTCTC	22.2762	30.2218	0.369353	0.571398		0.0256506	0.0189068	-5.28486	-5.72495	0.022951	34912	0.0811297	0.0222787	-5.50491	1.09082
53696	VMP1	HGLibA_53696	ACCTGAGAGGCGAGCTGCTC	0.0447313	0.375093	0.0410392	0.0476165		1.0645	0.126946	0.0901775	-2.97771	0.421787	115037	0.452491	0.595724	-1.44377	0.34439
53697	VN1R1	HGLibA_53697	GATAGTGACCAACTCTGTGT	3.35485	4.9298	0.0820784	0.0476165		0.0141933	0.00965892	-6.13864	-6.69392	0.0353495	43228	0.100919	0.0119261	-6.41628	0.996028
53698	VN1R1	HGLibA_53698	AGCTCAACCCCAGTATATGC	1.61033	2.19698	0.0410392	0.0952331		0.059139	0.0433474	-4.07975	-4.52791	0.0248013	36228	0.0844859	0.0512432	-4.30383	1.07322
53699	VN1R1	HGLibA_53699	GGACTTGATTCTCAGCCAAC	11.5407	4.39395	0.123118	0.190466		0.0165039	0.0433474	-5.92105	-4.52791	0.160423	84629	0.233938	0.0299256	-5.22448	0.630899
53700	VN1R2	HGLibA_53700	GTAAAAGCCCCGACATACAT	0.0447313	0.0535848	0.0410392	0.0476165		1.0645	0.888621	0.0901775	-0.17036	0.473465	118651	0.492459	0.976561	-0.0400912	0.30763
53701	VN1R2	HGLibA_53701	CCTGTACAAGACCAAAACGA	0.178925	0.910941	0.0410392	0.0476165		0.266125	0.0522718	-1.90982	-4.25782	0.304816	105423	0.356826	0.159199	-3.08382	0.447544
53702	VN1R2	HGLibA_53702	CATCCAAAGCATCCTTGCAT	20.308	10.0739	0.205196	0.285699		0.0140683	0.0283602	-6.15141	-5.13999	0.0999613	69639	0.177147	0.0212143	-5.6457	0.751667
53703	VN1R4	HGLibA_53703	AATGATCTTATCACAGACCG	7.4254	10.3954	0.205196	0.0476165		0.00641266	0.00458052	-7.28486	-7.77027	0.0274854	38099	0.0890314	0.00549659	-7.52757	1.05046
53704	VN1R4	HGLibA_53704	CCAAAAGAGCCATACAAACT	0.67097	0.910941	0.0820784	0.0476165		0.0709667	0.0522718	-3.81671	-4.25782	0.0267556	37608	0.0877987	0.0616193	-4.03727	1.05651
53705	VN1R4	HGLibA_53705	GATTGCTCCTATCAATGTGC	11.8985	6.323	0.287275	0.190466		0.0160075	0.0301227	-5.9651	-5.053	0.0861894	65318	0.162845	0.0230651	-5.50905	0.788225
53706	VN1R5	HGLibA_53706	ACTAATTGCGGCATAGCTAT	3.35485	1.66113	0.123118	0.14285		0.04258	0.0859956	-4.55368	-3.53959	0.107115	71667	0.184453	0.0642878	-4.04664	0.734115
53707	VN1R5	HGLibA_53707	TAAATGATTCTCTGCTAGTG	1.16301	3.10792	0.0410392	0.0476165		0.0409424	0.0153211	-4.61026	-6.02834	0.164494	85480	0.237486	0.0281317	-5.3193	0.624362
53708	VN1R5	HGLibA_53708	TAATCTTCTGCTGTACACTG	10.8697	8.7879	0.0410392	0.0952331		0.00876133	0.0108368	-6.83463	-6.52791	0.0111897	24374	0.0566561	0.00979908	-6.68127	1.24675
53709	VNN1	HGLibA_53709	TCCCCTGTAATAATCGTAAC	3.35485	6.26942	0.164157	0.14285		0.04258	0.0227852	-4.55368	-5.45576	0.085495	65062	0.162169	0.0326826	-5.00472	0.790033
53710	VNN1	HGLibA_53710	TACTCAGTTGCCAGCTTACG	6.7097	10.7705	0.164157	0.0952331		0.0141933	0.008842	-6.13864	-6.82141	0.0513736	51599	0.122872	0.0115177	-6.48003	0.910548
53711	VNN1	HGLibA_53711	GGACTCTCTCTACCCATATT	2.41549	4.01886	0.0410392	0.0476165		0.019713	0.0118483	-5.66471	-6.39918	0.0583146	54761	0.13142	0.0157806	-6.03194	0.88134
53712	VNN2	HGLibA_53712	GACTCCACATGTCCTCCTAA	1.34194	2.25056	0.0410392	0.0476165		0.0354834	0.0211576	-4.81671	-5.56268	0.0611474	55880	0.135044	0.0283205	-5.1897	0.869524
53713	VNN2	HGLibA_53713	TGTGAAGTTGAACCCATCCC	9.5725	10.8777	0.0820784	0.238083		0.0248715	0.0218872	-5.32936	-5.51377	0.00423703	14904	0.0350842	0.0233794	-5.42156	1.45489
53714	VNN2	HGLibA_53714	GAGAATGAAGTATACGTTCT	5.90453	5.35848	0.123118	0.0952331		0.0161288	0.0177724	-5.95422	-5.81422	0.0024418	11250	0.0267863	0.0169506	-5.88422	1.57209
53715	VOPP1	HGLibA_53715	CCACAGATGCCGCTCCTACG	1.96818	7.28753	0.0410392	0.0476165		0.0241932	0.00653398	-5.36925	-7.25782	0.226969	96212	0.291133	0.0153636	-6.31354	0.535909
53716	VOPP1	HGLibA_53716	GGCTGACCTGGGCCGGGATT	1.69979	0.803771	0.0410392	0.0952331		0.0560264	0.118483	-4.15775	-3.07725	0.11872	74966	0.195439	0.0872546	-3.6175	0.708988
53717	VOPP1	HGLibA_53717	AATACTTACATATAATAGGT	2.10237	1.01811	0.0820784	0.0476165		0.022649	0.0467695	-5.46441	-4.41829	0.110233	72562	0.18748	0.0347092	-4.94135	0.727045
53718	VPRBP	HGLibA_53718	CCATTTGATGATCGACATCC	12.4353	12.8068	0.205196	0.238083		0.0191457	0.0185904	-5.70684	-5.7493	0.000226041	2803	0.00995218	0.0188681	-5.72807	2.00208
53719	VPRBP	HGLibA_53719	GAAACTGAAGAGTATCGTAA	1.74452	3.42942	0.0410392	0.0476165		0.0272949	0.0138847	-5.19522	-6.17036	0.0944796	67972	0.171539	0.0205898	-5.68279	0.765638
53720	VPRBP	HGLibA_53720	AGCTGATCCAGAGTGTATGC	8.58841	10.0203	0.0820784	0.238083		0.0277214	0.0237599	-5.17286	-5.39533	0.00614601	18035	0.0420563	0.0257407	-5.28409	1.37617
53721	VPREB1	HGLibA_53721	TCGGTGTGTACAGCGTCTAC	3.08646	11.6815	0.164157	0.0476165		0.0154276	0.00407624	-6.01835	-7.93854	0.232458	97070	0.295538	0.0097519	-6.97845	0.529387
53722	VPREB1	HGLibA_53722	CGCTGTACACACCGATGTCA	12.8826	17.5758	0.123118	0.238083		0.0184809	0.0135461	-5.75782	-6.20598	0.0234766	35256	0.0821782	0.0160135	-5.9819	1.08524
53723	VPREB1	HGLibA_53723	ATGCTGTTTGTCTACTGCAC	15.8349	20.0943	0.328314	0.476165		0.0300707	0.0236966	-5.0555	-5.39918	0.0144056	27761	0.0640397	0.0268836	-5.22734	1.19355
53724	VPREB3	HGLibA_53724	TAGTAATCCGCGTCGTCTTC	3.17592	4.87621	0.0410392	0.0476165		0.014993	0.00976507	-6.05957	-6.67815	0.0426896	47248	0.111505	0.012379	-6.36886	0.952707
53725	VPREB3	HGLibA_53725	CTTGGCTGCCGAGAATCGAT	10.6461	15.5932	0.164157	0.0952331		0.00894539	0.00610736	-6.80464	-7.35524	0.0344065	42644	0.0995717	0.00752637	-7.07994	1.00186
53726	VPREB3	HGLibA_53726	GAAAGATTCACCTGACAGGA	1.11828	1.87547	0.0410392	0.0476165		0.04258	0.0253892	-4.55368	-5.29964	0.0617158	56118	0.135721	0.0339846	-4.92666	0.867352
53727	VPS11	HGLibA_53727	CATCCCGCGTCAGCACGTAC	5.00991	11.1456	0.0410392	0.0952331		0.0190089	0.00854443	-5.71718	-6.8708	0.120719	75506	0.197309	0.0137767	-6.29399	0.704853
53728	VPS11	HGLibA_53728	TGGGCGGGTCCACGCACTGC	4.65206	0.964526	0.0820784	0.14285		0.0307068	0.148103	-5.0253	-2.75532	0.28126	103132	0.336565	0.0894051	-3.89031	0.472931
53729	VPS11	HGLibA_53729	AGACTGACCGGATATATTGC	6.17292	10.3954	0.0410392	0.238083		0.0385689	0.0229026	-4.69642	-5.44834	0.0612229	55914	0.135129	0.0307357	-5.07238	0.869253
53730	VPS13A	HGLibA_53730	TCAACCTGTTGAAGCCGTAT	0.134194	5.94791	0.123118	0.190466		1.41933	0.0320224	0.505215	-4.96478	0.425679	116406	0.451296	0.725679	-2.22978	0.345539
53731	VPS13A	HGLibA_53731	CTTCAACAGGTTGAGTATAA	0.849895	0.160754	0.0410392	0.0476165		0.0560264	0.296207	-4.15775	-1.75532	0.312784	106050	0.363989	0.176117	-2.95654	0.438912
53732	VPS13A	HGLibA_53732	GTACCATTTAAAGTTAAAGT	0.223657	0.160754	0.0410392	0.0476165		0.2129	0.296207	-2.23175	-1.75532	0.0428136	47307	0.111689	0.254554	-1.99354	0.951989
53733	VPS13B	HGLibA_53733	AGTGAAAGCTGTAGATCCGA	0.67097	2.41131	0.0410392	0.0952331		0.141933	0.0394943	-2.81671	-4.66221	0.232728	97099	0.295792	0.0907139	-3.73946	0.529013
53734	VPS13B	HGLibA_53734	CAGCAAGCTCGAGTTAAAGT	7.06755	1.66113	0.164157	0.0952331		0.0134747	0.0573304	-6.2136	-4.12456	0.257757	100338	0.317029	0.0354025	-5.16908	0.498901
53735	VPS13B	HGLibA_53735	CAAAATCATCAATCAAACCG	2.23657	2.51848	0.123118	0.14285		0.0638701	0.0567205	-3.96872	-4.13999	0.00393985	14357	0.0338665	0.0602953	-4.05435	1.47023
53736	VPS13C	HGLibA_53736	GGACTTGCTGAACCGCTTCC	5.50195	0.857356	0.123118	0.0476165		0.00865448	0.0555388	-6.85234	-4.17036	0.314301	106197	0.365248	0.0320966	-5.51135	0.437412
53737	VPS13C	HGLibA_53737	GGTTCTCCACATAGTCCCCC	1.25248	0.964526	0.0410392	0.0476165		0.0380179	0.0493678	-4.71718	-4.34028	0.0178256	30881	0.0712373	0.0436929	-4.52873	1.14729
53738	VPS13C	HGLibA_53738	TGGCCAGCCTTGACTTTAAA	0.268388	1.3932	0.0410392	0.0476165		0.177417	0.0341777	-2.49478	-4.8708	0.296888	104661	0.350075	0.105797	-3.68279	0.455839
53739	VPS13D	HGLibA_53739	GGCGGTAACTGAATACCAAT	0.402582	4.87621	0.0410392	0.190466		0.473112	0.0390603	-1.07975	-4.67815	0.376576	111010	0.418644	0.256086	-2.87895	0.378155
53740	VPS13D	HGLibA_53740	GGCGATAAAAGGGAATCTGA	0.0447313	0.10717	0.0410392	0.0476165		1.0645	0.44431	0.0901775	-1.17036	0.419831	114024	0.454394	0.754406	-0.540091	0.342567
53741	VPS13D	HGLibA_53741	TTACCGCCTCCGTAGTTACA	12.3458	13.8785	0.205196	0.333316		0.0269982	0.0240168	-5.21099	-5.37981	0.00356594	13664	0.032207	0.0255075	-5.2954	1.49205
53742	VPS16	HGLibA_53742	TCCGGAGTGGCCATCCTCAC	11.0934	7.76979	0.123118	0.14285		0.012877	0.0183853	-6.27906	-5.76531	0.0304867	40177	0.0936455	0.0156311	-6.02218	1.02851
53743	VPS16	HGLibA_53743	CATACCAATGGGGCCCCCAT	0.849895	0.910941	0.0410392	0.0952331		0.112053	0.104544	-3.15775	-3.25782	0.00251532	11404	0.0272201	0.108298	-3.20779	1.56511
53744	VPS16	HGLibA_53744	GGCCCTTACCACTGCGGAGC	2.1471	1.60754	0.123118	0.0952331		0.0443542	0.0592414	-4.49478	-4.07725	0.0225554	34631	0.0803786	0.0517978	-4.28602	1.09486
53745	VPS18	HGLibA_53745	TGATGATCCGCTCTATCGAC	5.994	6.59093	0.205196	0.14285		0.0238321	0.0216737	-5.39095	-5.52791	0.00239692	11155	0.0265178	0.0227529	-5.45943	1.57646
53746	VPS18	HGLibA_53746	GTCCTCTACGTGAACCGAAA	0.849895	1.28603	0.0820784	0.0476165		0.0560264	0.0370259	-4.15775	-4.75532	0.0444104	48197	0.113715	0.0465261	-4.45654	0.944181
53747	VPS18	HGLibA_53747	CATCGACCCCCAGCGCTACG	9.75143	7.3947	0.246235	0.190466		0.0195321	0.0257571	-5.67801	-5.27888	0.0193288	32159	0.0741747	0.0226446	-5.47845	1.12974
53748	VPS25	HGLibA_53748	CGGCAGGTTACAACCGAATG	1.11828	1.3932	0.0410392	0.0476165		0.04258	0.0341777	-4.55368	-4.8708	0.0126393	25967	0.0600696	0.0383789	-4.71224	1.22135
53749	VPS25	HGLibA_53749	CGATGGCGATGAGTTTCGAG	14.6271	8.25205	0.123118	0.238083		0.0162768	0.0288513	-5.94104	-5.11522	0.0716656	60065	0.147246	0.0225641	-5.52813	0.831957
53750	VPS25	HGLibA_53750	TTCTGCCGAGTGTCCACATT	50.0543	22.9879	0.738706	0.476165		0.00951297	0.0207138	-6.71589	-5.59327	0.117503	74620	0.194333	0.0151134	-6.15458	0.711454
53751	VPS26A	HGLibA_53751	TTCATACCTCAAGCGGACAT	8.63314	14.3071	0.164157	0.333316		0.0386089	0.0232972	-4.69492	-5.4237	0.0584244	54808	0.131554	0.030953	-5.05931	0.880896
53752	VPS26A	HGLibA_53752	AACCTAGCCTTTAAGCAACC	2.37076	0.910941	0.0820784	0.14285		0.0602548	0.156815	-4.05278	-2.67286	0.171524	86852	0.243724	0.108535	-3.36282	0.613102
53753	VPS26A	HGLibA_53753	ACAATATCGATCTCACAAAT	1.96818	1.60754	0.0820784	0.190466		0.0967728	0.118483	-3.36925	-3.07725	0.0127486	26066	0.060359	0.107628	-3.22325	1.21926
53754	VPS26B	HGLibA_53754	CCAGAACTCTACTACGATCG	5.63615	3.26867	0.123118	0.0476165		0.00844842	0.0145676	-6.8871	-6.1011	0.0663165	57985	0.141143	0.011508	-6.4941	0.85034
53755	VPS26B	HGLibA_53755	CGACTTTGAGTTTACCCACG	7.55959	2.14339	0.123118	0.0952331		0.0125976	0.044431	-6.3107	-4.49229	0.222023	95518	0.286858	0.0285143	-5.40149	0.542334
53756	VPS26B	HGLibA_53756	CCCGTCCATGATCTCGTACT	20.3527	30.0075	0.451431	0.476165		0.0233956	0.0158682	-5.41762	-5.97771	0.0360939	43640	0.102071	0.0196319	-5.69767	0.991097
53757	VPS28	HGLibA_53757	TGTCCTCAGGTACGACAACA	9.08046	11.6279	0.0820784	0.190466		0.0209754	0.0163801	-5.57516	-5.93191	0.0152128	28494	0.0658885	0.0186778	-5.75353	1.18119
53758	VPS28	HGLibA_53758	AGGCACTCACGCGGAACTTG	12.2564	5.89432	0.164157	0.238083		0.0194252	0.0403919	-5.68593	-4.62979	0.108073	71940	0.185396	0.0299085	-5.15786	0.7319
53759	VPS28	HGLibA_53759	TGAAGTTGTACAAGAACGCC	4.33894	0.267924	0.123118	0.0952331		0.0219485	0.355448	-5.50974	-1.49229	0.39379	112131	0.433404	0.188698	-3.50101	0.363107
53760	VPS29	HGLibA_53760	CATCAAATTGCCTCTGCAAC	7.38067	9.37733	0.205196	0.14285		0.0193546	0.0152335	-5.69118	-6.03661	0.0144975	27843	0.0642587	0.017294	-5.8639	1.19207
53761	VPS29	HGLibA_53761	CACTGGGGCATATAATGCCT	2.2813	1.98264	0.0820784	0.0476165		0.0208726	0.0240168	-5.58225	-5.37981	0.00524665	16594	0.0390198	0.0224447	-5.48103	1.40872
53762	VPS29	HGLibA_53762	GAGATAGTCATAACTCTCTT	5.18883	4.07244	0.0820784	0.190466		0.0367069	0.0467695	-4.7678	-4.41829	0.0152163	28497	0.0658967	0.0417382	-4.59305	1.18114
53763	VPS33A	HGLibA_53763	TCAACCGCTGTTCGCACAAC	18.5635	20.0407	0.287275	0.333316		0.0179554	0.0166319	-5.79944	-5.9099	0.00151052	8779	0.0212341	0.0172937	-5.85467	1.67297
53764	VPS33A	HGLibA_53764	TAATCGCTGAAAACGTGCTC	9.75143	12.4852	0.164157	0.190466		0.0195321	0.0152553	-5.67801	-6.03455	0.0152538	28543	0.0659527	0.0173937	-5.85628	1.18077
53765	VPS33A	HGLibA_53765	GTAGCCTGTTGTGCGAACAG	3.62324	5.35848	0.164157	0.0952331		0.026284	0.0177724	-5.24967	-5.81422	0.0374291	44429	0.103967	0.0220282	-5.53194	0.983103
53766	VPS33B	HGLibA_53766	CTGCCAATTCCATAGCAGTT	6.5755	5.19772	0.0410392	0.14285		0.0217245	0.0274831	-5.52453	-5.18531	0.0139146	27305	0.06289	0.0246038	-5.35492	1.20142
53767	VPS33B	HGLibA_53767	AGAAAGATATGTCCAATCTC	7.47013	3.64376	0.123118	0.190466		0.025497	0.0522718	-5.29353	-4.25782	0.10597	71350	0.183292	0.0388844	-4.77567	0.736858
53768	VPS33B	HGLibA_53768	CACCTTCTCAGCACTCTCTA	4.83098	3.48301	0.0410392	0.0476165		0.00985649	0.0136711	-6.66471	-6.19273	0.0258218	36912	0.0863321	0.0117638	-6.42872	1.06383
53769	VPS35	HGLibA_53769	TTCTGATGAACTGCACTACT	28.5386	48.655	0.615588	0.571398		0.020022	0.0117439	-5.64227	-6.41195	0.0634542	56824	0.13781	0.0158829	-6.02711	0.860718
53770	VPS35	HGLibA_53770	GTAGTGCAGTTCATCAGAAA	0.0894626	0.0535848	0.0410392	0.0476165		0.532251	0.888621	-0.909822	-0.17036	0.274418	102317	0.330993	0.710436	-0.540091	0.480181
53771	VPS35	HGLibA_53771	TCAAGTCATTTCCTCAGTCC	10.4671	12.8603	0.246235	0.285699		0.0272949	0.0222155	-5.19522	-5.49229	0.010846	24009	0.0557508	0.0247552	-5.34376	1.25375
53772	VPS36	HGLibA_53772	TTAGTACACACCGACTGATT	7.78325	7.55545	0.123118	0.190466		0.0244713	0.0252091	-5.35277	-5.30991	0.000249858	2997	0.0102887	0.0248402	-5.33134	1.98764
53773	VPS36	HGLibA_53773	TGTAGGAGTTCTTACTACTC	3.98109	8.51998	0.123118	0.0952331		0.0239214	0.0111776	-5.38556	-6.48324	0.113732	73579	0.190758	0.0175495	-5.9344	0.719516
53774	VPS36	HGLibA_53774	GCTCCTCCTAACAAAGAACC	0.268388	0.643017	0.0410392	0.0476165		0.177417	0.0740517	-2.49478	-3.75532	0.159276	84395	0.23291	0.125734	-3.12505	0.632812
53775	VPS37A	HGLibA_53775	TTTACAATGCACTCAGATCT	1.61033	5.35848	0.0820784	0.0952331		0.059139	0.0177724	-4.07975	-5.81422	0.211686	93921	0.278153	0.0384557	-4.94698	0.555716
53776	VPS37A	HGLibA_53776	TACAGGAAAAAATCTCCTTT	2.50495	0.643017	0.0410392	0.0476165		0.0190089	0.0740517	-5.71718	-3.75532	0.242082	98281	0.303981	0.0465303	-4.73625	0.517153
53777	VPS37A	HGLibA_53777	ATACATACATTGTTTACTAA	5.1441	1.92905	0.0410392	0.0952331		0.0185131	0.0493678	-5.75531	-4.34028	0.16368	85311	0.23678	0.0339404	-5.0478	0.625654
53778	VPS37B	HGLibA_53778	GGGGTGGCTAAGCGTCCCGC	2.90754	5.46565	0.123118	0.0476165		0.0163769	0.00871197	-5.93219	-6.84279	0.0851054	64929	0.16176	0.0125445	-6.38749	0.791128
53779	VPS37B	HGLibA_53779	CTTAGCCACCCCGTTTACTG	3.93636	5.46565	0.0820784	0.14285		0.0362898	0.0261359	-4.78429	-5.25782	0.0267045	37573	0.0877125	0.0312129	-5.02106	1.05694
53780	VPS37B	HGLibA_53780	CCGGTTCGCCGGGCTGTCGC	8.54368	7.23394	0.123118	0.14285		0.0167199	0.0197471	-5.90229	-5.66221	0.00705564	19280	0.045163	0.0182335	-5.78225	1.34522
53781	VPS37C	HGLibA_53781	GGATGCTGTCCCACCTGCGC	8.09637	4.50112	0.164157	0.0476165		0.00588122	0.0105788	-7.40967	-6.56268	0.0749836	61295	0.150972	0.00823002	-6.98617	0.821105
53782	VPS37C	HGLibA_53782	GGTGCCCCTGGAAACGTTCC	2.32603	1.71471	0.0410392	0.0476165		0.0204712	0.0277694	-5.61026	-5.17036	0.0231032	35005	0.081451	0.0241203	-5.39031	1.0891
53783	VPS37C	HGLibA_53783	GAAGATCGAAGAAGAGTCCG	2.90754	2.41131	0.0820784	0.0476165		0.0163769	0.0197471	-5.93219	-5.66221	0.00906382	21830	0.0512403	0.018062	-5.7972	1.29039
53784	VPS37D	HGLibA_53784	CCAAGCTGGACCGGATCGTG	0.402582	0.214339	0.0820784	0.0476165		0.118278	0.222155	-3.07975	-2.17036	0.125811	76769	0.20225	0.170217	-2.62505	0.694112
53785	VPS37D	HGLibA_53785	CACCGTGGATCCTACCGGTG	6.7097	4.17961	0.0410392	0.190466		0.0283867	0.0455703	-5.13864	-4.45576	0.0521663	51958	0.123906	0.0369785	-4.7972	0.906909
53786	VPS37D	HGLibA_53786	CGGGCGGCATGTACCGGGCC	0.67097	0.428678	0.0410392	0.0952331		0.141933	0.222155	-2.81671	-2.17036	0.0604576	55606	0.134178	0.182044	-2.49354	0.872317
53787	VPS39	HGLibA_53787	CATCCGTAACACCTCCTCAC	3.13119	8.46639	0.205196	0.238083		0.0760358	0.0281209	-3.71718	-5.15221	0.171706	86878	0.24391	0.0520784	-4.4347	0.61277
53788	VPS39	HGLibA_53788	GGAGGTGTTACGGATGTGTG	8.8568	4.17961	0.123118	0.190466		0.0215051	0.0455703	-5.53918	-4.45576	0.112765	73316	0.189814	0.0335377	-4.99747	0.721671
53789	VPS39	HGLibA_53789	AAGGACATCTTCTTCTCTAT	5.994	6.26942	0.123118	0.14285		0.0238321	0.0227852	-5.39095	-5.45576	0.00052929	4820	0.0135519	0.0233086	-5.42336	1.868
53790	VPS41	HGLibA_53790	GGTTTATTTACTTGATGTCC	1.69979	4.34037	0.0820784	0.190466		0.112053	0.0438825	-3.15775	-4.51021	0.160795	84704	0.234273	0.0779676	-3.83398	0.630278
53791	VPS41	HGLibA_53791	TCTTTGTAGGTGCAGGTATT	6.35185	5.57281	0.0820784	0.238083		0.0374824	0.0427222	-4.73764	-4.54887	0.00465471	15640	0.0367291	0.0401023	-4.64326	1.43499
53792	VPS41	HGLibA_53792	CTGCATGACAGTCCATGACA	1.65506	10.5026	0.492471	56.8065		34.323	5.4088	5.1011	2.43531	0.511431	123061	0.512886	19.8659	3.76821	0.289979
53793	VPS45	HGLibA_53793	TGACCATTCTAGTGCTCTCC	14.7166	12.6996	0.328314	0.285699		0.0194134	0.0224967	-5.6868	-5.47414	0.00561823	17149	0.040431	0.0209551	-5.58047	1.39329
53794	VPS45	HGLibA_53794	TGTCTCGATTGGTCAGTGAA	15.3428	7.34111	0.369353	0.285699		0.018621	0.0389177	-5.74692	-4.68343	0.110509	72627	0.187782	0.0287694	-5.21518	0.726346
53795	VPS45	HGLibA_53795	CTTTATTTAGTGGACATATC	1.4314	2.94716	0.0820784	0.0952331		0.0665313	0.0323135	-3.90982	-4.95172	0.109255	72303	0.186482	0.0494224	-4.43077	0.729363
53796	VPS4A	HGLibA_53796	TCTCGCAGGTGCCGTCGTGA	31.804	17.7901	0.287275	0.523782		0.0164691	0.0294423	-5.9241	-5.08597	0.0735549	60741	0.149446	0.0229557	-5.50503	0.825516
53797	VPS4A	HGLibA_53797	CAACATACGGTGGAACGACG	19.6818	14.0392	0.205196	0.238083		0.0120966	0.0169584	-6.36925	-5.88185	0.0275682	38151	0.0891777	0.0145275	-6.12555	1.04974
53798	VPS4A	HGLibA_53798	GTCTAGGTACTGCACGCACT	8.32002	8.51998	0.205196	0.190466		0.0228925	0.0223552	-5.44898	-5.48324	0.000148618	2004	0.00915226	0.0226239	-5.46611	2.03847
53799	VPS4B	HGLibA_53799	ATCCTATTATTTGGGCCGCC	1.11828	2.30414	0.0820784	0.14285		0.12774	0.0619968	-2.96872	-4.01166	0.114668	73805	0.191738	0.0948685	-3.49019	0.717291
53800	VPS4B	HGLibA_53800	TTCCAGGCGGCCCAAATAAT	2.01291	2.62565	0.123118	0.0952331		0.0473112	0.0362702	-4.40168	-4.78507	0.0187173	31681	0.0729117	0.0417907	-4.59337	1.1372
53801	VPS4B	HGLibA_53801	CTCGGCTGTCCTTCTTTCAC	32.4749	18.0581	0.451431	0.571398		0.0175951	0.0316423	-5.82869	-4.982	0.0753397	61452	0.151301	0.0246187	-5.40534	0.820158
53802	VPS51	HGLibA_53802	TGCGAACACCCTCTTCGTAC	15.3876	13.0211	0.164157	0.285699		0.0185669	0.0219413	-5.75112	-5.51021	0.0071066	19345	0.0453364	0.0202541	-5.63067	1.34355
53803	VPS51	HGLibA_53803	TGTGTGCGGCTGCGCACCTT	33.7274	14.843	0.369353	0.428549		0.0127062	0.0288722	-6.29832	-5.11418	0.127137	77106	0.203488	0.0207892	-5.70625	0.691462
53804	VPS51	HGLibA_53804	GGTGGGGCTCCTGTACGAAG	0.357851	0.428678	0.0410392	0.0476165		0.133063	0.111078	-2.90982	-3.17036	0.01023	23255	0.0542893	0.12207	-3.04009	1.26529
53805	VPS52	HGLibA_53805	CTGGAGGATACAATCCCGAA	1.83398	2.19698	0.0410392	0.0952331		0.0519269	0.0433474	-4.26737	-4.52791	0.00876361	21399	0.0505409	0.0476371	-4.39764	1.29636
53806	VPS52	HGLibA_53806	CTATTCAAAGCAAGTTGAGC	3.57851	0.964526	0.0820784	0.0476165		0.0133063	0.0493678	-6.23175	-4.34028	0.233427	97178	0.29644	0.031337	-5.28602	0.528063
53807	VPS52	HGLibA_53807	TCTGGAGGATGAGTTAGTAA	7.51486	6.21583	0.0820784	0.285699		0.0380179	0.0459632	-4.71718	-4.44338	0.00954388	22434	0.0525015	0.0419905	-4.58028	1.27983
53808	VPS53	HGLibA_53808	AATATTCGAACTGTTGTAAG	1.78925	2.08981	0.0410392	0.0476165		0.0266125	0.0227852	-5.23175	-5.45576	0.00623168	18163	0.042342	0.0246988	-5.34376	1.37323
53809	VPS53	HGLibA_53809	ACGAAGTCGTGAACAAAATT	0.178925	0.10717	0.0410392	0.0476165		0.266125	0.44431	-1.90982	-1.17036	0.111378	72902	0.188545	0.355218	-1.54009	0.724586
53810	VPS53	HGLibA_53810	CCCATCTACCAATCCCTTCC	6.84389	3.1615	0.0820784	0.190466		0.0278301	0.0602455	-5.16721	-4.053	0.118366	74875	0.195094	0.0440378	-4.61011	0.709756
53811	VPS54	HGLibA_53811	ATGTAAAAGAGTCCTTTCGA	0.0447313	0.375093	0.0410392	0.0476165		1.0645	0.126946	0.0901775	-2.97771	0.421787	115038	0.452487	0.595724	-1.44377	0.344394
53812	VPS54	HGLibA_53812	CTCCTAAAGATACCTTCGAA	2.41549	3.64376	0.123118	0.0476165		0.019713	0.013068	-5.66471	-6.25782	0.0410057	46399	0.109066	0.0163905	-5.96127	0.962311
53813	VPS54	HGLibA_53813	CAGTGACTTAAATAGACCAC	9.79616	8.94865	0.246235	0.285699		0.0291644	0.0319265	-5.09965	-4.9691	0.00216299	10564	0.0252686	0.0305455	-5.03437	1.59742
53814	VPS72	HGLibA_53814	ATACACGACAAACGTTCCTT	2.90754	1.28603	0.0820784	0.0952331		0.0327539	0.0740517	-4.93219	-3.75532	0.131591	78157	0.207784	0.0534028	-4.34376	0.682387
53815	VPS72	HGLibA_53815	CGAAAGGTCAACACCCCGGC	1.29721	2.62565	0.0820784	0.0476165		0.0367069	0.0181351	-4.7678	-5.78507	0.103949	70795	0.181206	0.027421	-5.27644	0.741828
53816	VPS72	HGLibA_53816	CATAAGAAGCGGAAGTGCCC	4.16001	4.34037	0.0820784	0.0476165		0.0114462	0.0109706	-6.44898	-6.51021	0.000480824	4536	0.0130818	0.0112084	-6.4796	1.88333
53817	VPS8	HGLibA_53817	CAGCTCTTCTTCGCTCGTCT	17.311	11.0385	0.287275	0.333316		0.0192545	0.0301959	-5.69866	-5.04951	0.0475532	49768	0.117919	0.0247252	-5.37408	0.928416
53818	VPS8	HGLibA_53818	CTCCTATGATACTTCATCTG	0.715701	3.21509	0.0410392	0.0476165		0.0665313	0.0148103	-3.90982	-6.07725	0.264061	101040	0.322526	0.0406708	-4.99354	0.491435
53819	VPS8	HGLibA_53819	AGTTGATACTCCTCCAACAC	3.80216	1.66113	0.0410392	0.0476165		0.0125235	0.0286652	-6.31921	-5.12456	0.128748	77523	0.204957	0.0205944	-5.72188	0.688337
53820	VPS9D1	HGLibA_53820	GTATACACGGCGGTGTCGGC	7.69379	3.00075	0.123118	0.0952331		0.0123779	0.0317365	-6.33609	-4.97771	0.15526	83569	0.229281	0.0220572	-5.6569	0.639632
53821	VPS9D1	HGLibA_53821	GGCCCTTTACGCCGCCATCC	4.33894	2.25056	0.0410392	0.14285		0.0329227	0.0634729	-4.92477	-3.97771	0.0920668	67222	0.169023	0.0481978	-4.45124	0.772055
53822	VPS9D1	HGLibA_53822	GAGCATCCACTATATCTCCC	2.77334	4.2332	0.0410392	0.0952331		0.0343387	0.0224967	-4.86402	-5.47414	0.0423615	47058	0.111094	0.0284177	-5.16908	0.954309
53823	VRK1	HGLibA_53823	TGGAAAGTAGGATTACCCAT	6.75443	12.9139	0.328314	0.190466		0.0281987	0.0147489	-5.14823	-6.08325	0.0897889	66535	0.166543	0.0214738	-5.61574	0.778474
53824	VRK1	HGLibA_53824	CGTGTAAAAGCAGCTCAAGC	1.69979	1.50037	0.0410392	0.0476165		0.0280132	0.0317365	-5.15775	-4.97771	0.00408682	14627	0.0344813	0.0298748	-5.06773	1.46242
53825	VRK1	HGLibA_53825	TTTAAGGAACCCAGTGACAA	0.894626	1.12528	0.0410392	0.0476165		0.0532251	0.0423153	-4.23175	-4.56268	0.0139771	27371	0.0630201	0.0477702	-4.39721	1.20052
53826	VRK2	HGLibA_53826	CCATTCGGATACCTAATTGC	1.16301	1.92905	0.0410392	0.0952331		0.0818847	0.0493678	-3.61026	-4.34028	0.0613555	55960	0.13531	0.0656263	-3.97527	0.86867
53827	VRK2	HGLibA_53827	AAGTCAACTGTCCTGCAATT	0.268388	0.214339	0.0410392	0.0476165		0.177417	0.222155	-2.49478	-2.17036	0.0185603	31523	0.0726626	0.199786	-2.33257	1.13869
53828	VRK2	HGLibA_53828	CGCAAACAACTTGATTATTT	10.1987	2.51848	0.0820784	0.0952331		0.00933773	0.0378137	-6.74271	-4.72495	0.24412	98514	0.305816	0.0235757	-5.73383	0.51454
53829	VRK3	HGLibA_53829	AACCAGGGCATTCTCTATGA	0.134194	0.696602	0.0410392	0.0476165		0.354834	0.0683555	-1.49478	-3.8708	0.317805	106508	0.368241	0.211595	-2.68279	0.433867
53830	VRK3	HGLibA_53830	TGACATCCAGGGCCGACTGA	19.145	11.7886	0.328314	0.523782		0.0273587	0.044431	-5.19186	-4.49229	0.0549584	53231	0.127416	0.0358949	-4.84207	0.894776
53831	VRK3	HGLibA_53831	CTCTCTGACAGCACATGCTT	19.9054	13.5034	0.369353	0.333316		0.016745	0.0246839	-5.90013	-5.34028	0.036247	43752	0.102242	0.0207144	-5.62021	0.990372
53832	VRTN	HGLibA_53832	TCGCCGCCAATTATAATAAG	0.715701	1.17886	0.0410392	0.14285		0.199594	0.121176	-2.32486	-3.04483	0.0689892	59055	0.144171	0.160385	-2.68484	0.841122
53833	VRTN	HGLibA_53833	CTTGACGTCGGCATCGAAGA	6.26238	6.26942	0.0820784	0.0952331		0.0152072	0.0151901	-6.03911	-6.04072	1.45775e-06	18	0.0099946	0.0151986	-6.03992	2.00023
53834	VRTN	HGLibA_53834	GATCGCTACCACGAAGTTCA	3.66797	6.75168	0.164157	0.238083		0.0649086	0.0352627	-3.94545	-4.82571	0.0831605	64238	0.159764	0.0500857	-4.38558	0.796521
53835	VSIG1	HGLibA_53835	GTCACGTTCACGAAACCGTC	8.18583	11.7351	0.287275	0.333316		0.0407186	0.0284034	-4.61817	-5.13779	0.0321984	41319	0.0961698	0.034561	-4.87798	1.01696
53836	VSIG1	HGLibA_53836	ACACAATGGTGTTCGCATTT	25.3179	26.846	0.369353	0.571398		0.0225689	0.0212843	-5.46952	-5.55406	0.000904222	6580	0.0169591	0.0219266	-5.51179	1.7706
53837	VSIG1	HGLibA_53837	GGTTTCGTGAACGTGACTGT	9.66196	7.71621	0.246235	0.14285		0.0147847	0.0185129	-6.07975	-5.75532	0.0129002	26205	0.0607526	0.0166488	-5.91753	1.21644
53838	VSIG10	HGLibA_53838	AGGCGGCCCCTATCAGATTG	0.715701	2.08981	0.0410392	0.0952331		0.133063	0.0455703	-2.90982	-4.45576	0.191772	90670	0.261021	0.0893165	-3.68279	0.583324
53839	VSIG10	HGLibA_53839	TTCCCCACGATTACACCTCC	38.8715	28.8822	0.574549	0.476165		0.0122497	0.0164865	-6.35111	-5.92257	0.0217022	33981	0.0788174	0.0143681	-6.13684	1.10338
53840	VSIG10	HGLibA_53840	AGAGCCAGGAGGTGTAATCG	3.7127	4.17961	0.164157	0.0476165		0.0128253	0.0113926	-6.28486	-6.45576	0.00390288	14300	0.0336824	0.0121089	-6.37031	1.4726
53841	VSIG10L	HGLibA_53841	TCGCCCTCTGAGCGCATCCG	25.81	8.03771	0.287275	0.190466		0.00737956	0.0236966	-7.08225	-5.39918	0.201227	92301	0.269051	0.0155381	-6.24071	0.570165
53842	VSIG10L	HGLibA_53842	ACTCACCGGCCCGGTAGACC	12.2116	3.37584	0.205196	0.0476165		0.00389927	0.0141051	-8.00258	-6.14764	0.224834	95939	0.289215	0.00900218	-7.07511	0.538779
53843	VSIG10L	HGLibA_53843	CCGTGAACTCGTGAGTCTGC	35.7403	25.8279	0.492471	0.476165		0.0133229	0.0184361	-6.22995	-5.76132	0.0257282	36866	0.0861266	0.0158795	-5.99563	1.06486
53844	VSIG2	HGLibA_53844	AGACGCACCCAGTTGTACAC	11.4512	8.62715	0.0820784	0.190466		0.0166328	0.0220775	-5.90982	-5.50128	0.0197598	32537	0.0749477	0.0193552	-5.70555	1.12524
53845	VSIG2	HGLibA_53845	GTCAGTTGCTGCGTTCTGCC	5.18883	8.51998	0.0820784	0.0952331		0.0183535	0.0111776	-5.7678	-6.48324	0.0555981	53548	0.128136	0.0147655	-6.12552	0.89233
53846	VSIG2	HGLibA_53846	GACGTCAGTCAGTTTCAGTG	8.99099	6.80526	0.246235	0.190466		0.0211841	0.0279881	-5.56087	-5.15904	0.0196678	32471	0.0747506	0.0245861	-5.35996	1.12639
53847	VSIG4	HGLibA_53847	CATCTACAGTGAAGCAGTCC	20.6211	22.3984	0.451431	0.14285		0.00692734	0.00637766	-7.17348	-7.29276	0.00180298	9672	0.0230053	0.0066525	-7.23312	1.63817
53848	VSIG4	HGLibA_53848	TAATCTTATCTCTCACGACT	6.97809	10.8241	0.123118	0.0952331		0.0136475	0.00879823	-6.19522	-6.82857	0.0446625	48315	0.114081	0.0112228	-6.5119	0.942785
53849	VSIG4	HGLibA_53849	ACCTTTCAAGGGGTATGTCA	1.38667	5.30489	0.0820784	0.0952331		0.0686775	0.0179519	-3.86402	-5.79972	0.238298	97799	0.300705	0.0433147	-4.83187	0.521859
53850	VSIG8	HGLibA_53850	ATACAGCCACTTATGAGTGC	2.01291	6.05508	0.164157	0.0952331		0.0473112	0.0157278	-4.40168	-5.99054	0.193153	90903	0.262226	0.0315195	-5.19611	0.581324
53851	VSIG8	HGLibA_53851	CGCCCACCACCGAGAGAACG	1.16301	0.375093	0.0820784	0.0476165		0.0409424	0.126946	-4.61026	-2.97771	0.216052	94554	0.281989	0.0839441	-3.79399	0.549768
53852	VSIG8	HGLibA_53852	GGTTGATGGAGGCATCGTAC	7.78325	10.6634	0.205196	0.14285		0.0183535	0.0133963	-5.7678	-6.22202	0.0244119	35990	0.0837094	0.0158749	-5.99491	1.07723
53853	VSNL1	HGLibA_53853	TGATGGCAAGATCACCCGAG	6.75443	11.2528	0.164157	0.190466		0.0281987	0.0169261	-5.14823	-5.88461	0.0592286	55108	0.132639	0.0225624	-5.51642	0.877329
53854	VSNL1	HGLibA_53854	TCGAGATTTAGCCTCCCACT	6.84389	8.35922	0.123118	0.14285		0.0208726	0.0170889	-5.58225	-5.8708	0.010137	23131	0.0540841	0.0189807	-5.72652	1.26693
53855	VSNL1	HGLibA_53855	GCCGTCCCCATTCTTGTCGA	2.68388	4.01886	0.0820784	0.14285		0.0532251	0.0355448	-4.23175	-4.81422	0.0400215	45865	0.107688	0.0443849	-4.52298	0.967835
53856	VSTM1	HGLibA_53856	GAACGACTCTGGGTACAAGC	0.268388	1.23245	0.0410392	0.0476165		0.177417	0.0386357	-2.49478	-4.69392	0.280582	103064	0.335975	0.108026	-3.59435	0.473693
53857	VSTM1	HGLibA_53857	TGTGACATTTGTGCTGCGCA	17.6241	4.44753	0.205196	0.190466		0.0108071	0.0428251	-6.53187	-4.5454	0.241697	98232	0.303649	0.0268161	-5.53864	0.517628
53858	VSTM1	HGLibA_53858	GAAGCTCCCTCAATGAAAAC	0.849895	0.0535848	0.0410392	0.0476165		0.0560264	0.888621	-4.15775	-0.17036	0.413818	113543	0.449782	0.472324	-2.16405	0.346998
53859	VSTM2A	HGLibA_53859	CGTCACGTTCCGCGGAAACT	18.0715	13.8785	0.205196	0.476165		0.026349	0.0343097	-5.24611	-4.86524	0.0175821	30685	0.070713	0.0303294	-5.05567	1.1505
53860	VSTM2A	HGLibA_53860	CCTTCGAAGCCTCGCCCATG	19.0555	20.8445	0.205196	0.619015		0.0324848	0.0296968	-4.94409	-5.07355	0.00220077	10693	0.0253997	0.0310908	-5.00882	1.59517
53861	VSTM2A	HGLibA_53861	TGGAGGTGGAGTGCGTTCGT	31.804	17.415	0.287275	0.380932		0.0119775	0.0218737	-6.38353	-5.51466	0.077734	62282	0.154029	0.0169256	-5.94909	0.812398
53862	VSTM2B	HGLibA_53862	CTACAGCGACGACGACACGC	6.53077	10.3954	0.205196	0.380932		0.0583288	0.0366442	-4.09965	-4.77027	0.0517427	51767	0.123353	0.0474865	-4.43496	0.90885
53863	VSTM2B	HGLibA_53863	TCGAAATGCCCTGCGCGTTC	26.2126	15.1645	0.164157	0.523782		0.0199821	0.03454	-5.64515	-4.85559	0.0665234	58066	0.141386	0.0272611	-5.25037	0.849594
53864	VSTM2B	HGLibA_53864	CTCGGAGGTGGTACGGCTCG	2.72861	1.50037	0.0820784	0.0952331		0.0349017	0.0634729	-4.84056	-3.97771	0.080909	63461	0.157342	0.0491873	-4.40914	0.803156
53865	VSTM2L	HGLibA_53865	CGCGTCATCGACTTCAGCGA	8.90153	9.32375	0.205196	0.0476165		0.00534925	0.00510702	-7.54645	-7.6133	0.000628175	5334	0.0145339	0.00522813	-7.57988	1.83762
53866	VSTM2L	HGLibA_53866	CGTCGCTGAAGTCGATGACG	1.69979	7.07319	0.123118	0.0952331		0.0560264	0.013464	-4.15775	-6.21475	0.252379	99678	0.31247	0.0347452	-5.18625	0.505192
53867	VSTM2L	HGLibA_53867	ACTCACCGTGGCCGGAGACG	5.45722	4.12603	0.164157	0.0952331		0.0174508	0.0230811	-5.84056	-5.43715	0.0198327	32625	0.0750216	0.020266	-5.63885	1.12481
53868	VSTM4	HGLibA_53868	GCCTCCGCCGTTTGGCGCTG	9.12519	4.28678	0.205196	0.0952331		0.0104363	0.0222155	-6.58225	-5.49229	0.113512	73522	0.190537	0.0163259	-6.03727	0.72002
53869	VSTM4	HGLibA_53869	ACAGCTTGCTGGCCGTGCGC	4.78625	5.51923	0.0820784	0.0476165		0.00994861	0.00862739	-6.65129	-6.85686	0.00515983	16463	0.0386794	0.009288	-6.75407	1.41252
53870	VSTM4	HGLibA_53870	CAGCATTCTGCTCTTCATGC	6.08346	7.98413	0.205196	0.0952331		0.0156544	0.0119278	-5.99729	-6.38953	0.0185922	31567	0.0726862	0.0137911	-6.19341	1.13855
53871	VSTM5	HGLibA_53871	ACCATCGTGCTGCACGTCTC	38.1558	63.23	1.1491	1.09518		0.0287028	0.0173206	-5.12266	-5.85137	0.0584166	54801	0.131553	0.0230117	-5.48702	0.880898
53872	VSTM5	HGLibA_53872	CACGGTGATGACATAGTAGC	0.849895	0.910941	0.0410392	0.0476165		0.0560264	0.0522718	-4.15775	-4.25782	0.0013455	8199	0.0202523	0.0541491	-4.20779	1.69352
53873	VSTM5	HGLibA_53873	CAAAGTGCAGGTCTTCATAG	6.39658	4.76904	0.0820784	0.190466		0.0297763	0.039938	-5.06969	-4.64609	0.0216953	33977	0.0788016	0.0348571	-4.85789	1.10346
53874	VSX1	HGLibA_53874	CCGACGGGCGCACTAGCAGC	5.63615	5.6264	0.0820784	0.14285		0.0253453	0.0253892	-5.30214	-5.29964	3.10923e-05	577	0.00665014	0.0253672	-5.30089	2.17717
53875	VSX1	HGLibA_53875	AGACACCTGTATCCGGTCTT	6.5755	8.62715	0.246235	0.14285		0.0217245	0.0165582	-5.52453	-5.91631	0.0186928	31663	0.0728577	0.0191413	-5.72042	1.13752
53876	VSX1	HGLibA_53876	CCTGCTGCTAGTGCGCCCGT	9.97508	15.7539	0.328314	0.428549		0.0429619	0.0272027	-4.5408	-5.20011	0.0496145	50759	0.120628	0.0350823	-4.87045	0.91855
53877	VSX2	HGLibA_53877	CCTGCCCAAGCTCGACAAGA	1.78925	0.321509	0.0410392	0.0476165		0.0266125	0.148103	-5.23175	-2.75532	0.302205	105172	0.354614	0.087358	-3.99354	0.450244
53878	VSX2	HGLibA_53878	GAGATGGCCGCCTGAGCGTC	1.25248	1.60754	0.0820784	0.0476165		0.0380179	0.0296207	-4.71718	-5.07725	0.016646	29831	0.0688648	0.0338193	-4.89721	1.162
53879	VSX2	HGLibA_53879	AGCAGTGTCATGGCGGAGTA	3.7127	0.482263	0.0410392	0.0476165		0.0128253	0.0987357	-6.28486	-3.34028	0.331519	107631	0.380124	0.0557805	-4.81257	0.420075
53880	VTA1	HGLibA_53880	GCATGACAAGCGAGACCCTG	3.53377	3.37584	0.123118	0.0476165		0.0134747	0.0141051	-6.2136	-6.14764	0.000674101	5575	0.0149222	0.0137899	-6.18062	1.82617
53881	VTA1	HGLibA_53881	GCAGACAATGAAGATCGTGC	2.68388	0.696602	0.0410392	0.0476165		0.0177417	0.0683555	-5.81671	-3.8708	0.239476	97947	0.301734	0.0430486	-4.84376	0.520375
53882	VTA1	HGLibA_53882	CGGGGGCAGCGGTGCAAGCG	2.95227	2.83999	0.0410392	0.0476165		0.0161288	0.0167664	-5.95422	-5.89828	0.000388597	4019	0.0119326	0.0164476	-5.92625	1.92327
53883	VTCN1	HGLibA_53883	TCGGGGAGCCTCACACCGCA	8.09637	16.5577	0.410392	0.333316		0.0411686	0.0201306	-4.60231	-5.63447	0.105744	71289	0.183057	0.0306496	-5.11839	0.737413
53884	VTCN1	HGLibA_53884	ATTGGAGACTTCCGAGAAGT	0.849895	0.428678	0.0410392	0.0476165		0.0560264	0.111078	-4.15775	-3.17036	0.105815	71310	0.183126	0.083552	-3.66405	0.73725
53885	VTCN1	HGLibA_53885	AACGTGCAACTCACAGATGC	3.80216	4.71546	0.0820784	0.14285		0.0375706	0.0302939	-4.73425	-5.04483	0.0119647	25220	0.0585479	0.0339323	-4.88954	1.23249
53886	VTI1A	HGLibA_53886	GAGATACCACCCCAAAGTCG	4.02582	2.73282	0.0820784	0.14285		0.0354834	0.0522718	-4.81671	-4.25782	0.03708	44229	0.103463	0.0438776	-4.53727	0.985213
53887	VTI1A	HGLibA_53887	TCGCCTACAGTGACGAAGTA	9.03573	11.7351	0.205196	0.238083		0.026349	0.0202881	-5.24611	-5.62322	0.0171831	30351	0.0698689	0.0233186	-5.43466	1.15572
53888	VTI1A	HGLibA_53888	TGCTGTACATCCCTCGACTT	40.5713	36.2769	0.369353	0.666632		0.0164311	0.0183762	-5.92743	-5.76602	0.00320858	12924	0.0306387	0.0174037	-5.84672	1.51373
53889	VTI1B	HGLibA_53889	AGGGCACTGAAAGCCTGAAC	1.92345	1.33962	0.0820784	0.0476165		0.0247558	0.0355448	-5.33609	-4.81422	0.0331173	41914	0.0975102	0.0301503	-5.07515	1.01095
53890	VTI1B	HGLibA_53890	TGCTGTAGAGAATGAGCATA	6.88862	6.59093	0.0820784	0.0476165		0.00691235	0.00722456	-7.17661	-7.11287	0.000503558	4671	0.0133044	0.00706845	-7.14474	1.87601
53891	VTI1B	HGLibA_53891	CCTCCCGATGGAGTTTAGCA	3.53377	5.09055	0.123118	0.190466		0.0538988	0.0374156	-4.2136	-4.74022	0.0334034	42102	0.0979134	0.0456572	-4.47691	1.00916
53892	VTN	HGLibA_53892	ACTCTCTGCAGTGACTCGCG	2.59442	4.01886	0.123118	0.190466		0.0734139	0.0473931	-3.7678	-4.39918	0.0476115	49811	0.117962	0.0604035	-4.08349	0.928259
53893	VTN	HGLibA_53893	CCAAGCTCATCCGAGATGTC	6.48604	7.60904	0.164157	0.14285		0.0220242	0.0187737	-5.50477	-5.73514	0.00657065	18614	0.0435635	0.0203989	-5.61996	1.36088
53894	VTN	HGLibA_53894	TAGACCGTGTACTCATCCTC	10.5566	4.5547	0.246235	0.238083		0.022553	0.0522718	-5.47054	-4.25782	0.135079	78944	0.211166	0.0374124	-4.86418	0.675376
53895	VWA1	HGLibA_53895	CCCGGACACGGACTACGACG	10.4224	5.41206	0.0410392	0.190466		0.0182747	0.0351929	-5.77401	-4.82857	0.0895585	66460	0.166303	0.0267338	-5.30129	0.7791
53896	VWA1	HGLibA_53896	GGACGCCGGCTTACGGCTCA	1.4314	0.321509	0.0410392	0.0476165		0.0332657	0.148103	-4.90982	-2.75532	0.27252	102053	0.329553	0.0906846	-3.83257	0.482074
53897	VWA1	HGLibA_53897	CAATGAACACGGTGACGCCC	2.59442	1.7683	0.123118	0.0476165		0.0183535	0.0269279	-5.7678	-5.21475	0.0370016	44185	0.103347	0.0226407	-5.49128	0.9857
53898	VWA2	HGLibA_53898	CTCCCTAGTGATGTGGTGCT	44.4629	40.5637	0.492471	0.666632		0.014993	0.0164342	-6.05957	-5.92715	0.00215892	10558	0.0252353	0.0157136	-5.99336	1.59799
53899	VWA2	HGLibA_53899	GGCAGCTGAAATCTTCCCGA	1.61033	1.60754	0.0820784	0.0476165		0.0295695	0.0296207	-5.07975	-5.07725	0.00012532	1784	0.00866918	0.0295951	-5.0785	2.06202
53900	VWA2	HGLibA_53900	CACAGACGGCTTCCAGCAAC	6.93335	2.67924	0.0820784	0.0952331		0.0137355	0.0355448	-6.18595	-4.81422	0.156824	83901	0.230674	0.0246402	-5.50008	0.637
53901	VWA3A	HGLibA_53901	CTTGGGCAAAATTCGGACAA	2.997	1.92905	0.164157	0.0952331		0.0317762	0.0493678	-4.97591	-4.34028	0.0487733	50374	0.11949	0.040572	-4.6581	0.92267
53902	VWA3A	HGLibA_53902	TACACATGTTAACCAGACAC	26.9283	10.9849	0.410392	0.380932		0.0141462	0.0346779	-6.14344	-4.84984	0.145306	81421	0.220242	0.024412	-5.49664	0.657099
53903	VWA3A	HGLibA_53903	CAAACTAGTCATGTCTTCCA	8.67788	3.05433	0.0410392	0.190466		0.0219485	0.0623594	-5.50974	-4.00325	0.177596	88079	0.248837	0.0421539	-4.75649	0.604085
53904	VWA3B	HGLibA_53904	GCTATGGACTGTTCGGTCAC	14.5824	15.4324	0.205196	0.333316		0.0228574	0.0215984	-5.4512	-5.53293	0.000849369	6338	0.0165386	0.0222279	-5.49206	1.7815
53905	VWA3B	HGLibA_53905	TGCAGATTATGTGGCGTCTC	2.1471	1.60754	0.0410392	0.14285		0.0665313	0.0888621	-3.90982	-3.49229	0.0228388	34817	0.0809536	0.0776967	-3.70106	1.09176
53906	VWA3B	HGLibA_53906	GTGGCTTCTCGGTATGCTGA	7.60432	6.00149	0.0820784	0.0952331		0.0125235	0.0158682	-6.31921	-5.97771	0.0139504	27339	0.0629735	0.0141959	-6.14846	1.20084
53907	VWA5A	HGLibA_53907	CGTGAACATTTACGAGTTTG	16.8637	11.9494	0.123118	0.14285		0.00847083	0.0119545	-6.88328	-6.3863	0.0283796	38720	0.0904533	0.0102127	-6.63479	1.04358
53908	VWA5A	HGLibA_53908	AGTCACCCTGAAGTATGTGC	31.2672	33.4905	0.451431	0.666632		0.0213205	0.0199051	-5.55162	-5.65072	0.00122966	7814	0.0194207	0.0206128	-5.60117	1.71174
53909	VWA5A	HGLibA_53909	TAGGCTTACCTGGCTCCCGG	1.87872	4.66187	0.0820784	0.0952331		0.0506905	0.0204281	-4.30214	-5.6133	0.149547	82326	0.224178	0.0355593	-4.95772	0.649406
53910	VWA5B2	HGLibA_53910	CGCTGCCGCTCACGGACTCC	14.314	15.9683	0.369353	0.333316		0.023286	0.0208736	-5.4244	-5.58217	0.00311447	12740	0.0301695	0.0220798	-5.50328	1.52043
53911	VWA5B2	HGLibA_53911	GCCTCACCGTCCACCGGCTG	8.76734	7.3947	0.287275	0.0952331		0.0108623	0.0128786	-6.52453	-6.27888	0.007627	19993	0.0470793	0.0118704	-6.40171	1.32717
53912	VWA5B2	HGLibA_53912	TACCTTCTCCTTCGAGATGC	6.97809	2.14339	0.164157	0.14285		0.0204712	0.0666466	-5.61026	-3.90733	0.209852	93637	0.276579	0.0435589	-4.75879	0.558181
53913	VWA7	HGLibA_53913	GCAGCTCAACTCCTCGCAAT	3.17592	0.321509	0.0820784	0.0476165		0.014993	0.148103	-6.05957	-2.75532	0.359419	109819	0.403904	0.0815482	-4.40745	0.393722
53914	VWA7	HGLibA_53914	TCCTACCTGCTCCGATTGCG	25.3179	26.1494	0.205196	0.571398		0.0225689	0.0218513	-5.46952	-5.51613	0.000321067	3525	0.0112406	0.0222101	-5.49283	1.94921
53915	VWA7	HGLibA_53915	GATCAACGCTGCCAAAATCC	6.93335	15.0037	0.123118	0.333316		0.0480742	0.0222155	-4.37859	-5.49229	0.116978	74494	0.193793	0.0351449	-4.93544	0.712663
53916	VWA8	HGLibA_53916	AATGTATTCGACCTCCCGTT	8.94626	11.8958	0.205196	0.0952331		0.010645	0.00800559	-6.55368	-6.96478	0.0200283	32756	0.0754582	0.0093253	-6.75923	1.12229
53917	VWA8	HGLibA_53917	ATAGCAATAGAGCGTCGAAG	0.626238	1.0717	0.0410392	0.0952331		0.152072	0.0888621	-2.71718	-3.49229	0.0735729	60746	0.14947	0.120467	-3.10473	0.825446
53918	VWA8	HGLibA_53918	CAGCGACGAGAGATCCGTGC	5.72561	2.51848	0.0820784	0.190466		0.0332657	0.0756273	-4.90982	-3.72495	0.130959	78033	0.207114	0.0544465	-4.31739	0.68379
53919	VWA9	HGLibA_53919	CGTCGGCATAAACTTTCCGT	7.87271	4.50112	0.0410392	0.0476165		0.0060483	0.0105788	-7.36925	-6.56268	0.0677544	58571	0.142761	0.00831356	-6.96597	0.845391
53920	VWA9	HGLibA_53920	ATTCCAAGGAATCGGTGCTC	3.35485	0.964526	0.0410392	0.0476165		0.0141933	0.0493678	-6.13864	-4.34028	0.218759	94921	0.284418	0.0317806	-5.23946	0.546043
53921	VWA9	HGLibA_53921	ACTCACCCCGTGCCCATCGC	24.1996	32.5795	0.246235	0.619015		0.0255795	0.0190001	-5.28887	-5.71785	0.0217735	34025	0.078974	0.0222898	-5.50336	1.10252
53922	VWC2	HGLibA_53922	TACGTGTACCCGGACTACCG	10.3329	29.9003	144.951	265.176		25.6632	8.86869	4.68163	3.14872	0.093484	67664	0.170504	17.266	3.91518	0.768266
53923	VWC2	HGLibA_53923	CGCGCCAACTGCCATCGCAG	7.87271	10.8777	0.246235	0.333316		0.0423381	0.0306421	-4.5619	-5.02834	0.0262967	37262	0.0870943	0.0364901	-4.79512	1.06001
53924	VWC2	HGLibA_53924	CACTGATCAGGCTCGTACAC	9.16992	22.5592	0.164157	0.238083		0.0259634	0.0105537	-5.26737	-6.56611	0.144192	81182	0.219198	0.0182586	-5.91674	0.659164
53925	VWC2L	HGLibA_53925	CTGATCTTTGATGACTATCG	11.5407	6.21583	0.0820784	0.14285		0.0123779	0.0229816	-6.33609	-5.44338	0.081186	63571	0.157607	0.0176797	-5.88973	0.802424
53926	VWC2L	HGLibA_53926	TCACGTTTCGAACACTGAGC	1.29721	4.5547	0.0820784	0.0952331		0.0734139	0.0209087	-3.7678	-5.57975	0.223633	95785	0.288132	0.0471613	-4.67378	0.540408
53927	VWC2L	HGLibA_53927	AAAGGGTGTGTCGATGACAG	2.41549	3.48301	0.123118	0.0952331		0.039426	0.0273422	-4.66471	-5.19273	0.033575	42205	0.0981762	0.0333841	-4.92872	1.00799
53928	VWCE	HGLibA_53928	TTCTCTTGCAGACGCCGACT	3.13119	10.449	0.0410392	0.238083		0.0760358	0.0227852	-3.71718	-5.45576	0.210862	93776	0.277498	0.0494105	-4.58647	0.55674
53929	VWCE	HGLibA_53929	GAAGCCGCCCGGGCACTTCG	0.268388	0.750187	0.0410392	0.0476165		0.177417	0.0634729	-2.49478	-3.97771	0.193384	90934	0.262451	0.120445	-3.23625	0.580952
53930	VWCE	HGLibA_53930	CGGCAGCAGGAGCGCGACAC	3.53377	6.21583	0.164157	0.14285		0.0404241	0.0229816	-4.62864	-5.44338	0.0720693	60197	0.147751	0.0317028	-5.03601	0.830471
53931	VWDE	HGLibA_53931	TCAAAACGGACACTTCTATA	4.69679	3.26867	0.0410392	0.0952331		0.0202762	0.0291351	-5.62407	-5.1011	0.0317431	41038	0.095459	0.0247057	-5.36258	1.02018
53932	VWDE	HGLibA_53932	TGTATGGGCTACTGTGCGGA	1.07355	2.25056	0.0410392	0.0476165		0.0443542	0.0211576	-4.49478	-5.56268	0.110781	72698	0.188061	0.0327559	-5.02873	0.725702
53933	VWDE	HGLibA_53933	TAGCCCATACATCCCTGAGT	6.66497	8.73432	0.0820784	0.285699		0.0428658	0.03271	-4.54403	-4.93413	0.0186035	31585	0.0726889	0.0377879	-4.73908	1.13853
53934	VWF	HGLibA_53934	AACTCGCGGCAGGTCATCCA	9.30411	8.89507	0.123118	0.380932		0.0409424	0.0428251	-4.61026	-4.5454	0.000745801	5866	0.0156904	0.0418837	-4.57783	1.80437
53935	VWF	HGLibA_53935	AAACGCTCCTTCTCGATTAT	2.54968	12.5388	0.123118	0.0952331		0.0373509	0.00759505	-4.74271	-7.04072	0.275005	102480	0.331173	0.022473	-5.89172	0.479945
53936	VWF	HGLibA_53936	GTACTACAAGCTGTCCGGTG	7.15701	3.26867	0.0820784	0.0952331		0.0133063	0.0291351	-6.23175	-5.1011	0.118834	74992	0.19556	0.0212207	-5.66642	0.708719
53937	WAC	HGLibA_53937	AAGGCTGCGAGTCCCCCCTC	7.02282	2.14339	0.123118	0.14285		0.0203408	0.0666466	-5.61948	-3.90733	0.209711	93618	0.276449	0.0434937	-4.7634	0.558385
53938	WAC	HGLibA_53938	TTGAACTATGAAGAGCACTG	3.80216	1.3932	0.0820784	0.0476165		0.0125235	0.0341777	-6.31921	-4.8708	0.170226	86605	0.24257	0.0233506	-5.59501	0.615163
53939	WAC	HGLibA_53939	ATGCAAGCAACAGCCACTAG	4.16001	0.803771	0.0820784	0.0476165		0.0114462	0.0592414	-6.44898	-4.07725	0.286473	103677	0.341	0.0353438	-5.26312	0.467245
53940	WAPAL	HGLibA_53940	CTAAGGCAACGTGTGTTTAG	10.3329	13.4498	0.246235	0.190466		0.0184329	0.0141613	-5.76157	-6.1419	0.0173666	30524	0.0702144	0.0162971	-5.95174	1.15357
53941	WAPAL	HGLibA_53941	CCCTAATTTAGCCATAAATG	6.08346	4.71546	0.0820784	0.14285		0.0234816	0.0302939	-5.41232	-5.04483	0.0163603	29557	0.0683099	0.0268878	-5.22858	1.16552
53942	WAPAL	HGLibA_53942	ACTACCCTTAGCACAAAATG	18.0267	8.94865	0.246235	0.238083		0.0132072	0.0266054	-6.24253	-5.23214	0.100108	69692	0.177272	0.0199063	-5.73733	0.751359
53943	WARS	HGLibA_53943	AGCCTTGTAATCCTCCCCCG	2.19183	1.7683	0.0410392	0.0476165		0.0217245	0.0269279	-5.52453	-5.21475	0.0117604	25032	0.0579801	0.0243262	-5.36964	1.23672
53944	WARS	HGLibA_53944	CGAGTGCTACTGAAAGTCGA	12.5248	6.64451	0.123118	0.14285		0.0114054	0.0214989	-6.45414	-5.53959	0.0846587	64767	0.161314	0.0164521	-5.99687	0.792328
53945	WARS	HGLibA_53945	GGGGTCGCTGGCACTCATTT	5.77034	4.76904	0.123118	0.14285		0.0247558	0.0299535	-5.33609	-5.06113	0.00936972	22204	0.0520774	0.0273547	-5.19861	1.28335
53946	WARS2	HGLibA_53946	GATTCCTGTAGGTTGAATGC	8.8568	4.07244	0.0820784	0.190466		0.0215051	0.0467695	-5.53918	-4.41829	0.118157	74798	0.19495	0.0341373	-4.97873	0.710077
53947	WARS2	HGLibA_53947	CTCCCCAACAGGAACGTGTG	8.00691	7.82337	0.123118	0.238083		0.0297347	0.0304322	-5.07171	-5.03826	0.000195939	2501	0.00966854	0.0300834	-5.05498	2.01464
53948	WARS2	HGLibA_53948	AGGTCCACACACGTTCCTGT	11.4512	17.04	0.410392	0.285699		0.0249492	0.0167664	-5.32486	-5.89828	0.0381493	44817	0.10505	0.0208578	-5.61157	0.978602
53949	WAS	HGLibA_53949	AGAACAGACTCCGCAGATCT	0.849895	1.82188	0.0410392	0.0476165		0.0560264	0.0261359	-4.15775	-5.25782	0.117217	74553	0.194034	0.0410811	-4.70779	0.712122
53950	WAS	HGLibA_53950	GAAGTCGTAGATAAGTTTAG	1.96818	3.91169	0.0820784	0.14285		0.0725796	0.0365187	-3.78429	-4.77522	0.100692	69866	0.177861	0.0545491	-4.27976	0.749918
53951	WAS	HGLibA_53951	GAGGACTCACCTTCATTGGC	3.57851	2.83999	0.0410392	0.14285		0.0399188	0.0502993	-4.64679	-4.31332	0.0139984	27385	0.0630843	0.045109	-4.48005	1.20008
53952	WASF1	HGLibA_53952	ACATCGTACGTCTCCTGTAA	4.33894	11.7886	0.164157	0.0476165		0.0109742	0.00403919	-6.50974	-7.95172	0.16617	85828	0.238934	0.00750671	-7.23073	0.621722
53953	WASF1	HGLibA_53953	TCTTGCGATCGAAAAGCTGC	8.94626	12.2709	0.492471	0.333316		0.0372575	0.0271631	-4.74632	-5.20221	0.0256239	36801	0.0859289	0.0322103	-4.97427	1.06586
53954	WASF1	HGLibA_53954	TGTTACACAGCTTGATCCAA	7.51486	5.67998	0.0820784	0.0476165		0.00633632	0.00838322	-7.30214	-6.89828	0.0191651	32036	0.073829	0.00735977	-7.10021	1.13177
53955	WASF2	HGLibA_53955	AGCAAGGGAGCTTACCCGAG	3.26539	5.14414	0.164157	0.190466		0.0583288	0.0370259	-4.09965	-4.75532	0.0503397	51115	0.121539	0.0476774	-4.42748	0.915284
53956	WASF2	HGLibA_53956	GAGTGACTTTAACCTGTAGT	3.04173	1.01811	0.0410392	0.0476165		0.0156544	0.0467695	-5.99729	-4.41829	0.188717	90055	0.258617	0.031212	-5.20779	0.587343
53957	WASF2	HGLibA_53957	CCACCATGCCGTTAGTAACG	9.61723	14.7894	0.205196	0.190466		0.0198047	0.0128786	-5.65802	-6.27888	0.0434026	47664	0.112377	0.0163416	-5.96845	0.949321
53958	WASF3	HGLibA_53958	AGCTATACCTGTATGGTGTC	7.51486	9.10941	0.164157	0.285699		0.0380179	0.0313631	-4.71718	-4.99479	0.00963435	22538	0.0527547	0.0346905	-4.85598	1.27774
53959	WASF3	HGLibA_53959	GAGGCGGTGGCTTATCACTC	14.8508	8.68073	0.123118	0.190466		0.0128253	0.0219413	-6.28486	-5.51021	0.0639306	57020	0.138368	0.0173833	-5.89754	0.858964
53960	WASF3	HGLibA_53960	AGTTCGCTGGTAATCCCTTC	2.997	15.4324	0.246235	0.190466		0.0635523	0.012342	-3.97591	-6.34028	0.284867	103517	0.339613	0.0379471	-5.1581	0.469016
53961	WASH1	HGLibA_53961	CAGGCACCATGACTCCTGTG	27.0177	18.0045	0.205196	0.761865		0.0281987	0.0423153	-5.14823	-4.56268	0.0395414	45608	0.106995	0.035257	-4.85545	0.970636
53962	WASH1	HGLibA_53962	TGTCTCCAGAGACCTTCTGC	1.74452	3.37584	0.164157	0.0476165		0.0272949	0.0141051	-5.19522	-6.14764	0.0953936	68235	0.172531	0.0207	-5.67143	0.763134
53963	WASH1	HGLibA_53963	CCATGGCAGGATCTCCCAGC	1.4314	3.10792	0.0410392	0.0952331		0.0665313	0.0306421	-3.90982	-5.02834	0.119639	75222	0.196282	0.0485867	-4.46908	0.707119
53964	WASL	HGLibA_53964	TACCAGATTTCCTTTGTCGA	3.26539	1.98264	0.0820784	0.0476165		0.0145822	0.0240168	-6.09965	-5.37981	0.0574885	54302	0.130653	0.0192995	-5.73973	0.883881
53965	WASL	HGLibA_53965	AAAAGACGAGATCCCCCAAA	0.223657	0.0535848	0.0410392	0.0476165		0.2129	0.888621	-2.23175	-0.17036	0.383259	111406	0.424558	0.550761	-1.20106	0.372063
53966	WASL	HGLibA_53966	TTTGTATATAATAGTCCTAG	0.492044	2.62565	0.0820784	0.0476165		0.0967728	0.0181351	-3.36925	-5.78507	0.296407	104598	0.349719	0.057454	-4.57716	0.456281
53967	WBP1	HGLibA_53967	ACTTCGGGCGCCGCAACAGC	3.89162	4.28678	0.123118	0.190466		0.0489426	0.044431	-4.35277	-4.49229	0.00258766	11576	0.0275869	0.0466868	-4.42253	1.5593
53968	WBP1	HGLibA_53968	ACCACCCCCCCCTTATACTG	1.25248	0.643017	0.0410392	0.0952331		0.0760358	0.148103	-3.71718	-2.75532	0.102673	70455	0.179846	0.11207	-3.23625	0.7451
53969	WBP1	HGLibA_53969	TATTGGGATACCTGCTGTTG	1.16301	1.66113	0.0410392	0.0476165		0.0409424	0.0286652	-4.61026	-5.12456	0.0316002	40898	0.0953544	0.0348038	-4.86741	1.02066
53970	WBP11	HGLibA_53970	GAGTCGTAGAATACGTTCAA	2.1471	1.55396	0.0820784	0.0952331		0.0443542	0.0612842	-4.49478	-4.02834	0.027197	37894	0.0885737	0.0528192	-4.26156	1.0527
53971	WBP11	HGLibA_53971	ACACTTACGGGCTTGGTCTG	10.8697	11.5207	0.287275	0.190466		0.0175227	0.0165325	-5.83463	-5.91855	0.000900949	6563	0.0169415	0.0170276	-5.87659	1.77105
53972	WBP11	HGLibA_53972	AAAACAGATAATCCGAGACA	0.357851	0.482263	0.0820784	0.0476165		0.133063	0.0987357	-2.90982	-3.34028	0.0314715	40819	0.09515	0.115899	-3.12505	1.02159
53973	WBP1L	HGLibA_53973	CCCCTGGTGGGATCGATGCC	2.37076	2.08981	0.123118	0.0952331		0.0401699	0.0455703	-4.63774	-4.45576	0.00440016	15206	0.0357115	0.0428701	-4.54675	1.44719
53974	WBP1L	HGLibA_53974	TTGGTGGCTGCTCGGTCAAC	7.33594	20.9516	0.287275	0.14285		0.0194726	0.00681806	-5.68241	-7.19642	0.177403	88040	0.248676	0.0131453	-6.43942	0.604366
53975	WBP1L	HGLibA_53975	TTACCTGTCTAAGACCCAAA	1.74452	0.535848	0.0410392	0.0476165		0.0272949	0.0888621	-5.19522	-3.49229	0.211465	93855	0.278058	0.0580785	-4.34376	0.555865
53976	WBP2	HGLibA_53976	CATCCGCTGTCCGAACTCAA	2.23657	3.00075	0.0820784	0.0476165		0.02129	0.0158682	-5.55368	-5.97771	0.0217029	33982	0.0788175	0.0185791	-5.7657	1.10338
53977	WBP2	HGLibA_53977	GCGCCATTGAGTTCGGACAG	0.223657	1.92905	0.0410392	0.0476165		0.2129	0.0246839	-2.23175	-5.34028	0.349792	109157	0.395469	0.118792	-3.78602	0.402887
53978	WBP2	HGLibA_53978	GAGATCAAGCAGCCCGTATT	4.83098	4.44753	0.0820784	0.190466		0.039426	0.0428251	-4.66471	-4.5454	0.00195191	10034	0.0240071	0.0411255	-4.60505	1.61966
53979	WBP2NL	HGLibA_53979	AGCCACACCGAGAACCGCCG	2.59442	2.57207	0.123118	0.0952331		0.0367069	0.0370259	-4.7678	-4.75532	5.21514e-05	915	0.00703395	0.0368664	-4.76156	2.1528
53980	WBP2NL	HGLibA_53980	CCCTCATCCCTAACGGTGAA	22.7235	10.8777	0.246235	0.285699		0.0125728	0.0262647	-6.31354	-5.25073	0.107937	71901	0.185263	0.0194188	-5.78214	0.732211
53981	WBP2NL	HGLibA_53981	AGGTTCGTCATCAGATCAAA	2.1471	3.59018	0.123118	0.14285		0.0665313	0.039789	-3.90982	-4.65149	0.0630678	56667	0.137351	0.0531602	-4.28065	0.862168
53982	WBP4	HGLibA_53982	TGCCCTGAAAGCATACCAAG	14.9403	7.34111	0.0820784	0.190466		0.0127485	0.0259451	-6.29353	-5.26839	0.101423	70084	0.178596	0.0193468	-5.78096	0.748128
53983	WBP4	HGLibA_53983	ATCAAAGGAGTTTGCTGCAA	0.402582	1.3932	0.0410392	0.0476165		0.118278	0.0341777	-3.07975	-4.8708	0.226984	96217	0.291137	0.0762278	-3.97527	0.535902
53984	WBP4	HGLibA_53984	TCTGTGATTACTGCAAGTGC	6.48604	11.1992	0.164157	0.285699		0.0440483	0.0255106	-4.50477	-5.29276	0.0673569	58406	0.142324	0.0347795	-4.89876	0.846721
53985	WBP5	HGLibA_53985	ACAAACTTATAGTGATGCGT	10.2435	7.60904	0.246235	0.0476165		0.00464848	0.00625789	-7.74903	-7.32011	0.021898	34144	0.0791486	0.00545319	-7.53457	1.10156
53986	WBP5	HGLibA_53986	GTATATCTTCTTTAAACTCC	6.84389	0.267924	0.0820784	0.0476165		0.00695752	0.177724	-7.16721	-2.49229	0.399606	112468	0.438487	0.0923409	-4.82975	0.358043
53987	WBP5	HGLibA_53987	CAAGGTAAACTACATTAAAT	1.83398	2.08981	0.0820784	0.0476165		0.0259634	0.0227852	-5.26737	-5.45576	0.00459691	15549	0.0364853	0.0243743	-5.36157	1.43788
53988	WBSCR16	HGLibA_53988	CGTAACATCCGCAGTCTTAG	13.9562	17.3079	0.328314	0.190466		0.0136475	0.0110046	-6.19522	-6.50575	0.011696	24972	0.0578014	0.012326	-6.35049	1.23806
53989	WBSCR16	HGLibA_53989	ACTCTCTTGTGTTGACTGAC	2.01291	4.87621	0.123118	0.0952331		0.0473112	0.0195301	-4.40168	-5.67815	0.145179	81408	0.220084	0.0334206	-5.03992	0.657411
53990	WBSCR16	HGLibA_53990	GAGGGGCTACGAGTATGTGT	6.03873	5.57281	0.123118	0.190466		0.0315408	0.0341777	-4.98664	-4.8708	0.00173165	9459	0.0225928	0.0328593	-4.92872	1.64603
53991	WBSCR17	HGLibA_53991	GTGGATGACAACAGCGACGA	1.74452	4.71546	0.0410392	0.0476165		0.0272949	0.010098	-5.19522	-6.62979	0.165178	85644	0.238018	0.0186964	-5.91251	0.62339
53992	WBSCR17	HGLibA_53992	TTGAACTTGATCGCGGTAGC	1.52086	7.44828	0.0820784	0.14285		0.0939266	0.0191789	-3.41232	-5.70434	0.278144	102795	0.333927	0.0565527	-4.55833	0.476349
53993	WBSCR17	HGLibA_53993	GAGACGCCTTCCACGAGATC	5.2783	5.41206	0.164157	0.14285		0.0270636	0.0263947	-5.2075	-5.24361	0.000170131	2212	0.00949189	0.0267291	-5.22556	2.02265
53994	WBSCR22	HGLibA_53994	CTCACTTGCGAACGTATTTC	11.7643	6.75168	0.164157	0.238083		0.0202377	0.0352627	-5.62681	-4.82571	0.0687875	58974	0.143947	0.0277502	-5.22626	0.841797
53995	WBSCR22	HGLibA_53995	GGATGATTGATATCCAGACC	0.760432	1.71471	0.0410392	0.0476165		0.0626177	0.0277694	-3.99729	-5.17036	0.129547	77723	0.205699	0.0451936	-4.58382	0.686768
53996	WBSCR22	HGLibA_53996	TCCGCCACAGGTTCCCATTA	6.03873	9.16299	0.246235	0.0952331		0.0157704	0.0103932	-5.98664	-6.58821	0.0415628	46672	0.109901	0.0130818	-6.28743	0.958998
53997	WBSCR27	HGLibA_53997	GACTATCAGCACCGCGTCGA	3.93636	1.60754	0.0410392	0.14285		0.0362898	0.0888621	-4.78429	-3.49229	0.148208	82058	0.222897	0.062576	-4.13829	0.651895
53998	WBSCR27	HGLibA_53998	ACACACAGGGACCTTCGACG	2.37076	3.53659	0.0820784	0.0952331		0.0401699	0.0269279	-4.63774	-5.21475	0.0389956	45278	0.106287	0.0335489	-4.92625	0.973518
53999	WBSCR27	HGLibA_53999	GAGTTTACCTGGTCGTAGTC	6.62023	8.84149	0.123118	0.14285		0.0215777	0.0161567	-5.53431	-5.95172	0.0207076	33254	0.0768493	0.0188672	-5.74302	1.11436
54000	WBSCR28	HGLibA_54000	GGATCCTGTTGCAGGTTACG	0.223657	0.160754	0.0410392	0.0476165		0.2129	0.296207	-2.23175	-1.75532	0.0428136	47308	0.111687	0.254554	-1.99354	0.951999
54001	WBSCR28	HGLibA_54001	GAAGTCCCACTGCTTCCGAC	6.39658	5.30489	0.0820784	0.0476165		0.00744406	0.00897597	-7.06969	-6.79972	0.00879168	21454	0.0505729	0.00821002	-6.93471	1.29608
54002	WBSCR28	HGLibA_54002	TACAGCTGAGACGTCTGTAT	9.52777	8.84149	0.0820784	0.14285		0.014993	0.0161567	-6.05957	-5.95172	0.00143874	8537	0.0207984	0.0155749	-6.00564	1.68197
54003	WDFY1	HGLibA_54003	TCCACAGAACCATCCGGGTA	6.35185	1.23245	0.164157	0.0952331		0.014993	0.0772714	-6.05957	-3.69392	0.288811	103919	0.342983	0.0461322	-4.87675	0.464727
54004	WDFY1	HGLibA_54004	ATATCCGTCTGCTGTCATGA	9.48304	9.16299	0.205196	0.14285		0.0150637	0.0155898	-6.05278	-6.00325	0.000317384	3499	0.0111942	0.0153268	-6.02802	1.95101
54005	WDFY1	HGLibA_54005	GTCTGCGATTATCTTCAGCT	1.07355	4.01886	0.0820784	0.190466		0.177417	0.0473931	-2.49478	-4.39918	0.243604	98462	0.30533	0.112405	-3.44698	0.51523
54006	WDFY2	HGLibA_54006	GTTGTAGGACAGTTCGTGTT	29.3437	20.3086	0.287275	0.523782		0.0178499	0.0257911	-5.80794	-5.27698	0.0325802	41550	0.096769	0.0218205	-5.54246	1.01426
54007	WDFY2	HGLibA_54007	TGTACCATTGTCTAGACCTA	19.637	11.8422	0.369353	0.380932		0.0193987	0.0321673	-5.6879	-4.95826	0.0587335	54904	0.132019	0.025783	-5.32308	0.879364
54008	WDFY2	HGLibA_54008	CTGTCCATAGGTCTAGACAA	22.5446	9.80601	0.123118	0.190466		0.00844842	0.0194234	-6.8871	-5.68606	0.12836	77423	0.204604	0.0139359	-6.28658	0.689085
54009	WDFY3	HGLibA_54009	AGTCCTAAGGCGTTGTCTTG	6.30712	4.5547	0.205196	0.14285		0.022649	0.0313631	-5.46441	-4.99479	0.0267073	37576	0.0877148	0.027006	-5.2296	1.05693
54010	WDFY3	HGLibA_54010	AGCCCACAAGACAACGCCTT	8.99099	20.5765	0.205196	0.333316		0.0370722	0.0161988	-4.75352	-5.94797	0.129151	77632	0.205311	0.0266355	-5.35074	0.687588
54011	WDFY3	HGLibA_54011	AACACAAGTCTCACGACTAA	4.38367	4.07244	0.123118	0.0952331		0.0217245	0.0233848	-5.52453	-5.41829	0.00143573	8529	0.0207744	0.0225546	-5.47141	1.68247
54012	WDFY4	HGLibA_54012	TCTTCCAGAGCAAGCTCGGT	6.12819	10.449	0.0410392	0.190466		0.0310803	0.0182281	-5.00785	-5.77769	0.063381	56792	0.137729	0.0246542	-5.39277	0.860974
54013	WDFY4	HGLibA_54013	TGAGCACGTACACTGACTTC	11.1381	55.8889	0.615588	0.523782		0.0470262	0.00937184	-4.41039	-6.73745	0.278805	102852	0.334535	0.028199	-5.57392	0.475558
54014	WDFY4	HGLibA_54014	CAGGCTCTTCTGACGCTCAA	1.25248	1.01811	0.0410392	0.0952331		0.0760358	0.093539	-3.71718	-3.41829	0.0124657	25803	0.059621	0.0847874	-3.56773	1.2246
54015	WDHD1	HGLibA_54015	AAGCGAGTCAATATACCATC	0.313119	1.0717	0.0820784	0.0476165		0.152072	0.044431	-2.71718	-4.49229	0.240169	98053	0.30228	0.0982513	-3.60473	0.51959
54016	WDHD1	HGLibA_54016	GATGGTACTAAAATTGCTGC	0.492044	0.0535848	0.0410392	0.0476165		0.0967728	0.888621	-3.36925	-0.17036	0.406781	113010	0.444219	0.492697	-1.76981	0.352403
54017	WDHD1	HGLibA_54017	GGCATATTCATGTGCTTTGA	4.65206	1.44679	0.0410392	0.0476165		0.0102356	0.0329119	-6.61026	-4.92525	0.201616	92361	0.269396	0.0215737	-5.76775	0.569609
54018	WDPCP	HGLibA_54018	TATGACAAGAAAGATCCACC	1.47613	0.643017	0.0410392	0.0476165		0.0322576	0.0740517	-4.95422	-3.75532	0.135071	78936	0.211175	0.0531547	-4.35477	0.675358
54019	WDPCP	HGLibA_54019	GCTTGACTGAACTGCACCTG	8.54368	11.0385	0.123118	0.238083		0.0278665	0.0215685	-5.16532	-5.53493	0.0164666	29677	0.0684761	0.0247175	-5.35013	1.16446
54020	WDPCP	HGLibA_54020	TCATTTACCCGCAATGTGTA	5.81507	4.60829	0.0820784	0.0952331		0.0163769	0.0206656	-5.93219	-5.59662	0.0135916	26914	0.0623228	0.0185213	-5.76441	1.20535
54021	WDR1	HGLibA_54021	TACTCACGTCGATGTTCCTT	11.988	13.8249	0.123118	0.285699		0.0238321	0.0206656	-5.39095	-5.59662	0.00522789	16574	0.0389272	0.0222489	-5.49379	1.40975
54022	WDR1	HGLibA_54022	CACAACTTCGGGCTCGTAGC	9.75143	4.50112	0.123118	0.0952331		0.00976607	0.0211576	-6.67801	-5.56268	0.116089	74243	0.192971	0.0154619	-6.12034	0.714509
54023	WDR1	HGLibA_54023	TGCTTCAGCATCGACAACCC	18.653	26.3637	0.410392	0.428549		0.0229748	0.0162553	-5.4438	-5.94295	0.0291391	39205	0.0917252	0.0196151	-5.69338	1.03751
54024	WDR11	HGLibA_54024	CAATATAGTGCTTACCAGCG	3.84689	5.25131	0.164157	0.0952331		0.0247558	0.0181351	-5.33609	-5.78507	0.0243855	35955	0.0837001	0.0214455	-5.56058	1.07727
54025	WDR11	HGLibA_54025	GGATAGCAAGCAGTAAATCG	2.90754	5.35848	0.0410392	0.0476165		0.0163769	0.00888621	-5.93219	-6.81422	0.0792962	62888	0.15561	0.0126316	-6.3732	0.807962
54026	WDR11	HGLibA_54026	CGCCAAATTACATTGTGCTC	12.3011	13.0211	0.410392	0.190466		0.0154837	0.0146275	-6.01311	-6.09517	0.000926062	6652	0.0171807	0.0150556	-6.05414	1.76496
54027	WDR12	HGLibA_54027	CCCAACCAGTATGTGACGTT	10.825	9.32375	0.246235	0.285699		0.0263926	0.0306421	-5.24372	-5.02834	0.00580953	17450	0.0410865	0.0285173	-5.13603	1.3863
54028	WDR12	HGLibA_54028	GCTTTGTTCAGATGGTTCTT	1.87872	4.34037	0.164157	0.0952331		0.0506905	0.0219413	-4.30214	-5.51021	0.136611	79311	0.212572	0.0363159	-4.90617	0.672494
54029	WDR12	HGLibA_54029	TCGGCAATTTCAGAGGCAGC	0.67097	0.696602	0.0410392	0.0476165		0.0709667	0.0683555	-3.81671	-3.8708	0.00042786	4253	0.0124154	0.0696611	-3.84376	1.90604
54030	WDR13	HGLibA_54030	CCGCACTACTCTTGACCGCA	13.5536	9.91318	0.205196	0.14285		0.0105396	0.0144101	-6.56803	-6.11678	0.0239165	35620	0.0828626	0.0124748	-6.34241	1.08164
54031	WDR13	HGLibA_54031	CTCGCTCAGTGACGTGTCCC	17.3558	26.6852	0.328314	0.571398		0.0329227	0.0214126	-4.92477	-5.5454	0.0437493	47838	0.112863	0.0271676	-5.23509	0.947448
54032	WDR13	HGLibA_54032	GATGAACCGTGCCGTCTATG	2.997	4.50112	0.0820784	0.238083		0.0794404	0.0528941	-3.65398	-4.24075	0.0416306	46720	0.109967	0.0661672	-3.94737	0.958737
54033	WDR16	HGLibA_54033	CTGGAACTTGACGCCGTGAT	18.6977	8.03771	0.123118	0.333316		0.0178266	0.041469	-5.80983	-4.59182	0.132638	78378	0.208846	0.0296478	-5.20083	0.680173
54034	WDR16	HGLibA_54034	ATAGTGGGACAATTCGAGTA	7.4254	4.87621	0.164157	0.0952331		0.0128253	0.0195301	-6.28486	-5.67815	0.0420368	46899	0.110617	0.0161777	-5.98151	0.95618
54035	WDR16	HGLibA_54035	GATGGATAACAAAATTTCGC	1.20775	0.214339	0.0410392	0.0476165		0.039426	0.222155	-4.66471	-2.17036	0.311588	105957	0.362916	0.130791	-3.41753	0.440194
54036	WDR17	HGLibA_54036	GTTTGCATATTGTGCGACCC	14.7613	15.5932	0.53351	0.333316		0.0225803	0.0213758	-5.46879	-5.54788	0.000840802	6300	0.0164705	0.021978	-5.50834	1.78329
54037	WDR17	HGLibA_54037	TCCCATTCCAAGGCCGTAAC	7.15701	13.9856	0.205196	0.0952331		0.0133063	0.00680936	-6.23175	-7.19827	0.0926858	67421	0.169657	0.0100578	-6.71501	0.770428
54038	WDR17	HGLibA_54038	TGTACAATCACTCCACTATC	16.2822	5.73357	0.205196	0.14285		0.00877336	0.0249146	-6.83265	-5.32686	0.176344	87812	0.247833	0.016844	-6.07976	0.60584
54039	WDR18	HGLibA_54039	ACGACGAGACCGTGCGCCTC	38.6479	66.0164	1.1491	0.809481		0.020945	0.0122618	-5.57725	-6.34968	0.0642512	57168	0.138702	0.0166034	-5.96347	0.857918
54040	WDR18	HGLibA_54040	CGTCCTGGTAGTGTCGACTC	24.7364	22.1841	0.410392	0.333316		0.0134747	0.015025	-6.2136	-6.05649	0.00304393	12599	0.0298162	0.0142498	-6.13505	1.52555
54041	WDR18	HGLibA_54041	CACCTTTGAGGGCCACCGTC	0.0447313	0.160754	0.0410392	0.0476165		1.0645	0.296207	0.0901775	-1.75532	0.4206	114270	0.454246	0.680354	-0.832572	0.342709
54042	WDR19	HGLibA_54042	GCGCACCAATACAGTTTGCC	4.20474	3.8581	0.205196	0.0952331		0.022649	0.0246839	-5.46441	-5.34028	0.00218767	10642	0.0253695	0.0236664	-5.40235	1.59569
54043	WDR19	HGLibA_54043	GTGAAAATCTTTGATCGCCA	0.626238	0.375093	0.0410392	0.0476165		0.0760358	0.126946	-3.71718	-2.97771	0.0681213	58711	0.143192	0.101491	-3.34745	0.844083
54044	WDR19	HGLibA_54044	ACCTCATGCCATTGTCTAAC	8.18583	32.0973	0.287275	0.190466		0.0232678	0.00593403	-5.42552	-7.39677	0.237887	97741	0.300364	0.0146009	-6.41115	0.522352
54045	WDR20	HGLibA_54045	GTTCTTAGCGTGCGTGAGCC	6.75443	4.12603	0.123118	0.14285		0.021149	0.0346216	-5.56326	-4.85218	0.0562014	53814	0.128886	0.0278853	-5.20772	0.889794
54046	WDR20	HGLibA_54046	TTCCTAGTAGCCCACTCGAG	2.05764	1.71471	0.123118	0.0476165		0.0231413	0.0277694	-5.43338	-5.17036	0.00937194	22206	0.052085	0.0254554	-5.30187	1.28329
54047	WDR20	HGLibA_54047	GGAGGCTCTAGTAACTGTCC	2.46022	0.267924	0.0410392	0.0476165		0.0193546	0.177724	-5.69118	-2.49229	0.351759	109291	0.397205	0.0985394	-4.09174	0.400985
54048	WDR24	HGLibA_54048	CTCAGGGTTGGCGCGCTCGA	3.08646	2.83999	0.0820784	0.0952331		0.0308551	0.0335329	-5.01835	-4.89828	0.00183803	9768	0.0232221	0.032194	-4.95831	1.6341
54049	WDR24	HGLibA_54049	CGTCCCGCACGCTCTCCGAC	16.1927	18.5939	0.205196	0.238083		0.0147031	0.0128043	-6.08774	-6.28722	0.00485369	15994	0.0374515	0.0137537	-6.18748	1.42653
54050	WDR24	HGLibA_54050	CACGAACTGTTCCTCCTCGA	0.447313	2.89358	0.0410392	0.0476165		0.10645	0.0164559	-3.23175	-5.92525	0.315061	106254	0.365935	0.061453	-4.5785	0.436596
54051	WDR25	HGLibA_54051	CCTGCAGGTATGGAACGCCG	0.268388	2.78641	0.0410392	0.0952331		0.354834	0.0341777	-1.49478	-4.8708	0.366204	110274	0.409831	0.194506	-3.18279	0.387396
54052	WDR25	HGLibA_54052	CTGACCGCACCATTATTGCC	5.81507	6.00149	0.164157	0.238083		0.0409424	0.0396706	-4.61026	-4.65579	0.000308547	3443	0.0110596	0.0403065	-4.63302	1.95626
54053	WDR25	HGLibA_54053	CACTTCGACCACTAAATAGC	0.268388	2.94716	0.0410392	0.0476165		0.177417	0.0161567	-2.49478	-5.95172	0.363437	110060	0.407524	0.0967868	-4.22325	0.389847
54054	WDR26	HGLibA_54054	AGTTATAGCCCCGAATTCGC	0.849895	0.643017	0.0410392	0.0476165		0.0560264	0.0740517	-4.15775	-3.75532	0.0210424	33495	0.0775299	0.0650391	-3.95654	1.11053
54055	WDR26	HGLibA_54055	CAGATACACACCAGCGAATT	4.69679	1.7683	0.0410392	0.0952331		0.0202762	0.0538558	-5.62407	-4.21475	0.163282	85228	0.236434	0.037066	-4.91941	0.626291
54056	WDR26	HGLibA_54056	CAAATTCCGAAATCATGTCA	0.0447313	0.267924	0.0410392	0.0476165		1.0645	0.177724	0.0901775	-2.49229	0.421428	114711	0.45339	0.621113	-1.20106	0.343528
54057	WDR27	HGLibA_54057	TCCCAGCTTCTAATCCTACG	0.626238	0.0535848	0.0410392	0.0476165		0.0760358	0.888621	-3.71718	-0.17036	0.410431	113272	0.447169	0.482328	-1.94377	0.349528
54058	WDR27	HGLibA_54058	GACTGTCATGGGCTCGCTTT	1.74452	3.21509	0.0820784	0.190466		0.10918	0.0592414	-3.19522	-4.07725	0.0863473	65373	0.163006	0.0842105	-3.63624	0.787796
54059	WDR27	HGLibA_54059	ACTCTAGGGCTGGTCCCTCG	1.07355	1.87547	0.0410392	0.0476165		0.0443542	0.0253892	-4.49478	-5.29964	0.0704038	59561	0.145877	0.0348717	-4.89721	0.836012
54060	WDR3	HGLibA_54060	AAGTGGTCTGTACCGTCTAA	2.41549	7.23394	0.164157	0.190466		0.0788519	0.0263295	-3.66471	-5.24718	0.193522	90973	0.262525	0.0525907	-4.45594	0.580829
54061	WDR3	HGLibA_54061	CTACACTTACCTCAGTCCGG	7.82798	4.39395	0.164157	0.238083		0.0304143	0.0541842	-5.03911	-4.20598	0.0750644	61329	0.15105	0.0422993	-4.62254	0.820878
54062	WDR3	HGLibA_54062	TCCTAGCTGATCATACTTCA	6.97809	12.7532	0.164157	0.14285		0.0204712	0.0112011	-5.61026	-6.48022	0.0781718	62488	0.154386	0.0158361	-6.04524	0.811393
54063	WDR31	HGLibA_54063	AGACAGTTGTGGCCTATAAT	7.4254	6.16225	0.123118	0.0476165		0.00641266	0.00772714	-7.28486	-7.01585	0.00877822	21423	0.0505685	0.0070699	-7.15036	1.29612
54064	WDR31	HGLibA_54064	GACTCATCACAGCTGTGCAC	7.06755	9.91318	0.123118	0.285699		0.0404241	0.0288201	-4.62864	-5.11678	0.0283309	38691	0.0903659	0.0346221	-4.87271	1.044
54065	WDR31	HGLibA_54065	AGAGTATAGCCCAGCTCACA	4.65206	1.33962	0.123118	0.0952331		0.0204712	0.0710897	-5.61026	-3.81422	0.22348	95758	0.288017	0.0457804	-4.71224	0.540582
54066	WDR33	HGLibA_54066	GAATTGCCCGCATATCTCTC	2.05764	0.214339	0.0820784	0.0476165		0.0231413	0.222155	-5.43338	-2.17036	0.365156	110185	0.408987	0.122648	-3.80187	0.38829
54067	WDR33	HGLibA_54067	TTGTAGCTGGTCCCACCTAT	5.36776	7.76979	0.123118	0.0952331		0.0177417	0.0122568	-5.81671	-6.35027	0.0328781	41754	0.0971767	0.0149993	-6.08349	1.01244
54068	WDR33	HGLibA_54068	GTGACCAAGCGTCTTCCTTC	4.38367	3.8581	0.123118	0.0952331		0.0217245	0.0246839	-5.52453	-5.34028	0.00427528	14963	0.0352614	0.0232042	-5.43241	1.4527
54069	WDR34	HGLibA_54069	CCTCGAAGCCATCAAACGCG	11.317	9.64526	0.0410392	0.238083		0.0210376	0.0246839	-5.57089	-5.34028	0.00655874	18587	0.0435477	0.0228607	-5.45559	1.36104
54070	WDR34	HGLibA_54070	CACTCACCGGCCGTAGGCAC	8.8568	13.7177	0.246235	0.190466		0.0215051	0.0138847	-5.53918	-6.17036	0.0449902	48469	0.114553	0.0176949	-5.85477	0.940992
54071	WDR34	HGLibA_54071	CGCAGCCTTTCTTCGGAGAG	17.1768	4.44753	0.205196	0.14285		0.00831642	0.0321188	-6.90982	-4.96044	0.236598	97563	0.299282	0.0202176	-5.93513	0.52392
54072	WDR35	HGLibA_54072	GAACAAGGGTTCATAGCATG	5.994	1.98264	0.0820784	0.0476165		0.00794404	0.0240168	-6.97591	-5.37981	0.18961	90293	0.259156	0.0159804	-6.17786	0.586439
54073	WDR35	HGLibA_54073	ACACTGCAGCTTCACGTTAT	4.87571	5.25131	0.164157	0.14285		0.0292982	0.0272027	-5.09304	-5.20011	0.00146437	8618	0.02097	0.0282504	-5.14658	1.6784
54074	WDR35	HGLibA_54074	TCTATGAATCAGACTCTTGA	0.134194	1.23245	0.0410392	0.0476165		0.354834	0.0386357	-1.49478	-4.69392	0.364623	110130	0.408594	0.196735	-3.09435	0.388708
54075	WDR36	HGLibA_54075	TGGAGTGACAGCTCTTCAGC	5.68088	4.50112	0.0410392	0.190466		0.0335276	0.0423153	-4.89851	-4.56268	0.0139837	27377	0.0630364	0.0379214	-4.73059	1.20041
54076	WDR36	HGLibA_54076	TTCTGCCTTATGACCCTTAA	12.6142	10.8241	0.246235	0.190466		0.0150993	0.0175965	-6.04937	-5.82857	0.00600807	17816	0.0416177	0.0163479	-5.93897	1.38072
54077	WDR36	HGLibA_54077	TTAGATAGTACATACCTTTA	8.32002	3.53659	0.123118	0.0476165		0.00572312	0.013464	-7.44898	-6.21475	0.134578	78840	0.210659	0.00959354	-6.83187	0.67642
54078	WDR37	HGLibA_54078	CAGAAGTGTACTGCGAACCG	4.02582	2.94716	0.0410392	0.0952331		0.0236556	0.0323135	-5.40168	-4.95172	0.0240586	35733	0.0830912	0.0279845	-5.1767	1.08044
54079	WDR37	HGLibA_54079	CGAACAACTTGCGCTTTCTG	0.357851	3.75093	0.0820784	0.0476165		0.133063	0.0126946	-2.90982	-6.29964	0.361702	109939	0.406025	0.0728786	-4.60473	0.391447
54080	WDR37	HGLibA_54080	AGTACACTTCTGGAACTGTT	4.24947	5.14414	0.164157	0.14285		0.0336158	0.0277694	-4.89472	-5.17036	0.00956087	22452	0.0525529	0.0306926	-5.03254	1.2794
54081	WDR38	HGLibA_54081	TGACCGTCTCCACACTCCGT	28.2255	24.9169	0.246235	0.333316		0.011809	0.0133771	-6.40396	-6.22409	0.00394135	14360	0.0338722	0.0125931	-6.31403	1.47016
54082	WDR38	HGLibA_54082	TGCAGGTCACCAACGGAGTG	9.16992	8.89507	0.205196	0.238083		0.0259634	0.0267657	-5.26737	-5.22347	0.000246665	2967	0.0102599	0.0263646	-5.24542	1.98886
54083	WDR38	HGLibA_54083	GTGACTGCACTGTCCGCCTG	0.0447313	4.98338	0.0820784	0.190466		4.258	0.0382203	2.09018	-4.70952	0.437278	116784	0.462091	2.14811	-1.30967	0.335272
54084	WDR4	HGLibA_54084	TAGCATCGAGTCCTTCTGCT	34.5326	36.0625	0.53351	0.666632		0.0193044	0.0184854	-5.69492	-5.75747	0.000489401	4604	0.0131185	0.0188949	-5.7262	1.88212
54085	WDR4	HGLibA_54085	TCTAGACGGCCACACCCGTG	4.60733	8.68073	0.164157	0.238083		0.0516748	0.0274266	-4.27439	-5.18828	0.0871001	65590	0.163883	0.0395507	-4.73134	0.785465
54086	WDR4	HGLibA_54086	CTCGATGCTATGGGGCGCCG	3.84689	4.34037	0.0820784	0.238083		0.0618896	0.0548531	-4.01416	-4.18828	0.0042999	15015	0.0353416	0.0583714	-4.10122	1.45171
54087	WDR41	HGLibA_54087	TCATGATATTGTACGATTTC	43.4788	19.8799	0.369353	0.428549		0.00985649	0.0215568	-6.66471	-5.53571	0.117695	74673	0.194513	0.0157067	-6.10021	0.711052
54088	WDR41	HGLibA_54088	ATGCTTCCAGTCTACTGTAA	4.56259	7.0196	0.0820784	0.14285		0.0313089	0.0203501	-4.99729	-5.61882	0.0437784	47857	0.112893	0.0258295	-5.30805	0.947331
54089	WDR41	HGLibA_54089	CACTGAACTGCTAGTACTGA	1.87872	2.41131	0.164157	0.0476165		0.0253453	0.0197471	-5.30214	-5.66221	0.0174063	30556	0.0703015	0.0225462	-5.48218	1.15304
54090	WDR43	HGLibA_54090	GAGTAACCAGACTGACTTAT	1.11828	1.01811	0.0410392	0.0476165		0.04258	0.0467695	-4.55368	-4.41829	0.00239472	11149	0.0265077	0.0446748	-4.48598	1.57663
54091	WDR43	HGLibA_54091	GTGAACATCAGTGACGAAAC	14.0009	9.37733	0.287275	0.428549		0.0306087	0.0457005	-5.02992	-4.45165	0.0392276	45422	0.106581	0.0381546	-4.74078	0.972321
54092	WDR43	HGLibA_54092	ATGACCGGTTACTTAATGTC	3.93636	1.17886	0.0820784	0.0476165		0.0120966	0.0403919	-6.36925	-4.62979	0.212362	94024	0.278736	0.0262442	-5.49952	0.554807
54093	WDR44	HGLibA_54093	AGATAAAATAGTTACCGCCC	1.69979	1.50037	0.0820784	0.0476165		0.0280132	0.0317365	-5.15775	-4.97771	0.00431594	15041	0.0354122	0.0298748	-5.06773	1.45085
54094	WDR44	HGLibA_54094	TTCTCTCCTAACCGCAAGCA	5.8598	7.34111	0.123118	0.190466		0.0325039	0.0259451	-4.94325	-5.26839	0.012982	26303	0.0609101	0.0292245	-5.10582	1.21531
54095	WDR44	HGLibA_54095	GTTCACCATATTCCTCAGCA	4.83098	4.44753	0.0820784	0.0476165		0.00985649	0.0107063	-6.66471	-6.5454	0.00176613	9537	0.0228541	0.0102814	-6.60505	1.64104
54096	WDR45	HGLibA_54096	CGCATGCGCACAGAAAGCAC	9.93035	12.9675	0.205196	0.238083		0.0239753	0.0183599	-5.38231	-5.7673	0.0178095	30867	0.0712052	0.0211676	-5.5748	1.14749
54097	WDR45	HGLibA_54097	TCTCACCCTTGGGGTTGTCC	1.11828	4.34037	0.0820784	0.14285		0.12774	0.0329119	-2.96872	-4.92525	0.245856	98767	0.307201	0.080326	-3.94698	0.512578
54098	WDR45	HGLibA_54098	TATCAAACTCAAACAGCTTT	1.4314	2.4649	0.0410392	0.0476165		0.0332657	0.0193178	-4.90982	-5.69392	0.0664193	58021	0.141274	0.0262918	-5.30187	0.849937
54099	WDR45B	HGLibA_54099	GCTTTAGGATGCTTTGCGTG	1.83398	1.55396	0.0820784	0.0476165		0.0259634	0.0306421	-5.26737	-5.02834	0.0074149	19734	0.0463707	0.0283028	-5.14786	1.33376
54100	WDR45B	HGLibA_54100	ATTACAGTACCTTTGTTGGG	0.0447313	0.0535848	0.0410392	0.0476165		1.0645	0.888621	0.0901775	-0.17036	0.473465	118652	0.492455	0.976561	-0.0400912	0.307633
54101	WDR45B	HGLibA_54101	CCGAAATACCCTCCCAACAA	2.19183	3.37584	0.0820784	0.14285		0.0651735	0.0423153	-3.93957	-4.56268	0.0458782	48939	0.115693	0.0537444	-4.25112	0.936694
54102	WDR46	HGLibA_54102	TGTAGAAACCGCGGCGATAC	9.25938	5.89432	0.123118	0.238083		0.0257126	0.0403919	-5.28138	-4.62979	0.0481019	50084	0.118527	0.0330522	-4.95559	0.926183
54103	WDR46	HGLibA_54103	TCGCATTGACAAATCCCGAA	0.134194	0.0535848	0.0410392	0.0476165		0.354834	0.888621	-1.49478	-0.17036	0.345085	108736	0.391658	0.621727	-0.832572	0.407093
54104	WDR46	HGLibA_54104	CGGGACATCCTTGCCCGGCT	5.1441	7.66262	0.287275	0.380932		0.0740523	0.0497131	-3.75531	-4.33023	0.040507	46153	0.108314	0.0618827	-4.04277	0.965317
54105	WDR47	HGLibA_54105	GCAGAGACTTGTAACGCAAC	5.68088	1.87547	0.0410392	0.0476165		0.0083819	0.0253892	-6.89851	-5.29964	0.18872	90060	0.258607	0.0168855	-6.09908	0.58736
54106	WDR47	HGLibA_54106	TACCAACAGATGTTGCTTGA	12.3906	14.7358	0.328314	0.333316		0.0269008	0.0226194	-5.21621	-5.46629	0.00776175	20146	0.0475471	0.0247601	-5.34125	1.32288
54107	WDR47	HGLibA_54107	TACCTTGGATCAATTACATC	14.6719	5.84074	0.164157	0.190466		0.0129817	0.0326099	-6.26737	-4.93854	0.149931	82407	0.224534	0.0227958	-5.60296	0.648718
54108	WDR48	HGLibA_54108	CAAATTAGCACCCGAATGTC	8.58841	8.89507	0.0820784	0.380932		0.0443542	0.0428251	-4.49478	-4.5454	0.000632312	5393	0.0144695	0.0435897	-4.52009	1.83955
54109	WDR48	HGLibA_54109	ACATACCGAGTCCATGATGA	0.447313	0.964526	0.0410392	0.0952331		0.2129	0.0987357	-2.23175	-3.34028	0.133682	78632	0.209811	0.155818	-2.78602	0.678172
54110	WDR48	HGLibA_54110	GGCATGTAAAGTTGAAGATC	3.84689	4.60829	0.0410392	0.14285		0.0371338	0.0309984	-4.75112	-5.01166	0.00851522	21031	0.0499678	0.0340661	-4.88139	1.30131
54111	WDR49	HGLibA_54111	CGGCTATTACACTGGCTGAG	0.581507	0.0535848	0.0410392	0.0476165		0.0818847	0.888621	-3.61026	-0.17036	0.409416	113184	0.44641	0.485253	-1.89031	0.350266
54112	WDR49	HGLibA_54112	CTTGCCCAACATTTAGTGTA	5.50195	5.30489	0.0820784	0.238083		0.0432724	0.0448798	-4.53041	-4.47779	0.000573934	5068	0.0139759	0.0440761	-4.5041	1.85462
54113	WDR49	HGLibA_54113	AATAGCCGTCCAATTCTTTG	3.75743	2.78641	0.0410392	0.14285		0.0380179	0.0512666	-4.71718	-4.28584	0.0227651	34769	0.0808037	0.0446422	-4.50151	1.09257
54114	WDR5	HGLibA_54114	ACTCACCGATGAGCGTCTTC	10.7802	12.8068	0.205196	0.190466		0.0176681	0.0148723	-5.82271	-6.07123	0.00754969	19923	0.0467658	0.0162702	-5.94697	1.33007
54115	WDR5	HGLibA_54115	CAGTGCCTGAAGACGCTCAT	20.6659	30.1146	75.348	68.5202		3.31562	2.27531	1.72928	1.18606	0.0153234	28595	0.0661333	2.79547	1.45767	1.17958
54116	WDR5	HGLibA_54116	GTGAACTTTAGAGCATAGTT	5.1441	7.44828	0.0410392	0.0952331		0.0185131	0.0127859	-5.75531	-6.2893	0.0325743	41542	0.0967702	0.0156495	-6.02231	1.01426
54117	WDR52	HGLibA_54117	GGAAGAGCAGCTTACTACAT	10.1987	5.57281	0.246235	0.238083		0.0233443	0.0427222	-5.42078	-4.54887	0.0806457	63366	0.157065	0.0330332	-4.98483	0.803921
54118	WDR52	HGLibA_54118	CCATCAGTATCCTGATCATC	6.75443	14.5215	0.164157	0.190466		0.0281987	0.0131162	-5.14823	-6.25251	0.114613	73791	0.191684	0.0206574	-5.70037	0.717414
54119	WDR52	HGLibA_54119	AGACCATACAGAGTCCTTCG	3.89162	2.41131	0.164157	0.0476165		0.0122356	0.0197471	-6.35277	-5.66221	0.0546055	53100	0.12691	0.0159914	-6.00749	0.896504
54120	WDR53	HGLibA_54120	GTCCCACAAAACGTACCCAC	5.54668	8.62715	0.246235	0.190466		0.0343387	0.0220775	-4.86402	-5.50128	0.0467988	49375	0.116972	0.0282081	-5.18265	0.931919
54121	WDR53	HGLibA_54121	TGGAACCGCGTGTGTCCTAA	8.27529	21.4875	0.164157	0.285699		0.0345244	0.0132961	-4.85624	-6.23286	0.156755	83890	0.230604	0.0239102	-5.54455	0.637134
54122	WDR53	HGLibA_54122	GGACCATTATGGCAGTCAAG	2.32603	2.51848	0.0410392	0.0476165		0.0204712	0.0189068	-5.61026	-5.72495	0.00163547	9153	0.0220512	0.019689	-5.66761	1.65657
54123	WDR54	HGLibA_54123	CACCTCACATCGAGGAATAC	11.9433	14.3071	0.205196	0.0952331		0.00797379	0.00665634	-6.97052	-7.23106	0.00821364	20588	0.0492352	0.00731506	-7.10079	1.30772
54124	WDR54	HGLibA_54124	CTGGATACAGGAACGTGGTC	9.39358	7.98413	0.164157	0.14285		0.0152072	0.0178917	-6.03911	-5.80457	0.00674963	18876	0.044129	0.0165494	-5.92184	1.35528
54125	WDR54	HGLibA_54125	GAGTACCAGCAGCACTCGGA	2.95227	2.03622	0.0820784	0.0952331		0.0322576	0.0467695	-4.95422	-4.41829	0.0343994	42639	0.099563	0.0395136	-4.68625	1.0019
54126	WDR55	HGLibA_54126	AGCTGAATCTATCGACTGCA	5.1441	2.57207	0.123118	0.0476165		0.00925653	0.0185129	-6.75531	-5.75532	0.0992777	69432	0.17646	0.0138847	-6.25532	0.753354
54127	WDR55	HGLibA_54127	TGAAGAGTACATCGCAGACA	7.78325	6.53734	0.0820784	0.190466		0.0244713	0.0291351	-5.35277	-5.1011	0.0078323	20222	0.047799	0.0268032	-5.22693	1.32058
54128	WDR55	HGLibA_54128	CCCCATCAATAGTCTTCTGC	0.223657	0.0535848	0.0410392	0.0476165		0.2129	0.888621	-2.23175	-0.17036	0.383259	111407	0.424555	0.550761	-1.20106	0.372066
54129	WDR59	HGLibA_54129	ATATCCGCACATCGCCGTCA	7.87271	7.66262	0.0820784	0.238083		0.0302415	0.0310707	-5.04733	-5.0083	0.000295658	3350	0.0108918	0.0306561	-5.02781	1.9629
54130	WDR59	HGLibA_54130	ATGTGCGGATATGGGATAAG	2.59442	2.57207	0.0820784	0.0476165		0.0183535	0.0185129	-5.7678	-5.75532	6.64932e-05	1105	0.00742623	0.0184332	-5.76156	2.12923
54131	WDR59	HGLibA_54131	TCTAGCTCACCTGGGAGTCA	1.78925	5.25131	0.0410392	0.14285		0.0798376	0.0272027	-3.64679	-5.20011	0.186299	89637	0.256494	0.0535201	-4.42345	0.590923
54132	WDR5B	HGLibA_54132	CAAAAGATCCCGAGATTATA	0.984089	1.01811	0.0410392	0.0476165		0.0483864	0.0467695	-4.36925	-4.41829	0.000327757	3578	0.0113049	0.047578	-4.39377	1.94673
54133	WDR5B	HGLibA_54133	CTAATGCTGCTGATGCGATG	3.98109	15.6467	0.123118	0.190466		0.0478427	0.0121729	-4.38556	-6.36018	0.239635	97963	0.301885	0.0300078	-5.37287	0.520159
54134	WDR5B	HGLibA_54134	GTGGATTGTGTCTGGTTCCG	4.69679	5.57281	0.205196	0.0952331		0.0202762	0.0170889	-5.62407	-5.8708	0.00775234	20137	0.0475108	0.0186825	-5.74743	1.32321
54135	WDR6	HGLibA_54135	AAGACCGAAGCGTTCGTATC	0.760432	1.66113	0.0820784	0.0952331		0.125235	0.0573304	-2.99729	-4.12456	0.130339	77892	0.206507	0.0912829	-3.56092	0.685065
54136	WDR6	HGLibA_54136	GGCCGTCTCGTACAAACAGC	6.03873	3.42942	0.0410392	0.14285		0.0236556	0.0416541	-5.40168	-4.5854	0.0708077	59734	0.146289	0.0326548	-4.99354	0.834787
54137	WDR6	HGLibA_54137	TACTCACGGTAGGGAAGCCC	2.77334	2.89358	0.0820784	0.0476165		0.0171694	0.0164559	-5.86402	-5.92525	0.000509843	4701	0.0133844	0.0168127	-5.89463	1.8734
54138	WDR60	HGLibA_54138	GGCATGCTGAGAATTTAGTA	2.95227	0.964526	0.0410392	0.0476165		0.0161288	0.0493678	-5.95422	-4.34028	0.193977	91033	0.26297	0.0327483	-5.14725	0.580094
54139	WDR60	HGLibA_54139	TGCTTTCCAGGTATCATCTT	28.5833	30.061	0.328314	0.476165		0.0166589	0.0158399	-5.90757	-5.98029	0.000658624	5495	0.0147919	0.0162494	-5.94393	1.82998
54140	WDR60	HGLibA_54140	CTTCGTATACCTTTCTTTCT	16.5059	16.9328	0.246235	0.428549		0.0259634	0.0253088	-5.26737	-5.30422	0.000200696	2550	0.00971298	0.0256361	-5.2858	2.01265
54141	WDR61	HGLibA_54141	GCTCAGCGTGCCAGCCAAAT	12.2564	15.6467	0.287275	0.380932		0.0310803	0.0243458	-5.00785	-5.36018	0.0151569	28448	0.0657526	0.0277131	-5.18402	1.18209
54142	WDR61	HGLibA_54142	TTGATGCTCATATTCGTCTT	7.2912	4.17961	0.205196	0.0476165		0.00653068	0.0113926	-7.25855	-6.45576	0.0692209	59149	0.144426	0.00896163	-6.85716	0.840356
54143	WDR61	HGLibA_54143	CCTGTTGAAGGCGTGATGAG	8.36476	0.964526	0.0820784	0.238083		0.0284626	0.246839	-5.13479	-2.01836	0.347678	109005	0.393627	0.137651	-3.57657	0.404915
54144	WDR62	HGLibA_54144	CTAACCTGTGACCCCGGCAC	2.81807	5.41206	0.0820784	0.0952331		0.0337937	0.0175965	-4.8871	-5.82857	0.0899798	66584	0.166774	0.0256951	-5.35784	0.777871
54145	WDR62	HGLibA_54145	AGCACATCTTTAACACCGCC	4.83098	2.4649	0.123118	0.238083		0.0492825	0.0965892	-4.34278	-3.37199	0.0995662	69524	0.176738	0.0729358	-3.85739	0.752669
54146	WDR62	HGLibA_54146	ATCTGCTTACCCTGCCAGGT	1.5656	4.39395	0.0410392	0.0476165		0.0304143	0.0108368	-5.03911	-6.52791	0.173578	87254	0.245507	0.0206256	-5.78351	0.609937
54147	WDR63	HGLibA_54147	ATATTCCTACCAGCTAATAC	3.53377	3.26867	0.0820784	0.0952331		0.0269494	0.0291351	-5.2136	-5.1011	0.00160128	9063	0.0218046	0.0280423	-5.15735	1.66145
54148	WDR63	HGLibA_54148	TCTTTATTGATAAGCTTATA	0.357851	0.803771	0.0410392	0.0476165		0.133063	0.0592414	-2.90982	-4.07725	0.137904	79617	0.213759	0.096152	-3.49354	0.670075
54149	WDR63	HGLibA_54149	CTGTGACATCTTCATCTATT	19.2792	8.57356	0.205196	0.238083		0.0123492	0.0277694	-6.33944	-5.17036	0.124661	76484	0.201147	0.0200593	-5.7549	0.696486
54150	WDR65	HGLibA_54150	GCTGATGACAAGATTGTCGT	7.11228	8.84149	0.246235	0.285699		0.0401699	0.0323135	-4.63774	-4.95172	0.0123466	25662	0.0593758	0.0362417	-4.79473	1.22639
54151	WDR65	HGLibA_54151	AAAACTATCTAGCTCACACC	6.75443	6.05508	0.164157	0.14285		0.021149	0.0235917	-5.56326	-5.40558	0.0031172	12746	0.0301818	0.0223704	-5.48442	1.52025
54152	WDR65	HGLibA_54152	TATAAGGGGTTTGCGGATGC	0.0447313	0.214339	0.0410392	0.0476165		1.0645	0.222155	0.0901775	-2.17036	0.421112	114505	0.453866	0.643328	-1.04009	0.343073
54153	WDR66	HGLibA_54153	CGATCATCTACAACGTGTTC	7.69379	14.9501	0.164157	0.476165		0.0618896	0.0318502	-4.01416	-4.97255	0.093867	67757	0.170967	0.0468699	-4.49336	0.767088
54154	WDR66	HGLibA_54154	CACAGCGTCCATGATCCGTT	15.4323	7.50187	0.123118	0.14285		0.00925653	0.0190419	-6.75531	-5.71468	0.103703	70738	0.180922	0.0141492	-6.235	0.742508
54155	WDR66	HGLibA_54155	TCCTGTTTACTATATTCGAG	8.40949	2.73282	0.0820784	0.0952331		0.0113245	0.0348479	-6.46441	-4.84279	0.19314	90898	0.262224	0.0230862	-5.6536	0.581327
54156	WDR67	HGLibA_54156	ACAGGCGACTGCTTAATTGC	0.0447313	0.0535848	0.0410392	0.0476165		1.0645	0.888621	0.0901775	-0.17036	0.473465	118653	0.492451	0.976561	-0.0400912	0.307637
54157	WDR67	HGLibA_54157	GCTGAATATTCGCCAGTCTG	2.32603	3.42942	0.0820784	0.0476165		0.0204712	0.0138847	-5.61026	-6.17036	0.0364153	43842	0.102506	0.0171779	-5.89031	0.989252
54158	WDR67	HGLibA_54158	CCTTCTGTATACCCACAGAC	0.0894626	1.60754	0.0820784	0.0476165		0.532251	0.0296207	-0.909822	-5.07725	0.410468	113300	0.447098	0.280936	-2.99354	0.349597
54159	WDR7	HGLibA_54159	GTGACATCCTGTTACGATCG	5.45722	5.09055	0.164157	0.14285		0.0261763	0.0280617	-5.2556	-5.15525	0.00128383	7982	0.0198496	0.027119	-5.20543	1.70225
54160	WDR7	HGLibA_54160	AACTCTTACGTGATATGACG	0.268388	1.3932	0.0410392	0.0476165		0.177417	0.0341777	-2.49478	-4.8708	0.296888	104662	0.350072	0.105797	-3.68279	0.455843
54161	WDR7	HGLibA_54161	ATCGTAACAGGATGTCACGA	11.8538	10.449	0.246235	0.14285		0.012051	0.0136711	-6.37471	-6.19273	0.00410622	14670	0.0345435	0.012861	-6.28372	1.46163
54162	WDR70	HGLibA_54162	AGCGTTATCTCATGCGAGTC	1.96818	6.59093	0.123118	0.0476165		0.0241932	0.00722456	-5.36925	-7.11287	0.211292	93832	0.277899	0.0157089	-6.24106	0.556113
54163	WDR70	HGLibA_54163	TGGCCATGTCCACAATATAC	0.0447313	3.21509	0.0410392	0.0476165		1.0645	0.0148103	0.0901775	-6.07725	0.422553	116352	0.448189	0.539656	-2.99354	0.348539
54164	WDR70	HGLibA_54164	CATGAGATAACGCTGAAGCA	1.5656	1.71471	0.0410392	0.0476165		0.0304143	0.0277694	-5.03911	-5.17036	0.00217992	10610	0.0253559	0.0290919	-5.10473	1.59592
54165	WDR72	HGLibA_54165	TTCCAGTCACAATCGTTCGC	27.6887	22.5056	0.451431	0.428549		0.0154774	0.0190419	-6.01369	-5.71468	0.0108671	24026	0.0558197	0.0172596	-5.86419	1.25321
54166	WDR72	HGLibA_54166	GACCAGCGAACGATTGTGAC	6.30712	10.8777	0.164157	0.333316		0.0528476	0.0306421	-4.24202	-5.02834	0.0675937	58493	0.142612	0.0417448	-4.63518	0.845844
54167	WDR72	HGLibA_54167	AGTATTACCACTGCTCATTC	4.65206	8.03771	0.0410392	0.0952331		0.0204712	0.0118483	-5.61026	-6.39918	0.0656701	57758	0.140317	0.0161597	-6.00472	0.852891
54168	WDR73	HGLibA_54168	TCAGGGCTAGGTACGGATAC	18.2504	24.9169	0.287275	0.333316		0.0182635	0.0133771	-5.77489	-6.22409	0.0236834	35426	0.0825042	0.0158203	-5.99949	1.08352
54169	WDR73	HGLibA_54169	TTCTATGCATTCGACCTGTC	9.61723	10.7705	0.246235	0.285699		0.029707	0.026526	-5.07305	-5.23645	0.00336067	13249	0.0313038	0.0281165	-5.15475	1.5044
54170	WDR73	HGLibA_54170	CGCACTTTGAAATCTCTTTC	1.69979	4.39395	0.0410392	0.0952331		0.0560264	0.0216737	-4.15775	-5.52791	0.157607	84042	0.231437	0.03885	-4.84283	0.635566
54171	WDR74	HGLibA_54171	ATTGGTCTTACCCGTCGGCC	4.11528	3.96527	0.0820784	0.0476165		0.0115707	0.0120084	-6.43338	-6.37981	0.00037454	3908	0.0118276	0.0117895	-6.4066	1.9271
54172	WDR74	HGLibA_54172	GGTAAATCTTCAGCGAAAAC	0.492044	2.51848	0.0410392	0.0476165		0.0967728	0.0189068	-3.36925	-5.72495	0.28608	103626	0.340701	0.0578398	-4.5471	0.467627
54173	WDR74	HGLibA_54173	TCACGGCCGGAGGACAGCCG	1.61033	1.60754	0.0410392	0.14285		0.0887084	0.0888621	-3.49478	-3.49229	0.00112499	7437	0.0186684	0.0887853	-3.49354	1.72889
54174	WDR75	HGLibA_54174	TCAATAGTAGCTCCTAAACG	2.63915	0.857356	0.0410392	0.0476165		0.0180424	0.0555388	-5.79247	-4.17036	0.195937	91402	0.264555	0.0367906	-4.98141	0.577484
54175	WDR75	HGLibA_54175	TGACACCTGTAGATGGTTGT	65.263	42.5999	247.097	14.285		0.218883	0.335329	-2.19177	-1.57635	0.579041	123223	0.579925	0.277106	-1.88406	0.236628
54176	WDR75	HGLibA_54176	CATATCTCAGTCTCGCCTGC	3.84689	2.25056	0.0410392	0.190466		0.0495117	0.0846306	-4.33609	-3.56268	0.0672573	58375	0.142189	0.0670711	-3.94938	0.847134
54177	WDR76	HGLibA_54177	GCTGGTAATGAAACTCCCGA	1.4314	1.3932	0.0410392	0.0476165		0.0332657	0.0341777	-4.90982	-4.8708	0.000200647	2540	0.00974881	0.0337217	-4.89031	2.01105
54178	WDR76	HGLibA_54178	CGGGATTGTCACCCTACGAA	1.96818	0.10717	0.0410392	0.0476165		0.0241932	0.44431	-5.36925	-1.17036	0.397522	112378	0.43655	0.234252	-3.26981	0.359966
54179	WDR76	HGLibA_54179	CTTCAGTCTCTTCCTTTCGT	9.7067	5.78715	0.164157	0.14285		0.0147166	0.0246839	-6.08641	-5.34028	0.0606177	55680	0.134355	0.0197003	-5.71335	0.871746
54180	WDR77	HGLibA_54180	TAGTGACTCACCTGAATCGG	4.33894	1.92905	0.0410392	0.14285		0.0329227	0.0740517	-4.92477	-3.75532	0.127741	77287	0.203975	0.0534872	-4.34005	0.690423
54181	WDR77	HGLibA_54181	CTGCTCCGCCGGAGTCCAAA	1.11828	3.53659	0.123118	0.0476165		0.04258	0.013464	-4.55368	-6.21475	0.205012	92881	0.272399	0.028022	-5.38422	0.564794
54182	WDR77	HGLibA_54182	ACCTTCCTACCTCGCTGGCT	9.21465	11.5207	0.0410392	0.285699		0.0310049	0.0247987	-5.01136	-5.33359	0.0126668	25988	0.0601515	0.0279018	-5.17248	1.22075
54183	WDR78	HGLibA_54183	ATCAACAATACCCGCCAACT	1.02882	0.964526	0.0410392	0.0952331		0.0925653	0.0987357	-3.43338	-3.34028	0.00204397	10305	0.0244783	0.0956505	-3.38683	1.61122
54184	WDR78	HGLibA_54184	AGTCAATCTTTCCCGTTTAT	4.87571	4.9298	0.0820784	0.14285		0.0292982	0.0289768	-5.09304	-5.10896	7.20963e-05	1169	0.00761119	0.0291375	-5.101	2.11855
54185	WDR78	HGLibA_54185	AGACCAAAGTCGTTCCAAGT	0.134194	3.75093	0.0410392	0.0476165		0.354834	0.0126946	-1.49478	-6.29964	0.403993	112824	0.441902	0.183764	-3.89721	0.354674
54186	WDR81	HGLibA_54186	CAAACGTGAGGTCGATCCAA	11.5407	18.0581	0.123118	0.238083		0.0206299	0.0131843	-5.59912	-6.24504	0.0462816	49126	0.116265	0.0169071	-5.92208	0.934549
54187	WDR81	HGLibA_54187	CAGCCGGCGATCGCGGAGGC	1.96818	0.857356	0.0410392	0.0476165		0.0241932	0.0555388	-5.36925	-4.17036	0.132719	78406	0.2089	0.039866	-4.76981	0.680062
54188	WDR81	HGLibA_54188	CCCCAGTGGCCGTAGTGTCG	6.88862	5.94791	0.164157	0.0476165		0.00691235	0.00800559	-7.17661	-6.96478	0.00559024	17096	0.0403543	0.00745897	-7.07069	1.39411
54189	WDR82	HGLibA_54189	GGTACCATTACCTGGCAGTT	0.805164	1.71471	0.0820784	0.0476165		0.059139	0.0277694	-4.07975	-5.17036	0.119559	75190	0.196235	0.0434542	-4.62505	0.707222
54190	WDR82	HGLibA_54190	TACCATGTTGGAACACGCAC	7.51486	9.27016	0.0820784	0.190466		0.0253453	0.0205461	-5.30214	-5.60499	0.0111537	24325	0.0565874	0.0229457	-5.45356	1.24728
54191	WDR82	HGLibA_54191	CTGCATGAGTGTATCTGATG	10.6461	10.5562	0.0820784	0.190466		0.0178908	0.0180431	-5.80464	-5.79241	4.5247e-05	800	0.00697998	0.0179669	-5.79853	2.15615
54192	WDR83	HGLibA_54192	GTACAGCGGCCACGGCTACG	2.59442	15.9147	0.123118	0.0952331		0.0367069	0.00598398	-4.7678	-7.38468	0.303386	105267	0.355678	0.0213455	-6.07624	0.448943
54193	WDR83	HGLibA_54193	GGCAGGTCGTGCGCAAATTC	10.825	2.73282	0.0410392	0.190466		0.0175951	0.0696958	-5.82869	-3.84279	0.241403	98205	0.303364	0.0436454	-4.83574	0.518036
54194	WDR83	HGLibA_54194	TCTTGTCACTGCCGCACGTC	9.48304	18.4332	0.328314	0.285699		0.0301274	0.0154992	-5.05278	-6.01166	0.0927565	67443	0.169731	0.0228133	-5.53222	0.770239
54195	WDR83OS	HGLibA_54195	GTCCGGCGTCGGGTCGTCCA	0.760432	5.46565	0.0820784	0.0952331		0.125235	0.0174239	-2.99729	-5.84279	0.327358	107325	0.376423	0.0713297	-4.42004	0.424324
54196	WDR83OS	HGLibA_54196	CCCGCCGAGCGAATGTAACC	0.0447313	1.66113	0.0820784	0.0476165		1.0645	0.0286652	0.0901775	-5.12456	0.432437	116625	0.457599	0.546583	-2.51719	0.339515
54197	WDR83OS	HGLibA_54197	TGGGTCCGACATATTGTTAG	0.0447313	2.51848	0.0820784	0.0476165		1.0645	0.0189068	0.0901775	-5.72495	0.428998	116504	0.454431	0.541704	-2.81739	0.342532
54198	WDR85	HGLibA_54198	ATCCATACAACTGCTCCGCC	0.0447313	0.0535848	0.0410392	0.0476165		1.0645	0.888621	0.0901775	-0.17036	0.473465	118654	0.492447	0.976561	-0.0400912	0.307641
54199	WDR85	HGLibA_54199	AGACGGCCTAAACGGACCTG	29.9252	13.7713	0.451431	0.380932		0.0127295	0.0276614	-6.29568	-5.17598	0.117514	74625	0.194339	0.0201954	-5.73583	0.711439
54200	WDR85	HGLibA_54200	GCCTCGTCTCATTCACCATC	2.32603	5.30489	0.0820784	0.0952331		0.0409424	0.0179519	-4.61026	-5.79972	0.129431	77686	0.205613	0.0294471	-5.20499	0.68695
54201	WDR86	HGLibA_54201	GTGAACCGACTCGTGTACTC	11.317	6.69809	0.205196	0.190466		0.0168301	0.0284359	-5.89282	-5.13614	0.0623632	56359	0.136559	0.022633	-5.51448	0.864681
54202	WDR86	HGLibA_54202	GTCACTTACAGGTGCCCGCG	0.313119	0.0535848	0.0410392	0.0476165		0.152072	0.888621	-2.71718	-0.17036	0.39628	112268	0.435612	0.520346	-1.44377	0.3609
54203	WDR86	HGLibA_54203	GCAGTCGGCGCTGCATGTGA	1.07355	0.910941	0.0410392	0.0476165		0.0443542	0.0522718	-4.49478	-4.25782	0.00728849	19566	0.0459716	0.048313	-4.3763	1.33751
54204	WDR87	HGLibA_54204	CAGTGATTCGTGCCCGTCTT	0.849895	0.160754	0.0820784	0.0476165		0.0560264	0.296207	-4.15775	-1.75532	0.329891	107540	0.378577	0.176117	-2.95654	0.421846
54205	WDR87	HGLibA_54205	AGCAGACCCGACGCAACTGC	8.72261	2.62565	0.0820784	0.14285		0.0163769	0.0544054	-5.93219	-4.20011	0.209662	93613	0.2764	0.0353912	-5.06615	0.558463
54206	WDR87	HGLibA_54206	CAGTTCTTTGGGTCTTCCGA	4.51786	3.48301	0.0410392	0.0952331		0.0210792	0.0273422	-5.56803	-5.19273	0.0169223	30049	0.0694998	0.0242107	-5.38038	1.15802
54207	WDR88	HGLibA_54207	TCGAGATGGCCTCCCCGCCG	6.84389	4.07244	0.123118	0.14285		0.0208726	0.0350771	-5.58225	-4.83333	0.0615341	56040	0.13551	0.0279749	-5.20779	0.868028
54208	WDR88	HGLibA_54208	CCCGCCAGCGAGTATTGTCC	0.536776	0.10717	0.0410392	0.0476165		0.0887084	0.44431	-3.49478	-1.17036	0.325399	107163	0.374736	0.266509	-2.33257	0.426275
54209	WDR88	HGLibA_54209	CGAACCACAGAACCGTCCAC	5.00991	5.19772	0.123118	0.0952331		0.0190089	0.0183221	-5.71718	-5.77027	0.000361096	3813	0.0116872	0.0186655	-5.74373	1.93229
54210	WDR89	HGLibA_54210	TACTATGAACTCGTACTCGT	10.2435	12.2709	0.328314	0.0952331		0.00929695	0.00776088	-6.74903	-7.00956	0.00842669	20888	0.0497868	0.00852892	-6.8793	1.30289
54211	WDR89	HGLibA_54211	TGCTGAATATACACTGTCAC	11.6301	12.1637	0.287275	0.285699		0.0245654	0.0234878	-5.34723	-5.41195	0.000527631	4809	0.0135403	0.0240266	-5.37959	1.86837
54212	WDR89	HGLibA_54212	TAACCCTTGAAGAGCTGAAC	8.58841	13.6105	0.328314	0.380932		0.0443542	0.0279881	-4.49478	-5.15904	0.0505179	51182	0.12181	0.0361711	-4.82691	0.914318
54213	WDR90	HGLibA_54213	AGTTTAAGTCTACGGCCACG	1.78925	2.89358	0.0410392	0.0952331		0.0532251	0.0329119	-4.23175	-4.92525	0.0543614	53004	0.126572	0.0430685	-4.5785	0.897664
54214	WDR90	HGLibA_54214	ACGGCCATCTCAAGAGCATC	4.65206	5.14414	0.0820784	0.14285		0.0307068	0.0277694	-5.0253	-5.17036	0.00267278	11765	0.0280366	0.0292381	-5.09783	1.55228
54215	WDR90	HGLibA_54215	TGAGCCCCGAATGCGATACA	4.11528	7.76979	0.123118	0.0952331		0.0231413	0.0122568	-5.43338	-6.35027	0.0857004	65139	0.162366	0.0176991	-5.89183	0.789504
54216	WDR91	HGLibA_54216	ATTGGAGCTACTTGGAGCGT	2.32603	2.89358	0.0820784	0.0952331		0.0409424	0.0329119	-4.61026	-4.92525	0.01244	25780	0.0595512	0.0369271	-4.76775	1.22511
54217	WDR91	HGLibA_54217	AGCGCACTGACGAGCTGGTC	2.50495	8.62715	0.123118	0.0476165		0.0190089	0.00551938	-5.71718	-7.50128	0.215293	94467	0.281257	0.0122642	-6.60923	0.550897
54218	WDR91	HGLibA_54218	CAGCTCGTCAGTGCGCTCCA	20.6659	22.2913	0.205196	0.238083		0.0115206	0.0106805	-6.43964	-6.54887	0.00145909	8603	0.0209308	0.0111006	-6.49426	1.67921
54219	WDR92	HGLibA_54219	ATTGTGACTGGCAGCCGAGA	3.48904	2.35773	0.0820784	0.0952331		0.0272949	0.0403919	-5.19522	-4.62979	0.0375924	44534	0.104175	0.0338434	-4.91251	0.982238
54220	WDR92	HGLibA_54220	TGGCCCTTTACAGAATATAC	0.581507	0.964526	0.0410392	0.0952331		0.163769	0.0987357	-2.61026	-3.34028	0.0677331	58563	0.142735	0.131253	-2.97527	0.845468
54221	WDR92	HGLibA_54221	AGATGATCCTGTTGCTAATA	6.88862	5.30489	0.123118	0.0952331		0.0138247	0.0179519	-6.17661	-5.79972	0.0170497	30165	0.0697536	0.0158883	-5.98816	1.15643
54222	WDR93	HGLibA_54222	TTATCGAATGATCAACAAGC	3.93636	7.07319	0.123118	0.14285		0.0362898	0.0201959	-4.78429	-5.62979	0.0756983	61566	0.15174	0.0282429	-5.20704	0.818901
54223	WDR93	HGLibA_54223	AGCTTGTTGATCATTCGATA	4.65206	4.60829	0.0410392	0.238083		0.0511779	0.051664	-4.28833	-4.2747	0.000504707	4681	0.0133062	0.051421	-4.28152	1.87595
54224	WDR93	HGLibA_54224	GCAAACTACCTGTATAAAGA	0.313119	0.0535848	0.0410392	0.0476165		0.152072	0.888621	-2.71718	-0.17036	0.39628	112269	0.435608	0.520346	-1.44377	0.360904
54225	WDR96	HGLibA_54225	AACACCGCACCTCACGGACA	0.268388	0.910941	0.0410392	0.0476165		0.177417	0.0522718	-2.49478	-4.25782	0.23173	96947	0.294987	0.114844	-3.3763	0.530197
54226	WDR96	HGLibA_54226	ATCTACGTATACAGCTTTCC	11.0486	6.05508	0.246235	0.0476165		0.00430972	0.0078639	-7.85819	-6.99054	0.0781628	62483	0.15438	0.00608681	-7.42436	0.811408
54227	WDR96	HGLibA_54227	GACGAAGGCCCCCACTCCGC	2.59442	2.78641	0.0820784	0.0476165		0.0183535	0.0170889	-5.7678	-5.8708	0.00137699	8332	0.0203956	0.0177212	-5.8193	1.69046
54228	WDSUB1	HGLibA_54228	AGAAAATGCACATGCCGCCA	2.41549	4.9298	0.0820784	0.0952331		0.039426	0.0193178	-4.66471	-5.69392	0.104169	70851	0.181445	0.0293719	-5.17932	0.741254
54229	WDSUB1	HGLibA_54229	CTGTGAAGAAAAATCGCAGC	0.0447313	0.0535848	0.0410392	0.0476165		1.0645	0.888621	0.0901775	-0.17036	0.473465	118655	0.492443	0.976561	-0.0400912	0.307644
54230	WDSUB1	HGLibA_54230	AGACTAGCATCTGCCCATCA	9.7067	3.96527	0.0410392	0.380932		0.0392443	0.0960671	-4.67137	-3.37981	0.147767	81948	0.222533	0.0676557	-4.02559	0.652607
54231	WDTC1	HGLibA_54231	ATGACCAGCACACGATTGTG	10.1093	9.8596	0.123118	0.285699		0.0282611	0.0289768	-5.14504	-5.10896	0.000231949	2850	0.0100439	0.0286189	-5.127	1.9981
54232	WDTC1	HGLibA_54232	GGTCCCACACAATCGTGTGC	10.2882	7.34111	0.164157	0.285699		0.0277696	0.0389177	-5.17035	-4.68343	0.028236	38632	0.0902006	0.0333437	-4.92689	1.04479
54233	WDTC1	HGLibA_54233	TCCGCATGATCCATAACCAC	19.0555	18.326	0.492471	0.333316		0.0174918	0.0181881	-5.83718	-5.78086	0.000416987	4193	0.012273	0.01784	-5.80902	1.91105
54234	WDYHV1	HGLibA_54234	CCATATCCCTGCATTGAGAC	5.09937	2.89358	0.123118	0.0952331		0.0186755	0.0329119	-5.74271	-4.92525	0.0719303	60155	0.147569	0.0257937	-5.33398	0.831006
54235	WDYHV1	HGLibA_54235	CTCGCCTGTTGTTTCCAGAT	3.31012	1.55396	0.0820784	0.0952331		0.0287703	0.0612842	-5.11928	-4.02834	0.116401	74336	0.193247	0.0450273	-4.57381	0.713888
54236	WDYHV1	HGLibA_54236	CTCACCTCCAGTCTCAATGC	52.6935	31.2399	0.53351	0.714248		0.0135548	0.0228633	-6.20506	-5.45082	0.0612079	55908	0.13511	0.018209	-5.82794	0.869313
54237	WEE1	HGLibA_54237	CGGCGACTTGACCGGCGACG	0.715701	0.214339	0.0410392	0.0476165		0.0665313	0.222155	-3.90982	-2.17036	0.23534	97412	0.298151	0.144343	-3.04009	0.525564
54238	WEE1	HGLibA_54238	GAAGATCAGCTTCTGCCGCA	8.40949	5.57281	0.205196	0.14285		0.0169867	0.0256333	-5.87945	-5.28584	0.0406832	46237	0.108587	0.02131	-5.58264	0.964221
54239	WEE1	HGLibA_54239	AGATGAAACAAGACCTGCTA	1.5656	1.7683	0.0410392	0.0476165		0.0304143	0.0269279	-5.03911	-5.21475	0.00388276	14235	0.0336618	0.0286711	-5.12693	1.47286
54240	WEE2	HGLibA_54240	TGGTACGTTACTATTCCTCA	92.1912	30.3826	1.1491	0.904714		0.00981345	0.0297774	-6.67102	-5.06964	0.190499	90439	0.259951	0.0197954	-5.87033	0.585109
54241	WEE2	HGLibA_54241	AGGAATAGTAACGTACCACA	1.29721	0.589432	0.0410392	0.0476165		0.0367069	0.0807837	-4.7678	-3.62979	0.126278	76892	0.202675	0.0587453	-4.1988	0.693199
54242	WEE2	HGLibA_54242	CAGTCTACAAGTGCATTAAG	5.8598	3.42942	0.164157	0.0952331		0.0162519	0.0277694	-5.94325	-5.17036	0.0654612	57654	0.140123	0.0220107	-5.5568	0.853491
54243	WFDC1	HGLibA_54243	ATACCTTCGGCCACGTCACC	8.58841	10.7705	0.164157	0.380932		0.0443542	0.035368	-4.49478	-4.82141	0.0133145	26620	0.0617266	0.0398611	-4.6581	1.20953
54244	WFDC1	HGLibA_54244	GCCGAAGGTATCCCCAACCG	0.581507	2.4649	0.0820784	0.0476165		0.0818847	0.0193178	-3.61026	-5.69392	0.261625	100780	0.320376	0.0506013	-4.65209	0.49434
54245	WFDC1	HGLibA_54245	AGGCGGACTCCGAGTGCCCG	3.48904	1.92905	0.0820784	0.0952331		0.0272949	0.0493678	-5.19522	-4.34028	0.0783391	62535	0.1546	0.0383314	-4.76775	0.810791
54246	WFDC10A	HGLibA_54246	ATATGCTGTTCTACCTACTG	2.72861	2.67924	0.0410392	0.0952331		0.0349017	0.0355448	-4.84056	-4.81422	0.000193348	2462	0.00969181	0.0352233	-4.82739	2.0136
54247	WFDC10A	HGLibA_54247	TGTTATTTGCTTGACAATCT	8.90153	11.7351	0.123118	0.14285		0.0160478	0.0121729	-5.96148	-6.36018	0.0188053	31757	0.0730795	0.0141103	-6.16083	1.1362
54248	WFDC10A	HGLibA_54248	GAGGATACCGTGACAAGAAG	8.1411	4.82263	0.164157	0.190466		0.0233956	0.0394943	-5.41762	-4.66221	0.0628125	56544	0.137092	0.0314449	-5.03992	0.862986
54249	WFDC10B	HGLibA_54249	AATCTTCCTGCATTGTACAC	55.8247	54.1206	0.861824	1.04756		0.0187652	0.0193561	-5.73579	-5.69107	0.000251656	3013	0.0103077	0.0190607	-5.71343	1.98684
54250	WFDC10B	HGLibA_54250	GTGGATGCATAGATCTATGC	1.07355	1.3932	0.0410392	0.0476165		0.0443542	0.0341777	-4.49478	-4.8708	0.0175993	30697	0.0707543	0.039266	-4.68279	1.15025
54251	WFDC10B	HGLibA_54251	GAGGATACCGTGACAAGATG	3.48904	2.08981	0.0410392	0.0476165		0.0136475	0.0227852	-6.19522	-5.45576	0.0592422	55117	0.132648	0.0182163	-5.82549	0.8773
54252	WFDC11	HGLibA_54252	TGGTCAGCCTCATGAAGCTC	5.00991	4.60829	0.123118	0.14285		0.0285134	0.0309984	-5.13221	-5.01166	0.00184349	9781	0.0232601	0.0297559	-5.07194	1.63339
54253	WFDC11	HGLibA_54253	CCTATTGTGGAAACATCTGC	0.357851	1.87547	0.0410392	0.0476165		0.133063	0.0253892	-2.90982	-5.29964	0.293156	104353	0.346695	0.0792259	-4.10473	0.460053
54254	WFDC11	HGLibA_54254	CCAGCAGATGTTTCCACAAT	6.30712	3.69735	0.164157	0.0952331		0.0150993	0.0257571	-6.04937	-5.27888	0.0648641	57410	0.139435	0.0204282	-5.66413	0.85563
54255	WFDC12	HGLibA_54255	AAGCAGCGTACGTTGTCAGC	3.75743	6.05508	0.123118	0.238083		0.0633632	0.0393195	-3.98021	-4.66861	0.0544532	53041	0.126697	0.0513413	-4.32441	0.897235
54256	WFDC12	HGLibA_54256	CAAGTGTGTGATTCCTGTGA	3.44431	12.0566	0.123118	0.285699		0.0829481	0.0236966	-3.59165	-5.39918	0.221857	95492	0.286722	0.0533224	-4.49541	0.54254
54257	WFDC12	HGLibA_54257	CAAGAACGAGAGACACCATG	9.34884	12.5924	0.246235	0.190466		0.0203732	0.0151255	-5.61718	-6.04688	0.0220085	34241	0.0793228	0.0177493	-5.83203	1.1006
54258	WFDC13	HGLibA_54258	AATCTTCCTGCATTGTACAC	0.0447313	0.0535848	0.0410392	0.0476165		1.0645	0.888621	0.0901775	-0.17036	0.473465	118656	0.492438	0.976561	-0.0400912	0.307648
54259	WFDC13	HGLibA_54259	AAACATTTCAAAAGCGCAAC	0.313119	0.428678	0.0410392	0.0476165		0.152072	0.111078	-2.71718	-3.17036	0.0299989	39818	0.0929778	0.131575	-2.94377	1.03162
54260	WFDC13	HGLibA_54260	CCTACTCAGAACACGCTGCT	11.8091	12.7532	0.164157	0.285699		0.0241932	0.0224022	-5.36925	-5.48022	0.00155484	8909	0.0215383	0.0232977	-5.42473	1.66679
54261	WFDC2	HGLibA_54261	CGCACTCTTGCGTGCAGTTC	20.4422	43.8323	0.53351	0.666632		0.0326105	0.0152087	-4.93852	-6.03896	0.114401	73729	0.191489	0.0239096	-5.48874	0.717856
54262	WFDC2	HGLibA_54262	ACCATGCCTGCTTGTCGCCT	30.9541	27.1675	0.574549	0.428549		0.0138447	0.0157743	-6.17453	-5.98628	0.00437255	15160	0.0355951	0.0148095	-6.0804	1.44861
54263	WFDC2	HGLibA_54263	CTGCACGCAAGAGTGCGTCT	5.59141	20.0407	0.287275	0.333316		0.0596121	0.0166319	-4.06825	-5.9099	0.225595	96038	0.289895	0.038122	-4.98908	0.537759
54264	WFDC3	HGLibA_54264	CGGTGATTGTCCAAAAGTTC	5.81507	3.32226	0.164157	0.0952331		0.0163769	0.0286652	-5.93219	-5.12456	0.0706432	59675	0.146094	0.0225211	-5.52837	0.835368
54265	WFDC3	HGLibA_54265	ATTGTTTCCGAATAACCCTA	8.49895	5.73357	0.123118	0.190466		0.0224106	0.0332195	-5.47968	-4.91183	0.0373004	44369	0.10375	0.027815	-5.19575	0.984013
54266	WFDC3	HGLibA_54266	CGCTGACCCCCTTCCGTGTG	7.4254	7.82337	0.164157	0.14285		0.019238	0.0182593	-5.6999	-5.77522	0.000710707	5736	0.015291	0.0187487	-5.73756	1.81556
54267	WFDC5	HGLibA_54267	GATTGCCGGGATCCTGCCAG	0.984089	0.482263	0.0820784	0.0476165		0.0483864	0.0987357	-4.36925	-3.34028	0.11723	74562	0.194032	0.073561	-3.85477	0.712126
54268	WFDC5	HGLibA_54268	ACTGGCTGTCTTCCACGCAC	10.6908	7.34111	0.246235	0.14285		0.0133619	0.0194589	-6.22573	-5.68343	0.034239	42558	0.0992873	0.0164104	-5.95458	1.00311
54269	WFDC5	HGLibA_54269	TGATGGGCCCTGCCTCCTAT	9.43831	10.449	0.0820784	0.285699		0.0302702	0.0273422	-5.04596	-5.19273	0.00277835	12008	0.0285542	0.0288062	-5.11934	1.54433
54270	WFDC6	HGLibA_54270	AGGATGCCTTCAGCGTGCCC	18.1162	16.5041	0.53351	0.285699		0.0157704	0.0173108	-5.98664	-5.85218	0.00232028	10990	0.0260553	0.0165406	-5.91941	1.5841
54271	WFDC6	HGLibA_54271	AAGTGTTGCCCGTTCAGCCG	0.0447313	0.0535848	0.0410392	0.0476165		1.0645	0.888621	0.0901775	-0.17036	0.473465	118657	0.492434	0.976561	-0.0400912	0.307652
54272	WFDC6	HGLibA_54272	CAGGAACCTGGGCACGCTGA	2.32603	9.91318	0.123118	0.14285		0.0614135	0.0144101	-4.0253	-6.11678	0.255284	100045	0.314907	0.0379118	-5.07104	0.501818
54273	WFDC8	HGLibA_54273	CTTCCCTTTCACTGAACGTA	5.54668	10.6098	0.164157	0.14285		0.0257541	0.013464	-5.27906	-6.21475	0.0886843	66128	0.165507	0.019609	-5.74691	0.781185
54274	WFDC8	HGLibA_54274	GCTGCACACCCTTCAAATAC	3.26539	9.91318	0.123118	0.190466		0.0583288	0.0192134	-4.09965	-5.70174	0.192625	90808	0.261784	0.0387711	-4.90069	0.582057
54275	WFDC8	HGLibA_54275	AGAACGGCCTGCATGTTAAT	8.45422	6.91243	0.205196	0.0952331		0.0112646	0.0137771	-6.47206	-6.18159	0.0103622	23441	0.0545542	0.0125208	-6.32683	1.26317
54276	WFDC9	HGLibA_54276	CTACTCGTCATGTTCATCTC	37.798	41.5818	0.820784	0.761865		0.0201562	0.0183221	-5.63263	-5.77027	0.00235776	11064	0.0262991	0.0192392	-5.70145	1.58006
54277	WFDC9	HGLibA_54277	CATGACGAGTAGAAGAATCC	13.1063	13.5569	0.410392	0.333316		0.0254318	0.0245863	-5.29722	-5.346	0.000311013	3460	0.0110932	0.0250091	-5.32161	1.95494
54278	WFDC9	HGLibA_54278	GTCCAAATCATACATGCTGC	4.47313	6.69809	0.123118	0.0952331		0.02129	0.0142179	-5.55368	-6.13614	0.038881	45212	0.10613	0.017754	-5.84491	0.974162
54279	WFIKKN1	HGLibA_54279	CCGCGGCTTTGAGACCTACG	1.52086	1.44679	0.0820784	0.0952331		0.0626177	0.0658238	-3.99729	-3.92525	0.000726196	5790	0.0154785	0.0642207	-3.96127	1.81027
54280	WFIKKN1	HGLibA_54280	CCGCAGCGACTTCGCCATCG	11.1828	10.2883	0.164157	0.190466		0.017032	0.0185129	-5.87561	-5.75532	0.00179134	9632	0.0229518	0.0177725	-5.81546	1.63918
54281	WFIKKN1	HGLibA_54281	CCTGCTACACTCGCGCTCAC	9.30411	13.2354	0.287275	0.190466		0.0204712	0.0143906	-5.61026	-6.11873	0.0303347	40077	0.093411	0.0174309	-5.86449	1.0296
54282	WFIKKN2	HGLibA_54282	CATCTCGCTCACGGTCACGT	7.24647	12.6996	0.246235	0.285699		0.039426	0.0224967	-4.66471	-5.47414	0.0706415	59672	0.146098	0.0309614	-5.06943	0.835357
54283	WFIKKN2	HGLibA_54283	CTGCGTGGCGGCCCGCTACA	6.03873	5.41206	0.0820784	0.14285		0.0236556	0.0263947	-5.40168	-5.24361	0.00313081	12780	0.0302329	0.0250251	-5.32264	1.51952
54284	WFIKKN2	HGLibA_54284	CCCATCCGCTATTCCCACGC	19.6818	18.6475	0.451431	0.380932		0.0193546	0.0204281	-5.69118	-5.6133	0.000763489	5950	0.0158358	0.0198913	-5.65224	1.80036
54285	WFS1	HGLibA_54285	GAGTTCTTCATCCGTGTCGC	3.13119	7.93054	0.123118	0.0952331		0.0304143	0.0120084	-5.03911	-6.37981	0.152364	82928	0.226744	0.0212114	-5.70946	0.644465
54286	WFS1	HGLibA_54286	TCGCACCGTGCTCGTTGACC	17.8478	10.5562	0.246235	0.523782		0.0293472	0.0496184	-5.09064	-4.33298	0.063188	56710	0.137508	0.0394828	-4.71181	0.861671
54287	WFS1	HGLibA_54287	GCATCACGTCCGAGAACGAA	6.48604	6.00149	0.0410392	0.190466		0.0293655	0.0317365	-5.08973	-4.97771	0.00170732	9390	0.022439	0.030551	-5.03372	1.649
54288	WHAMM	HGLibA_54288	TTGCCACGGTAACCAATTCC	12.5248	10.3954	0.287275	0.238083		0.0190089	0.0229026	-5.71718	-5.44834	0.00892432	21621	0.0509393	0.0209558	-5.58276	1.29295
54289	WHAMM	HGLibA_54289	GGATGCGAAGAGATTTGGTC	9.12519	3.48301	0.0820784	0.0952331		0.0104363	0.0273422	-6.58225	-5.19273	0.158452	84229	0.232161	0.0188892	-5.88749	0.634211
54290	WHAMM	HGLibA_54290	TCTGTAGAAGTCTTTGGATG	7.06755	7.82337	0.205196	0.190466		0.0269494	0.0243458	-5.2136	-5.36018	0.00270888	11847	0.0282186	0.0256476	-5.28689	1.54946
54291	WHSC1	HGLibA_54291	TCGCGGTTCACCTCGCAGCT	11.5407	6.48376	0.123118	0.190466		0.0165039	0.0293759	-5.92105	-5.08922	0.0727535	60442	0.148549	0.0229399	-5.50514	0.828131
54292	WHSC1	HGLibA_54292	CAAAGAACTGTACGTGATAC	12.3011	8.0913	0.164157	0.238083		0.0193546	0.0294245	-5.69118	-5.08684	0.041614	46713	0.10994	0.0243896	-5.38901	0.958845
54293	WHSC1	HGLibA_54293	CAGTTTGGCATCGTGTGCGC	15.2086	7.71621	0.164157	0.14285		0.00939266	0.0185129	-6.73425	-5.75532	0.0944463	67967	0.171491	0.0139528	-6.24479	0.765759
54294	WHSC1L1	HGLibA_54294	CCGCACTTGTGTGCCGCCTC	12.7484	17.4686	0.287275	0.0476165		0.00373509	0.00272583	-8.06464	-8.51909	0.0241147	35780	0.0831755	0.00323046	-8.29186	1.08
54295	WHSC1L1	HGLibA_54295	CCAGAGGCGGCACACAAGTG	0.581507	0.910941	0.0410392	0.0476165		0.0818847	0.0522718	-3.61026	-4.25782	0.0509223	51373	0.122328	0.0670783	-3.93404	0.912473
54296	WHSC1L1	HGLibA_54296	GGATCACTTGAAACCATACA	0.357851	1.50037	0.0410392	0.0476165		0.133063	0.0317365	-2.90982	-4.97771	0.261536	100762	0.320324	0.0823996	-3.94377	0.494411
54297	WIBG	HGLibA_54297	GCCGGTCTCGTCAGTAACAT	18.1609	6.96602	0.164157	0.190466		0.0104877	0.0273422	-6.57516	-5.19273	0.157385	84003	0.231218	0.0189149	-5.88394	0.635978
54298	WIBG	HGLibA_54298	CCCTATGTTACTGACGAGAC	47.1915	14.1464	0.656627	0.380932		0.00807205	0.0269279	-6.95285	-5.21475	0.209596	93609	0.276325	0.0175	-6.0838	0.55858
54299	WIBG	HGLibA_54299	TCACCTGTCTCCGTAGCCGC	4.16001	7.50187	0.123118	0.14285		0.0343387	0.0190419	-4.86402	-5.71468	0.0762878	61763	0.152434	0.0266903	-5.28935	0.816919
54300	WIF1	HGLibA_54300	CCTATGGATCGATGCTCACC	20.1738	16.7184	0.246235	0.476165		0.0236031	0.0284814	-5.40488	-5.13383	0.00904262	21804	0.0511814	0.0260423	-5.26936	1.29089
54301	WIF1	HGLibA_54301	GAGCATCGATCCATAGGTAC	5.94926	21.2731	0.328314	0.14285		0.0240113	0.00671502	-5.38014	-7.21839	0.222997	95646	0.287731	0.0153632	-6.29927	0.541013
54302	WIF1	HGLibA_54302	ATTCCTGTCCTTGCGCTCCC	21.2474	20.0943	0.697667	0.476165		0.0224106	0.0236966	-5.47968	-5.39918	0.000853396	6355	0.0165725	0.0230536	-5.43943	1.78061
54303	WIPF1	HGLibA_54303	ACGCCCCCGTTACCTTCGCC	36.5008	15.5932	0.697667	0.380932		0.0104363	0.0244294	-6.58225	-5.35524	0.134839	78893	0.210926	0.0174329	-5.96874	0.67587
54304	WIPF1	HGLibA_54304	TGGGGTTTCGTCATTGCCGC	0.0447313	0.0535848	0.0410392	0.0476165		1.0645	0.888621	0.0901775	-0.17036	0.473465	118658	0.49243	0.976561	-0.0400912	0.307655
54305	WIPF1	HGLibA_54305	GCCGCCCCCGACGTTTGCAC	4.96518	5.6264	0.123118	0.0952331		0.0191802	0.0169261	-5.70424	-5.88461	0.00404575	14554	0.034306	0.0180532	-5.79442	1.46463
54306	WIPF2	HGLibA_54306	CTCGGACTCACTCTCGAGGA	1.16301	3.26867	0.0410392	0.0952331		0.0818847	0.0291351	-3.61026	-5.1011	0.178263	88198	0.249435	0.0555099	-4.35568	0.603042
54307	WIPF2	HGLibA_54307	AAGGCTTCACCCTGGTCGAG	4.78625	1.98264	0.0410392	0.0476165		0.00994861	0.0240168	-6.65129	-5.37981	0.140062	80188	0.215559	0.0169827	-6.01555	0.666434
54308	WIPF2	HGLibA_54308	CCACCACCTGTGATCCGAAA	1.92345	1.44679	0.0410392	0.0952331		0.0495117	0.0658238	-4.33609	-3.92525	0.0213043	33692	0.078036	0.0576677	-4.13067	1.1077
54309	WIPF3	HGLibA_54309	GCTCACTTACTCTCGATCTG	6.93335	5.51923	0.0410392	0.238083		0.0343387	0.0431369	-4.86402	-4.53493	0.0134787	26799	0.0620702	0.0387378	-4.69948	1.20712
54310	WIPF3	HGLibA_54310	TATCAGCCAACAGCGCACTC	29.6569	26.3637	0.451431	0.428549		0.0144502	0.0162553	-6.11276	-5.94295	0.00354804	13621	0.0321464	0.0153528	-6.02786	1.49287
54311	WIPF3	HGLibA_54311	GGAGGTTCTGCAAACACACG	0.223657	2.83999	0.0410392	0.0476165		0.2129	0.0167664	-2.23175	-5.89828	0.373388	110820	0.415812	0.114833	-4.06502	0.381103
54312	WIPI1	HGLibA_54312	TTCAGACGCACTTGCTAGTT	10.7355	11.092	0.205196	0.285699		0.0266125	0.0257571	-5.23175	-5.27888	0.000293321	3331	0.0108673	0.0261848	-5.25532	1.96388
54313	WIPI1	HGLibA_54313	CTGCACTATTGCTGCCCATG	20.5764	20.0407	0.369353	0.571398		0.0277696	0.0285119	-5.17035	-5.13229	0.000208168	2625	0.00978673	0.0281407	-5.15132	2.00936
54314	WIPI1	HGLibA_54314	AGCTCACCTGTTGGGTTTGC	23.7076	21.0052	0.492471	0.428549		0.0180764	0.020402	-5.78975	-5.61514	0.00378856	14056	0.0332634	0.0192392	-5.70245	1.47803
54315	WIPI2	HGLibA_54315	CTAGAGGCTGATAGTATGCC	0.67097	2.57207	0.0410392	0.14285		0.2129	0.0555388	-2.23175	-4.17036	0.24933	99285	0.309917	0.13422	-3.20106	0.508755
54316	WIPI2	HGLibA_54316	TGAAGGTGCTGCATACGATC	0.939358	7.55545	0.0820784	0.14285		0.152072	0.0189068	-2.71718	-5.72495	0.33776	108140	0.385457	0.0854892	-4.22106	0.414024
54317	WIPI2	HGLibA_54317	AATGCACACATCTTCCGTAT	8.8568	34.7765	0.369353	0.333316		0.0376339	0.00958451	-4.73182	-6.70508	0.239505	97954	0.301749	0.0236092	-5.71845	0.520354
54318	WISP1	HGLibA_54318	GACCGCCCGAGGTACGCAAT	7.33594	5.03697	0.164157	0.0952331		0.0129817	0.0189068	-6.26737	-5.72495	0.0342116	42540	0.0992498	0.0159443	-5.99616	1.00327
54319	WISP1	HGLibA_54319	CCGCGGCGCGTGAGCATACC	20.3527	13.2354	0.205196	0.761865		0.037433	0.0575625	-4.73955	-4.11873	0.0447069	48343	0.114129	0.0474977	-4.42914	0.942605
54320	WISP1	HGLibA_54320	AAGACCGCACCCCGTGACAC	4.20474	6.91243	0.0410392	0.0476165		0.0113245	0.00688853	-6.46441	-7.18159	0.0553241	53406	0.127843	0.00910651	-6.823	0.893322
54321	WISP2	HGLibA_54321	AGGTCTCCCCTTCCCGATAC	9.97508	18.4332	0.287275	0.333316		0.0334148	0.0180824	-4.90337	-5.78927	0.0814869	63665	0.157958	0.0257486	-5.34632	0.801459
54322	WISP2	HGLibA_54322	GGTACTCCCAGCGGGCATCG	1.02882	1.55396	0.0410392	0.0476165		0.0462827	0.0306421	-4.43338	-5.02834	0.0415917	46697	0.109919	0.0384624	-4.73086	0.958928
54323	WISP2	HGLibA_54323	CCAGTCGGCAGAAGCGGTTC	12.9274	17.6294	0.328314	0.0952331		0.00736679	0.00540195	-7.08475	-7.5323	0.02355	35327	0.0822695	0.00638437	-7.30853	1.08476
54324	WISP3	HGLibA_54324	CACACTCCAGTCTCGTACCT	29.97	24.4882	0.328314	0.380932		0.0127105	0.0155557	-6.29784	-6.00641	0.0102429	23285	0.0542878	0.0141331	-6.15213	1.2653
54325	WISP3	HGLibA_54325	ACTCGCACCCAACAGCTACA	13.8667	6.43017	0.246235	0.190466		0.0137355	0.0296207	-6.18595	-5.07725	0.116266	74296	0.193126	0.0216781	-5.6316	0.714158
54326	WISP3	HGLibA_54326	TGACAAAACTGTTTACGCTG	3.35485	5.84074	0.123118	0.14285		0.04258	0.0244575	-4.55368	-5.35358	0.0695192	59241	0.144823	0.0335188	-4.95363	0.839164
54327	WIZ	HGLibA_54327	GCTGGCTTCGACACACGGGC	0.67097	2.57207	0.0410392	0.14285		0.2129	0.0555388	-2.23175	-4.17036	0.24933	99286	0.309914	0.13422	-3.20106	0.508759
54328	WIZ	HGLibA_54328	TGATACCGAAGTCACGTAGG	7.51486	2.73282	0.205196	0.0476165		0.00633632	0.0174239	-7.30214	-5.84279	0.171919	86907	0.244131	0.0118801	-6.57246	0.612377
54329	WIZ	HGLibA_54329	GTGAGCGCGCGTGACTCGAC	1.4314	2.89358	0.0410392	0.0952331		0.0665313	0.0329119	-3.90982	-4.92525	0.103434	70672	0.180621	0.0497216	-4.41753	0.743232
54330	WLS	HGLibA_54330	ACTCAGCAAACGCGTCATCA	26.2573	19.0226	0.53351	0.571398		0.0217615	0.0300379	-5.52208	-5.05707	0.0257894	36900	0.086252	0.0258997	-5.28957	1.06423
54331	WLS	HGLibA_54331	GCCTAGGGGATCCACCAAAA	0.447313	1.3932	0.0410392	0.0476165		0.10645	0.0341777	-3.23175	-4.8708	0.205219	92906	0.272601	0.0703139	-4.05128	0.564473
54332	WLS	HGLibA_54332	CACACATTTCACCGACATGT	6.84389	8.7879	0.123118	0.285699		0.0417451	0.0325105	-4.58225	-4.94295	0.0160282	29266	0.0675888	0.0371278	-4.7626	1.17013
54333	WNK1	HGLibA_54333	AGTAGCAATTCCTGAAGTGA	0.760432	0.857356	0.0410392	0.0476165		0.0626177	0.0555388	-3.99729	-4.17036	0.00401186	14483	0.0341855	0.0590783	-4.08382	1.46616
54334	WNK1	HGLibA_54334	AATTGCTACTTTGTCAAAAC	2.8628	3.80452	0.123118	0.0952331		0.0332657	0.0250316	-4.90982	-5.32011	0.0206823	33238	0.0767924	0.0291486	-5.11496	1.11468
54335	WNK1	HGLibA_54335	GAACCATGCCTTCTTCCAAG	2.23657	4.76904	0.123118	0.0952331		0.04258	0.019969	-4.55368	-5.64609	0.115589	74061	0.192611	0.0312745	-5.09989	0.715318
54336	WNK3	HGLibA_54336	CTGTCAAAGTTGCAGCGACC	6.35185	5.35848	0.0820784	0.0952331		0.014993	0.0177724	-6.05957	-5.81422	0.00733859	19638	0.0461178	0.0163827	-5.93689	1.33613
54337	WNK3	HGLibA_54337	CCGTCATTTCAACACTCTTT	0.67097	0.535848	0.0820784	0.0476165		0.0709667	0.0888621	-3.81671	-3.49229	0.0163507	29553	0.0682794	0.0799144	-3.6545	1.16571
54338	WNK3	HGLibA_54338	ATCATAAAATCGAACTATAT	0.0447313	0.0535848	0.0410392	0.0476165		1.0645	0.888621	0.0901775	-0.17036	0.473465	118659	0.492426	0.976561	-0.0400912	0.307659
54339	WNK4	HGLibA_54339	GCCGAACGCGTACACGTCCA	28.628	11.7886	0.369353	0.380932		0.0133063	0.0323135	-6.23175	-4.95172	0.142647	80798	0.217879	0.0228099	-5.59174	0.661784
54340	WNK4	HGLibA_54340	TCACGTCTTGAGCGTGCCCG	10.6461	14.4143	0.164157	0.380932		0.0357816	0.0264274	-4.80464	-5.24182	0.0228941	34868	0.0810309	0.0311045	-5.02323	1.09135
54341	WNK4	HGLibA_54341	TCGTCCGCTTCTATGATTCG	9.84089	9.16299	0.328314	0.14285		0.0145159	0.0155898	-6.10622	-6.00325	0.00143503	8525	0.020774	0.0150529	-6.05473	1.68248
54342	WNT1	HGLibA_54342	CGTATTCTCCGAGATGCGCC	0.805164	5.35848	0.0820784	0.0952331		0.118278	0.0177724	-3.07975	-5.81422	0.319128	106657	0.369257	0.0680252	-4.44698	0.432671
54343	WNT1	HGLibA_54343	GCGATTTCTCGAAGTAGACG	0.313119	1.7683	0.0410392	0.0952331		0.304143	0.0538558	-1.71718	-4.21475	0.31334	106107	0.36444	0.179	-2.96597	0.438374
54344	WNT1	HGLibA_54344	GTCACACGTGCAGGATTCGA	2.10237	7.93054	0.0410392	0.0952331		0.0452979	0.0120084	-4.46441	-6.37981	0.231604	96927	0.294887	0.0286532	-5.42211	0.530344
54345	WNT10A	HGLibA_54345	GACGCCCGAGTTCCGCACCG	120.685	320.169	1716.47	3228.31		26.7498	10.0831	4.74146	3.33387	0.0980646	69069	0.17522	18.4165	4.03767	0.756417
54346	WNT10A	HGLibA_54346	CAACCGCAACGGCGGCCAGC	7.24647	5.51923	0.246235	0.238083		0.032855	0.0431369	-4.92774	-4.53493	0.0192116	32080	0.0739067	0.037996	-4.73134	1.13132
54347	WNT10A	HGLibA_54347	GAGACATCCACGCGAGAATG	1.78925	1.50037	0.0820784	0.14285		0.0798376	0.0952094	-3.64679	-3.39275	0.00915105	21943	0.051467	0.0875235	-3.51977	1.28847
54348	WNT10B	HGLibA_54348	CCGTCACGTCGGGGTTGCGC	11.317	11.1456	0.246235	0.380932		0.0336601	0.0341777	-4.89282	-4.8708	9.96495e-05	1494	0.00823149	0.0339189	-4.88181	2.08452
54349	WNT10B	HGLibA_54349	CCTGCGCAACCCCGACGTGA	0.760432	2.25056	0.0410392	0.0476165		0.0626177	0.0211576	-3.99729	-5.56268	0.1889	90113	0.258701	0.0418877	-4.77998	0.587202
54350	WNT10B	HGLibA_54350	CTCACCGACTGCACAACGCC	15.6112	14.2	0.328314	0.238083		0.0152507	0.0167664	-6.03498	-5.89828	0.00233009	11014	0.0261085	0.0160086	-5.96663	1.58322
54351	WNT11	HGLibA_54351	AGTGGCACCGCTCGACCACG	5.59141	10.6634	0.123118	0.190466		0.034064	0.0178617	-4.87561	-5.80698	0.0880767	65904	0.164931	0.0259629	-5.3413	0.782697
54352	WNT11	HGLibA_54352	GCACTACCTTGGTGGCCGAC	36.3666	33.9192	0.656627	0.523782		0.0144028	0.0154421	-6.1175	-6.01699	0.00125559	7897	0.0196219	0.0149225	-6.06725	1.70726
54353	WNT11	HGLibA_54353	GGTGGTGCACGCCGCCCGCG	7.69379	4.87621	0.0410392	0.14285		0.0185669	0.0292952	-5.75112	-5.09319	0.0481059	50087	0.11853	0.023931	-5.42216	0.926173
54354	WNT16	HGLibA_54354	TGCTCCGATGATGTCCAGTA	1.78925	11.6279	0.0820784	0.190466		0.10645	0.0163801	-3.23175	-5.93191	0.313297	106103	0.364404	0.0614151	-4.58183	0.438417
54355	WNT16	HGLibA_54355	GGCGCCCATCGGGGCGGTAG	0.805164	0.214339	0.0410392	0.0476165		0.059139	0.222155	-4.07975	-2.17036	0.255849	100115	0.315383	0.140647	-3.12505	0.501162
54356	WNT16	HGLibA_54356	TGGCCCGCTTGTGCGCGCTG	5.23356	5.25131	0.123118	0.0476165		0.0090983	0.00906756	-6.78019	-6.78507	5.65391e-05	977	0.0071418	0.00908293	-6.78263	2.14619
54357	WNT2	HGLibA_54357	CGGTCCCTGATACAGTAGTC	0.0447313	0.160754	0.0410392	0.0476165		1.0645	0.296207	0.0901775	-1.75532	0.4206	114271	0.454242	0.680354	-0.832572	0.342713
54358	WNT2	HGLibA_54358	CAAATTTGCCCGCGCATTTG	7.02282	2.35773	0.0820784	0.190466		0.027121	0.0807837	-5.20444	-3.62979	0.190217	90390	0.259706	0.0539524	-4.41712	0.585518
54359	WNT2	HGLibA_54359	TGAGCGGCTCATGTACTCTC	2.46022	10.449	0.123118	0.285699		0.116127	0.0273422	-3.10622	-5.19273	0.258178	100387	0.317392	0.0717348	-4.14947	0.498404
54360	WNT2B	HGLibA_54360	TATTACTCGCGCCTGTAGCC	2.41549	4.39395	0.0410392	0.14285		0.059139	0.0325105	-4.07975	-4.94295	0.0789603	62751	0.15529	0.0458247	-4.51135	0.808858
54361	WNT2B	HGLibA_54361	TACCTGCGGCGACGCTATGA	12.0327	3.48301	0.205196	0.14285		0.0118718	0.0410133	-6.39632	-4.60777	0.218058	94859	0.283693	0.0264425	-5.50204	0.547152
54362	WNT2B	HGLibA_54362	TACAGGCGCGAGTAATAGCG	0.0447313	2.62565	0.0410392	0.0952331		2.129	0.0362702	1.09018	-4.78507	0.429779	116527	0.455169	1.08264	-1.84745	0.341828
54363	WNT3	HGLibA_54363	CGTAGATGCGAATACACTCC	14.7613	14.4143	0.328314	0.238083		0.0161288	0.0165171	-5.95422	-5.91989	0.00015705	2089	0.009278	0.016323	-5.93706	2.03255
54364	WNT3	HGLibA_54364	GATCGCAGCCATCGATGCCG	6.44131	13.3426	0.123118	0.14285		0.0221771	0.0107063	-5.49478	-6.5454	0.105591	71252	0.182887	0.0164417	-6.02009	0.737818
54365	WNT3	HGLibA_54365	CTTCGTTCACGCCATCGCCT	35.6509	24.2739	0.53351	0.428549		0.0120207	0.0176547	-6.37833	-5.8238	0.0352752	43185	0.100807	0.0148377	-6.10107	0.996509
54366	WNT3A	HGLibA_54366	GCGCGACCTGGTCTACTACG	6.08346	4.50112	0.0410392	0.0952331		0.0156544	0.0211576	-5.99729	-5.56268	0.0222006	34390	0.0796683	0.018406	-5.77998	1.09871
54367	WNT3A	HGLibA_54367	CCGCGGCCACAACGCGCGAG	0.626238	4.2332	0.123118	0.0476165		0.0760358	0.0112484	-3.71718	-6.47414	0.323354	106998	0.372955	0.0436421	-5.09566	0.428343
54368	WNT3A	HGLibA_54368	TGTAGCGAGGACATCGAGTT	91.3413	47.3689	1.27222	1.28565		0.0140752	0.0271411	-6.1507	-5.20338	0.0903874	66702	0.167233	0.0206082	-5.67704	0.776677
54369	WNT4	HGLibA_54369	GTCATGGACTCGGTGCGCCG	1.4314	6.00149	0.123118	0.190466		0.133063	0.0317365	-2.90982	-4.97771	0.25963	100550	0.318659	0.0823996	-3.94377	0.496674
54370	WNT4	HGLibA_54370	TGCTCTGACAACATCGCCTA	13.5536	15.7539	0.205196	0.428549		0.0316188	0.0272027	-4.98307	-5.20011	0.00589663	17634	0.0412674	0.0294108	-5.09159	1.38439
54371	WNT4	HGLibA_54371	CGTCACCACCTTGCCGAAGA	15.3428	11.2528	0.287275	0.190466		0.012414	0.0169261	-6.33189	-5.88461	0.0236694	35417	0.0824762	0.0146701	-6.10825	1.08367
54372	WNT5A	HGLibA_54372	TGCGCTCACCGCGTATGTGA	30.9988	32.4724	0.53351	0.428549		0.0138247	0.0131973	-6.17661	-6.24361	0.000558065	4979	0.0138324	0.013511	-6.21011	1.8591
54373	WNT5A	HGLibA_54373	GAGGATGCGAGCACTCTCGT	9.79616	11.8958	0.0820784	0.238083		0.0243037	0.020014	-5.36268	-5.64285	0.00956618	22457	0.0525703	0.0221588	-5.50276	1.27926
54374	WNT5A	HGLibA_54374	AGTATCAATTCCGACATCGA	0.0447313	0.10717	0.0410392	0.0476165		1.0645	0.44431	0.0901775	-1.17036	0.419831	114025	0.45439	0.754406	-0.540091	0.342571
54375	WNT5B	HGLibA_54375	AGCCCGTGCTCTCGTTGCGC	62.8922	37.8844	0.861824	0.571398		0.00908536	0.0150827	-6.78224	-6.05096	0.057925	54570	0.130998	0.012084	-6.4166	0.882734
54376	WNT5B	HGLibA_54376	TGCAATTCCACCGCCGCTGC	11.8985	28.3463	0.246235	0.380932		0.0320151	0.0134385	-4.9651	-6.21748	0.137657	79547	0.213564	0.0227268	-5.59129	0.670473
54377	WNT5B	HGLibA_54377	TGCAGGACCCCGAGACGCCG	0.715701	0.910941	0.0410392	0.0476165		0.0665313	0.0522718	-3.90982	-4.25782	0.0157531	28978	0.0670892	0.0594016	-4.08382	1.17335
54378	WNT6	HGLibA_54378	TTATGGACGCGCGGCACAAG	29.3437	8.30564	0.410392	0.238083		0.00811358	0.0286652	-6.94545	-5.12456	0.220702	95301	0.2858	0.0183894	-6.035	0.543937
54379	WNT6	HGLibA_54379	ACGCGGAGACATCCGCGCGT	2.68388	2.51848	0.0410392	0.14285		0.0532251	0.0567205	-4.23175	-4.13999	0.00149439	8717	0.0211569	0.0549728	-4.18587	1.67455
54380	WNT6	HGLibA_54380	CGCGCGCCCACCTCGCGAAA	11.8985	8.57356	0.0820784	0.14285		0.0120057	0.0166616	-6.38014	-5.90733	0.0259321	36995	0.0865065	0.0143336	-6.14373	1.06295
54381	WNT7A	HGLibA_54381	GCAGCCCTTACCCGATCCGG	3.22065	0.643017	0.0410392	0.0476165		0.0147847	0.0740517	-6.07975	-3.75532	0.280646	103075	0.336016	0.0444182	-4.91753	0.473641
54382	WNT7A	HGLibA_54382	GGACTATGAACCGGAAAGCG	1.20775	0.428678	0.0410392	0.0476165		0.039426	0.111078	-4.66471	-3.17036	0.185336	89457	0.255682	0.0752518	-3.91753	0.5923
54383	WNT7A	HGLibA_54383	ATGGGCTTGCGGTACGACAG	0.581507	5.6264	0.123118	0.285699		0.491308	0.0507783	-1.0253	-4.29964	0.369456	110467	0.412747	0.271043	-2.66247	0.384316
54384	WNT7B	HGLibA_54384	CTTCACGTACGCCATCACCG	32.6539	44.0467	0.492471	0.666632		0.0204151	0.0151347	-5.61422	-6.046	0.0220025	34235	0.0793152	0.0177749	-5.83011	1.10064
54385	WNT7B	HGLibA_54385	CGACTTCTCCCGGCGCTTCG	0.0447313	0.10717	0.0410392	0.0476165		1.0645	0.44431	0.0901775	-1.17036	0.419831	114026	0.454386	0.754406	-0.540091	0.342575
54386	WNT7B	HGLibA_54386	TGCGCAGCTGTTTGATGCGC	19.9502	5.51923	0.205196	0.14285		0.00716032	0.0258822	-7.12576	-5.2719	0.223848	95813	0.288326	0.0165212	-6.19883	0.540116
54387	WNT8A	HGLibA_54387	TCTGACCTACACGACTAGTG	6.79916	17.8437	0.0820784	0.285699		0.0420198	0.0160112	-4.57279	-5.96478	0.159083	84350	0.232752	0.0290155	-5.26878	0.633107
54388	WNT8A	HGLibA_54388	CAAGGCCACACTAGTCGTGT	31.6698	31.2935	0.820784	0.619015		0.0195459	0.0197809	-5.67699	-5.65974	4.81564e-05	860	0.00691049	0.0196634	-5.66837	2.16049
54389	WNT8A	HGLibA_54389	CTACCTTGGGACCTGTTATC	13.2405	15.6467	0.287275	0.285699		0.0215777	0.0182593	-5.53431	-5.77522	0.0071451	19404	0.0454434	0.0199185	-5.65477	1.34253
54390	WNT8B	HGLibA_54390	ACTCACCCAGTTGCCCGTTG	9.25938	4.44753	0.328314	0.190466		0.0205701	0.0428251	-5.60331	-4.5454	0.111407	72950	0.188469	0.0316976	-5.07435	0.724761
54391	WNT8B	HGLibA_54391	GGCTGTGATGACTCCCGCAA	3.08646	4.01886	0.0410392	0.0952331		0.0308551	0.0236966	-5.01835	-5.39918	0.0174907	30632	0.070467	0.0272758	-5.20876	1.15201
54392	WNT8B	HGLibA_54392	CAAGCAGTTTGTCGATGCCC	12.5248	6.64451	0.328314	0.333316		0.0266125	0.0501641	-5.23175	-4.3172	0.0878481	65830	0.164688	0.0383883	-4.77448	0.783337
54393	WNT9A	HGLibA_54393	CTCGAGCGCACTCATGCTCA	10.9592	10.1811	0.369353	0.190466		0.0173796	0.0187078	-5.84646	-5.74022	0.00150147	8736	0.0212108	0.0180437	-5.79334	1.67344
54394	WNT9A	HGLibA_54394	GGCGCGGCAAGATGCTGGAT	1.38667	0.750187	0.0410392	0.0476165		0.0343387	0.0634729	-4.86402	-3.97771	0.0845143	64725	0.161143	0.0489058	-4.42087	0.792788
54395	WNT9A	HGLibA_54395	TCCAGTTCCGCTTTGAGCGC	7.60432	11.0385	0.164157	0.14285		0.0187853	0.0129411	-5.73425	-6.2719	0.0333353	42066	0.0977974	0.0158632	-6.00307	1.00967
54396	WNT9B	HGLibA_54396	AGACGCCCACAATACCCACG	2.1471	4.5547	0.0410392	0.0952331		0.0443542	0.0209087	-4.49478	-5.57975	0.112321	73205	0.189354	0.0326315	-5.03727	0.722725
54397	WNT9B	HGLibA_54397	GCTGAAACTGCGCTATGACT	0.536776	0.321509	0.0410392	0.0476165		0.0887084	0.148103	-3.49478	-2.75532	0.070165	59471	0.145603	0.118406	-3.12505	0.836831
54398	WNT9B	HGLibA_54398	CGGCAGAGGACACCGCGTAC	26.5704	25.3456	0.369353	0.285699		0.0107525	0.0112721	-6.53918	-6.47109	0.000573076	5062	0.0139715	0.0110123	-6.50514	1.85476
54399	WRAP53	HGLibA_54399	ATAGGTCCCTGTCCTTCGAA	3.98109	3.69735	0.0410392	0.0952331		0.0239214	0.0257571	-5.38556	-5.27888	0.0014637	8613	0.0209726	0.0248393	-5.33222	1.67835
54400	WRAP53	HGLibA_54400	TGCGAGGTCCGAGCCACATT	14.8508	17.3079	0.205196	0.380932		0.0256506	0.0220092	-5.28486	-5.50575	0.00603242	17850	0.0417069	0.0238299	-5.39531	1.37979
54401	WRAP53	HGLibA_54401	ATTACTTACTAGGAGGTGTC	3.04173	4.01886	0.0410392	0.0952331		0.0313089	0.0236966	-4.99729	-5.39918	0.0193956	32232	0.0742625	0.0275027	-5.19823	1.12923
54402	WRAP73	HGLibA_54402	AACAGCTGCGGATAACCGTC	5.2783	8.94865	0.0820784	0.14285		0.0270636	0.0159633	-5.2075	-5.9691	0.0623701	56363	0.136564	0.0215134	-5.5883	0.864663
54403	WRAP73	HGLibA_54403	TTGAGAATGTGGCGCCCGTC	9.66196	14.0928	0.205196	0.238083		0.0246412	0.0168939	-5.34278	-5.88735	0.0342818	42579	0.0993624	0.0207676	-5.61507	1.00278
54404	WRAP73	HGLibA_54404	ATACCCGAAAGCTTGTCTGC	3.84689	5.30489	0.0820784	0.238083		0.0618896	0.0448798	-4.01416	-4.47779	0.0264763	37435	0.0872838	0.0533847	-4.24597	1.05907
54405	WRB	HGLibA_54405	TGGCTGTCGTGCCGAGTAAA	6.75443	4.34037	0.164157	0.190466		0.0281987	0.0438825	-5.14823	-4.51021	0.0469942	49476	0.11722	0.0360406	-4.82922	0.930997
54406	WRB	HGLibA_54406	AAGGCTACCAGGCGGTCTAG	0.492044	1.7683	0.0410392	0.0476165		0.0967728	0.0269279	-3.36925	-5.21475	0.23094	96830	0.294336	0.0618504	-4.292	0.531157
54407	WRB	HGLibA_54407	CGACCACTGGGCGTGGTTGC	9.16992	11.8958	0.123118	0.14285		0.0155781	0.0120084	-6.00434	-6.37981	0.0167459	29906	0.069104	0.0137932	-6.19208	1.1605
54408	WRN	HGLibA_54408	TTTAGCATGAGTCTATCAGA	4.02582	3.26867	0.123118	0.0952331		0.0236556	0.0291351	-5.40168	-5.1011	0.0112711	24503	0.0567677	0.0263953	-5.25139	1.2459
54409	WRN	HGLibA_54409	TTCCACGTTTCTTCCATGTC	8.99099	19.7192	0.0410392	0.571398		0.0635523	0.0289768	-3.97591	-5.10896	0.120326	75424	0.196882	0.0462645	-4.54244	0.705795
54410	WRN	HGLibA_54410	CTCCCCTTCTTAGAATTCAC	0.134194	1.01811	0.0410392	0.0476165		0.354834	0.0467695	-1.49478	-4.41829	0.35197	109313	0.397363	0.200802	-2.95654	0.400813
54411	WRNIP1	HGLibA_54411	AGGACCCACTCTACGTGGCA	7.11228	7.50187	0.328314	0.14285		0.0200849	0.0190419	-5.63774	-5.71468	0.000929466	6658	0.0172284	0.0195634	-5.67621	1.76376
54412	WRNIP1	HGLibA_54412	CTGGCTCGCATGCTCGAGGG	6.39658	7.12677	0.0410392	0.238083		0.0372203	0.0334068	-4.74777	-4.90371	0.00324513	13001	0.0308042	0.0353136	-4.82574	1.51139
54413	WRNIP1	HGLibA_54413	CAAGAACAATCACTCGACAG	4.24947	4.2332	0.123118	0.0952331		0.0224106	0.0224967	-5.47968	-5.47414	1.52642e-05	291	0.00647345	0.0224536	-5.47691	2.18886
54414	WSB1	HGLibA_54414	GCACAGTAAAGCTTGTTCCG	11.1828	8.14488	0.0820784	0.0952331		0.00851601	0.0116924	-6.87561	-6.41829	0.0242541	35875	0.0834347	0.0101042	-6.64695	1.07865
54415	WSB1	HGLibA_54415	CAGTCTATAATATGTTCACG	2.8628	2.03622	0.0410392	0.0952331		0.0332657	0.0467695	-4.90982	-4.41829	0.0289428	39077	0.0914057	0.0400176	-4.66405	1.03903
54416	WSB1	HGLibA_54416	TTAGTGAGATTACGTACTAT	24.1549	28.9894	0.369353	0.380932		0.0157704	0.0131404	-5.98664	-6.24984	0.00840677	20858	0.0497405	0.0144554	-6.11824	1.30329
54417	WSB2	HGLibA_54417	AAGAGTCTTATCCCGTGACG	2.46022	5.03697	0.164157	0.0476165		0.0193546	0.00945341	-5.69118	-6.72495	0.105823	71320	0.183114	0.014404	-6.20807	0.737279
54418	WSB2	HGLibA_54418	GGGGCGCCCGGGCTTGAGTT	0.0447313	0.0535848	0.0410392	0.0476165		1.0645	0.888621	0.0901775	-0.17036	0.473465	118660	0.492422	0.976561	-0.0400912	0.307663
54419	WSB2	HGLibA_54419	TCAGATCTCTCACGACATCT	12.659	11.36	0.246235	0.285699		0.0225689	0.0251496	-5.46952	-5.31332	0.00304769	12607	0.0298341	0.0238593	-5.39142	1.52529
54420	WSCD1	HGLibA_54420	TGCGTCAGTTGCGTCGCCGC	10.3329	2.78641	0.205196	0.0952331		0.00921646	0.0341777	-6.76157	-4.8708	0.231517	96919	0.2948	0.0216971	-5.81619	0.530473
54421	WSCD1	HGLibA_54421	GGGCGGACCGCCACCTACCG	3.57851	4.50112	0.0820784	0.0476165		0.0133063	0.0105788	-6.23175	-6.56268	0.0132203	26529	0.0614997	0.0119425	-6.39721	1.21113
54422	WSCD1	HGLibA_54422	CTCCAAGCCGGCGTAGACAT	5.05464	6.37659	0.164157	0.14285		0.0282611	0.0224022	-5.14504	-5.48022	0.013833	27208	0.0627444	0.0253317	-5.31263	1.20243
54423	WSCD2	HGLibA_54423	CCTCGCTCACGTTCGTCGCC	42.5395	61.5689	0.820784	1.04756		0.0246257	0.0170145	-5.34369	-5.87709	0.0329448	41807	0.0972504	0.0208201	-5.61039	1.01211
54424	WSCD2	HGLibA_54424	TTCGGCGCCGAGTGCTACTG	7.60432	11.6279	0.0820784	0.190466		0.0250471	0.0163801	-5.31921	-5.93191	0.0422342	47005	0.110885	0.0207136	-5.62556	0.955126
54425	WSCD2	HGLibA_54425	CTCCTCGAAGGGCCCGACTC	10.9144	6.59093	0.205196	0.0476165		0.00436271	0.00722456	-7.84056	-7.11287	0.057513	54352	0.130588	0.00579364	-7.47672	0.884095
54426	WT1	HGLibA_54426	TTCGACGGGACGCCCAGCTA	19.9502	12.8603	0.451431	0.428549		0.021481	0.0333233	-5.5408	-4.90733	0.0459317	48975	0.115742	0.0274021	-5.22406	0.936508
54427	WT1	HGLibA_54427	GTAGCTGGGCGTCCCGTCGA	1.78925	4.2332	0.123118	0.0476165		0.0266125	0.0112484	-5.23175	-6.47414	0.139078	79917	0.21477	0.0189304	-5.85295	0.668026
54428	WT1	HGLibA_54428	GGTGTGGCAGCCATAGACCG	3.48904	2.35773	0.0820784	0.0476165		0.0136475	0.0201959	-6.19522	-5.62979	0.0370307	44202	0.103389	0.0169217	-5.91251	0.985526
54429	WTAP	HGLibA_54429	CGAAGAACCTCTTCCCAAGA	0.0447313	0.214339	0.0410392	0.0476165		1.0645	0.222155	0.0901775	-2.17036	0.421112	114506	0.453862	0.643328	-1.04009	0.343077
54430	WTAP	HGLibA_54430	ACCCATACCTTCTTGGGAAG	3.89162	10.0203	0.246235	0.0952331		0.0244713	0.00950397	-5.35277	-6.71725	0.157301	83995	0.231117	0.0169876	-6.03501	0.636167
54431	WTAP	HGLibA_54431	CAAGAGATGAGTTAATTCTA	1.92345	0.10717	0.0820784	0.0476165		0.0247558	0.44431	-5.33609	-1.17036	0.405195	112935	0.442781	0.234533	-3.25322	0.353811
54432	WTH3DI	HGLibA_54432	CTCCAAGACCTGCGGGAGAA	2.41549	3.80452	0.0820784	0.14285		0.059139	0.0375474	-4.07975	-4.73514	0.0498014	50862	0.120838	0.0483432	-4.40745	0.917798
54433	WTH3DI	HGLibA_54433	AAAACTTCGAGTTATAGGTC	2.68388	5.19772	0.0820784	0.0476165		0.0177417	0.00916104	-5.81671	-6.77027	0.0910457	66913	0.16792	0.0134514	-6.29349	0.774897
54434	WTH3DI	HGLibA_54434	ACCCTCCGCCTTTCTCCCGC	11.1381	6.21583	0.164157	0.190466		0.0171004	0.0306421	-5.86982	-5.02834	0.0745861	61145	0.15054	0.0238713	-5.44908	0.822349
54435	WTIP	HGLibA_54435	CGTTGTAGAACGCCTTCCCA	4.87571	4.87621	0.0410392	0.0952331		0.0195321	0.0195301	-5.67801	-5.67815	3.17657e-05	590	0.00664447	0.0195311	-5.67808	2.17754
54436	WTIP	HGLibA_54436	TTACCTACCACACGAGTCGC	17.0874	19.8799	0.287275	0.14285		0.00835996	0.00718561	-6.90229	-7.12067	0.0058064	17448	0.0410691	0.00777279	-7.01148	1.38649
54437	WTIP	HGLibA_54437	TGCTTCACCTGCGACTCGTG	13.6878	21.5947	0.451431	0.190466		0.013915	0.00882006	-6.16721	-6.825	0.0484016	50219	0.118945	0.0113676	-6.4961	0.924654
54438	WWC1	HGLibA_54438	TCCCGCCGCCATTGTACTCG	20.2186	26.7388	0.164157	0.523782		0.025906	0.0195888	-5.27057	-5.67382	0.0193425	32178	0.0741837	0.0227474	-5.4722	1.12969
54439	WWC1	HGLibA_54439	ATCCTCGAGTACAATGGCGG	2.05764	0.750187	0.0820784	0.0476165		0.0231413	0.0634729	-5.43338	-3.97771	0.177171	87964	0.248566	0.0433071	-4.70555	0.604558
54440	WWC1	HGLibA_54440	CTTTGAACTGCAGCTCGTGC	13.4194	12.003	0.328314	0.333316		0.0248384	0.0277694	-5.33129	-5.17036	0.00325634	13029	0.0308441	0.0263039	-5.25082	1.51083
54441	WWC2	HGLibA_54441	AGCCATTGTAGAGACCGCCC	6.66497	6.10866	0.123118	0.14285		0.0214329	0.0233848	-5.54403	-5.41829	0.00197483	10089	0.0241566	0.0224088	-5.48116	1.61696
54442	WWC2	HGLibA_54442	CACAGCAGCCGACACACAAG	1.83398	2.57207	0.0410392	0.0952331		0.0519269	0.0370259	-4.26737	-4.75532	0.0287531	38945	0.0911143	0.0444764	-4.51135	1.04041
54443	WWC2	HGLibA_54443	ACCTGAGTCCTATCTGAACC	3.84689	4.2332	0.0410392	0.0476165		0.0123779	0.0112484	-6.33609	-6.47414	0.00232923	11013	0.0261012	0.0118131	-6.40511	1.58334
54444	WWC3	HGLibA_54444	CCTCCCCGATGATATCAGTC	19.637	8.03771	0.123118	0.333316		0.0169738	0.041469	-5.88054	-4.59182	0.143559	81008	0.218703	0.0292214	-5.23618	0.660144
54445	WWC3	HGLibA_54445	CTCCGTTACCGACTCTCTAG	4.38367	4.76904	0.164157	0.0476165		0.0108623	0.0099845	-6.52453	-6.64609	0.00202155	10234	0.0243778	0.0104234	-6.58531	1.61301
54446	WWC3	HGLibA_54446	AAGCAGAAATAGCAAGTCGT	3.13119	3.10792	0.123118	0.0476165		0.0152072	0.0153211	-6.03911	-6.02834	0.000169466	2208	0.0094719	0.0152641	-6.03372	2.02356
54447	WWOX	HGLibA_54447	TGCTGCCGTCGTATCTTTGC	5.81507	13.6105	0.164157	0.238083		0.0409424	0.0174925	-4.61026	-5.83712	0.134799	78886	0.210882	0.0292174	-5.22369	0.67596
54448	WWOX	HGLibA_54448	TCCACAGTAAACGCCAGTCT	17.1321	16.8792	0.0820784	0.238083		0.0138969	0.0141051	-6.16909	-6.14764	7.77759e-05	1257	0.00763596	0.014001	-6.15837	2.11714
54449	WWOX	HGLibA_54449	GTTTCTTGTTCCCATCCGTA	1.5656	1.66113	0.0410392	0.0476165		0.0304143	0.0286652	-5.03911	-5.12456	0.000929857	6663	0.0172227	0.0295398	-5.08183	1.7639
54450	WWP1	HGLibA_54450	TTACCGAATAGAGGTATCGT	13.6431	7.66262	0.287275	0.190466		0.0139607	0.0248565	-6.16249	-5.33023	0.0734926	60714	0.149386	0.0194086	-5.74636	0.825691
54451	WWP1	HGLibA_54451	GATCCTGTACGGCAGCAGTC	13.5983	20.0407	0.328314	0.428549		0.0315148	0.0213839	-4.98782	-5.54733	0.0363165	43784	0.102363	0.0264494	-5.26758	0.989857
54452	WWP1	HGLibA_54452	CCGCTGCCACGTTGTTGTTC	4.65206	12.3245	0.246235	0.333316		0.0716491	0.027045	-3.80291	-5.2085	0.166073	85808	0.238849	0.0493471	-4.5057	0.621876
54453	WWP2	HGLibA_54453	AGGTTGACGATTATGCACCT	6.17292	8.03771	0.0820784	0.14285		0.0231413	0.0177724	-5.43338	-5.81422	0.0173358	30501	0.0701429	0.0204569	-5.6238	1.15402
54454	WWP2	HGLibA_54454	CCCATTGTTCTTCAAGACGT	20.2633	14.5751	0.410392	0.380932		0.0187991	0.0261359	-5.73319	-5.25782	0.0267962	37625	0.0878923	0.0224675	-5.49551	1.05605
54455	WWP2	HGLibA_54455	ACCTCGAATTAACTCCTACG	3.31012	2.51848	0.0820784	0.0952331		0.0287703	0.0378137	-5.11928	-4.72495	0.0190683	31962	0.073626	0.033292	-4.92211	1.13297
54456	WWTR1	HGLibA_54456	CTCTGCTCCCTCGAATGATA	7.4254	6.00149	0.246235	0.0952331		0.0128253	0.0158682	-6.28486	-5.97771	0.0117633	25040	0.0579758	0.0143468	-6.13129	1.23675
54457	WWTR1	HGLibA_54457	TCTCATGTCTGGGGTCATCG	9.43831	15.3252	0.205196	0.571398		0.0605404	0.0372848	-4.04596	-4.74527	0.055481	53493	0.127997	0.0489126	-4.39561	0.892799
54458	WWTR1	HGLibA_54458	CACTGTAGCACCCTAACCCC	4.4284	14.3607	0.246235	0.0952331		0.0215051	0.0066315	-5.53918	-7.23645	0.204416	92787	0.271883	0.0140683	-6.38781	0.565618
54459	XAB2	HGLibA_54459	TGACAGCTACGCCCAGTTCG	23.4839	19.8799	0.451431	0.428549		0.0182486	0.0215568	-5.77607	-5.53571	0.00711999	19361	0.0453843	0.0199027	-5.65589	1.34309
54460	XAB2	HGLibA_54460	ACCCACACCACGTGCACGAG	6.53077	8.41281	0.123118	0.190466		0.0291644	0.02264	-5.09965	-5.46498	0.0161692	29381	0.0679167	0.0259022	-5.28231	1.16802
54461	XAB2	HGLibA_54461	CGATCATGCTCTCCTCGAAC	1.34194	3.42942	0.0410392	0.14285		0.10645	0.0416541	-3.23175	-4.5854	0.159369	84421	0.232974	0.0740521	-3.90857	0.632692
54462	XAF1	HGLibA_54462	AGATGTCTGTCGCAGTGAAC	3.57851	7.82337	0.0410392	0.14285		0.0399188	0.0182593	-4.64679	-5.77522	0.118364	74872	0.195099	0.0290891	-5.21101	0.709745
54463	XAF1	HGLibA_54463	TGTGCTTACCTTTCCCGAGC	5.50195	1.50037	0.123118	0.238083		0.0432724	0.158682	-4.53041	-2.65579	0.238993	97876	0.301344	0.100977	-3.5931	0.520938
54464	XAF1	HGLibA_54464	TACCTTATGAAACTCCAGCG	0.134194	0.910941	0.0410392	0.0952331		0.709667	0.104544	-0.494785	-3.25782	0.363447	110062	0.407528	0.407106	-1.8763	0.389843
54465	XAGE1A	HGLibA_54465	AAGAACCAGCAGCTGAAAGT	14.8061	11.2528	0.410392	0.285699		0.0192961	0.0253892	-5.69555	-5.29964	0.0190906	31978	0.0736754	0.0223426	-5.4976	1.13268
54466	XAGE1A	HGLibA_54466	TCTTCTTCTGTCTGCTGCCC	42.0474	62.8549	0.943902	0.714248		0.0169867	0.0113634	-5.87945	-6.45946	0.0383032	44899	0.105282	0.0141751	-6.16945	0.977648
54467	XAGE1A	HGLibA_54467	TATTATCTTCACCTTGACGC	48.444	46.0293	0.738706	0.619015		0.0127779	0.0134483	-6.2902	-6.21643	0.000673458	5574	0.0149107	0.0131131	-6.25332	1.8265
54468	XAGE1B	HGLibA_54468	TCTTCTTCTGTCTGCTGCCC	0.0447313	0.0535848	0.0410392	0.0476165		1.0645	0.888621	0.0901775	-0.17036	0.473465	118661	0.492418	0.976561	-0.0400912	0.307666
54469	XAGE1B	HGLibA_54469	AAGAACCAGCAGCTGAAAGT	0.0447313	0.0535848	0.0410392	0.0476165		1.0645	0.888621	0.0901775	-0.17036	0.473465	118662	0.492414	0.976561	-0.0400912	0.30767
54470	XAGE1B	HGLibA_54470	TATTATCTTCACCTTGACGC	0.0447313	0.0535848	0.0410392	0.0476165		1.0645	0.888621	0.0901775	-0.17036	0.473465	118663	0.492409	0.976561	-0.0400912	0.307674
54471	XAGE1C	HGLibA_54471	TCTTCTTCTGTCTGCTGCCC	0.0447313	0.0535848	0.0410392	0.0476165		1.0645	0.888621	0.0901775	-0.17036	0.473465	118664	0.492405	0.976561	-0.0400912	0.307677
54472	XAGE1C	HGLibA_54472	AAGAACCAGCAGCTGAAAGT	0.0447313	0.0535848	0.0410392	0.0476165		1.0645	0.888621	0.0901775	-0.17036	0.473465	118665	0.492401	0.976561	-0.0400912	0.307681
54473	XAGE1C	HGLibA_54473	TATTATCTTCACCTTGACGC	0.0447313	0.0535848	0.0410392	0.0476165		1.0645	0.888621	0.0901775	-0.17036	0.473465	118666	0.492397	0.976561	-0.0400912	0.307685
54474	XAGE1D	HGLibA_54474	AAGAACCAGCAGCTGAAAGT	0.0447313	0.0535848	0.0410392	0.0476165		1.0645	0.888621	0.0901775	-0.17036	0.473465	118667	0.492393	0.976561	-0.0400912	0.307688
54475	XAGE1D	HGLibA_54475	TCTTCTTCTGTCTGCTGCCC	0.0447313	0.0535848	0.0410392	0.0476165		1.0645	0.888621	0.0901775	-0.17036	0.473465	118668	0.492389	0.976561	-0.0400912	0.307692
54476	XAGE1D	HGLibA_54476	TATTATCTTCACCTTGACGC	0.0447313	0.0535848	0.0410392	0.0476165		1.0645	0.888621	0.0901775	-0.17036	0.473465	118669	0.492384	0.976561	-0.0400912	0.307696
54477	XAGE1E	HGLibA_54477	AAGAACCAGCAGCTGAAAGT	0.0447313	0.0535848	0.0410392	0.0476165		1.0645	0.888621	0.0901775	-0.17036	0.473465	118670	0.49238	0.976561	-0.0400912	0.307699
54478	XAGE1E	HGLibA_54478	TCTTCTTCTGTCTGCTGCCC	0.0447313	0.0535848	0.0410392	0.0476165		1.0645	0.888621	0.0901775	-0.17036	0.473465	118671	0.492376	0.976561	-0.0400912	0.307703
54479	XAGE1E	HGLibA_54479	TATTATCTTCACCTTGACGC	0.0447313	0.0535848	0.0410392	0.0476165		1.0645	0.888621	0.0901775	-0.17036	0.473465	118672	0.492372	0.976561	-0.0400912	0.307707
54480	XAGE2	HGLibA_54480	AGCATAGCCCCAATCAGCTC	2.68388	1.17886	0.0820784	0.0952331		0.0354834	0.0807837	-4.81671	-3.62979	0.134047	78732	0.210116	0.0581335	-4.22325	0.677542
54481	XAGE2	HGLibA_54481	GAGTGAAATATGAGTTGGCG	0.178925	0.214339	0.0410392	0.0476165		0.266125	0.222155	-1.90982	-2.17036	0.013696	27047	0.0624927	0.24414	-2.04009	1.20417
54482	XAGE2	HGLibA_54482	TCATCTTCTCTCTTCTGATC	6.39658	7.23394	0.123118	0.14285		0.0223322	0.0197471	-5.48473	-5.66221	0.00390491	14305	0.0336882	0.0210397	-5.57347	1.47252
54483	XAGE3	HGLibA_54483	CAACATATAGGCCTAGGCCG	2.05764	4.60829	0.205196	0.238083		0.115707	0.051664	-3.11146	-4.2747	0.134868	78899	0.210955	0.0836853	-3.69308	0.67581
54484	XAGE3	HGLibA_54484	GGTACACTTCTCCTCGGCCT	1.5656	2.94716	0.0820784	0.0952331		0.0608286	0.0323135	-4.03911	-4.95172	0.0883121	65976	0.165192	0.0465711	-4.49541	0.782012
54485	XAGE3	HGLibA_54485	TGGAAATGGTCCTGATGACC	8.40949	23.6309	0.492471	0.333316		0.0396357	0.0141051	-4.65706	-6.14764	0.176789	87899	0.248214	0.0268704	-5.40235	0.605174
54486	XAGE5	HGLibA_54486	ATGTTTACGACTTGCTCAGC	1.5656	1.55396	0.0820784	0.0476165		0.0304143	0.0306421	-5.03911	-5.02834	0.000147973	2000	0.00913077	0.0305282	-5.03372	2.03949
54487	XAGE5	HGLibA_54487	GTTGTCTTCGTTTAAAGCTG	5.72561	5.09055	0.123118	0.14285		0.0249492	0.0280617	-5.32486	-5.15525	0.00360718	13725	0.0324347	0.0265055	-5.24006	1.48899
54488	XAGE5	HGLibA_54488	GTATGATCCTGACTTTCAGT	8.32002	9.69884	0.123118	0.285699		0.0343387	0.029457	-4.86402	-5.08524	0.00615832	18053	0.0420985	0.0318979	-4.97463	1.37573
54489	XBP1	HGLibA_54489	GTCAATACCGCCAGAATCCA	3.48904	4.07244	0.0820784	0.0952331		0.0272949	0.0233848	-5.19522	-5.41829	0.00618733	18115	0.0421521	0.0253398	-5.30676	1.37518
54490	XBP1	HGLibA_54490	TCGAGCCTTCTTTCGATCTC	9.34884	7.12677	0.123118	0.14285		0.0152799	0.0200441	-6.03222	-5.64068	0.0182796	31287	0.0721035	0.017662	-5.83645	1.14204
54491	XBP1	HGLibA_54491	ACTACGTGCACCTCTGCAGC	2.95227	6.64451	0.0820784	0.14285		0.0483864	0.0214989	-4.36925	-5.53959	0.126466	76938	0.202856	0.0349427	-4.95442	0.692812
54492	XCL1	HGLibA_54492	GACCACGTCTCTCACCCATG	12.48	26.3637	0.369353	0.238083		0.0190771	0.0090307	-5.71202	-6.79095	0.110438	72612	0.187699	0.0140539	-6.25148	0.726538
54493	XCL1	HGLibA_54493	GTGCTGATCCACAAGCCACA	4.96518	5.09055	0.0410392	0.0952331		0.0191802	0.0187078	-5.70424	-5.74022	0.000189549	2426	0.00964241	0.018944	-5.72223	2.01581
54494	XCL1	HGLibA_54494	GGAGTGAAGTCTCAGATAAG	0.0447313	0.267924	0.0410392	0.0952331		2.129	0.355448	1.09018	-1.49229	0.522792	123103	0.5241	1.24223	-0.201055	0.280586
54495	XCL2	HGLibA_54495	GACCACGTCTCTCACCCACG	16.6848	11.1456	0.410392	0.285699		0.0171233	0.0256333	-5.86789	-5.28584	0.0392549	45440	0.106613	0.0213783	-5.57686	0.972191
54496	XCL2	HGLibA_54496	CCAGAGACTACTAGCCAGTC	0.805164	0.803771	0.0410392	0.0476165		0.059139	0.0592414	-4.07975	-4.07725	1.95558e-05	378	0.00638465	0.0591902	-4.0785	2.19486
54497	XCL2	HGLibA_54497	TAGGGAGTGAAGTCTCACAT	1.11828	10.6098	0.123118	0.0952331		0.0851601	0.00897597	-3.55368	-6.79972	0.349071	109114	0.394809	0.047068	-5.1767	0.403613
54498	XCR1	HGLibA_54498	TGTTCCGCTCACGCTCCAAG	11.1381	7.66262	0.123118	0.190466		0.0171004	0.0248565	-5.86982	-5.33023	0.0335842	42211	0.0981892	0.0209785	-5.60003	1.00794
54499	XCR1	HGLibA_54499	GACCATCCACCGCTACCTGT	14.2693	11.8958	0.328314	0.476165		0.0333699	0.040028	-4.90531	-4.64285	0.00867857	21279	0.0503328	0.036699	-4.77408	1.29815
54500	XCR1	HGLibA_54500	GGCTCACTACCGACAGGTAG	2.2813	1.55396	0.0820784	0.14285		0.0626177	0.0919263	-3.99729	-3.44338	0.0385235	45030	0.105579	0.077272	-3.72033	0.976422
54501	XDH	HGLibA_54501	TCAAATCGCAGCTGCTTCCG	5.1441	7.18036	0.164157	0.0476165		0.00925653	0.0066315	-6.75531	-7.23645	0.0272018	37900	0.0885751	0.00794402	-6.99588	1.05269
54502	XDH	HGLibA_54502	CGTGTTCCCCACGACCAGCT	23.4839	18.969	0.410392	0.238083		0.0101381	0.0125511	-6.62407	-6.31604	0.0114805	24735	0.0572799	0.0113446	-6.47005	1.242
54503	XDH	HGLibA_54503	TCCAGGGGCGTGAACTCCTC	17.6241	10.449	0.369353	0.14285		0.00810534	0.0136711	-6.94691	-6.19273	0.0616365	56091	0.135612	0.0108882	-6.56982	0.867701
54504	XG	HGLibA_54504	CAGCCCGAGAATCCCGACAG	1.52086	2.08981	0.0410392	0.0476165		0.0313089	0.0227852	-4.99729	-5.45576	0.025119	36460	0.0850236	0.027047	-5.22652	1.07046
54505	XG	HGLibA_54505	TTCTCGGGCTGTGGGTAGTA	4.56259	4.66187	0.0820784	0.190466		0.0417451	0.0408561	-4.58225	-4.6133	0.000269484	3154	0.0105445	0.0413006	-4.59778	1.97697
54506	XG	HGLibA_54506	TTCCAACAGATATCTACCCA	2.41549	5.14414	0.123118	0.0952331		0.039426	0.0185129	-4.66471	-5.75532	0.114846	73847	0.191928	0.0289695	-5.21002	0.716862
54507	XIAP	HGLibA_54507	CCATCACTAACTAGAAGAAT	2.01291	2.89358	0.0410392	0.0476165		0.0236556	0.0164559	-5.40168	-5.92525	0.0318286	41090	0.0955949	0.0200558	-5.66346	1.01957
54508	XIAP	HGLibA_54508	TACAAGAAGCTATACGAATG	11.6749	7.55545	0.164157	0.190466		0.0163142	0.0252091	-5.93773	-5.30991	0.0444768	48233	0.1138	0.0207616	-5.62382	0.943857
54509	XIAP	HGLibA_54509	CTATAAATCACTTGAGGTTC	26.5704	11.3064	0.328314	0.380932		0.0143367	0.0336918	-6.12414	-4.89146	0.135267	78986	0.211347	0.0240143	-5.5078	0.675004
54510	XIRP1	HGLibA_54510	GTGACGTTCAGTGCATGCGC	19.9949	33.5441	0.164157	0.428549		0.0214329	0.0127757	-5.54403	-6.29045	0.0597049	55302	0.133237	0.0171043	-5.91724	0.875377
54511	XIRP1	HGLibA_54511	ATGGTCTGCACATCGCCCTT	4.4284	7.3947	0.0820784	0.0952331		0.0215051	0.0128786	-5.53918	-6.27888	0.0591779	55090	0.132569	0.0171918	-5.90903	0.87756
54512	XIRP1	HGLibA_54512	TGTGAGATACTGCAGCCGCG	7.20174	3.69735	0.123118	0.238083		0.033059	0.0643928	-4.91881	-3.95696	0.0951687	68179	0.172265	0.0487259	-4.43788	0.763803
54513	XIRP2	HGLibA_54513	GGAGCGGATGGCGAGGTACC	0.268388	1.23245	0.0410392	0.0952331		0.354834	0.0772714	-1.49478	-3.69392	0.293146	104345	0.34671	0.216053	-2.59435	0.460034
54514	XIRP2	HGLibA_54514	GGAGGCAATTCATAGCAGCC	1.38667	1.98264	0.0410392	0.0476165		0.0343387	0.0240168	-4.86402	-5.37981	0.0314556	40806	0.0951324	0.0291778	-5.12192	1.02167
54515	XIRP2	HGLibA_54515	TGCTTCTTGAAGTGCCAACC	14.0009	17.8973	0.205196	0.238083		0.0170048	0.0133027	-5.87791	-6.23214	0.0150011	28302	0.0654124	0.0151538	-6.05502	1.18434
54516	XK	HGLibA_54516	CCGTTGTCTCGGCCACGAAC	2.2813	0.428678	0.0410392	0.0476165		0.0208726	0.111078	-5.58225	-3.17036	0.292717	104313	0.346309	0.0659751	-4.3763	0.460536
54517	XK	HGLibA_54517	CCCACCGATCAGCGTTCAGC	1.78925	1.28603	0.123118	0.0952331		0.0532251	0.0740517	-4.23175	-3.75532	0.029739	39637	0.0925934	0.0636384	-3.99354	1.03342
54518	XK	HGLibA_54518	GTGAGCTGCACGAGCGCGCA	2.23657	9.43092	0.123118	0.190466		0.0851601	0.0201959	-3.55368	-5.62979	0.255282	100044	0.314907	0.052678	-4.59174	0.501817
54519	XKR3	HGLibA_54519	TCAGTCTCACTATACGAGAA	3.98109	2.78641	0.164157	0.0476165		0.0119607	0.0170889	-6.38556	-5.8708	0.0319285	41144	0.0957693	0.0145248	-6.12818	1.01877
54520	XKR3	HGLibA_54520	CCCCATAAGTAACTGATAAC	2.50495	1.71471	0.0820784	0.0476165		0.0190089	0.0277694	-5.71718	-5.17036	0.0354271	43277	0.101026	0.0233892	-5.44377	0.995567
54521	XKR3	HGLibA_54521	AAAATATCCAACCCTATTGC	0.894626	0.643017	0.0410392	0.0952331		0.10645	0.148103	-3.23175	-2.75532	0.0321158	41258	0.0960648	0.127277	-2.99354	1.01744
54522	XKR4	HGLibA_54522	CTCGTCCTTCCACGCCGCAA	20.979	15.7539	0.369353	0.523782		0.024967	0.0332477	-5.32383	-4.9106	0.0206176	33178	0.0766904	0.0291073	-5.11722	1.11526
54523	XKR4	HGLibA_54523	CGCGGCGATGTTGCTCTTGC	41.3317	17.3615	0.328314	0.857098		0.020737	0.0493678	-5.59165	-4.34028	0.138585	79759	0.214432	0.0350524	-4.96597	0.66871
54524	XKR4	HGLibA_54524	CGTACAGACTCATAGCTTAC	6.17292	3.42942	0.164157	0.0952331		0.0154276	0.0277694	-6.01835	-5.17036	0.0765101	61849	0.152665	0.0215985	-5.59435	0.81626
54525	XKR6	HGLibA_54525	TAGCCCAGTAGAAGCGTCGC	7.47013	9.64526	0.287275	0.0952331		0.0127485	0.00987357	-6.29353	-6.66221	0.0166064	29804	0.0687631	0.011311	-6.47787	1.16264
54526	XKR6	HGLibA_54526	TCGATATCGAATGCCTACTG	7.91744	14.8966	0.0820784	0.190466		0.0240565	0.0127859	-5.37743	-6.2893	0.083981	64562	0.160531	0.0184212	-5.83336	0.794442
54527	XKR6	HGLibA_54527	CCCTCGACTACTACCGCAAG	8.09637	12.9675	0.246235	0.0952331		0.0117624	0.00734397	-6.40967	-7.08922	0.0511064	51457	0.12257	0.00955321	-6.74945	0.911615
54528	XKR7	HGLibA_54528	TACGACTACTCGGAGCCCGC	1.07355	0.0535848	0.0410392	0.0476165		0.0443542	0.888621	-4.49478	-0.17036	0.415734	113699	0.451246	0.466488	-2.33257	0.345587
54529	XKR7	HGLibA_54529	CGCCAACATGGCCGCGAAGT	1.47613	3.64376	0.0410392	0.0476165		0.0322576	0.013068	-4.95422	-6.25782	0.146029	81561	0.220958	0.0226628	-5.60602	0.655691
54530	XKR7	HGLibA_54530	TCTTGCGAGGCAAGTCAATC	36.8586	24.5418	0.697667	0.619015		0.0167943	0.0252229	-5.89588	-5.30912	0.0395479	45618	0.10699	0.0210086	-5.6025	0.970659
54531	XKR8	HGLibA_54531	GCCGCCGTCCAGTATGCGCT	8.90153	6.96602	0.0410392	0.14285		0.0160478	0.0205066	-5.96148	-5.60777	0.0149309	28255	0.0652144	0.0182772	-5.78462	1.18566
54532	XKR8	HGLibA_54532	GCCATGCCCTGGTCGTCCCG	8.76734	15.3788	0.123118	0.190466		0.0217245	0.012385	-5.52453	-6.33527	0.0690856	59110	0.144238	0.0170547	-5.9299	0.840919
54533	XKR8	HGLibA_54533	GGGCACTGCTCGACTACCAC	9.93035	6.00149	0.164157	0.238083		0.0239753	0.0396706	-5.38231	-4.65579	0.0584684	54819	0.131627	0.0318229	-5.01905	0.880656
54534	XKR9	HGLibA_54534	CTACGTAACTGATTTAATTG	3.57851	3.10792	0.246235	0.0476165		0.0133063	0.0153211	-6.23175	-6.02834	0.00632403	18297	0.0426548	0.0143137	-6.13005	1.37003
54535	XKR9	HGLibA_54535	CAGCAATACTAGTAACTTCG	1.5656	1.3932	0.123118	0.0476165		0.0304143	0.0341777	-5.03911	-4.8708	0.00452565	15419	0.0362225	0.032296	-4.95495	1.44102
54536	XKR9	HGLibA_54536	TGGGGATATTGACTGTATTC	5.00991	6.37659	0.0410392	0.0952331		0.0190089	0.0149348	-5.71718	-6.06518	0.0144608	27810	0.064172	0.0169719	-5.89118	1.19265
54537	XKRX	HGLibA_54537	GACAGAGATCTCGTCGACAA	1.52086	3.26867	0.0410392	0.14285		0.0939266	0.0437027	-3.41232	-4.51613	0.11921	75079	0.195951	0.0688146	-3.96423	0.707854
54538	XKRX	HGLibA_54538	GAGGGTCAACTGGACCATAA	3.13119	1.0717	0.0410392	0.0476165		0.0152072	0.044431	-6.03911	-4.49229	0.18382	89176	0.254389	0.0298191	-5.2657	0.594502
54539	XKRX	HGLibA_54539	GATGACTACAAGATTCGCCT	0.313119	0.214339	0.0410392	0.0476165		0.152072	0.222155	-2.71718	-2.17036	0.0473171	49639	0.117638	0.187113	-2.44377	0.929451
54540	XKRY	HGLibA_54540	TTTATTAGAAACTACTTCCA	3.26539	3.91169	0.0820784	0.14285		0.0437466	0.0365187	-4.51468	-4.77522	0.00860638	21183	0.0501403	0.0401326	-4.64495	1.29981
54541	XKRY	HGLibA_54541	TTCCATCACACAGCAAAATC	16.64	11.6815	0.246235	0.14285		0.00858469	0.0122287	-6.86402	-6.35358	0.0301104	39918	0.0930898	0.0104067	-6.6088	1.0311
54542	XKRY	HGLibA_54542	AATTGATCTATCTCATGATA	6.44131	7.71621	0.246235	0.14285		0.0221771	0.0185129	-5.49478	-5.75532	0.00852019	21034	0.0499898	0.020345	-5.62505	1.30112
54543	XKRY2	HGLibA_54543	TTTATTAGAAACTACTTCCA	0.0447313	0.0535848	0.0410392	0.0476165		1.0645	0.888621	0.0901775	-0.17036	0.473465	118673	0.492368	0.976561	-0.0400912	0.30771
54544	XKRY2	HGLibA_54544	TTCCATCACACAGCAAAATC	0.0447313	0.0535848	0.0410392	0.0476165		1.0645	0.888621	0.0901775	-0.17036	0.473465	118674	0.492364	0.976561	-0.0400912	0.307714
54545	XKRY2	HGLibA_54545	AATTGATCTATCTCATGATA	0.0447313	0.0535848	0.0410392	0.0476165		1.0645	0.888621	0.0901775	-0.17036	0.473465	118675	0.49236	0.976561	-0.0400912	0.307718
54546	XPA	HGLibA_54546	TACCTGCAGTTATCACAAGT	3.17592	0.589432	0.0820784	0.0952331		0.0299859	0.161567	-5.05957	-2.62979	0.299743	104987	0.352344	0.0957767	-3.84468	0.453033
54547	XPA	HGLibA_54547	GCCCCAAAGATAATTGACAC	0.0447313	1.55396	0.0820784	0.0476165		1.0645	0.0306421	0.0901775	-5.02834	0.433148	116658	0.458222	0.547572	-2.46908	0.338924
54548	XPA	HGLibA_54548	TCACCCCATTGTGAATGATG	25.4521	20.0943	0.246235	0.476165		0.0187083	0.0236966	-5.74018	-5.39918	0.0140137	27396	0.0631275	0.0212024	-5.56968	1.19978
54549	XPC	HGLibA_54549	TTACTCTGCTCGAGATGATG	11.0486	9.10941	0.123118	0.380932		0.0344778	0.0418175	-4.85819	-4.57975	0.00976266	22684	0.0531132	0.0381476	-4.71897	1.2748
54550	XPC	HGLibA_54550	CAAGTCGGGCTTTCCGAGCA	2.01291	1.55396	0.0410392	0.0476165		0.0236556	0.0306421	-5.40168	-5.02834	0.0169724	30110	0.0695642	0.0271488	-5.21501	1.15761
54551	XPC	HGLibA_54551	TGCCCTTACCTTCCCGTCCA	37.798	34.2942	0.574549	0.714248		0.0188965	0.0208271	-5.72574	-5.5854	0.00244368	11258	0.0267878	0.0198618	-5.65557	1.57206
54552	XPNPEP1	HGLibA_54552	GTATGTGACCGAACCGATCC	9.39358	15.486	0.492471	0.333316		0.0354834	0.0215237	-4.81671	-5.53793	0.0586092	54868	0.131826	0.0285035	-5.17732	0.879999
54553	XPNPEP1	HGLibA_54553	GATGTAGGCCTGGATCGGTT	5.59141	2.08981	0.0410392	0.0476165		0.00851601	0.0227852	-6.87561	-5.45576	0.162408	85043	0.235679	0.0156506	-6.16568	0.627679
54554	XPNPEP1	HGLibA_54554	GAGCCCGGGTACTATGAAGA	0.0447313	0.0535848	0.0410392	0.0476165		1.0645	0.888621	0.0901775	-0.17036	0.473465	118676	0.492355	0.976561	-0.0400912	0.307721
54555	XPNPEP2	HGLibA_54555	ACGCACGCCTCTCGTCATGT	17.5794	26.7388	0.410392	0.285699		0.0162519	0.0106848	-5.94325	-6.54829	0.0413784	46588	0.109611	0.0134684	-6.24577	0.960146
54556	XPNPEP2	HGLibA_54556	CTGAGTCCAGTAGCGACTGT	7.33594	10.449	0.246235	0.190466		0.0259634	0.0182281	-5.26737	-5.77769	0.0307343	40380	0.0939313	0.0220958	-5.52253	1.02719
54557	XPNPEP2	HGLibA_54557	AACATGACGAGAGGCGTGCG	12.2564	12.4317	0.205196	0.333316		0.0271953	0.0268118	-5.2005	-5.22099	8.08184e-05	1296	0.0076959	0.0270036	-5.21074	2.11374
54558	XPNPEP3	HGLibA_54558	ACCATCCCAAAGTTCTCGAC	3.26539	7.18036	0.123118	0.238083		0.072911	0.0331575	-3.77772	-4.91452	0.123509	76227	0.19996	0.0530343	-4.34612	0.699057
54559	XPNPEP3	HGLibA_54559	GGTCCGCGATCTGGCACTGA	1.52086	1.01811	0.123118	0.0476165		0.0313089	0.0467695	-4.99729	-4.41829	0.0431244	47504	0.112033	0.0390392	-4.70779	0.950653
54560	XPNPEP3	HGLibA_54560	AGGATTCCAAACCGATACTT	3.66797	3.37584	0.0820784	0.0952331		0.0259634	0.0282102	-5.26737	-5.14764	0.00180874	9688	0.0230407	0.0270868	-5.20751	1.6375
54561	XPO1	HGLibA_54561	GCTAACATTGTCATAATTGC	1.34194	1.44679	0.0410392	0.0476165		0.0354834	0.0329119	-4.81671	-4.92525	0.00151042	8773	0.0212473	0.0341976	-4.87098	1.6727
54562	XPO1	HGLibA_54562	TCAACTGTGTCAGTTTGTAA	21.2921	15.9147	0.205196	0.190466		0.00894539	0.011968	-6.80464	-6.38468	0.0206804	33236	0.0767898	0.0104567	-6.59466	1.1147
54563	XPO1	HGLibA_54563	CAAGCAGCTGACGAGCTGCA	1.96818	1.44679	0.0410392	0.0952331		0.0483864	0.0658238	-4.36925	-3.92525	0.0246216	36123	0.0841173	0.0571051	-4.14725	1.07511
54564	XPO4	HGLibA_54564	ACCAAATTTCTTGTGCCATC	7.4254	4.28678	0.0410392	0.190466		0.0256506	0.044431	-5.28486	-4.49229	0.0674202	58432	0.142394	0.0350408	-4.88857	0.846507
54565	XPO4	HGLibA_54565	TGTGAGGCAGTTAACAAAGG	0.0447313	0.0535848	0.0410392	0.0476165		1.0645	0.888621	0.0901775	-0.17036	0.473465	118677	0.492351	0.976561	-0.0400912	0.307725
54566	XPO4	HGLibA_54566	TAGCGCAGTCAGAATAGAAC	3.62324	3.69735	0.164157	0.0476165		0.013142	0.0128786	-6.24967	-6.27888	0.00037723	3917	0.0118852	0.0130103	-6.26428	1.92499
54567	XPO5	HGLibA_54567	GTGGTCAGGTTTCGGTGGAA	1.4314	0.214339	0.0410392	0.0476165		0.0332657	0.222155	-4.90982	-2.17036	0.329135	107465	0.377973	0.12771	-3.54009	0.42254
54568	XPO5	HGLibA_54568	GATGAGGTTGGCATGTCGTT	1.29721	2.4649	0.123118	0.0476165		0.0367069	0.0193178	-4.7678	-5.69392	0.0917767	67134	0.168711	0.0280124	-5.23086	0.772856
54569	XPO5	HGLibA_54569	GCAGCCTCCCGAGCACAACA	0.984089	1.55396	0.0410392	0.0476165		0.0483864	0.0306421	-4.36925	-5.02834	0.0501029	51007	0.121224	0.0395143	-4.6988	0.916413
54570	XPO6	HGLibA_54570	GACCATACCACTTTCTCCTG	5.09937	5.09055	0.246235	0.0952331		0.0186755	0.0187078	-5.74271	-5.74022	0.000235806	2900	0.0100349	0.0186916	-5.74146	1.99849
54571	XPO6	HGLibA_54571	TAGGTATCTTGGAGACTGTC	4.92044	6.00149	0.164157	0.14285		0.0290319	0.0238023	-5.10622	-5.39275	0.0102171	23224	0.0542932	0.0264171	-5.24949	1.26525
54572	XPO6	HGLibA_54572	TACATAGTCATTCCTAGTGC	4.11528	3.00075	0.0820784	0.0476165		0.0115707	0.0158682	-6.43338	-5.97771	0.0245405	36070	0.0839637	0.0137194	-6.20555	1.07591
54573	XPO7	HGLibA_54573	ATATCTATTCGCTGTTCCAA	0.894626	1.92905	0.0410392	0.0476165		0.0532251	0.0246839	-4.23175	-5.34028	0.118217	74812	0.195012	0.0389545	-4.78602	0.709939
54574	XPO7	HGLibA_54574	TGCCAGCTACTCCTCGAAAG	2.1471	1.12528	0.205196	0.0476165		0.0221771	0.0423153	-5.49478	-4.56268	0.0999666	69641	0.177151	0.0322462	-5.02873	0.751656
54575	XPO7	HGLibA_54575	CAAAATGGCGGATCATGTGC	10.3777	10.717	0.164157	0.190466		0.0183535	0.0177724	-5.7678	-5.81422	0.000269119	3149	0.0105469	0.0180629	-5.79101	1.97687
54576	XPOT	HGLibA_54576	CTGTTCAACAACAGCTAATT	19.0555	5.46565	0.123118	0.190466		0.00999532	0.0348479	-6.64453	-4.84279	0.216819	94669	0.282647	0.0224216	-5.74366	0.548756
54577	XPOT	HGLibA_54577	CATATCATGGCTGCAAGCTC	0.626238	7.98413	0.0820784	0.0952331		0.152072	0.0119278	-2.71718	-6.38953	0.370376	110659	0.413057	0.0819997	-4.55335	0.38399
54578	XPOT	HGLibA_54578	TTAATTACCTGTATGTCCTC	15.8349	16.6113	0.123118	0.333316		0.0210495	0.0200656	-5.57007	-5.63913	0.000631608	5383	0.0144803	0.0205575	-5.6046	1.83922
54579	XPR1	HGLibA_54579	CTGCTCCACGAGATGTTTCC	24.0654	18.5403	0.164157	0.190466		0.00791451	0.0102731	-6.98128	-6.60499	0.0166743	29854	0.0689284	0.00909379	-6.79314	1.1616
54580	XPR1	HGLibA_54580	GGATATGCTGTATTCAGCTC	5.59141	2.78641	0.0410392	0.14285		0.025548	0.0512666	-5.29064	-4.28584	0.100043	69675	0.177199	0.0384073	-4.78824	0.751538
54581	XPR1	HGLibA_54581	AAACATCTCGTGGAGCAGAT	3.98109	2.62565	0.0820784	0.0476165		0.0119607	0.0181351	-6.38556	-5.78507	0.0411361	46456	0.109279	0.0150479	-6.08531	0.961465
54582	XRCC1	HGLibA_54582	TAGCTCACATTTAGGTCTCT	15.8796	21.3267	0.246235	0.380932		0.0239888	0.0178617	-5.3815	-5.80698	0.0214764	33823	0.0783617	0.0209252	-5.59424	1.1059
54583	XRCC1	HGLibA_54583	GAATGATGGCTCAGCTTTCG	1.61033	2.78641	0.0410392	0.0952331		0.059139	0.0341777	-4.07975	-4.8708	0.0685982	58911	0.143705	0.0466583	-4.47527	0.84253
54584	XRCC1	HGLibA_54584	CTATGCAGCTGCTACCCTCC	14.2693	20.4694	0.287275	0.285699		0.020022	0.0139574	-5.64227	-6.16283	0.0313895	40764	0.09503	0.0169897	-5.90255	1.02214
54585	XRCC2	HGLibA_54585	CACATCACACAGTCGTCGAG	1.74452	1.3932	0.0820784	0.0476165		0.0272949	0.0341777	-5.19522	-4.8708	0.0134938	26813	0.0621073	0.0307363	-5.03301	1.20686
54586	XRCC2	HGLibA_54586	GCTTGTAAATGACTATCGCC	1.87872	3.80452	0.0410392	0.0476165		0.0253453	0.0125158	-5.30214	-6.32011	0.10088	69912	0.178077	0.0189305	-5.81112	0.749391
54587	XRCC2	HGLibA_54587	CGATGTGTAGTGCCTTCCAT	11.3618	20.0407	0.287275	0.190466		0.0167638	0.00950397	-5.89851	-6.71725	0.0705395	59629	0.145992	0.0131339	-6.30788	0.835671
54588	XRCC3	HGLibA_54588	GCTGCTTCCCCGCAAGTGTA	4.69679	3.75093	0.205196	0.14285		0.0304143	0.0380838	-5.03911	-4.71468	0.013421	26741	0.0619385	0.034249	-4.87689	1.20804
54589	XRCC3	HGLibA_54589	GAACGGCCTCCTTACACTTG	14.4929	9.80601	0.287275	0.380932		0.026284	0.0388468	-5.24967	-4.68606	0.0371741	44285	0.103595	0.0325654	-4.96787	0.984663
54590	XRCC3	HGLibA_54590	CCTGGACGGCATCACTGAGC	2.59442	5.73357	0.123118	0.0952331		0.0367069	0.0166097	-4.7678	-5.91183	0.122841	76053	0.199333	0.0266583	-5.33982	0.70042
54591	XRCC4	HGLibA_54591	TGCAGCTCAAGAACGAGAAA	1.16301	2.57207	0.123118	0.0476165		0.0409424	0.0185129	-4.61026	-5.75532	0.127445	77178	0.20379	0.0297276	-5.18279	0.690818
54592	XRCC4	HGLibA_54592	TCAGTACTCTCATCATAGAC	3.08646	3.21509	0.0820784	0.0952331		0.0308551	0.0296207	-5.01835	-5.07725	0.000445425	4358	0.0126137	0.0302379	-5.0478	1.89916
54593	XRCC4	HGLibA_54593	CTATGATGAGAGTACTGATG	5.41249	4.60829	0.123118	0.0952331		0.0175951	0.0206656	-5.82869	-5.59662	0.00667144	18771	0.0438618	0.0191303	-5.71266	1.35791
54594	XRCC5	HGLibA_54594	GTCATAAGCATATCGAACTA	1.47613	4.39395	0.0410392	0.0476165		0.0322576	0.0108368	-4.95422	-6.52791	0.186056	89583	0.256314	0.0215472	-5.74106	0.591228
54595	XRCC5	HGLibA_54595	TCATATCAAGCATAACTATG	8.8568	7.50187	0.123118	0.14285		0.0161288	0.0190419	-5.95422	-5.71468	0.00701587	19225	0.045037	0.0175853	-5.83445	1.34643
54596	XRCC5	HGLibA_54596	GGGGAAGTGCTTCTCTGTTT	1.02882	0.589432	0.0820784	0.0476165		0.0462827	0.0807837	-4.43338	-3.62979	0.0775986	62235	0.153877	0.0635332	-4.03159	0.812827
54597	XRCC6	HGLibA_54597	TGGCGCGAACCTTCCGCAAC	3.80216	4.76904	0.0820784	0.0952331		0.0250471	0.019969	-5.31921	-5.64609	0.0130124	26333	0.0609834	0.022508	-5.48265	1.21479
54598	XRCC6	HGLibA_54598	TCTACCTACCTGAGACCTCT	4.60733	5.67998	0.0820784	0.0952331		0.0206699	0.0167664	-5.59632	-5.89828	0.011072	24234	0.0563839	0.0187182	-5.7473	1.24884
54599	XRCC6	HGLibA_54599	ACCTTTAATACAAGTACAGG	0.0894626	0.0535848	0.0410392	0.0476165		0.532251	0.888621	-0.909822	-0.17036	0.274418	102318	0.33099	0.710436	-0.540091	0.480186
54600	XRCC6BP1	HGLibA_54600	ATTGTCGTGCCCATGTCGAC	20.8001	33.2226	0.410392	0.523782		0.0251817	0.0157659	-5.31148	-5.98705	0.0506356	51236	0.121965	0.0204738	-5.64927	0.913765
54601	XRCC6BP1	HGLibA_54601	GTTCGAGCTGCTAACCTTAG	3.08646	3.32226	0.0410392	0.0476165		0.0154276	0.0143326	-6.01835	-6.12456	0.00139013	8373	0.0204894	0.0148801	-6.07145	1.68847
54602	XRCC6BP1	HGLibA_54602	GTGTGACCACTCTGTTCATA	11.0934	6.16225	0.123118	0.14285		0.012877	0.0231814	-6.27906	-5.43089	0.0749002	61259	0.150892	0.0180292	-5.85497	0.821333
54603	XRN1	HGLibA_54603	TTAAGAGAAGAAGTTCGATT	11.9433	4.28678	0.0820784	0.190466		0.0159476	0.044431	-5.97052	-4.49229	0.172541	87003	0.244743	0.0301893	-5.2314	0.611289
54604	XRN1	HGLibA_54604	TAAAACGCCTCCCACGCTGC	6.08346	6.323	0.123118	0.14285		0.0234816	0.0225921	-5.41232	-5.46804	0.000391719	4035	0.0119808	0.0230369	-5.44018	1.92151
54605	XRN1	HGLibA_54605	GCTTGGATTAACAAGTCATG	3.75743	4.50112	0.0410392	0.0476165		0.0126726	0.0105788	-6.30214	-6.56268	0.00818514	20557	0.0491383	0.0116257	-6.43241	1.30858
54606	XRN2	HGLibA_54606	TGAACCTCCTTGAACGCTGC	21.3816	26.7388	0.287275	0.380932		0.0178159	0.0142464	-5.81069	-6.13326	0.012511	25838	0.0597566	0.0160312	-5.97197	1.22361
54607	XRN2	HGLibA_54607	CAGTCGAGAAGCAGCGAGTC	1.29721	4.87621	0.0820784	0.0952331		0.0734139	0.0195301	-3.7678	-5.67815	0.235853	97487	0.298571	0.046472	-4.72298	0.524952
54608	XRN2	HGLibA_54608	CTTGTCTTCAGGATGAGTAC	21.65	13.0747	0.246235	0.333316		0.0153957	0.0254932	-6.02133	-5.29374	0.0576758	54434	0.130761	0.0204445	-5.65754	0.883523
54609	XRRA1	HGLibA_54609	TTGTCGTCATGCGCGGGTGA	2.23657	5.67998	0.0820784	0.14285		0.0638701	0.0251496	-3.96872	-5.31332	0.155138	83551	0.22915	0.0445099	-4.64102	0.639881
54610	XRRA1	HGLibA_54610	CACGAAGGTCCGGCAAGACG	6.75443	4.9298	0.246235	0.0476165		0.00704968	0.00965892	-7.14823	-6.69392	0.0249957	36374	0.0848062	0.0083543	-6.92107	1.07157
54611	XRRA1	HGLibA_54611	ACTCAAAAGAAGTCGCCTTC	7.51486	6.85885	0.123118	0.285699		0.0380179	0.0416541	-4.71718	-4.5854	0.00233407	11023	0.0261317	0.039836	-4.65129	1.58283
54612	XXYLT1	HGLibA_54612	ACGGGGAGCGCCTAGTCCTC	7.60432	4.28678	0.0820784	0.190466		0.0250471	0.044431	-5.31921	-4.49229	0.0728166	60466	0.148618	0.0347391	-4.90575	0.827927
54613	XXYLT1	HGLibA_54613	CACCTCGTGCGCCTCGAACT	28.8517	26.9531	0.410392	0.476165		0.0165039	0.0176664	-5.92105	-5.82285	0.00119443	7673	0.0192109	0.0170852	-5.87195	1.71645
54614	XXYLT1	HGLibA_54614	CGCGCCATGGCCCGAGCGCA	0.134194	1.55396	0.0410392	0.0476165		0.354834	0.0306421	-1.49478	-5.02834	0.376922	111028	0.41896	0.192738	-3.26156	0.377828
54615	XYLB	HGLibA_54615	GCGAGGGGCGTGCTCCGCCA	0.0447313	0.214339	0.0410392	0.0476165		1.0645	0.222155	0.0901775	-2.17036	0.421112	114507	0.453858	0.643328	-1.04009	0.34308
54616	XYLB	HGLibA_54616	CTGGGACTTCAGCACGCAGC	2.46022	7.28753	0.0820784	0.14285		0.0580637	0.0196019	-4.10622	-5.67286	0.187292	89801	0.25739	0.0388328	-4.88954	0.589409
54617	XYLB	HGLibA_54617	AGCAACACGGAAGTATATAC	2.50495	4.01886	0.0410392	0.0476165		0.0190089	0.0118483	-5.71718	-6.39918	0.0511378	51474	0.122605	0.0154286	-6.05818	0.911492
54618	XYLT1	HGLibA_54618	ACAACAGCAACTTCGCACCC	11.9433	16.5041	0.287275	0.476165		0.039869	0.0288513	-4.64859	-5.11522	0.0261273	37145	0.0868057	0.0343601	-4.8819	1.06145
54619	XYLT1	HGLibA_54619	AATTTCAGCAGCCTCGACTC	1.47613	0.321509	0.0410392	0.0476165		0.0322576	0.148103	-4.95422	-2.75532	0.276984	102668	0.332946	0.0901805	-3.85477	0.477626
54620	XYLT1	HGLibA_54620	ACTTACTGCCGCCACAAGTT	8.23056	3.48301	0.123118	0.0952331		0.0115707	0.0273422	-6.43338	-5.19273	0.136503	79275	0.212501	0.0194564	-5.81306	0.67264
54621	XYLT2	HGLibA_54621	GGTGCGAATCGCCTACATGC	1.25248	2.57207	0.0410392	0.14285		0.114054	0.0555388	-3.13221	-4.17036	0.110652	72656	0.18795	0.0847963	-3.65129	0.725959
54622	XYLT2	HGLibA_54622	GTACACAGATGACCCGCTTG	2.90754	2.51848	0.0410392	0.0952331		0.0327539	0.0378137	-4.93219	-4.72495	0.00546912	16915	0.0399024	0.0352838	-4.82857	1.399
54623	XYLT2	HGLibA_54623	GGTTACTGCCCGTACCACCT	1.02882	1.82188	0.0820784	0.0476165		0.0462827	0.0261359	-4.43338	-5.25782	0.0755855	61528	0.151607	0.0362093	-4.8456	0.81928
54624	YAE1D1	HGLibA_54624	AGAAGCAGACGAGTCGCTCC	5.2783	13.1283	0.205196	0.14285		0.0270636	0.0108811	-5.2075	-6.52204	0.148109	82037	0.222806	0.0189723	-5.86477	0.652074
54625	YAE1D1	HGLibA_54625	AACACGTCCCCTTTGTCTCC	17.5794	22.3984	0.246235	0.285699		0.0162519	0.0127553	-5.94325	-6.29276	0.0145999	27939	0.0644901	0.0145036	-6.118	1.19051
54626	YAE1D1	HGLibA_54626	CAAAGCAGTTACTCTTCAAC	3.44431	2.4649	0.123118	0.14285		0.0414741	0.0579535	-4.59165	-4.10896	0.0288365	39004	0.0912403	0.0497138	-4.3503	1.03981
54627	YAF2	HGLibA_54627	ACTGTAGCGTCTGCACCTTC	12.48	17.4686	0.328314	0.190466		0.0152617	0.0109033	-6.03394	-6.51909	0.0275712	38153	0.0891826	0.0130825	-6.27652	1.04972
54628	YAF2	HGLibA_54628	CAACGGTTCCTTGGTCCTCG	11.1828	10.3419	0.0820784	0.190466		0.017032	0.018417	-5.87561	-5.76282	0.00158809	9011	0.0217498	0.0177245	-5.81921	1.66254
54629	YAF2	HGLibA_54629	TCGGAGTAGTGCTCAGCATT	11.317	7.28753	0.0410392	0.238083		0.0210376	0.0326699	-5.57089	-4.93589	0.0452043	48594	0.114802	0.0268537	-5.25339	0.940049
54630	YAP1	HGLibA_54630	CCAAGGCTTGACCCTCGTTT	8.05164	6.05508	0.205196	0.14285		0.0177417	0.0235917	-5.81671	-5.40558	0.0204344	33051	0.0763012	0.0206667	-5.61114	1.11747
54631	YAP1	HGLibA_54631	TGGGGGCTGTGACGTTCATC	24.2444	19.7728	0.287275	0.571398		0.0235683	0.0288982	-5.40701	-5.11287	0.0106069	23715	0.0551977	0.0262333	-5.25994	1.25808
54632	YAP1	HGLibA_54632	GCAGTCGCATCTGTTGCTGC	8.76734	3.80452	0.0820784	0.14285		0.0162934	0.0375474	-5.93957	-4.73514	0.130656	77961	0.206826	0.0269204	-5.33736	0.684395
54633	YARS	HGLibA_54633	ATCCCGGCTGGATATCCGTG	8.18583	6.323	0.0820784	0.14285		0.0174508	0.0225921	-5.84056	-5.46804	0.0166032	29803	0.0687521	0.0200214	-5.6543	1.16271
54634	YARS	HGLibA_54634	TGTGTACAGACTCTCCTCCG	1.87872	1.44679	0.0410392	0.0952331		0.0506905	0.0658238	-4.30214	-3.92525	0.0181258	31164	0.0717791	0.0582572	-4.11369	1.144
54635	YARS	HGLibA_54635	AGAAACTGCACCTTATCACC	4.65206	5.30489	0.0410392	0.190466		0.0409424	0.0359039	-4.61026	-4.79972	0.00470856	15723	0.0369579	0.0384231	-4.70499	1.43229
54636	YARS2	HGLibA_54636	CCACCAGCGCGATCACGTTG	21.2921	27.2211	0.328314	0.666632		0.0313089	0.0244896	-4.99729	-5.35169	0.0152621	28550	0.0659725	0.0278992	-5.17449	1.18064
54637	YARS2	HGLibA_54637	CCACAACGTGATCGCGCTGG	5.90453	2.41131	0.0410392	0.190466		0.0322576	0.0789885	-4.95422	-3.66221	0.146918	81753	0.221781	0.0556231	-4.30821	0.654076
54638	YARS2	HGLibA_54638	CACCTTTCCACTGAATCGTC	2.997	16.3434	0.246235	0.238083		0.0794404	0.0145676	-3.65398	-6.1011	0.293241	104366	0.346753	0.047004	-4.87754	0.45998
54639	YBEY	HGLibA_54639	ATCTCGATCTTACTGCGAAG	3.17592	3.26867	0.0410392	0.14285		0.0449789	0.0437027	-4.47461	-4.51613	0.000483554	4553	0.0131069	0.0443408	-4.49537	1.8825
54640	YBEY	HGLibA_54640	GCAGTAAGATCGAGATTGTA	2.81807	3.8581	0.0820784	0.0952331		0.0337937	0.0246839	-4.8871	-5.34028	0.0246706	36156	0.0842079	0.0292388	-5.11369	1.07465
54641	YBEY	HGLibA_54641	TGACAGGTGACGGCCACCCA	9.84089	7.66262	0.246235	0.238083		0.0241932	0.0310707	-5.36925	-5.0083	0.0159896	29188	0.0676061	0.0276319	-5.18878	1.17001
54642	YBX1	HGLibA_54642	GGACCATACCTGCGGAATCG	2.37076	2.14339	0.0820784	0.0476165		0.0200849	0.0222155	-5.63774	-5.49229	0.00273974	11913	0.0283819	0.0211502	-5.56502	1.54696
54643	YBX1	HGLibA_54643	GTCTTGCAGGAATGACACCA	10.6461	4.28678	0.123118	0.14285		0.0134181	0.0333233	-6.21968	-4.90733	0.147503	81896	0.222276	0.0233707	-5.5635	0.653107
54644	YBX1	HGLibA_54644	CAGTAAAATGGTTCAATGTA	4.07055	2.41131	0.164157	0.0952331		0.0233956	0.0394943	-5.41762	-4.66221	0.0644198	57236	0.138901	0.0314449	-5.03992	0.857296
54645	YBX2	HGLibA_54645	TTTCTGCGCAGCGTTGGAGA	4.07055	1.98264	0.0820784	0.0476165		0.0116978	0.0240168	-6.41762	-5.37981	0.105054	71077	0.182406	0.0178573	-5.89872	0.738961
54646	YBX2	HGLibA_54646	CCTGGCAGCAATCCAAGTCC	5.59141	1.98264	0.0410392	0.0476165		0.00851601	0.0240168	-6.87561	-5.37981	0.173768	87345	0.24552	0.0162664	-6.12771	0.609914
54647	YBX2	HGLibA_54647	ATGGTTACGGATTCATCAAC	13.3747	20.6837	0.246235	0.285699		0.0213612	0.0138128	-5.54886	-6.17785	0.0443885	48188	0.11368	0.017587	-5.86336	0.944315
54648	YBX3	HGLibA_54648	AGACAACGTACATTCCGGGG	1.61033	2.94716	0.0410392	0.0952331		0.059139	0.0323135	-4.07975	-4.95172	0.0806529	63369	0.157071	0.0457262	-4.51573	0.803903
54649	YBX3	HGLibA_54649	GCGTAACGACTCCCTTCCAC	2.46022	6.26942	0.0410392	0.0952331		0.0387091	0.0151901	-4.69118	-6.04072	0.152743	83044	0.22699	0.0269496	-5.36595	0.643994
54650	YBX3	HGLibA_54650	ACACTGCGCAGATATTTCCG	3.39958	5.03697	0.0820784	0.0476165		0.0140066	0.00945341	-6.15775	-6.72495	0.0367418	44042	0.102955	0.01173	-6.44135	0.987353
54651	YDJC	HGLibA_54651	GCGCTTTACGCGACTGCCGC	6.93335	7.98413	0.328314	0.238083		0.0343387	0.0298195	-4.86402	-5.0676	0.00535722	16759	0.0394499	0.0320791	-4.96581	1.40395
54652	YDJC	HGLibA_54652	TCGCGTAAAGCGCACCCCAT	28.3149	19.0226	0.451431	0.285699		0.0100901	0.0150189	-6.63092	-6.05707	0.0375489	44510	0.10411	0.0125545	-6.344	0.982506
54653	YDJC	HGLibA_54653	ATGTCCGCTCACCGCGTGTC	27.5098	32.258	0.410392	0.523782		0.0190399	0.0162373	-5.71483	-5.94455	0.00645426	18456	0.0431581	0.0176386	-5.82969	1.36494
54654	YEATS2	HGLibA_54654	ATAGTAGTTTGCTACAATGC	5.23356	8.57356	0.0820784	0.190466		0.0363932	0.0222155	-4.78019	-5.49229	0.0558995	53687	0.128497	0.0293044	-5.13624	0.891108
54655	YEATS2	HGLibA_54655	CAGAGACCAAGCCGAAATAC	7.15701	6.48376	0.0410392	0.190466		0.0266125	0.0293759	-5.23175	-5.08922	0.00263459	11691	0.0278109	0.0279942	-5.16049	1.55578
54656	YEATS2	HGLibA_54656	AGCGACTGATTGAAGCAAGA	1.29721	0.267924	0.0410392	0.0476165		0.0367069	0.177724	-4.7678	-2.49229	0.287891	103809	0.342252	0.107216	-3.63005	0.465654
54657	YEATS4	HGLibA_54657	GCAACATTACCGTAAACTAT	5.23356	3.10792	0.0410392	0.0476165		0.0090983	0.0153211	-6.78019	-6.02834	0.0603935	55580	0.134099	0.0122097	-6.40426	0.872575
54658	YEATS4	HGLibA_54658	GAATTTGGGCCTGACTCCGG	2.1471	0.214339	0.0410392	0.0476165		0.0221771	0.222155	-5.49478	-2.17036	0.360648	109881	0.405056	0.122166	-3.83257	0.392485
54659	YEATS4	HGLibA_54659	ACTGACCTTTACTCTCCCGC	23.7523	23.1486	0.328314	0.428549		0.0180424	0.0185129	-5.79247	-5.75532	0.000175843	2267	0.00957252	0.0182777	-5.77389	2.01897
54660	YES1	HGLibA_54660	TCATATCCTGCTGGTTTAAC	19.4134	31.7758	0.574549	0.238083		0.0122638	0.00749259	-6.34945	-7.06032	0.0553127	53400	0.127831	0.00987821	-6.70488	0.893362
54661	YES1	HGLibA_54661	TAGTGGGTTCTGCTCCATAA	3.35485	5.19772	0.164157	0.0952331		0.0283867	0.0183221	-5.13864	-5.77027	0.0460593	49033	0.115926	0.0233544	-5.45446	0.935818
54662	YES1	HGLibA_54662	CAGAGTATCAAATTGTGCTC	5.18883	5.14414	0.0820784	0.0952331		0.0183535	0.0185129	-5.7678	-5.75532	2.10465e-05	423	0.00614036	0.0184332	-5.76156	2.21181
54663	YIF1A	HGLibA_54663	CTTCATTACTTACGTGCTCC	11.0486	15.7003	0.246235	0.0952331		0.00861944	0.00606567	-6.85819	-7.36512	0.0296856	39593	0.0925297	0.00734256	-7.11165	1.03372
54664	YIF1A	HGLibA_54664	CACCGCTTGTGTCATCGAAG	6.21765	5.67998	0.123118	0.238083		0.0382914	0.0419161	-4.70684	-4.57635	0.00226373	10846	0.0257578	0.0401037	-4.64159	1.58909
54665	YIF1A	HGLibA_54665	CCCCTCTTCGATGACACAAG	13.0168	10.5562	0.328314	0.238083		0.0182904	0.0225538	-5.77277	-5.47048	0.0112611	24487	0.0567544	0.0204221	-5.62163	1.246
54666	YIF1B	HGLibA_54666	CCGGGGCATTGACGTCAAAG	1.25248	3.59018	0.123118	0.0952331		0.0760358	0.026526	-3.71718	-5.23645	0.18653	89689	0.256664	0.0512809	-4.47681	0.590636
54667	YIF1B	HGLibA_54667	CCGCTTTGACGTCAATGCCC	25.4968	26.8995	0.615588	0.380932		0.0149404	0.0141613	-6.06464	-6.1419	0.000764704	5954	0.0158503	0.0145508	-6.10327	1.79996
54668	YIF1B	HGLibA_54668	GGCTTTCATCACCTACGTTT	3.80216	1.17886	0.164157	0.0476165		0.0125235	0.0403919	-6.31921	-4.62979	0.21098	93792	0.277606	0.0264577	-5.4745	0.556571
54669	YIPF1	HGLibA_54669	TGCCACCACAGTAAACATTG	15.9243	16.3434	0.205196	0.428549		0.0269115	0.0262216	-5.21563	-5.2531	0.000225215	2798	0.00993351	0.0265666	-5.23437	2.0029
54670	YIPF1	HGLibA_54670	TATGTGCCCGAATTCCGAAA	6.17292	1.17886	0.0410392	0.0476165		0.00771378	0.0403919	-7.01835	-4.62979	0.283069	103309	0.338149	0.0240528	-5.82407	0.470892
54671	YIPF1	HGLibA_54671	AGGATCCTCAATGTTTACTG	1.34194	3.00075	0.164157	0.0476165		0.0354834	0.0158682	-4.81671	-5.97771	0.130958	78032	0.207115	0.0256758	-5.39721	0.683788
54672	YIPF2	HGLibA_54672	CGTAGATGCACACAGTCTCC	40.0793	27.6497	0.53351	0.333316		0.00831642	0.0120549	-6.90982	-6.37423	0.032872	41752	0.0971634	0.0101857	-6.64203	1.0125
54673	YIPF2	HGLibA_54673	AGGGGACAGCGCGATGTTTG	1.29721	2.51848	0.0410392	0.14285		0.110121	0.0567205	-3.18284	-4.13999	0.0974972	68899	0.174636	0.0834206	-3.66141	0.757867
54674	YIPF2	HGLibA_54674	CTCCTCCACAGAATTCGAGG	1.16301	1.66113	0.0410392	0.0476165		0.0409424	0.0286652	-4.61026	-5.12456	0.0316002	40899	0.0953521	0.0348038	-4.86741	1.02067
54675	YIPF3	HGLibA_54675	CGTCTACTTCTTCCTCGCGC	3.04173	2.35773	0.0410392	0.14285		0.0469633	0.0605878	-4.41232	-4.04483	0.0171298	30258	0.0698662	0.0537755	-4.22858	1.15573
54676	YIPF3	HGLibA_54676	GATGTTGGCGTACAAGCTGA	3.53377	4.98338	0.164157	0.0952331		0.0269494	0.0191101	-5.2136	-5.70952	0.0295247	39492	0.0922635	0.0230298	-5.46156	1.03497
54677	YIPF3	HGLibA_54677	GTCCATGATCCCTATCAAGA	0.0447313	2.19698	0.0410392	0.0952331		2.129	0.0433474	1.09018	-4.52791	0.431234	116584	0.456487	1.08617	-1.71887	0.340572
54678	YIPF4	HGLibA_54678	GTTGCATATGGCCAAGTCCT	12.0775	5.35848	0.123118	0.190466		0.0157704	0.0355448	-5.98664	-4.81422	0.125629	76719	0.202088	0.0256576	-5.40043	0.694459
54679	YIPF4	HGLibA_54679	CCAAGATTTAATTTGACATC	1.20775	0.643017	0.0410392	0.0476165		0.039426	0.0740517	-4.66471	-3.75532	0.0891946	66326	0.165962	0.0567389	-4.21002	0.779991
54680	YIPF4	HGLibA_54680	TGTAATAGCCCCTGTACTTT	6.48604	2.25056	0.164157	1.95228		0.300997	0.867463	-1.73218	-0.205125	0.286544	103681	0.341072	0.58423	-0.968652	0.467155
54681	YIPF5	HGLibA_54681	TGGTAAATCTGCCCGGTGTA	5.63615	1.60754	0.0820784	0.14285		0.0253453	0.0888621	-5.30214	-3.49229	0.223627	95781	0.288137	0.0571037	-4.39721	0.540402
54682	YIPF5	HGLibA_54682	TCCCGTATACATAGCCAAAC	2.37076	1.7683	0.0820784	0.0476165		0.0200849	0.0269279	-5.63774	-5.21475	0.0219114	34170	0.0791367	0.0235064	-5.42625	1.10162
54683	YIPF5	HGLibA_54683	GTATACGGGATCAGTGCAAT	10.7802	3.37584	0.123118	0.285699		0.0265021	0.0846306	-5.23775	-3.56268	0.204563	92809	0.272014	0.0555663	-4.40021	0.565408
54684	YIPF6	HGLibA_54684	TCCCGGATGCGAGATCTCAT	11.8985	9.4845	0.123118	0.190466		0.0160075	0.0200818	-5.9651	-5.63797	0.0128842	26190	0.0607124	0.0180447	-5.80154	1.21672
54685	YIPF6	HGLibA_54685	TCACAAGACATCCCCGTAGA	0.894626	1.98264	0.0410392	0.0952331		0.10645	0.0480336	-3.23175	-4.37981	0.128259	77406	0.204487	0.0772418	-3.80578	0.689334
54686	YIPF6	HGLibA_54686	ATGCGTGATCTAAAAGCTGT	1.29721	1.28603	0.0410392	0.0476165		0.0367069	0.0370259	-4.7678	-4.75532	2.70146e-05	512	0.00651153	0.0368664	-4.76156	2.18632
54687	YIPF7	HGLibA_54687	ATGAATGAAACGGACCTCAC	9.03573	6.26942	0.287275	0.190466		0.0210792	0.0303802	-5.56803	-5.04072	0.033128	41922	0.0975229	0.0257297	-5.30438	1.01089
54688	YIPF7	HGLibA_54688	ACACCCCTGAAGAGCTCATC	2.46022	2.4649	0.123118	0.0476165		0.0193546	0.0193178	-5.69118	-5.69392	0.000253056	3027	0.0103171	0.0193362	-5.69255	1.98644
54689	YIPF7	HGLibA_54689	GTGTATGGCATGAGTGCCAT	6.44131	7.28753	0.164157	0.0952331		0.0147847	0.013068	-6.07975	-6.25782	0.00394964	14372	0.0339152	0.0139263	-6.16879	1.46961
54690	YJEFN3	HGLibA_54690	CTTCTACCCCACACGCTCGC	4.78625	4.82263	0.164157	0.238083		0.049743	0.0493678	-4.32936	-4.34028	8.00774e-05	1286	0.00768463	0.0495554	-4.33482	2.11438
54691	YJEFN3	HGLibA_54691	TGCTACTTACAAACACCCGC	1.07355	5.19772	0.0820784	0.190466		0.177417	0.0366442	-2.49478	-4.77027	0.283147	103329	0.338176	0.107031	-3.63253	0.470857
54692	YJEFN3	HGLibA_54692	GGATGTCCATCTTCTCGCAC	16.3269	11.8422	0.328314	0.0952331		0.00583288	0.00804182	-7.42158	-6.95826	0.0252104	36511	0.0852139	0.00693735	-7.18992	1.06949
54693	YKT6	HGLibA_54693	ATCTGTGCCACGTCTACGTC	41.6001	28.8286	0.574549	0.571398		0.0137355	0.0198205	-6.18595	-5.65686	0.0323414	41411	0.0963824	0.016778	-5.9214	1.016
54694	YKT6	HGLibA_54694	CTTCACGAGTCAACTGATTG	7.60432	5.35848	0.0820784	0.0952331		0.0125235	0.0177724	-6.31921	-5.81422	0.0294976	39471	0.092228	0.015148	-6.06671	1.03514
54695	YKT6	HGLibA_54695	TGATCCCATGACTAAAGTGC	6.93335	12.2173	0.246235	0.285699		0.0412065	0.0233848	-4.60098	-5.41829	0.0719601	60167	0.1476	0.0322956	-5.00964	0.830913
54696	YLPM1	HGLibA_54696	TCCCATACCGGATACATTCC	13.822	10.1811	0.287275	0.190466		0.01378	0.0187078	-6.18129	-5.74022	0.0231401	35042	0.0814948	0.0162439	-5.96075	1.08887
54697	YLPM1	HGLibA_54697	GGCTGACCATCTACCACCTC	0.313119	2.67924	0.0820784	0.0476165		0.152072	0.0177724	-2.71718	-5.81422	0.34997	109176	0.395601	0.084922	-4.2657	0.402743
54698	YLPM1	HGLibA_54698	GTCTCAAAAGTTGATCTTTC	2.37076	5.25131	0.0410392	0.0952331		0.0401699	0.0181351	-4.63774	-5.78507	0.121674	75718	0.198314	0.0291525	-5.21141	0.702647
54699	YME1L1	HGLibA_54699	CAGGAACTACATCTCGATGC	0.0447313	0.10717	0.0410392	0.0476165		1.0645	0.44431	0.0901775	-1.17036	0.419831	114027	0.454382	0.754406	-0.540091	0.342579
54700	YME1L1	HGLibA_54700	GTCCGCTTCCGGACAACAAC	3.39958	4.07244	0.0410392	0.0476165		0.0140066	0.0116924	-6.15775	-6.41829	0.00820379	20576	0.0492048	0.0128495	-6.28802	1.30799
54701	YME1L1	HGLibA_54701	TACCCCTTTAACATGTTCAA	6.39658	3.48301	0.0820784	0.0476165		0.00744406	0.0136711	-7.06969	-6.19273	0.0788885	62724	0.155215	0.0105576	-6.63121	0.809066
54702	YOD1	HGLibA_54702	GGCGGTCAGCGAATCCTCGT	2.54968	2.89358	0.0410392	0.0476165		0.0186755	0.0164559	-5.74271	-5.92525	0.00410081	14655	0.0345333	0.0175657	-5.83398	1.46176
54703	YOD1	HGLibA_54703	ACTCGGGAGGGTATCCGACG	5.59141	10.2347	0.0820784	0.0952331		0.017032	0.00930493	-5.87561	-6.74779	0.0778941	62341	0.1542	0.0131685	-6.3117	0.811915
54704	YOD1	HGLibA_54704	AGTGTGTACTATGTCGTCGA	9.66196	6.21583	0.123118	0.0952331		0.00985649	0.0153211	-6.66471	-6.02834	0.0451761	48574	0.114778	0.0125888	-6.34653	0.940142
54705	YPEL1	HGLibA_54705	CACGTATTTCCACCCGAGCG	4.92044	2.89358	0.123118	0.190466		0.0387091	0.0658238	-4.69118	-3.92525	0.0659561	57869	0.140658	0.0522665	-4.30821	0.851837
54706	YPEL1	HGLibA_54706	GACAGTTCGGCAGATACGCT	9.93035	7.12677	0.246235	0.190466		0.0191802	0.0267254	-5.70424	-5.22564	0.0273047	37969	0.0887486	0.0229528	-5.46494	1.05184
54707	YPEL1	HGLibA_54707	CCGCATGCAGCCCGGTGAGA	1.29721	3.00075	0.0410392	0.0476165		0.0367069	0.0158682	-4.7678	-5.97771	0.132101	78264	0.208304	0.0262876	-5.37276	0.681302
54708	YPEL2	HGLibA_54708	GACAAGATCGAAGACTTTCC	3.66797	1.98264	0.0820784	0.14285		0.0389452	0.0720503	-4.68241	-3.79485	0.0845401	64735	0.161168	0.0554978	-4.23863	0.792722
54709	YPEL2	HGLibA_54709	CCTCGACATAGAGTTAATGT	10.2882	6.48376	0.0410392	0.333316		0.0323979	0.0514078	-4.94796	-4.28187	0.0501121	51013	0.121232	0.0419028	-4.61491	0.916384
54710	YPEL2	HGLibA_54710	GAAGAGCGAGTGTTGCTAAC	4.87571	7.55545	0.164157	0.238083		0.0488303	0.0315114	-4.35608	-4.98798	0.046248	49117	0.116202	0.0401709	-4.67203	0.934785
54711	YPEL3	HGLibA_54711	CAAGTAGGCCTGAAACGTCT	1.29721	1.28603	0.0410392	0.14285		0.110121	0.111078	-3.18284	-3.17036	0.00181723	9720	0.0230727	0.110599	-3.1766	1.6369
54712	YPEL3	HGLibA_54712	TTCAAAGCCCAAGACGTTTC	4.47313	6.10866	0.0820784	0.14285		0.031935	0.0233848	-4.96872	-5.41829	0.0240743	35746	0.083115	0.0276599	-5.1935	1.08032
54713	YPEL3	HGLibA_54713	AGCCGTTGTCTTTGATCATG	3.35485	5.30489	0.123118	0.0476165		0.0141933	0.00897597	-6.13864	-6.79972	0.0489961	50487	0.119767	0.0115847	-6.46918	0.921664
54714	YPEL4	HGLibA_54714	GGAAATAAGCTCATCGTGTT	11.2723	4.66187	0.164157	0.190466		0.0168968	0.0408561	-5.8871	-4.6133	0.142529	80780	0.217747	0.0288765	-5.2502	0.662048
54715	YPEL4	HGLibA_54715	TGAACAGCGCCTCTTGCTCA	6.35185	3.59018	0.205196	0.14285		0.0224895	0.039789	-5.47461	-4.65149	0.0738377	60864	0.149717	0.0311392	-5.06305	0.824729
54716	YPEL4	HGLibA_54716	AGACTCACACGGAGTTAAAC	2.77334	3.75093	0.0410392	0.0952331		0.0343387	0.0253892	-4.86402	-5.29964	0.0226952	34729	0.0806483	0.029864	-5.08183	1.0934
54717	YPEL5	HGLibA_54717	CGCGGCCTTCCTTATATCGC	6.12819	6.323	0.0820784	0.0952331		0.0155402	0.0150614	-6.00785	-6.053	0.000252974	3024	0.010324	0.0153008	-6.03043	1.98615
54718	YPEL5	HGLibA_54718	CTCATCTCCACTCGTTTCAC	18.1609	12.2709	0.287275	0.285699		0.0157315	0.0232826	-5.9902	-5.4246	0.0367788	44071	0.102991	0.0195071	-5.7074	0.987201
54719	YPEL5	HGLibA_54719	TGAAGACAGCCAGCGATATA	3.39958	4.34037	0.0410392	0.0476165		0.0140066	0.0109706	-6.15775	-6.51021	0.0147849	28117	0.0648937	0.0124886	-6.33398	1.1878
54720	YRDC	HGLibA_54720	CAGAGCCCCGAGTGTCGCCT	4.92044	0.535848	0.0410392	0.0952331		0.0193546	0.177724	-5.69118	-2.49229	0.348879	109099	0.394646	0.0985394	-4.09174	0.403793
54721	YRDC	HGLibA_54721	ACTTGACTCACAGGCGTAAA	2.95227	2.83999	0.0820784	0.0952331		0.0322576	0.0335329	-4.95422	-4.89828	0.000405069	4124	0.0121217	0.0328952	-4.92625	1.91644
54722	YRDC	HGLibA_54722	GGAGCAGTCCGTACTTCTGT	6.21765	11.7351	0.246235	0.14285		0.0229748	0.0121729	-5.4438	-6.36018	0.0861519	65299	0.162822	0.0175739	-5.90199	0.788288
54723	YTHDC1	HGLibA_54723	GAGCCATGGCGGCTGACAGT	10.9144	5.84074	0.123118	0.14285		0.0130881	0.0244575	-6.2556	-5.35358	0.0830546	64193	0.159672	0.0187728	-5.80459	0.79677
54724	YTHDC1	HGLibA_54724	AGATGGAGAACTTAATGTTC	4.92044	2.30414	0.123118	0.0476165		0.00967728	0.0206656	-6.69118	-5.59662	0.114513	73760	0.191596	0.0151714	-6.1439	0.717613
54725	YTHDC1	HGLibA_54725	CTCCCGACTGTCAGCCGCCA	0.178925	2.30414	0.0410392	0.0476165		0.266125	0.0206656	-1.90982	-5.59662	0.376894	111024	0.418945	0.143395	-3.75322	0.377843
54726	YTHDC2	HGLibA_54726	GCGATAGCTGCCAATCGTCT	9.25938	6.69809	0.0410392	0.0476165		0.00514252	0.00710897	-7.60331	-7.13614	0.0250756	36437	0.0849303	0.00612574	-7.36973	1.07094
54727	YTHDC2	HGLibA_54727	GACTGTGACACATGTTATCG	25.9889	15.8611	0.451431	0.428549		0.0164897	0.0270189	-5.92229	-5.20989	0.0560226	53733	0.12867	0.0217543	-5.56609	0.890524
54728	YTHDC2	HGLibA_54728	TTGTACTCAACCAAGACGAT	10.4224	7.44828	0.123118	0.285699		0.027412	0.0383577	-5.18905	-4.70434	0.0278846	38385	0.0896512	0.0328849	-4.94669	1.04744
54729	YTHDF1	HGLibA_54729	AGCTATTACCCGCCGTCCAT	4.02582	2.67924	0.0820784	0.238083		0.059139	0.0888621	-4.07975	-3.49229	0.0422407	47006	0.1109	0.0740005	-3.78602	0.955069
54730	YTHDF1	HGLibA_54730	TGCTCACTACGAGAAGCGCC	12.7484	12.003	0.205196	0.428549		0.0336158	0.0357035	-4.89472	-4.80779	0.00103947	7060	0.0181703	0.0346597	-4.85125	1.74064
54731	YTHDF1	HGLibA_54731	CGCTACCTGGGTGTCCACGC	4.02582	7.0196	0.123118	0.238083		0.059139	0.0339168	-4.07975	-4.88185	0.0704258	59575	0.145889	0.0465279	-4.4808	0.835978
54732	YTHDF2	HGLibA_54732	GTCCATTACTAGTAACATCG	0.447313	1.82188	0.0820784	0.14285		0.31935	0.0784077	-1.64679	-3.67286	0.27567	102537	0.331789	0.198879	-2.65982	0.479138
54733	YTHDF2	HGLibA_54733	AGTTACTACAGTCCCTCCAT	6.08346	14.0928	0.164157	0.190466		0.0313089	0.0135151	-4.99729	-6.20928	0.131763	78185	0.207981	0.022412	-5.60328	0.681976
54734	YTHDF2	HGLibA_54734	CTGTAGGAACGTCAAGGTCG	10.5119	5.94791	0.246235	0.0952331		0.00905958	0.0160112	-6.78634	-5.96478	0.0717342	60085	0.147338	0.0125354	-6.37556	0.831686
54735	YTHDF3	HGLibA_54735	CTAAGCGAATATGCCGTAAT	3.53377	4.60829	0.123118	0.14285		0.0404241	0.0309984	-4.62864	-5.01166	0.0181144	31154	0.0717568	0.0357112	-4.82015	1.14414
54736	YTHDF3	HGLibA_54736	GTGGACTATAATGCGTATGC	16.1927	13.7713	0.164157	0.333316		0.0205843	0.0242037	-5.60231	-5.36863	0.00671761	18819	0.0440526	0.022394	-5.48547	1.35603
54737	YTHDF3	HGLibA_54737	AACACTAACGATGTAGACTC	12.5695	23.2558	0.205196	0.333316		0.0265178	0.0143326	-5.23689	-6.12456	0.0807689	63420	0.157171	0.0204252	-5.68073	0.803628
54738	YWHAB	HGLibA_54738	AGTGCCAGACCAAGACGAAT	0.715701	2.08981	0.0410392	0.0476165		0.0665313	0.0227852	-3.90982	-5.45576	0.186648	89711	0.256762	0.0446582	-4.68279	0.590469
54739	YWHAB	HGLibA_54739	CTGCTGGGAGTTCGACACAG	3.17592	2.08981	0.164157	0.0952331		0.0299859	0.0455703	-5.05957	-4.45576	0.0441502	48060	0.113371	0.0377781	-4.75767	0.945497
54740	YWHAB	HGLibA_54740	AAGTAGAACACCTTACTTTC	6.26238	7.44828	0.123118	0.190466		0.0304143	0.0255718	-5.03911	-5.2893	0.00776941	20153	0.0475775	0.0279931	-5.1642	1.3226
54741	YWHAE	HGLibA_54741	CCACAACTTACCTGCAGGCA	3.31012	10.2347	0.164157	0.0952331		0.0287703	0.00930493	-5.11928	-6.74779	0.195061	91235	0.263854	0.0190376	-5.93353	0.578636
54742	YWHAE	HGLibA_54742	TTAGGAAAGGGGACTACCAC	14.4035	7.82337	0.246235	0.190466		0.0132236	0.0243458	-6.24074	-5.36018	0.0803572	63277	0.156723	0.0187847	-5.80046	0.804867
54743	YWHAE	HGLibA_54743	GTTGCATATAAGAATGTGAT	2.37076	1.01811	0.0820784	0.0476165		0.0200849	0.0467695	-5.63774	-4.41829	0.137649	79544	0.21356	0.0334272	-5.02802	0.67048
54744	YWHAG	HGLibA_54744	GGCGTCGTCGAACGCGGTCT	3.22065	8.73432	0.205196	0.0952331		0.0295695	0.0109033	-5.07975	-6.51909	0.168917	86366	0.241371	0.0202364	-5.79942	0.617316
54745	YWHAG	HGLibA_54745	CGAGCTTGACACCCTCAACG	12.4353	11.0385	0.246235	0.333316		0.026804	0.0301959	-5.22141	-5.04951	0.00371624	13928	0.0329282	0.0284999	-5.13546	1.48243
54746	YWHAG	HGLibA_54746	GCGCTACGACGACATGGCCG	14.3588	22.2377	0.410392	0.238083		0.016581	0.0107063	-5.91432	-6.5454	0.0448523	48401	0.114363	0.0136436	-6.22986	0.941716
54747	YWHAH	HGLibA_54747	CGCGCTCACCGCCTTCATAG	4.20474	6.05508	0.123118	0.0476165		0.0113245	0.0078639	-6.46441	-6.99054	0.032079	41234	0.0960107	0.00959419	-6.72748	1.01768
54748	YWHAH	HGLibA_54748	GAGGAGATTTCGATCTTCAT	27.1966	4.34037	0.287275	0.238083		0.00875412	0.0548531	-6.83582	-4.18828	0.30769	105644	0.359437	0.0318036	-5.51205	0.444377
54749	YWHAH	HGLibA_54749	AAGCGACCTCTGCTAAGTAG	9.97508	5.6264	0.205196	0.190466		0.0190942	0.0338522	-5.71072	-4.88461	0.0729528	60517	0.148771	0.0264732	-5.29766	0.827481
54750	YWHAQ	HGLibA_54750	TACCTTGCTGAAGTTGCGTG	2.63915	9.05582	0.205196	0.238083		0.090212	0.0262906	-3.47054	-5.24931	0.221611	95469	0.286473	0.0582513	-4.35992	0.542916
54751	YWHAQ	HGLibA_54751	ACCCACACACCCAATCCGCC	5.8598	1.3932	0.0410392	0.0476165		0.00812596	0.0341777	-6.94325	-4.8708	0.249915	99343	0.310463	0.0211518	-5.90702	0.507991
54752	YWHAQ	HGLibA_54752	CACCACACGCAACTTCAGCA	3.04173	14.4143	0.246235	0.238083		0.0782721	0.0165171	-3.67536	-5.91989	0.274149	102234	0.330937	0.0473946	-4.79763	0.480254
54753	YWHAZ	HGLibA_54753	TACTGTCTTTGCAAGAGAGC	0.0447313	0.803771	0.0410392	0.0476165		1.0645	0.0592414	0.0901775	-4.07725	0.422255	115773	0.450113	0.561871	-1.99354	0.346678
54754	YWHAZ	HGLibA_54754	ACCTTTCTTGTCATCACCAG	12.5695	4.34037	0.0820784	0.190466		0.015153	0.0438825	-6.04425	-4.51021	0.180598	88600	0.251555	0.0295178	-5.27723	0.599367
54755	YWHAZ	HGLibA_54755	GCCGCTGGTGATGACAAGAA	0.223657	0.321509	0.0410392	0.0476165		0.2129	0.148103	-2.23175	-2.75532	0.0431851	47538	0.112111	0.180502	-2.49354	0.950353
54756	YY1	HGLibA_54756	GATGTAGAGGGTGTCGCCCG	3.04173	4.50112	0.0410392	0.0476165		0.0156544	0.0105788	-5.99729	-6.56268	0.0362591	43759	0.102259	0.0131166	-6.27998	0.990297
54757	YY1	HGLibA_54757	GTCGGGTCGTCGGTGACCAG	2.59442	1.12528	0.0820784	0.0952331		0.0367069	0.0846306	-4.7678	-3.56268	0.137428	79499	0.213338	0.0606688	-4.16524	0.670933
54758	YY1	HGLibA_54758	TCTCTCCAGTATGAACCAGT	0.760432	2.41131	0.123118	0.0952331		0.125235	0.0394943	-2.99729	-4.66221	0.215557	94496	0.281516	0.0823648	-3.82975	0.550497
54759	YY1AP1	HGLibA_54759	GCCGAGAGCGATGAGAGTAC	6.12819	10.3419	0.0410392	0.238083		0.0388504	0.0230213	-4.68593	-5.44089	0.0616655	56099	0.135657	0.0309358	-5.06341	0.867559
54760	YY1AP1	HGLibA_54760	CCGCTTCCCTGGGTCCACCG	1.96818	2.4649	0.123118	0.0476165		0.0241932	0.0193178	-5.36925	-5.69392	0.0136116	26937	0.0623612	0.0217555	-5.53159	1.20509
54761	YY1AP1	HGLibA_54761	GCCACACGCTCCTCCTCTTC	15.7454	17.8973	0.287275	0.190466		0.0120966	0.0106422	-6.36925	-6.55406	0.00419198	14819	0.0349104	0.0113694	-6.46166	1.45705
54762	YY2	HGLibA_54762	GCCCCTTCGATGTTTGCAAC	8.36476	2.62565	0.0820784	0.14285		0.0170776	0.0544054	-5.87175	-4.20011	0.201521	92355	0.269286	0.0357415	-5.03593	0.569785
54763	YY2	HGLibA_54763	TAGCCCGTGTTCGTGAAGAG	4.60733	5.41206	0.164157	0.0952331		0.0206699	0.0175965	-5.59632	-5.82857	0.00677871	18912	0.0442348	0.0191332	-5.71245	1.35424
54764	YY2	HGLibA_54764	GCAGCCGCTCTTCACGAACA	4.69679	5.41206	0.123118	0.14285		0.0304143	0.0263947	-5.03911	-5.24361	0.00524328	16593	0.038997	0.0284045	-5.14136	1.40897
54765	ZACN	HGLibA_54765	GCAGCGTGATGGCGTGCCGC	5.8598	14.843	0.123118	0.238083		0.0406298	0.0160401	-4.62132	-5.96217	0.151846	82799	0.226325	0.028335	-5.29175	0.645268
54766	ZACN	HGLibA_54766	CACTCCCATTGTTCGGGATC	3.22065	3.48301	0.0820784	0.190466		0.059139	0.0546844	-4.07975	-4.19273	0.00194257	10019	0.0239279	0.0569117	-4.13624	1.62109
54767	ZACN	HGLibA_54767	CGGCCACGTGAAGCTCAACC	23.6629	11.092	0.328314	0.380932		0.0160983	0.0343428	-5.95695	-4.86385	0.113576	73532	0.190617	0.0252206	-5.4104	0.719837
54768	ZADH2	HGLibA_54768	TCAAGCGCCCTTTCGTAGCC	0.0447313	0.803771	0.0410392	0.0476165		1.0645	0.0592414	0.0901775	-4.07725	0.422255	115774	0.450109	0.561871	-1.99354	0.346682
54769	ZADH2	HGLibA_54769	ACCCGAGTATCTTACCCTGC	3.04173	3.53659	0.0410392	0.0476165		0.0156544	0.013464	-5.99729	-6.21475	0.00576549	17379	0.0409416	0.0145592	-6.10602	1.38783
54770	ZADH2	HGLibA_54770	GGGCTCACCGGTTCCGGACG	0.447313	0.803771	0.0410392	0.0476165		0.10645	0.0592414	-3.23175	-4.07725	0.0825811	64008	0.159221	0.0828458	-3.6545	0.798
54771	ZAK	HGLibA_54771	ACCTGTGACAATGCCATAGT	12.659	18.1652	0.287275	0.619015		0.0488993	0.0340769	-4.35404	-4.87506	0.032355	41421	0.0963995	0.0414881	-4.61455	1.01593
54772	ZAK	HGLibA_54772	ATTACCTTTGGCTACATCAG	16.2375	18.4867	0.410392	0.523782		0.0322576	0.0283328	-4.95422	-5.14138	0.00441294	15224	0.0357728	0.0302952	-5.0478	1.44645
54773	ZAK	HGLibA_54773	CATTACCGTTTCTTGACTTG	15.2981	10.5026	0.164157	0.333316		0.021788	0.0317365	-5.52032	-4.97771	0.0341323	42489	0.0991387	0.0267622	-5.24902	1.00376
54774	ZAP70	HGLibA_54774	TTCTACTCGCGCGACCCCGA	3.31012	1.50037	0.0820784	0.0476165		0.0143852	0.0317365	-6.11928	-4.97771	0.12263	75974	0.199199	0.0230608	-5.5485	0.700713
54775	ZAP70	HGLibA_54775	GTGACTACGTGCGCCAGACG	6.75443	4.82263	0.164157	0.0952331		0.0140994	0.0197471	-6.14823	-5.66221	0.0279544	38433	0.0897634	0.0169232	-5.90522	1.0469
54776	ZAP70	HGLibA_54776	GCCGAGCGCAAACTTTACTC	1.34194	1.71471	0.0820784	0.0952331		0.0709667	0.0555388	-3.81671	-4.17036	0.016371	29571	0.0683224	0.0632528	-3.99354	1.16544
54777	ZAR1	HGLibA_54777	CGTCGCCGTGTACTCGCCCC	4.29421	4.76904	0.164157	0.0476165		0.0110886	0.0099845	-6.49478	-6.64609	0.00303724	12586	0.0297814	0.0105365	-6.57044	1.52605
54778	ZAR1	HGLibA_54778	CGGCCGCAGTCCGACGACGA	8.67788	5.09055	0.0820784	0.0952331		0.0109742	0.0187078	-6.50974	-5.74022	0.0631417	56690	0.137456	0.014841	-6.12498	0.861836
54779	ZAR1	HGLibA_54779	GCAAGGACTGCAACATCCGC	23.0366	12.6996	0.451431	0.333316		0.0144689	0.0262462	-6.1109	-5.25175	0.0774546	62184	0.153717	0.0203576	-5.68132	0.813278
54780	ZAR1L	HGLibA_54780	TTAAGCTGCGCCCTCTTGTA	0.536776	1.98264	0.0820784	0.14285		0.266125	0.0720503	-1.90982	-3.79485	0.253725	99852	0.313589	0.169088	-2.85234	0.503639
54781	ZAR1L	HGLibA_54781	GCTTACGTGTGGTGCATTTC	10.4224	23.6845	0.410392	0.285699		0.027412	0.0120627	-5.18905	-6.3733	0.128008	77343	0.204254	0.0197374	-5.78117	0.689829
54782	ZAR1L	HGLibA_54782	TGGATTGCTTCTACTCGATA	17.7136	6.00149	0.369353	0.0952331		0.00537627	0.0158682	-7.53918	-5.97771	0.185612	89512	0.255905	0.0106222	-6.75845	0.591922
54783	ZBBX	HGLibA_54783	ATCTCTAAAGATAGTCGAAC	10.7355	3.1615	0.164157	0.0952331		0.00887084	0.0301227	-6.81671	-5.053	0.213582	94194	0.279831	0.0194968	-5.93486	0.553105
54784	ZBBX	HGLibA_54784	CTGATGCAGACAGTCAACGA	0.223657	0.857356	0.0410392	0.0476165		0.2129	0.0555388	-2.23175	-4.17036	0.257865	100355	0.317108	0.13422	-3.20106	0.498793
54785	ZBBX	HGLibA_54785	AGTTCGACTATCTTTAGAGA	3.39958	2.35773	0.0410392	0.0476165		0.0140066	0.0201959	-6.15775	-5.62979	0.03216	41288	0.0961271	0.0171013	-5.89377	1.01715
54786	ZBED1_X	HGLibA_54786	AGCAATGGAGAATAAAAGCC	1.38667	2.30414	0.123118	0.0476165		0.0343387	0.0206656	-4.86402	-5.59662	0.0620913	56261	0.1362	0.0275022	-5.23032	0.865823
54787	ZBED1_X	HGLibA_54787	GCCGCTGACGCCATCCCCCA	28.8517	14.5215	0.451431	0.571398		0.0198047	0.0393485	-5.65802	-4.66755	0.097967	69039	0.175121	0.0295766	-5.16278	0.756661
54788	ZBED1_X	HGLibA_54788	CTACGACAGCAAGAAGCAGC	13.1063	9.96677	0.0820784	0.380932		0.0290649	0.0382203	-5.10458	-4.70952	0.0189054	31818	0.0733275	0.0336426	-4.90705	1.13473
54789	ZBED1_Y	HGLibA_54789	AGCAATGGAGAATAAAAGCC	0.0447313	0.0535848	0.0410392	0.0476165		1.0645	0.888621	0.0901775	-0.17036	0.473465	118678	0.492347	0.976561	-0.0400912	0.307729
54790	ZBED1_Y	HGLibA_54790	GCCGCTGACGCCATCCCCCA	0.0447313	0.0535848	0.0410392	0.0476165		1.0645	0.888621	0.0901775	-0.17036	0.473465	118679	0.492343	0.976561	-0.0400912	0.307732
54791	ZBED1_Y	HGLibA_54791	CTACGACAGCAAGAAGCAGC	0.0447313	0.0535848	0.0410392	0.0476165		1.0645	0.888621	0.0901775	-0.17036	0.473465	118680	0.492339	0.976561	-0.0400912	0.307736
54792	ZBED2	HGLibA_54792	CACCTAGCTCCTGCTCGTGC	1.34194	1.60754	0.0410392	0.0476165		0.0354834	0.0296207	-4.81671	-5.07725	0.00851482	21028	0.0499725	0.032552	-4.94698	1.30127
54793	ZBED2	HGLibA_54793	GCACCCGGTTCTCTGAGGCA	2.1471	1.50037	0.0410392	0.0952331		0.0443542	0.0634729	-4.49478	-3.97771	0.0325076	41505	0.0966581	0.0539136	-4.23625	1.01476
54794	ZBED2	HGLibA_54794	CCAGTTACCCTCAATGCCTG	6.79916	11.4136	0.123118	0.14285		0.0210099	0.0125158	-5.57279	-6.32011	0.0602017	55501	0.133863	0.0167628	-5.94645	0.873338
54795	ZBED3	HGLibA_54795	CGCTGGCCGTGCGCGGCAGC	11.2723	8.35922	0.0820784	0.285699		0.0253453	0.0341777	-5.30214	-4.8708	0.0222164	34403	0.0796951	0.0297615	-5.08647	1.09857
54796	ZBED3	HGLibA_54796	CCTGGGGGCGCCATACTCCG	2.23657	1.3932	0.0410392	0.0476165		0.02129	0.0341777	-5.55368	-4.8708	0.0523136	52041	0.124058	0.0277339	-5.21224	0.906377
54797	ZBED3	HGLibA_54797	CAGGTGCCTCCACAACGCCG	2.77334	5.09055	0.0820784	0.0952331		0.0343387	0.0187078	-4.86402	-5.74022	0.0801128	63187	0.156469	0.0265233	-5.30212	0.805572
54798	ZBED4	HGLibA_54798	CGAAGACGTACCGCGGGTCG	11.2276	9.4845	0.246235	0.0476165		0.00424104	0.00502046	-7.88137	-7.63797	0.00730153	19599	0.0459763	0.00463075	-7.75967	1.33747
54799	ZBED4	HGLibA_54799	CAGCAGCACCCTATACGACG	4.51786	1.44679	0.164157	0.0952331		0.0210792	0.0658238	-5.56803	-3.92525	0.204392	92783	0.271863	0.0434515	-4.74664	0.56565
54800	ZBED4	HGLibA_54800	CAATGAGCCGCTCGAGCATG	4.33894	1.82188	0.0820784	0.0952331		0.0219485	0.0522718	-5.50974	-4.25782	0.140587	80307	0.216045	0.0371101	-4.88378	0.665455
54801	ZBED6	HGLibA_54801	ATGTTGACCCCCAGTACACC	2.50495	1.66113	0.0410392	0.0952331		0.0380179	0.0573304	-4.71718	-4.12456	0.0413181	46550	0.10954	0.0476741	-4.42087	0.960426
54802	ZBED6	HGLibA_54802	TAACTACGATTATTCTACGT	9.34884	9.96677	0.0820784	0.14285		0.0152799	0.0143326	-6.03222	-6.12456	0.00105612	7122	0.0183006	0.0148063	-6.07839	1.73753
54803	ZBED6	HGLibA_54803	AAAGTGAGCGTGAAGACCGC	17.311	11.1992	0.410392	0.190466		0.0110026	0.0170071	-6.50601	-5.87772	0.0448145	48386	0.114302	0.0140048	-6.19187	0.941948
54804	ZBED6CL	HGLibA_54804	GGCCGACCGACATTGACCAC	0.0447313	0.0535848	0.0410392	0.0476165		1.0645	0.888621	0.0901775	-0.17036	0.473465	118681	0.492335	0.976561	-0.0400912	0.30774
54805	ZBED6CL	HGLibA_54805	CAACAAGCTCTTCTACCGCG	0.0447313	0.0535848	0.0410392	0.0476165		1.0645	0.888621	0.0901775	-0.17036	0.473465	118682	0.492331	0.976561	-0.0400912	0.307743
54806	ZBED6CL	HGLibA_54806	CTTCCAGATGGTGGTCCGCG	0.536776	4.07244	0.0820784	0.190466		0.354834	0.0467695	-1.49478	-4.41829	0.344971	108690	0.391694	0.200802	-2.95654	0.407053
54807	ZBP1	HGLibA_54807	GCATGGACGATTTACCGCCC	5.94926	8.62715	0.0820784	0.14285		0.0240113	0.0165582	-5.38014	-5.91631	0.0331142	41912	0.0975056	0.0202847	-5.64823	1.01097
54808	ZBP1	HGLibA_54808	GCGGTAAATCGTCCATGCTT	5.50195	7.3947	0.205196	0.14285		0.0259634	0.0193178	-5.26737	-5.69392	0.0220256	34262	0.0793359	0.0226406	-5.48065	1.10053
54809	ZBP1	HGLibA_54809	TTGGGCGGGACTGATCCTGA	3.13119	0.910941	0.0410392	0.0476165		0.0152072	0.0522718	-6.03911	-4.25782	0.216927	94680	0.282755	0.0337395	-5.14846	0.54859
54810	ZBTB1	HGLibA_54810	CGTCTTGACACACGTTCTTT	23.7076	21.3803	0.328314	0.428549		0.0180764	0.0200441	-5.78975	-5.64068	0.00274974	11952	0.0283926	0.0190603	-5.71521	1.5468
54811	ZBTB1	HGLibA_54811	GAACGTGTGTCAAGACGCTT	2.46022	5.14414	0.0410392	0.0952331		0.0387091	0.0185129	-4.69118	-5.75532	0.10857	72105	0.185823	0.028611	-5.22325	0.730902
54812	ZBTB1	HGLibA_54812	CAGATCTCTCACTTCTCCAC	4.24947	2.89358	0.0410392	0.14285		0.0336158	0.0493678	-4.89472	-4.34028	0.0361196	43661	0.102095	0.0414918	-4.6175	0.990997
54813	ZBTB10	HGLibA_54813	TGCCATTGAAGTTATGACCG	6.12819	3.00075	0.123118	0.0476165		0.00777008	0.0158682	-7.00785	-5.97771	0.103384	70657	0.180573	0.0118192	-6.49278	0.743348
54814	ZBTB10	HGLibA_54814	AACACGGAATCTTACCAATT	2.37076	1.71471	0.0410392	0.190466		0.0803397	0.111078	-3.63774	-3.17036	0.029154	39214	0.091751	0.0957087	-3.40405	1.03739
54815	ZBTB10	HGLibA_54815	TTTAGATGGTGCTCTACTCT	11.4512	12.1637	0.287275	0.190466		0.0166328	0.0156585	-5.90982	-5.99691	0.000964476	6783	0.0175478	0.0161457	-5.95337	1.75578
54816	ZBTB11	HGLibA_54816	GGCATATATTCGACTACACA	0.0447313	0.428678	0.0410392	0.0476165		1.0645	0.111078	0.0901775	-3.17036	0.421898	115173	0.452075	0.587789	-1.54009	0.344789
54817	ZBTB11	HGLibA_54817	TGTAATTAGTAGCTCGCCAG	6.17292	1.44679	0.0410392	0.0476165		0.00771378	0.0329119	-7.01835	-4.92525	0.252073	99641	0.312207	0.0203128	-5.9718	0.505558
54818	ZBTB11	HGLibA_54818	GGGATCGATCTAGTTTCTCC	2.50495	3.1615	0.0820784	0.14285		0.0570268	0.0451841	-4.13221	-4.46804	0.0143667	27726	0.0639475	0.0511055	-4.30013	1.19418
54819	ZBTB12	HGLibA_54819	TGAAGTGCTGCGCCCGCATG	17.8031	12.8068	0.369353	0.380932		0.021397	0.0297446	-5.54645	-5.07123	0.0268749	37670	0.0880451	0.0255708	-5.30884	1.05529
54820	ZBTB12	HGLibA_54820	CCCCTTCTGCATCTTCCGAC	11.7196	9.59167	0.164157	0.190466		0.0162519	0.0198575	-5.94325	-5.65418	0.0101551	23152	0.0541313	0.0180547	-5.79871	1.26655
54821	ZBTB12	HGLibA_54821	CACCACGATGCACGTTCATG	8.99099	10.1811	0.287275	0.238083		0.0264801	0.0233848	-5.23895	-5.41829	0.00405566	14569	0.0343546	0.0249324	-5.32862	1.46401
54822	ZBTB14	HGLibA_54822	GTTCGGAAGGTCAATTGCTA	2.37076	3.21509	0.205196	0.0476165		0.0200849	0.0148103	-5.63774	-6.07725	0.0249708	36356	0.0847639	0.0174476	-5.8575	1.07179
54823	ZBTB14	HGLibA_54823	CTTAAAATAAATCGCCCCAT	0.0447313	0.267924	0.0410392	0.0476165		1.0645	0.177724	0.0901775	-2.49229	0.421428	114712	0.453386	0.621113	-1.20106	0.343532
54824	ZBTB14	HGLibA_54824	GCAACTGTTCTGTCTCGCTC	2.46022	4.71546	0.164157	0.0952331		0.0387091	0.0201959	-4.69118	-5.62979	0.0919777	67191	0.168937	0.0294525	-5.16049	0.772275
54825	ZBTB16	HGLibA_54825	ACCTACCTGTATGTGAGCGC	8.05164	8.0913	0.246235	0.14285		0.0177417	0.0176547	-5.81671	-5.8238	4.94019e-05	875	0.0069677	0.0176982	-5.82026	2.15691
54826	ZBTB16	HGLibA_54826	TGTAGCTGCGCACGCCCGCG	7.06755	3.00075	0.123118	0.0952331		0.0134747	0.0317365	-6.2136	-4.97771	0.136437	79257	0.212446	0.0226056	-5.59566	0.672751
54827	ZBTB16	HGLibA_54827	TTCTCAGCCGCAAACTATCC	14.4035	5.57281	0.287275	0.333316		0.0231413	0.059811	-5.43338	-4.06344	0.159724	84507	0.233256	0.0414762	-4.74841	0.632167
54828	ZBTB17	HGLibA_54828	CGAGGCGCGCTACCGCTGCG	10.6461	17.6294	0.205196	0.333316		0.0313089	0.0189068	-4.99729	-5.72495	0.0579523	54585	0.131024	0.0251078	-5.36112	0.882649
54829	ZBTB17	HGLibA_54829	GCGCTTGAGGTTGCCCGAGG	1.07355	1.44679	0.0410392	0.0476165		0.0443542	0.0329119	-4.49478	-4.92525	0.0227646	34767	0.0808065	0.0386331	-4.71002	1.09255
54830	ZBTB17	HGLibA_54830	CAGAGAAAGCCGATGCGCCC	1.96818	1.87547	0.0410392	0.0952331		0.0483864	0.0507783	-4.36925	-4.29964	0.000837992	6291	0.0164389	0.0495824	-4.33445	1.78413
54831	ZBTB18	HGLibA_54831	ACAGTATGAGCCGGCCCATC	7.69379	15.3788	0.205196	0.285699		0.0371338	0.0185774	-4.75112	-5.7503	0.0989391	69335	0.176104	0.0278556	-5.25071	0.75423
54832	ZBTB18	HGLibA_54832	CACATGAAGATCTGGCCCGC	7.2912	13.7713	0.246235	0.190466		0.0261227	0.0138307	-5.25855	-6.17598	0.086148	65297	0.162819	0.0199767	-5.71727	0.788294
54833	ZBTB18	HGLibA_54833	ATCAGGTTTATGTGTCCTAA	5.59141	5.73357	0.246235	0.14285		0.025548	0.0249146	-5.29064	-5.32686	0.000258246	3078	0.0103542	0.0252313	-5.30875	1.98488
54834	ZBTB2	HGLibA_54834	GCACGCCTACCCGCTCATTC	17.6241	18.1116	0.328314	0.238083		0.0135089	0.0131453	-6.20995	-6.24931	0.000198672	2525	0.00971022	0.0133271	-6.22963	2.01277
54835	ZBTB2	HGLibA_54835	GAATGGATCGCCCTTCGTCT	1.5656	5.67998	0.123118	0.0476165		0.0304143	0.00838322	-5.03911	-6.89828	0.227709	96361	0.29163	0.0193988	-5.96869	0.535168
54836	ZBTB2	HGLibA_54836	TTAAACGCTCAGCGAGAGTT	1.07355	2.89358	0.0410392	0.0476165		0.0443542	0.0164559	-4.49478	-5.92525	0.166789	85974	0.239416	0.0304051	-5.21002	0.620846
54837	ZBTB20	HGLibA_54837	CAGCGACATCGAGATCCCGT	9.52777	6.80526	0.164157	0.190466		0.0199906	0.0279881	-5.64453	-5.15904	0.027828	38354	0.0895418	0.0239893	-5.40179	1.04797
54838	ZBTB20	HGLibA_54838	CCTGGAACGCAACGAATCCG	8.81207	9.16299	0.0410392	0.190466		0.0216142	0.0207865	-5.53187	-5.58821	0.000461754	4430	0.0128635	0.0212003	-5.56004	1.89064
54839	ZBTB20	HGLibA_54839	GCAGGGCCACGTGTCGCTCC	34.2195	28.5607	0.451431	0.571398		0.0166981	0.0200065	-5.90418	-5.64339	0.00829533	20684	0.0494941	0.0183523	-5.77378	1.30545
54840	ZBTB21	HGLibA_54840	ATGTCCGAGGGGTCCGACAG	5.45722	4.01886	0.205196	0.0952331		0.0174508	0.0236966	-5.84056	-5.39918	0.0238367	35568	0.0827068	0.0205737	-5.61987	1.08246
54841	ZBTB21	HGLibA_54841	CGTTCCGGCACAGCCGCTCG	5.90453	4.76904	0.123118	0.0476165		0.0080644	0.0099845	-6.95422	-6.64609	0.0115372	24806	0.0573983	0.00902445	-6.80016	1.2411
54842	ZBTB21	HGLibA_54842	TGAAGGTGCGCATGCACTCG	54.3038	32.4724	0.779745	0.714248		0.0131528	0.0219956	-6.24848	-5.50664	0.0597216	55310	0.133254	0.0175742	-5.87756	0.875318
54843	ZBTB22	HGLibA_54843	AGTCAAACGGCCGCAGATTG	0.492044	0.643017	0.0410392	0.0476165		0.0967728	0.0740517	-3.36925	-3.75532	0.0202249	32881	0.0759094	0.0854123	-3.56229	1.1197
54844	ZBTB22	HGLibA_54844	CCCCGTCCAGCAGACGTGTC	11.9433	10.1811	0.205196	0.190466		0.0159476	0.0187078	-5.97052	-5.74022	0.00651318	18537	0.0433618	0.0173277	-5.85537	1.36289
54845	ZBTB22	HGLibA_54845	GCCGGGAGTTCCGGGCTCAT	1.02882	0.482263	0.0410392	0.0476165		0.0462827	0.0987357	-4.43338	-3.34028	0.121362	75633	0.198027	0.0725092	-3.88683	0.703276
54846	ZBTB24	HGLibA_54846	CGGCCAATCCATTTATATGC	0.357851	0.214339	0.0410392	0.0476165		0.133063	0.222155	-2.90982	-2.17036	0.0780756	62398	0.154418	0.177609	-2.54009	0.811302
54847	ZBTB24	HGLibA_54847	TCCGCTTGCTGTATCGACTC	12.7037	20.8981	0.205196	0.380932		0.0299859	0.0182281	-5.05957	-5.77769	0.0564609	53915	0.129238	0.024107	-5.41863	0.888608
54848	ZBTB24	HGLibA_54848	GCGACAAGGCCACTCATTAC	22.9024	15.1645	0.287275	0.333316		0.0145537	0.02198	-6.10247	-5.50766	0.040148	45941	0.107849	0.0182669	-5.80507	0.967183
54849	ZBTB25	HGLibA_54849	CCCTCGAAAGAGCCAATTGT	2.32603	1.12528	0.0410392	0.0952331		0.0409424	0.0846306	-4.61026	-3.56268	0.110163	72545	0.187406	0.0627865	-4.08647	0.727216
54850	ZBTB25	HGLibA_54850	CTGAACATGCAGCGAGAATT	2.37076	3.1615	0.0820784	0.0476165		0.0200849	0.0150614	-5.63774	-6.053	0.0207959	33320	0.0770242	0.0175731	-5.84537	1.11337
54851	ZBTB25	HGLibA_54851	ACAGATATAACCGATGCCAA	1.29721	3.32226	0.0820784	0.0476165		0.0367069	0.0143326	-4.7678	-6.12456	0.156946	83921	0.230799	0.0255198	-5.44618	0.636766
54852	ZBTB26	HGLibA_54852	GCACACGCATGTGTCGATGA	19.8607	9.69884	0.246235	0.14285		0.00719258	0.0147285	-7.11928	-6.08524	0.102963	70551	0.180107	0.0109605	-6.60226	0.744469
54853	ZBTB26	HGLibA_54853	GTGTGCACCGTTCTACAATG	9.97508	10.1811	0.123118	0.0476165		0.00477355	0.00467695	-7.71072	-7.74022	0.000120516	1740	0.0085477	0.00472525	-7.72547	2.06815
54854	ZBTB26	HGLibA_54854	TTGTCTACACCTCGAATATT	8.05164	6.59093	0.205196	0.14285		0.0177417	0.0216737	-5.81671	-5.52791	0.0102998	23380	0.0543675	0.0197077	-5.67231	1.26466
54855	ZBTB3	HGLibA_54855	GCCCACCCGGTAGCGTCCAA	1.92345	1.87547	0.123118	0.0952331		0.0495117	0.0507783	-4.33609	-4.29964	0.000240126	2929	0.0101175	0.050145	-4.31787	1.99493
54856	ZBTB3	HGLibA_54856	GTAAGCGGCGGCTTCAAGCC	1.29721	0.750187	0.0820784	0.14285		0.110121	0.190419	-3.18284	-2.39275	0.0803637	63278	0.156733	0.15027	-2.7878	0.804839
54857	ZBTB3	HGLibA_54857	AACTCCATAGTACCCCACGA	5.41249	2.03622	0.0820784	0.0952331		0.0175951	0.0467695	-5.82869	-4.41829	0.164107	85398	0.237156	0.0321823	-5.12349	0.624966
54858	ZBTB32	HGLibA_54858	GAGCGGCCCCGTGTGTCCGC	0.268388	2.51848	0.0410392	0.14285		0.532251	0.0567205	-0.909822	-4.13999	0.367233	110349	0.410702	0.294486	-2.5249	0.386473
54859	ZBTB32	HGLibA_54859	ACCGCGCATGTGCGCCTGCA	14.1351	15.486	0.246235	0.0952331		0.00673735	0.00614963	-7.2136	-7.34529	0.00214836	10537	0.0251619	0.00644349	-7.27944	1.59926
54860	ZBTB32	HGLibA_54860	AGGCGCACTTGCAACCTGTG	2.8628	2.78641	0.0820784	0.0952331		0.0332657	0.0341777	-4.90982	-4.8708	0.000200647	2536	0.00976419	0.0337217	-4.89031	2.01036
54861	ZBTB33	HGLibA_54861	TCCGTGCCGTTACTGTGAGA	5.8598	15.0573	0.164157	0.285699		0.0487558	0.0189741	-4.35828	-5.71982	0.156035	83731	0.22998	0.0338649	-5.03905	0.638309
54862	ZBTB33	HGLibA_54862	TAATACATCTTTGGTCCCAC	44.9102	20.7373	0.615588	0.619015		0.0137834	0.0298503	-6.18093	-5.06611	0.116693	74406	0.193549	0.0218168	-5.62352	0.713209
54863	ZBTB33	HGLibA_54863	GGCGAGTTATTGCTAGCACT	5.45722	4.39395	0.123118	0.0476165		0.00872542	0.0108368	-6.84056	-6.52791	0.0119088	25172	0.0583856	0.00978113	-6.68424	1.23369
54864	ZBTB34	HGLibA_54864	GAGAATCCCGAGAGTCGAAA	0.0894626	0.910941	0.0410392	0.0476165		0.532251	0.0522718	-0.909822	-4.25782	0.382631	111334	0.424138	0.292261	-2.58382	0.372493
54865	ZBTB34	HGLibA_54865	AGCTTTGCGCAGCCGCTTAC	6.30712	4.9298	0.0820784	0.14285		0.022649	0.0289768	-5.46441	-5.10896	0.0153149	28593	0.0661011	0.0258129	-5.28669	1.17979
54866	ZBTB34	HGLibA_54866	GCTAAACGAACTCCGCCTGC	7.91744	7.07319	0.369353	0.14285		0.0180424	0.0201959	-5.79247	-5.62979	0.00362513	13758	0.0325179	0.0191192	-5.71113	1.48788
54867	ZBTB37	HGLibA_54867	CCATTCGTCTGCCGCATGTG	17.8925	20.0407	0.410392	0.476165		0.0266125	0.0237599	-5.23175	-5.39533	0.00334859	13229	0.0312384	0.0251862	-5.31354	1.50531
54868	ZBTB37	HGLibA_54868	TGTGGAGTATCTCCGAGAGC	1.34194	0.482263	0.0410392	0.0952331		0.0709667	0.197471	-3.81671	-2.34028	0.18912	90159	0.25887	0.134219	-3.0785	0.586918
54869	ZBTB37	HGLibA_54869	ATTCTTCGGATCAACCGAGC	2.23657	1.50037	0.0820784	0.0952331		0.04258	0.0634729	-4.55368	-3.97771	0.0402232	45984	0.10795	0.0530265	-4.2657	0.966777
54870	ZBTB38	HGLibA_54870	CACCGAAAAGCACCGTCCGC	7.11228	11.7351	0.205196	0.285699		0.0401699	0.0243458	-4.63774	-5.36018	0.0579775	54597	0.131052	0.0322578	-4.99896	0.882555
54871	ZBTB38	HGLibA_54871	CATGCCGATCCAACCTGTTC	21.8736	27.9712	0.615588	0.333316		0.0152383	0.0119164	-6.03616	-6.39091	0.0152299	28527	0.065886	0.0135773	-6.21353	1.18121
54872	ZBTB38	HGLibA_54872	GTTCGATGACGCAAGTGACC	27.0624	39.1705	0.369353	0.619015		0.0228736	0.0158031	-5.45017	-5.98365	0.03277	41695	0.0969943	0.0193383	-5.71691	1.01325
54873	ZBTB39	HGLibA_54873	CTGACCCTTCACCGACGGGA	4.16001	9.32375	0.0820784	0.0952331		0.0228925	0.010214	-5.44898	-6.6133	0.123342	76182	0.199808	0.0165533	-6.03114	0.699387
54874	ZBTB39	HGLibA_54874	GGTAGTTGAATTCGCTTGTG	0.402582	0.589432	0.0410392	0.0476165		0.118278	0.0807837	-3.07975	-3.62979	0.0402662	46020	0.107981	0.0995308	-3.35477	0.966652
54875	ZBTB39	HGLibA_54875	CTACGAGGTAGCTGAGCGTC	17.6241	13.289	0.205196	0.190466		0.0108071	0.0143326	-6.53187	-6.12456	0.0195885	32414	0.0745799	0.0125699	-6.32822	1.12738
54876	ZBTB4	HGLibA_54876	ACCGCACGAAGCATGAAGTG	16.2375	11.2528	0.53351	0.428549		0.0263926	0.0380838	-5.24372	-4.71468	0.0335546	42188	0.098156	0.0322382	-4.9792	1.00808
54877	ZBTB4	HGLibA_54877	CTCCTACAAGCCTAAGCGCA	14.2246	16.5577	0.369353	0.333316		0.0234324	0.0201306	-5.41535	-5.63447	0.00596403	17758	0.0414476	0.0217815	-5.52491	1.3825
54878	ZBTB4	HGLibA_54878	GCCAGCACGCGGGGGTCTAC	2.19183	5.94791	0.205196	0.14285		0.0651735	0.0240168	-3.93957	-5.37981	0.173778	87350	0.245519	0.0445952	-4.65969	0.609915
54879	ZBTB40	HGLibA_54879	AGCTCAGTCCCATAATCATC	12.4353	4.2332	0.0820784	0.0952331		0.00765828	0.0224967	-7.02876	-5.47414	0.182068	88869	0.252836	0.0150775	-6.25145	0.597162
54880	ZBTB40	HGLibA_54880	CAACCAAGCCCTGATGATTA	6.08346	1.7683	0.164157	0.0952331		0.0156544	0.0538558	-5.99729	-4.21475	0.220608	95283	0.285732	0.0347551	-5.10602	0.544041
54881	ZBTB40	HGLibA_54881	ACCTGCCCGGAAGAAAGCAT	1.74452	5.30489	0.0410392	0.0476165		0.0272949	0.00897597	-5.19522	-6.79972	0.189759	90321	0.259278	0.0181354	-5.99747	0.586234
54882	ZBTB41	HGLibA_54882	GTGACCTATACTCATTCTGC	15.477	1.71471	0.0820784	0.14285		0.00922978	0.0833082	-6.75949	-3.5854	0.342886	108482	0.390073	0.046269	-5.17244	0.408854
54883	ZBTB41	HGLibA_54883	CTGAATGTGTTACGTGATCC	17.1768	16.0218	0.328314	0.666632		0.0388099	0.0416077	-4.68743	-4.58701	0.00139374	8396	0.0204862	0.0402088	-4.63722	1.68854
54884	ZBTB41	HGLibA_54884	GCATCAAGAAAAGTTCCATC	0.313119	1.17886	0.0410392	0.0476165		0.152072	0.0403919	-2.71718	-4.62979	0.246485	98862	0.307692	0.0962317	-3.67348	0.511884
54885	ZBTB42	HGLibA_54885	GCCCGCGGGCAGTCGCGACA	6.08346	1.98264	0.123118	0.190466		0.0313089	0.0960671	-4.99729	-3.37981	0.199298	91929	0.26755	0.063688	-4.18855	0.572595
54886	ZBTB42	HGLibA_54886	GCTCAACGGCGACATCGTCA	0.402582	4.76904	0.123118	0.0952331		0.236556	0.019969	-2.07975	-5.64609	0.374297	110896	0.416538	0.128262	-3.86292	0.380345
54887	ZBTB42	HGLibA_54887	CACCGTGTCGCGACTGCCCG	23.4392	25.0777	0.410392	0.428549		0.0182834	0.0170889	-5.77332	-5.8708	0.00117902	7613	0.0191125	0.0176861	-5.82206	1.71868
54888	ZBTB43	HGLibA_54888	GGTATTCGTGCTCGGTGAGC	0.581507	2.4649	0.0410392	0.0952331		0.163769	0.0386357	-2.61026	-4.69392	0.262467	100876	0.3211	0.101203	-3.65209	0.493359
54889	ZBTB43	HGLibA_54889	GCGCCGAGTTCCACTACACC	2.63915	0.535848	0.123118	0.0476165		0.0180424	0.0888621	-5.79247	-3.49229	0.289611	103974	0.343751	0.0534522	-4.64238	0.463757
54890	ZBTB43	HGLibA_54890	CGCGACCTACGACGAGCACC	52.4698	45.7078	0.574549	0.761865		0.0145201	0.0166682	-6.10581	-5.90676	0.00484398	15983	0.0374023	0.0155941	-6.00629	1.4271
54891	ZBTB44	HGLibA_54891	ACGGGTGAATCGCACCCCGC	2.54968	8.30564	0.205196	0.190466		0.0747018	0.0229322	-3.74271	-5.44648	0.210826	93763	0.27749	0.048817	-4.5946	0.556753
54892	ZBTB44	HGLibA_54892	ACTTGGTCGCTCTGTACTGC	26.6599	27.2211	0.451431	0.857098		0.0321494	0.0314866	-4.95907	-4.98912	0.000173446	2241	0.00955158	0.031818	-4.97409	2.01992
54893	ZBTB44	HGLibA_54893	GTCTAGCACTAATGCTCCTC	10.4224	17.7366	0.205196	0.285699		0.027412	0.0161079	-5.18905	-5.95608	0.063325	56768	0.137666	0.02176	-5.57257	0.861175
54894	ZBTB45	HGLibA_54894	TATCGCCCGCGCTCGAGCCC	16.4164	10.1811	0.328314	0.190466		0.0116022	0.0187078	-6.42946	-5.74022	0.0527128	52236	0.124538	0.015155	-6.08484	0.9047
54895	ZBTB45	HGLibA_54895	CTTCTCGCACCGCGCGCTGC	9.08046	18.7547	0.328314	0.14285		0.0157315	0.00761675	-5.9902	-7.03661	0.105598	71256	0.182889	0.0116741	-6.5134	0.737812
54896	ZBTB45	HGLibA_54896	GCTCTTCTGCGTGAAGCGCT	2.72861	5.30489	0.0410392	0.0476165		0.0174508	0.00897597	-5.84056	-6.79972	0.0910234	66905	0.167899	0.0132134	-6.32014	0.774952
54897	ZBTB46	HGLibA_54897	TACTCATGAGCGCCGCGCGC	2.54968	1.92905	0.0410392	0.0952331		0.0373509	0.0493678	-4.74271	-4.34028	0.019968	32726	0.0753002	0.0433594	-4.5415	1.1232
54898	ZBTB46	HGLibA_54898	GCACATGAAGCGCCACACGC	10.3329	15.1109	0.328314	0.190466		0.0184329	0.0126046	-5.76157	-6.30991	0.034865	42908	0.100278	0.0155187	-6.03574	0.998795
54899	ZBTB46	HGLibA_54899	GCGAGCGCATGTGTCGCTTG	5.23356	10.3954	0.164157	0.0952331		0.0181966	0.00916104	-5.78019	-6.77027	0.0967244	68657	0.173862	0.0136788	-6.27523	0.759795
54900	ZBTB47	HGLibA_54900	CAACCATGTGCTTACGCACG	39.8556	38.6346	0.779745	0.380932		0.00955781	0.00985987	-6.7091	-6.66422	0.000275791	3217	0.0105799	0.00970884	-6.68666	1.97552
54901	ZBTB47	HGLibA_54901	GCGCTTGAAGGACTTTCCGC	0.849895	0.964526	0.0410392	0.0476165		0.0560264	0.0493678	-4.15775	-4.34028	0.00439738	15195	0.0357147	0.0526971	-4.24902	1.44715
54902	ZBTB47	HGLibA_54902	CCGTACCCGTGCGACGTGTG	7.4254	11.5207	0.328314	0.333316		0.0448886	0.0289318	-4.47751	-5.1112	0.0466815	49300	0.116856	0.0369102	-4.79435	0.932349
54903	ZBTB48	HGLibA_54903	CCGGAATTGCATGAACCGCT	3.08646	1.23245	0.0820784	0.0952331		0.0308551	0.0772714	-5.01835	-3.69392	0.155091	83539	0.229113	0.0540632	-4.35613	0.63995
54904	ZBTB48	HGLibA_54904	TGACATGTGGGGCATTCGAC	8.8568	32.4188	0.369353	0.523782		0.059139	0.0161567	-4.07975	-5.95172	0.228691	96495	0.292481	0.0376478	-5.01573	0.533902
54905	ZBTB48	HGLibA_54905	TCCCAAGTACCTGTTCCGAG	2.2813	0.803771	0.0410392	0.0476165		0.0208726	0.0592414	-5.58225	-4.07725	0.179749	88453	0.250789	0.040057	-4.82975	0.600691
54906	ZBTB49	HGLibA_54906	GTTAATCGTCATCACTCCGC	11.0039	10.5026	0.164157	0.285699		0.0259634	0.0272027	-5.26737	-5.20011	0.00059954	5189	0.014259	0.0265831	-5.23374	1.84591
54907	ZBTB49	HGLibA_54907	ATTCACACGCGTATTGTCTC	9.97508	9.59167	0.123118	0.285699		0.0286413	0.0297862	-5.12576	-5.06921	0.000472212	4488	0.0129849	0.0292137	-5.09749	1.88656
54908	ZBTB49	HGLibA_54908	CTGCATGAGCAGCGAATCCA	2.46022	1.23245	0.0820784	0.0476165		0.0193546	0.0386357	-5.69118	-4.69392	0.10113	69988	0.178324	0.0289951	-5.19255	0.748789
54909	ZBTB5	HGLibA_54909	TCCCCCCAGTGAGCGCGTTC	3.66797	5.30489	0.123118	0.0952331		0.0259634	0.0179519	-5.26737	-5.79972	0.0332381	42009	0.0976445	0.0219577	-5.53355	1.01035
54910	ZBTB5	HGLibA_54910	TCACCACCTCGCTATCCAGC	33.6379	30.7041	0.615588	0.571398		0.0169867	0.0186099	-5.87945	-5.74779	0.00215162	10542	0.0251881	0.0177983	-5.81362	1.5988
54911	ZBTB5	HGLibA_54911	GGAAGGGCGTGCGCTGATCC	5.1441	8.03771	0.164157	0.0952331		0.0185131	0.0118483	-5.75531	-6.39918	0.0466842	49305	0.116851	0.0151807	-6.07725	0.932367
54912	ZBTB6	HGLibA_54912	TTCGACACCAGCTGTACTGA	6.26238	4.66187	0.123118	0.14285		0.0228107	0.0306421	-5.45414	-5.02834	0.0218178	34083	0.079	0.0267264	-5.24124	1.10237
54913	ZBTB6	HGLibA_54913	AATCTCAACCGACACATCCG	14.4929	16.5041	0.205196	0.333316		0.0229985	0.0201959	-5.44232	-5.62979	0.00434904	15116	0.0355067	0.0215972	-5.53605	1.44969
54914	ZBTB6	HGLibA_54914	GTAGAATCCATCAGTACAGC	1.4314	1.01811	0.0410392	0.14285		0.099797	0.140309	-3.32486	-2.83333	0.0335307	42173	0.098121	0.120053	-3.07909	1.00824
54915	ZBTB7A	HGLibA_54915	TTGAATGTAGCGGGCGCCGG	0.715701	0.589432	0.0410392	0.0476165		0.0665313	0.0807837	-3.90982	-3.62979	0.0106314	23750	0.0552435	0.0736575	-3.76981	1.25772
54916	ZBTB7A	HGLibA_54916	ATTCAACCGGCCCAAGCCGT	12.4353	9.37733	0.0410392	0.285699		0.0229748	0.030467	-5.4438	-5.03661	0.019783	32567	0.0749668	0.0267209	-5.2402	1.12513
54917	ZBTB7A	HGLibA_54917	GTAGTGGCCGTTCTGCGTGG	1.69979	4.66187	0.0410392	0.0952331		0.0560264	0.0204281	-4.15775	-5.6133	0.170385	86633	0.242717	0.0382272	-4.88553	0.614899
54918	ZBTB7B	HGLibA_54918	TCGAACACCGCAGACCTCGC	13.0168	13.932	0.205196	0.238083		0.0182904	0.0170889	-5.77277	-5.8708	0.00119169	7660	0.0191995	0.0176896	-5.82178	1.71671
54919	ZBTB7B	HGLibA_54919	TGAGCGAGCCCGCCAGTATC	10.5566	15.3252	0.123118	0.380932		0.0360848	0.0248565	-4.79247	-5.33023	0.0336356	42241	0.0982695	0.0304707	-5.06135	1.00758
54920	ZBTB7B	HGLibA_54920	CATCGTCCTTGCGGCGCCGT	10.2435	15.4324	0.205196	0.190466		0.0185939	0.012342	-5.74903	-6.34028	0.0396424	45661	0.107144	0.0154679	-6.04466	0.970032
54921	ZBTB7C	HGLibA_54921	GTCGTAGTTGTGCACGAACT	4.74152	6.00149	0.164157	0.190466		0.0401699	0.0317365	-4.63774	-4.97771	0.0143998	27749	0.0640416	0.0359532	-4.80773	1.19354
54922	ZBTB7C	HGLibA_54922	GTAGTCGTTCTCCGCCTTGA	8.99099	13.2354	0.205196	0.14285		0.0158881	0.010793	-5.97591	-6.53376	0.0356442	43387	0.101387	0.0133405	-6.25484	0.994017
54923	ZBTB7C	HGLibA_54923	GTGCATCGTGAACGTGTGCC	20.6211	24.9705	0.451431	0.333316		0.0161638	0.0133484	-5.95109	-6.22719	0.00929804	22124	0.0518659	0.0147561	-6.08914	1.28512
54924	ZBTB8A	HGLibA_54924	CGCCACCTTCGTTGTCATAC	10.0645	12.6996	0.328314	0.190466		0.0189245	0.0149978	-5.7236	-6.0591	0.0137795	27160	0.0626121	0.0169611	-5.89135	1.20334
54925	ZBTB8A	HGLibA_54925	TGACCGTACTGATAGCCAAC	11.0486	14.5215	0.246235	0.285699		0.0258583	0.0196743	-5.27323	-5.66755	0.0187025	31670	0.0728797	0.0227663	-5.47039	1.13739
54926	ZBTB8A	HGLibA_54926	AATGTATTATTCGCTAGTAG	8.81207	6.59093	0.123118	0.0952331		0.0108071	0.0144491	-6.53187	-6.11287	0.0207366	33282	0.0768922	0.0126281	-6.32237	1.11412
54927	ZBTB8B	HGLibA_54927	TGTTGCGCAAGAGCGCCTCC	14.7166	36.5984	0.205196	0.476165		0.0323557	0.0130106	-4.94984	-6.26417	0.146757	81731	0.221597	0.0226831	-5.60701	0.654435
54928	ZBTB8B	HGLibA_54928	TGTAAGCCAAGTCAACCGCC	11.988	5.67998	0.246235	0.14285		0.0119161	0.0251496	-6.39095	-5.31332	0.111462	72969	0.188513	0.0185329	-5.85213	0.724659
54929	ZBTB8B	HGLibA_54929	TCACCCGACTCCACATAGAT	6.08346	4.60829	0.410392	0.14285		0.0234816	0.0309984	-5.41232	-5.01166	0.021175	33601	0.0777724	0.02724	-5.21199	1.10917
54930	ZBTB8OS	HGLibA_54930	ACTTCTTTAGGTTACACGCA	14.5377	9.69884	0.246235	0.285699		0.0196523	0.029457	-5.66916	-5.08524	0.039236	45426	0.106594	0.0245547	-5.3772	0.972266
54931	ZBTB8OS	HGLibA_54931	AATTTCAAATTACGATCAAT	0.984089	2.41131	0.0410392	0.0952331		0.0967728	0.0394943	-3.36925	-4.66221	0.150003	82420	0.224606	0.0681335	-4.01573	0.648578
54932	ZBTB8OS	HGLibA_54932	GGGTTTCTACTTCTACTGTT	0.134194	0.267924	0.0820784	0.0476165		0.354834	0.177724	-1.49478	-2.49229	0.187275	89797	0.257378	0.266279	-1.99354	0.589429
54933	ZBTB9	HGLibA_54933	GCATCGGCTTCAATGACACT	0.536776	1.23245	0.0410392	0.0952331		0.177417	0.0772714	-2.49478	-3.69392	0.144139	81173	0.219141	0.127344	-3.09435	0.659276
54934	ZBTB9	HGLibA_54934	CTCGGAACCGACGGCCACAG	1.61033	0.160754	0.0410392	0.0476165		0.0295695	0.296207	-5.07975	-1.75532	0.365604	110222	0.409352	0.162888	-3.41753	0.387904
54935	ZBTB9	HGLibA_54935	GGTGTCCCCCCTAGCTTCAC	2.54968	2.03622	0.0410392	0.0952331		0.0373509	0.0467695	-4.74271	-4.41829	0.0131983	26512	0.0614369	0.0420602	-4.5805	1.21157
54936	ZC2HC1A	HGLibA_54936	ATAGTTACCCTCGGTTTGAG	12.3906	6.26942	0.205196	0.190466		0.0153719	0.0303802	-6.02356	-5.04072	0.0963603	68532	0.173524	0.022876	-5.53214	0.760641
54937	ZC2HC1A	HGLibA_54937	CAGTAAAACCTCTCAAACCG	1.20775	1.23245	0.0820784	0.0476165		0.039426	0.0386357	-4.66471	-4.69392	0.000336617	3638	0.011419	0.0390308	-4.67932	1.94237
54938	ZC2HC1A	HGLibA_54938	GCTACCATAAGAGCAGCTAA	0.223657	4.17961	0.0820784	0.14285		0.638701	0.0341777	-0.646788	-4.8708	0.401658	112663	0.439976	0.336439	-2.75879	0.356571
54939	ZC2HC1B	HGLibA_54939	ATCAGGAGTACCTTGGATTG	7.4254	3.96527	0.0820784	0.0476165		0.00641266	0.0120084	-7.28486	-6.37981	0.0828562	64112	0.159492	0.00921052	-6.83234	0.79726
54940	ZC2HC1B	HGLibA_54940	ACGTCTTCCACAGACTTCAC	19.9502	10.8777	0.287275	0.476165		0.0238677	0.0437744	-5.38879	-4.51377	0.0802846	63251	0.156646	0.0338211	-4.95128	0.805081
54941	ZC2HC1B	HGLibA_54941	TGCAGCTCACCTGCCAAAAA	3.04173	2.73282	0.0820784	0.0476165		0.0156544	0.0174239	-5.99729	-5.84279	0.00301822	12535	0.0297153	0.0165392	-5.92004	1.52702
54942	ZC2HC1C	HGLibA_54942	GCAGATGTGACGCCAACCGC	29.9252	32.0437	0.369353	0.523782		0.017503	0.0163459	-5.83625	-5.93493	0.00120728	7724	0.0192894	0.0169244	-5.88559	1.71468
54943	ZC2HC1C	HGLibA_54943	AGGCCGTGGCAAACTTTGAC	10.9144	3.10792	0.0820784	0.14285		0.0130881	0.0459632	-6.2556	-4.44338	0.2192	95012	0.284718	0.0295256	-5.34949	0.545584
54944	ZC2HC1C	HGLibA_54944	TGGGTTTCAATGGGAACGCC	0.0894626	0.0535848	0.0410392	0.0476165		0.532251	0.888621	-0.909822	-0.17036	0.274418	102319	0.330986	0.710436	-0.540091	0.48019
54945	ZC3H10	HGLibA_54945	GACAGCTATGCCAACGGTAC	10.9592	12.6996	0.328314	0.190466		0.0173796	0.0149978	-5.84646	-6.0591	0.00564426	17199	0.0405002	0.0161887	-5.95278	1.39254
54946	ZC3H10	HGLibA_54946	TAGAGATCATGACGTCGTCC	7.15701	5.30489	0.123118	0.333316		0.0465719	0.0628318	-4.4244	-3.99236	0.0232686	35127	0.0817491	0.0547019	-4.20838	1.08752
54947	ZC3H10	HGLibA_54947	CCATGGATGAAACGGCAATT	0.894626	1.92905	0.0410392	0.190466		0.2129	0.0987357	-2.23175	-3.34028	0.131301	78095	0.207491	0.155818	-2.78602	0.683001
54948	ZC3H11A	HGLibA_54948	AATTCTTACTTTGGTACATG	5.23356	8.7879	0.123118	0.190466		0.0363932	0.0216737	-4.78019	-5.52791	0.0611518	55889	0.135032	0.0290334	-5.15405	0.869563
54949	ZC3H11A	HGLibA_54949	TCAGGTGAATGTTTGAATTT	5.05464	1.66113	0.0410392	0.14285		0.0282611	0.0859956	-5.14504	-3.53959	0.194258	91090	0.263186	0.0571283	-4.34232	0.579737
54950	ZC3H11A	HGLibA_54950	CTACCCAGCATGCCTAATCA	0.0894626	0.0535848	0.0410392	0.0476165		0.532251	0.888621	-0.909822	-0.17036	0.274418	102320	0.330983	0.710436	-0.540091	0.480194
54951	ZC3H12A	HGLibA_54951	CTACGAGTCTGACGGGATCG	10.6461	10.8241	0.287275	0.238083		0.0223635	0.0219956	-5.48271	-5.50664	7.77873e-05	1258	0.00763101	0.0221795	-5.49468	2.11742
54952	ZC3H12A	HGLibA_54952	CACGATCCCGTCAGACTCGT	15.5218	30.3826	0.369353	0.190466		0.0122709	0.00626893	-6.34861	-7.31756	0.0927241	67434	0.169694	0.00926992	-6.83309	0.770332
54953	ZC3H12A	HGLibA_54953	GGTTCAGACCAGTACTCTCG	1.69979	2.41131	0.0410392	0.0476165		0.0280132	0.0197471	-5.15775	-5.66221	0.029896	39762	0.0927894	0.0238802	-5.40998	1.0325
54954	ZC3H12B	HGLibA_54954	ATAGCTCTGCACTCGTGTTA	3.98109	1.17886	0.0410392	0.0476165		0.0119607	0.0403919	-6.38556	-4.62979	0.212051	93984	0.278446	0.0261763	-5.50767	0.555259
54955	ZC3H12B	HGLibA_54955	TATCCATCCGAGTCATCACC	6.79916	15.7539	0.0820784	0.190466		0.0280132	0.0120901	-5.15775	-6.37003	0.130635	77960	0.206796	0.0200516	-5.76389	0.684458
54956	ZC3H12B	HGLibA_54956	AAGGTCTCGGTAGTTATCAT	9.84089	6.69809	0.0410392	0.190466		0.0193546	0.0284359	-5.69118	-5.13614	0.0352679	43182	0.100793	0.0238952	-5.41366	0.99657
54957	ZC3H12C	HGLibA_54957	GAGTGGTGTGCTATGACGAC	7.60432	8.68073	0.164157	0.0952331		0.0125235	0.0109706	-6.31921	-6.51021	0.00449945	15380	0.0361041	0.0117471	-6.41471	1.44244
54958	ZC3H12C	HGLibA_54958	AGTTAAGTCCAGCTGTACCT	5.68088	5.46565	0.0410392	0.0476165		0.0083819	0.00871197	-6.89851	-6.84279	0.00037899	3930	0.0119012	0.00854693	-6.87065	1.92441
54959	ZC3H12C	HGLibA_54959	AGAGTCCCAGACTACATCCA	1.61033	4.76904	0.0820784	0.0952331		0.059139	0.019969	-4.07975	-5.64609	0.188568	90024	0.258502	0.039554	-4.86292	0.587536
54960	ZC3H13	HGLibA_54960	CTTAGACACAGTGCCGTAAC	29.1201	12.1102	0.328314	0.428549		0.0147166	0.0353876	-6.08641	-4.82061	0.140379	80248	0.215884	0.0250521	-5.45351	0.665779
54961	ZC3H13	HGLibA_54961	CTGCTATAACCTTTACCACG	1.74452	3.37584	0.0410392	0.0952331		0.0545898	0.0282102	-4.19522	-5.14764	0.0925926	67389	0.169567	0.0414	-4.67143	0.770659
54962	ZC3H13	HGLibA_54962	TGAAGCGTCAGAAGATACAG	3.35485	3.8581	0.0410392	0.14285		0.04258	0.0370259	-4.55368	-4.75532	0.00529347	16672	0.0391838	0.039803	-4.6545	1.40689
54963	ZC3H14	HGLibA_54963	AAACTTCGCTCTGTTACAAC	2.50495	7.34111	0.205196	0.0476165		0.0190089	0.00648628	-5.71718	-7.26839	0.185892	89560	0.256154	0.0127476	-6.49278	0.591499
54964	ZC3H14	HGLibA_54964	ATGTCGTGGTGGGACATTAA	7.47013	16.0754	0.287275	0.285699		0.0382456	0.0177724	-4.70856	-5.81422	0.116336	74319	0.193182	0.028009	-5.26139	0.714033
54965	ZC3H14	HGLibA_54965	CACCACGACATGCCTTGAAA	17.8925	6.91243	0.574549	0.190466		0.010645	0.0275541	-6.55368	-5.18159	0.16015	84583	0.233667	0.0190996	-5.86763	0.631402
54966	ZC3H15	HGLibA_54966	GTTCTCCCATGACTTGACTC	8.40949	8.51998	0.123118	0.238083		0.0283112	0.0279441	-5.14248	-5.16131	9.26071e-05	1442	0.00792561	0.0281276	-5.1519	2.10097
54967	ZC3H15	HGLibA_54967	GTATGTGCATTCTTCAAGCA	2.01291	3.05433	0.123118	0.0476165		0.0236556	0.0155898	-5.40168	-6.00325	0.0425895	47183	0.111396	0.0196227	-5.70246	0.95313
54968	ZC3H15	HGLibA_54968	GTCACACATCAAGTTAAATT	1.25248	2.03622	0.0410392	0.0952331		0.0760358	0.0467695	-3.71718	-4.41829	0.0568602	54097	0.129715	0.0614027	-4.06773	0.887011
54969	ZC3H18	HGLibA_54969	CGGGGCACCATTAGGCGGGA	2.1471	0.535848	0.0410392	0.0476165		0.0221771	0.0888621	-5.49478	-3.49229	0.248669	99149	0.309519	0.0555196	-4.49354	0.509313
54970	ZC3H18	HGLibA_54970	GCCGACCCCTTCCCGCCTAA	9.03573	2.35773	0.0820784	0.0476165		0.00526981	0.0201959	-7.56803	-5.62979	0.233715	97211	0.296705	0.0127329	-6.59891	0.527675
54971	ZC3H18	HGLibA_54971	ACGAGGACTCCGGCATGCAA	1.69979	2.35773	0.0820784	0.0476165		0.0280132	0.0201959	-5.15775	-5.62979	0.0270013	37758	0.0882531	0.0241046	-5.39377	1.05427
54972	ZC3H3	HGLibA_54972	CCCCCGACGGGGACCTAGAC	0.536776	0.428678	0.0410392	0.0476165		0.0887084	0.111078	-3.49478	-3.17036	0.0149155	28225	0.0652164	0.099893	-3.33257	1.18564
54973	ZC3H3	HGLibA_54973	TATGTCGCCTGCCACCGAGC	2.8628	0.750187	0.123118	0.0476165		0.0166328	0.0634729	-5.90982	-3.97771	0.244996	98642	0.306515	0.0400529	-4.94377	0.513548
54974	ZC3H3	HGLibA_54974	CCTGTCGAACTAACAAGTTC	3.57851	15.8611	0.369353	0.285699		0.0798376	0.0180126	-3.64679	-5.79485	0.265801	101207	0.324116	0.0489251	-4.72082	0.4893
54975	ZC3H4	HGLibA_54975	CAGTCACTCACCGGCGCATA	1.16301	3.42942	0.0410392	0.0476165		0.0409424	0.0138847	-4.61026	-6.17036	0.185259	89435	0.255639	0.0274135	-5.39031	0.592374
54976	ZC3H4	HGLibA_54976	GGGGGCCTGACCTGTCGTCA	5.09937	4.60829	0.123118	0.0952331		0.0186755	0.0206656	-5.74271	-5.59662	0.00267602	11771	0.0280562	0.0196705	-5.66967	1.55197
54977	ZC3H4	HGLibA_54977	GTACAGCCCCCCATATGCGC	1.65506	0.643017	0.0820784	0.0476165		0.0287703	0.0740517	-5.11928	-3.75532	0.165557	85720	0.238352	0.051411	-4.4373	0.62278
54978	ZC3H6	HGLibA_54978	GTAGGTCCTCAAAATCAAGC	1.34194	2.89358	0.0410392	0.0476165		0.0354834	0.0164559	-4.81671	-5.92525	0.116121	74263	0.192972	0.0259697	-5.37098	0.714507
54979	ZC3H6	HGLibA_54979	TCCGAACTATCATCACTAGA	5.63615	6.53734	0.205196	0.0952331		0.0168968	0.0145676	-5.8871	-6.1011	0.00579618	17418	0.0410674	0.0157322	-5.9941	1.3865
54980	ZC3H6	HGLibA_54980	ACTTAGCGTGGACATATATC	16.5953	23.9524	0.328314	0.238083		0.0143464	0.00993983	-6.12317	-6.65256	0.0322371	41349	0.0962155	0.0121431	-6.38787	1.01675
54981	ZC3H7A	HGLibA_54981	CAACTCGATAAGCCAGTACA	51.5752	11.7886	0.451431	0.333316		0.00646271	0.0282743	-7.27364	-5.14436	0.256385	100176	0.315852	0.0173685	-6.209	0.500517
54982	ZC3H7A	HGLibA_54982	ACGTTTATCGGGAACATGAT	9.43831	5.46565	0.0410392	0.14285		0.0151351	0.0261359	-6.04596	-5.25782	0.0657742	57805	0.140425	0.0206355	-5.65189	0.852556
54983	ZC3H7A	HGLibA_54983	AGGTCACCGCTGTCATATCC	2.10237	5.14414	0.0820784	0.0952331		0.0452979	0.0185129	-4.46441	-5.75532	0.145735	81490	0.220705	0.0319054	-5.10987	0.656188
54984	ZC3H7B	HGLibA_54984	GGCACGCGCTCTCAATGAAC	0.402582	0.535848	0.0410392	0.0476165		0.118278	0.0888621	-3.07975	-3.49229	0.0237782	35515	0.0826267	0.10357	-3.28602	1.08288
54985	ZC3H7B	HGLibA_54985	CATTGAGAGCGCGTGCCTTG	11.317	13.5569	0.164157	0.285699		0.0252451	0.021074	-5.30785	-5.56839	0.00833013	20733	0.0495842	0.0231596	-5.43812	1.30466
54986	ZC3H7B	HGLibA_54986	ACAGGCCTTTCTGCTCAAGC	20.7553	11.7351	0.287275	0.380932		0.0183535	0.032461	-5.7678	-4.94515	0.0718092	60119	0.147408	0.0254073	-5.35648	0.831478
54987	ZC3H8	HGLibA_54987	TGATAATGATATCTGCAGTC	3.17592	2.25056	0.164157	0.0952331		0.0299859	0.0423153	-5.05957	-4.56268	0.0307696	40398	0.0939975	0.0361506	-4.81112	1.02688
54988	ZC3H8	HGLibA_54988	TATGTACTGTTGAAGCTCTT	1.29721	4.44753	0.0410392	0.0476165		0.0367069	0.0107063	-4.7678	-6.5454	0.214436	94329	0.280548	0.0237066	-5.6566	0.551993
54989	ZC3H8	HGLibA_54989	AAGGATCAAATGCTTTGCTG	4.02582	0.750187	0.0820784	0.0476165		0.0118278	0.0634729	-6.40168	-3.97771	0.291857	104211	0.345629	0.0376504	-5.1897	0.46139
54990	ZC3HAV1	HGLibA_54990	CGACGTGGTCCAGAACATCC	79.7112	175.812	1740.8	103.233		1.29508	0.587178	0.373045	-0.768131	0.435015	116718	0.459961	0.941131	-0.197543	0.337279
54991	ZC3HAV1	HGLibA_54991	CTGAAAAATCACGAACTCTC	0.134194	0.750187	0.0410392	0.0476165		0.354834	0.0634729	-1.49478	-3.97771	0.325598	107192	0.374864	0.209153	-2.73625	0.426126
54992	ZC3HAV1	HGLibA_54992	CAGCCCGTGCTCCCTCATGA	11.4512	6.69809	0.123118	0.333316		0.0291075	0.0497628	-5.10247	-4.32879	0.0653078	57598	0.13993	0.0394351	-4.71563	0.854089
54993	ZC3HAV1L	HGLibA_54993	CCTTGTGAATGCTCAGTCGA	2.50495	4.76904	0.205196	0.14285		0.0570268	0.0299535	-4.13221	-5.06113	0.0923664	67318	0.169331	0.0434902	-4.59667	0.771264
54994	ZC3HAV1L	HGLibA_54994	GCAAAAGCAGGATCCGAAGC	0.0447313	0.589432	0.0410392	0.0476165		1.0645	0.0807837	0.0901775	-3.62979	0.422108	115472	0.451129	0.572642	-1.76981	0.345699
54995	ZC3HAV1L	HGLibA_54995	AAGCTGATGGGACCGTTTGC	13.2405	16.4505	0.164157	0.333316		0.025174	0.0202617	-5.31192	-5.6251	0.0119081	25171	0.0583844	0.0227179	-5.46851	1.2337
54996	ZC3HC1	HGLibA_54996	AATCCGGCAGCTGATAGATG	3.53377	3.1615	0.123118	0.14285		0.0404241	0.0451841	-4.62864	-4.46804	0.00334526	13221	0.0312262	0.0428041	-4.54834	1.50548
54997	ZC3HC1	HGLibA_54997	CAAGATGGCGGCGCCCTGTG	3.80216	4.01886	0.205196	0.238083		0.0626177	0.0592414	-3.99729	-4.07725	0.000881387	6471	0.0168093	0.0609296	-4.03727	1.77445
54998	ZC3HC1	HGLibA_54998	GTTCATCTTCAAGCAAGTGT	3.48904	3.91169	0.0820784	0.14285		0.0409424	0.0365187	-4.61026	-4.77522	0.00352207	13562	0.03205	0.0387305	-4.69274	1.49417
54999	ZC4H2	HGLibA_54999	GTACCACATTGATGTCAGCG	3.80216	4.76904	0.0820784	0.0476165		0.0125235	0.0099845	-6.31921	-6.64609	0.0128826	26187	0.0607114	0.011254	-6.48265	1.21673
55000	ZC4H2	HGLibA_55000	GAAGCAGGATACTCGGCAGA	0.849895	1.3932	0.123118	0.0476165		0.0560264	0.0341777	-4.15775	-4.8708	0.0634632	56828	0.13782	0.0451021	-4.51427	0.860687
55001	ZC4H2	HGLibA_55001	GGGGTTCCGGGACCGACTCT	0.0447313	0.0535848	0.0410392	0.0476165		1.0645	0.888621	0.0901775	-0.17036	0.473465	118683	0.492326	0.976561	-0.0400912	0.307747
55002	ZCCHC10	HGLibA_55002	TCCTTACTTACGCTTGTCTC	66.6944	124.424	107.03	432.215		6.48053	3.47373	2.69611	1.79649	0.402394	112697	0.440649	4.97713	2.2463	0.355907
55003	ZCCHC10	HGLibA_55003	AGATGGCGACTCCCATGCAT	0.0447313	0.857356	0.0410392	0.0476165		1.0645	0.0555388	0.0901775	-4.17036	0.42228	115831	0.449914	0.56002	-2.04009	0.34687
55004	ZCCHC10	HGLibA_55004	CATTGGACTTATGAATGCAC	2.54968	10.5026	0.0410392	0.0952331		0.0373509	0.00906756	-4.74271	-6.78507	0.245859	98770	0.307196	0.0232092	-5.76389	0.512584
55005	ZCCHC11	HGLibA_55005	TTTGCATAGATACCGACAAT	0.849895	3.53659	0.123118	0.0952331		0.112053	0.0269279	-3.15775	-5.21475	0.260992	100699	0.319857	0.0694903	-4.18625	0.495044
55006	ZCCHC11	HGLibA_55006	TTATATGTTTATGAGCCCCC	1.47613	3.96527	0.0820784	0.0952331		0.0645152	0.0240168	-3.95422	-5.37981	0.16874	86328	0.241223	0.044266	-4.66701	0.617581
55007	ZCCHC11	HGLibA_55007	TGCAGATTCATCTATCACAG	5.72561	5.6264	0.123118	0.0952331		0.0166328	0.0169261	-5.90982	-5.88461	8.56623e-05	1360	0.00777328	0.0167795	-5.89721	2.1094
55008	ZCCHC12	HGLibA_55008	GGCTCCCCACCGATAGTGAT	2.1471	1.50037	0.0410392	0.14285		0.0665313	0.0952094	-3.90982	-3.39275	0.0339218	42388	0.098762	0.0808704	-3.65129	1.00541
55009	ZCCHC12	HGLibA_55009	TACCCTCGACGACTCCGATG	7.51486	7.23394	0.0820784	0.190466		0.0253453	0.0263295	-5.30214	-5.24718	0.000432351	4292	0.0124317	0.0258374	-5.27466	1.90547
55010	ZCCHC12	HGLibA_55010	GAGAAGTCTCGGTCCTATAA	0.134194	0.160754	0.0410392	0.0476165		0.354834	0.296207	-1.49478	-1.75532	0.0171423	30283	0.0698591	0.32552	-1.62505	1.15578
55011	ZCCHC13	HGLibA_55011	CGTGGCCAATCTCGCCGCAT	2.32603	3.48301	0.0820784	0.0476165		0.0204712	0.0136711	-5.61026	-6.19273	0.0391166	45353	0.106441	0.0170711	-5.90149	0.972891
55012	ZCCHC13	HGLibA_55012	TTCTTCGCGTGTGGACACTC	20.8001	38.0988	0.369353	0.904714		0.0434957	0.0237466	-4.52298	-5.39614	0.0795843	62999	0.155901	0.0336211	-4.95956	0.807152
55013	ZCCHC13	HGLibA_55013	ACAGTTCTTAGCATTACGAC	6.03873	10.2347	0.0820784	0.0952331		0.0157704	0.00930493	-5.98664	-6.74779	0.0617301	56127	0.135731	0.0125377	-6.36721	0.867321
55014	ZCCHC14	HGLibA_55014	CGCTCCACATAAAATGCGTC	4.07055	1.98264	0.0410392	0.0476165		0.0116978	0.0240168	-6.41762	-5.37981	0.103807	70761	0.181045	0.0178573	-5.89872	0.742213
55015	ZCCHC14	HGLibA_55015	TTATGTGGAGCGAAACCACG	5.59141	10.1275	0.0820784	0.14285		0.025548	0.0141051	-5.29064	-6.14764	0.0760735	61677	0.152217	0.0198266	-5.71914	0.817536
55016	ZCCHC14	HGLibA_55016	CCGTGATGGGCGTGTCTGGA	4.20474	2.14339	0.0410392	0.0952331		0.022649	0.044431	-5.46441	-4.49229	0.0947871	68073	0.171842	0.03354	-4.97835	0.764872
55017	ZCCHC16	HGLibA_55017	TGCCAAACGTTCTCGAGCTC	2.59442	14.843	0.328314	0.190466		0.0734139	0.0128321	-3.7678	-6.2841	0.301296	105105	0.353773	0.043123	-5.02595	0.451276
55018	ZCCHC16	HGLibA_55018	CTCTTGTGAAGTGACCAGAT	4.51786	6.75168	0.205196	0.380932		0.0843169	0.0564204	-3.56803	-4.14764	0.041285	46534	0.10949	0.0703687	-3.85784	0.960624
55019	ZCCHC16	HGLibA_55019	GCTGTGTTATTTGTCGTTGC	8.49895	5.67998	0.205196	0.14285		0.0168079	0.0251496	-5.89472	-5.31332	0.0391378	45365	0.106471	0.0209788	-5.60402	0.97277
55020	ZCCHC17	HGLibA_55020	CTACCTTGCTTCCGACAGCC	1.61033	4.82263	0.205196	0.14285		0.0887084	0.0296207	-3.49478	-5.07725	0.198741	91855	0.267017	0.0591646	-4.28602	0.573462
55021	ZCCHC17	HGLibA_55021	CGATCCTTCCAGGATTACAC	9.16992	5.84074	0.0820784	0.380932		0.0415415	0.0652199	-4.5893	-3.93854	0.048949	50461	0.119713	0.0533807	-4.26392	0.921858
55022	ZCCHC17	HGLibA_55022	AGGATGACATATGAGTTCGA	6.75443	7.50187	0.0820784	0.190466		0.0281987	0.0253892	-5.14823	-5.29964	0.00290433	12269	0.0292139	0.0267939	-5.22394	1.53441
55023	ZCCHC18	HGLibA_55023	GTCGTGCGCACTCGCTAGGT	1.20775	6.00149	0.123118	0.333316		0.275982	0.0555388	-1.85736	-4.17036	0.294624	104462	0.348067	0.16576	-3.01386	0.458337
55024	ZCCHC18	HGLibA_55024	GTGCGCACGACCGCCCAGCG	19.3687	11.9494	0.410392	0.190466		0.00983373	0.0159394	-6.66805	-5.97126	0.0537276	52717	0.125777	0.0128866	-6.31965	0.900399
55025	ZCCHC18	HGLibA_55025	AAAAGTCGGCCGTACCCCAG	5.68088	0.428678	0.0820784	0.0952331		0.0167638	0.222155	-5.89851	-2.17036	0.375944	110995	0.417997	0.11946	-4.03443	0.378826
55026	ZCCHC2	HGLibA_55026	CTCGCGCCTCATCGTCTACC	9.52777	7.87696	0.205196	0.14285		0.014993	0.0181351	-6.05957	-5.78507	0.0092505	22061	0.0517481	0.016564	-5.92232	1.28611
55027	ZCCHC2	HGLibA_55027	GATGAGGCGCGAGCGCACCG	15.9243	1.66113	0.123118	0.14285		0.00897052	0.0859956	-6.80059	-3.53959	0.348561	109079	0.394359	0.047483	-5.17009	0.404108
55028	ZCCHC2	HGLibA_55028	GTAGAAATTCCTGTAGTTCT	2.59442	0.643017	0.0410392	0.0952331		0.0367069	0.148103	-4.7678	-2.75532	0.25309	99759	0.313095	0.0924052	-3.76156	0.504324
55029	ZCCHC24	HGLibA_55029	CTAGCGCCTTCGATGCCTTC	17.6689	21.4875	0.246235	0.428549		0.0242545	0.0199441	-5.36561	-5.64789	0.00972577	22640	0.0530153	0.0220993	-5.50675	1.2756
55030	ZCCHC24	HGLibA_55030	CAGCCCGTCACTGCACGCGA	10.6461	10.9313	0.205196	0.333316		0.0313089	0.0304919	-4.99729	-5.03543	0.000220822	2754	0.00989536	0.0309004	-5.01636	2.00457
55031	ZCCHC24	HGLibA_55031	CGAGGCGGCGCTCGTGTCGA	2.37076	4.2332	0.0820784	0.0952331		0.0401699	0.0224967	-4.63774	-5.47414	0.0746988	61196	0.150641	0.0313333	-5.05594	0.822056
55032	ZCCHC3	HGLibA_55032	ACGTCGAATTCGCGGCTGCC	11.9433	6.43017	0.123118	0.333316		0.0279083	0.0518362	-5.16316	-4.2699	0.0831612	64239	0.159763	0.0398722	-4.71653	0.796524
55033	ZCCHC3	HGLibA_55033	ATGCGAGATCGAGCTGCGCC	7.38067	5.89432	0.164157	0.0952331		0.012903	0.0161567	-6.27614	-5.95172	0.0128183	26134	0.0605309	0.0145299	-6.11393	1.21802
55034	ZCCHC3	HGLibA_55034	CTCGGCGACTTCCCACCGGC	2.54968	1.33962	0.0820784	0.0476165		0.0186755	0.0355448	-5.74271	-4.81422	0.0899139	66570	0.166687	0.0271101	-5.27846	0.778098
55035	ZCCHC4	HGLibA_55035	AGAGAAACATACCGTTGACA	5.1441	4.5547	0.0820784	0.0952331		0.0185131	0.0209087	-5.75531	-5.57975	0.00381182	14109	0.0333419	0.0197109	-5.66753	1.47701
55036	ZCCHC4	HGLibA_55036	ACCCACTCTTCTGTTTGTAA	4.65206	3.21509	0.0820784	0.0952331		0.0204712	0.0296207	-5.61026	-5.07725	0.033193	41968	0.0976073	0.0250459	-5.34376	1.01052
55037	ZCCHC4	HGLibA_55037	CTGTAATTCTTGCACATCCA	0.894626	0.375093	0.0410392	0.0476165		0.0532251	0.126946	-4.23175	-2.97771	0.150913	82627	0.225402	0.0900855	-3.60473	0.647042
55038	ZCCHC5	HGLibA_55038	GGCCGCTTATGCCTCTACTG	18.8319	3.32226	0.164157	0.190466		0.010114	0.0573304	-6.6275	-4.12456	0.29507	104506	0.348448	0.0337222	-5.37603	0.457862
55039	ZCCHC5	HGLibA_55039	GTCCCCCTTACTGGCAGGCC	10.4224	13.0747	0.205196	0.238083		0.0228434	0.0182094	-5.45208	-5.77917	0.0129808	26302	0.0609069	0.0205264	-5.61562	1.21533
55040	ZCCHC5	HGLibA_55040	CCTGGAGGGTCTAATAGTTG	3.17592	1.50037	0.0820784	0.0952331		0.0299859	0.0634729	-5.05957	-3.97771	0.115225	73971	0.192239	0.0467294	-4.51864	0.716159
55041	ZCCHC6	HGLibA_55041	GCTGGAAATTAAACGTATCA	0.894626	0.696602	0.0820784	0.0476165		0.0532251	0.0683555	-4.23175	-3.8708	0.0183935	31369	0.0723633	0.0607903	-4.05128	1.14048
55042	ZCCHC6	HGLibA_55042	TTTGCTGTAGGGTAGTTTCG	11.8091	8.35922	0.123118	0.0476165		0.0040322	0.00569629	-7.95422	-7.45576	0.028508	38810	0.0906519	0.00486424	-7.70499	1.04262
55043	ZCCHC6	HGLibA_55043	AGTACAGACTCATCGATCAC	9.12519	7.76979	0.205196	0.190466		0.0208726	0.0245137	-5.58225	-5.35027	0.00668165	18780	0.0439078	0.0226931	-5.46626	1.35746
55044	ZCCHC7	HGLibA_55044	ATAGCTAATAACCGAACACC	3.31012	3.75093	0.0410392	0.14285		0.0431555	0.0380838	-4.53431	-4.71468	0.00429989	15014	0.0353439	0.0406196	-4.6245	1.45169
55045	ZCCHC7	HGLibA_55045	ATTTCACGTACTCGTGGTAA	5.94926	6.16225	0.164157	0.0476165		0.00800377	0.00772714	-6.9651	-7.01585	0.000415994	4182	0.012276	0.00786545	-6.99048	1.91094
55046	ZCCHC7	HGLibA_55046	GCACAGGACAGTATTCGCAA	5.09937	5.73357	0.0820784	0.0476165		0.00933773	0.00830487	-6.74271	-6.91183	0.00350279	13526	0.0319594	0.0088213	-6.82727	1.4954
55047	ZCCHC8	HGLibA_55047	GCCATCCAGTATTGTGCTAG	6.12819	2.62565	0.123118	0.0476165		0.00777008	0.0181351	-7.00785	-5.78507	0.133932	78702	0.210016	0.0129526	-6.39646	0.677747
55048	ZCCHC8	HGLibA_55048	AAGCCTCACTGTTTCAATTG	4.92044	4.17961	0.0820784	0.0476165		0.00967728	0.0113926	-6.69118	-6.45576	0.00676605	18893	0.0441965	0.0105349	-6.57347	1.35461
55049	ZCCHC8	HGLibA_55049	TCCTCTAGCACAATACTGGA	1.34194	0.696602	0.0820784	0.0952331		0.0709667	0.136711	-3.81671	-2.8708	0.102168	70333	0.179271	0.103839	-3.34376	0.746489
55050	ZCCHC9	HGLibA_55050	ACAGAGCGAATGGTCACAGT	8.09637	8.51998	0.0820784	0.190466		0.0235249	0.0223552	-5.40967	-5.48324	0.000714987	5750	0.0153456	0.0229401	-5.44646	1.81402
55051	ZCCHC9	HGLibA_55051	GGTGGCGGTTGCAAACTTTG	3.44431	0.643017	0.123118	0.0952331		0.0276494	0.148103	-5.17661	-2.75532	0.301326	105107	0.353801	0.0878764	-3.96597	0.451241
55052	ZCCHC9	HGLibA_55052	CAATCTGCAATTCCATGACC	5.00991	3.53659	0.0410392	0.0476165		0.00950447	0.013464	-6.71718	-6.21475	0.0290296	39141	0.0915299	0.0114842	-6.46597	1.03844
55053	ZCRB1	HGLibA_55053	GGTACAAGTCATTGTTTGTC	0.402582	6.53734	0.0410392	0.0476165		0.118278	0.00728378	-3.07975	-7.1011	0.38025	111225	0.421911	0.0627808	-5.09042	0.37478
55054	ZCRB1	HGLibA_55054	TGACAAACAATGACTTGTAC	0.894626	0.696602	0.0820784	0.0476165		0.0532251	0.0683555	-4.23175	-3.8708	0.0183935	31370	0.072361	0.0607903	-4.05128	1.1405
55055	ZCRB1	HGLibA_55055	GAGCAGCTGAGTTCATCCGA	1.38667	0.643017	0.0410392	0.14285		0.103016	0.222155	-3.27906	-2.17036	0.133126	78490	0.209317	0.162586	-2.72471	0.679196
55056	ZCWPW1	HGLibA_55056	TCCTCTCACAGGTCAATGTC	1.29721	3.42942	0.0820784	0.0952331		0.0734139	0.0277694	-3.7678	-5.17036	0.16648	85886	0.239218	0.0505916	-4.46908	0.621206
55057	ZCWPW1	HGLibA_55057	TCTACCTGTGTTCTGATCAC	20.7106	30.9184	0.492471	0.714248		0.0344871	0.0231011	-4.8578	-5.4359	0.0386427	45098	0.105746	0.0287941	-5.14685	0.975736
55058	ZCWPW1	HGLibA_55058	AACTTAGATGTCCTTATCTC	28.2255	15.486	0.492471	0.238083		0.00843503	0.0153741	-6.88939	-6.02336	0.0777725	62302	0.154056	0.0119045	-6.45637	0.812322
55059	ZCWPW2	HGLibA_55059	GCGATCCCCATTCAAGATCA	5.8598	4.9298	0.164157	0.14285		0.0243779	0.0289768	-5.35828	-5.10896	0.00778336	20169	0.0476252	0.0266773	-5.23362	1.32216
55060	ZCWPW2	HGLibA_55060	ACATGACAAAGTTGCTGCAC	3.80216	5.51923	0.164157	0.0952331		0.0250471	0.0172548	-5.31921	-5.85686	0.0341302	42488	0.0991348	0.0211509	-5.58804	1.00377
55061	ZCWPW2	HGLibA_55061	CAAGAAGCATGTCTACTCTA	1.25248	1.3932	0.0410392	0.0476165		0.0380179	0.0341777	-4.71718	-4.8708	0.00302176	12545	0.0297265	0.0360978	-4.79399	1.52686
55062	ZDBF2	HGLibA_55062	CTTCTTGCCGCGTTGCAAGA	7.60432	1.60754	0.123118	0.0952331		0.0125235	0.0592414	-6.31921	-4.07725	0.27246	102036	0.329536	0.0358825	-5.19823	0.482097
55063	ZDBF2	HGLibA_55063	CGAAGAGCTGTCAAGCGCTA	2.2813	2.94716	0.0410392	0.0476165		0.0208726	0.0161567	-5.58225	-5.95172	0.0163739	29591	0.0682882	0.0185147	-5.76698	1.16565
55064	ZDBF2	HGLibA_55064	CCGTGTGCAGTATAATAACC	2.997	3.1615	0.0410392	0.0476165		0.0158881	0.0150614	-5.97591	-6.053	0.000734862	5826	0.0155664	0.0154747	-6.01446	1.80781
55065	ZDHHC1	HGLibA_55065	CGCACCAACCGACACTTTGA	4.07055	2.30414	0.123118	0.0476165		0.0116978	0.0206656	-6.41762	-5.59662	0.0724941	60354	0.148235	0.0161817	-6.00712	0.829049
55066	ZDHHC1	HGLibA_55066	ATAGCTCTTGTCCCGCACGT	4.51786	4.76904	0.123118	0.0476165		0.0105396	0.0099845	-6.56803	-6.64609	0.000826752	6243	0.0163431	0.0102621	-6.60706	1.78666
55067	ZDHHC1	HGLibA_55067	GCCAGCGATCCCGCCGGAAT	5.50195	8.19847	0.0820784	0.285699		0.0519269	0.0348479	-4.26737	-4.84279	0.0387619	45148	0.105955	0.0433874	-4.55508	0.97488
55068	ZDHHC11	HGLibA_55068	GCAATGTATTTCCACGCGTG	23.305	4.01886	0.246235	0.285699		0.0122591	0.0710897	-6.35	-3.81422	0.299236	104892	0.352067	0.0416744	-5.08211	0.453374
55069	ZDHHC11	HGLibA_55069	TTCCCTTCCTGCCTCACGCG	3.13119	11.7351	0.123118	0.190466		0.0608286	0.0162305	-4.03911	-5.94515	0.232839	97114	0.295888	0.0385296	-4.99213	0.528872
55070	ZDHHC11	HGLibA_55070	TGACATGCCAGGTGACCGGG	5.05464	6.53734	0.0410392	0.238083		0.0471018	0.0364189	-4.40807	-4.77917	0.0170356	30154	0.0697214	0.0417604	-4.59362	1.15663
55071	ZDHHC12	HGLibA_55071	CAGTATCTGCAGCGCCGAAG	1.29721	3.69735	0.123118	0.0952331		0.0734139	0.0257571	-3.7678	-5.27888	0.184894	89349	0.25538	0.0495855	-4.52334	0.592814
55072	ZDHHC12	HGLibA_55072	GAGATAGGCGATGCGGTGTG	0.0447313	0.910941	0.123118	0.0476165		1.0645	0.0522718	0.0901775	-4.25782	0.461938	117172	0.486534	0.558386	-2.08382	0.312887
55073	ZDHHC12	HGLibA_55073	CCAGGTAGAGGTGCGAGACG	2.05764	5.84074	0.0410392	0.190466		0.0925653	0.0326099	-3.43338	-4.93854	0.180139	88530	0.251114	0.0625876	-4.18596	0.600129
55074	ZDHHC13	HGLibA_55074	CTGGCCATACCTTAACATTC	25.0495	18.8618	0.287275	0.285699		0.0114054	0.0151469	-6.45414	-6.04483	0.0197822	32566	0.0749661	0.0132762	-6.24949	1.12514
55075	ZDHHC13	HGLibA_55075	AAAATGTGTCGCTTCTTCAT	3.75743	5.6264	0.205196	0.0476165		0.0126726	0.00846306	-6.30214	-6.88461	0.0396977	45697	0.107209	0.0105678	-6.59337	0.969769
55076	ZDHHC13	HGLibA_55076	GTTTAATCCTTCTCTCAATG	8.76734	2.57207	0.0820784	0.0476165		0.00543113	0.0185129	-7.52453	-5.75532	0.212111	93989	0.27851	0.011972	-6.63993	0.555159
55077	ZDHHC14	HGLibA_55077	TGTCGGCAGCTGTCCGTACC	21.6947	23.8452	0.53351	0.380932		0.0175588	0.0159752	-5.83166	-5.96802	0.00232589	10999	0.0260969	0.016767	-5.89984	1.58341
55078	ZDHHC14	HGLibA_55078	AGAAGAGTCCGCTAGTGACC	1.87872	3.64376	0.0820784	0.0476165		0.0253453	0.013068	-5.30214	-6.25782	0.0925313	67379	0.16948	0.0192066	-5.77998	0.770882
55079	ZDHHC14	HGLibA_55079	GCCTGATGAAGCCGCCGATC	5.77034	1.7683	0.123118	0.14285		0.0247558	0.0807837	-5.33609	-3.62979	0.210821	93758	0.277498	0.0527698	-4.48294	0.556741
55080	ZDHHC15	HGLibA_55080	TTATTGTCCTCGTCGTGCTC	52.4698	51.1199	0.861824	0.904714		0.0172426	0.0176979	-5.85788	-5.82028	0.000175906	2270	0.00956332	0.0174702	-5.83908	2.01939
55081	ZDHHC15	HGLibA_55081	AGTAGGACCAGAGCACGACG	4.74152	3.75093	0.123118	0.14285		0.0301274	0.0380838	-5.05278	-4.71468	0.0141972	27567	0.0635575	0.0341056	-4.88373	1.19683
55082	ZDHHC15	HGLibA_55082	CTACCGGTTTACACAAGAAC	6.79916	5.6264	0.123118	0.190466		0.0280132	0.0338522	-5.15775	-4.88461	0.00927562	22103	0.05179	0.0309327	-5.02118	1.28575
55083	ZDHHC16	HGLibA_55083	ACTCAGTGCCACGACTCTGC	22.5446	19.0762	0.205196	0.523782		0.0232332	0.0274574	-5.42767	-5.18666	0.00717699	19435	0.0455734	0.0253453	-5.30717	1.34129
55084	ZDHHC16	HGLibA_55084	AGCCTGTCAGCACGATCACC	2.59442	2.41131	0.0820784	0.0952331		0.0367069	0.0394943	-4.7678	-4.66221	0.00144236	8549	0.0208214	0.0381006	-4.71501	1.68149
55085	ZDHHC16	HGLibA_55085	GGAGGCTTATGCTGCCATTG	1.4314	1.12528	0.0410392	0.0476165		0.0332657	0.0423153	-4.90982	-4.56268	0.0150453	28341	0.065515	0.0377905	-4.73625	1.18366
55086	ZDHHC17	HGLibA_55086	ATATGAACGCTGTCGAGAAT	8.09637	4.2332	0.0820784	0.0952331		0.0117624	0.0224967	-6.40967	-5.47414	0.0879344	65858	0.16478	0.0171296	-5.9419	0.783096
55087	ZDHHC17	HGLibA_55087	GCTATTGTGGATCAACTTGG	1.07355	0.643017	0.0410392	0.0476165		0.0443542	0.0740517	-4.49478	-3.75532	0.063382	56797	0.137719	0.059203	-4.12505	0.861006
55088	ZDHHC17	HGLibA_55088	ATGGAATGACGCCTTTAATG	2.54968	8.51998	0.0410392	0.0952331		0.0373509	0.0111776	-4.74271	-6.48324	0.208543	93436	0.275445	0.0242643	-5.61298	0.559965
55089	ZDHHC18	HGLibA_55089	CGCAATCGCTTCTACTGCGG	2.68388	4.07244	0.0410392	0.0952331		0.0354834	0.0233848	-4.81671	-5.41829	0.0413489	46572	0.10957	0.0294341	-5.1175	0.960307
55090	ZDHHC18	HGLibA_55090	ACAACTCACGCAACGTCAGG	11.2723	14.2535	0.246235	0.14285		0.0126726	0.010022	-6.30214	-6.64068	0.0137925	27167	0.062655	0.0113473	-6.47141	1.20304
55091	ZDHHC18	HGLibA_55091	TGAGCGCGAAGACGCCGCCG	9.30411	6.75168	0.0820784	0.14285		0.0153534	0.0211576	-6.0253	-5.56268	0.0250376	36404	0.0848785	0.0182555	-5.79399	1.0712
55092	ZDHHC19	HGLibA_55092	CGGATACGCGATGGCCTTGT	12.0327	24.9169	0.451431	0.380932		0.031658	0.0152881	-4.98128	-6.03145	0.107187	71684	0.184532	0.0234731	-5.50637	0.733928
55093	ZDHHC19	HGLibA_55093	ACGGGGCCTTCCGCCTGCAA	3.08646	2.4649	0.0410392	0.0952331		0.0308551	0.0386357	-5.01835	-4.69392	0.0130167	26336	0.0609967	0.0347454	-4.85613	1.21469
55094	ZDHHC19	HGLibA_55094	CCACACCACGTGCACCGTCA	30.1489	42.4391	0.779745	0.619015		0.0205319	0.0145859	-5.60599	-6.09928	0.0285402	38829	0.0907098	0.0175589	-5.85263	1.04235
55095	ZDHHC2	HGLibA_55095	AGTTCTTAGGCGAGCAGCCA	5.81507	2.41131	0.123118	0.0952331		0.0163769	0.0394943	-5.93219	-4.66221	0.142931	80874	0.218108	0.0279356	-5.2972	0.661327
55096	ZDHHC2	HGLibA_55096	CTCGCCTAAGAACTTCCTGA	0.447313	2.41131	0.0410392	0.0476165		0.10645	0.0197471	-3.23175	-5.66221	0.293858	104418	0.347309	0.0630986	-4.44698	0.459285
55097	ZDHHC2	HGLibA_55097	ACAGTGTCCATGGAAAACAC	2.32603	12.3781	0.0410392	0.190466		0.0818847	0.0153874	-3.61026	-6.02211	0.28663	103692	0.341138	0.048636	-4.81619	0.46707
55098	ZDHHC20	HGLibA_55098	AAAGACCGTTGTTTACCTTG	3.84689	9.00224	0.246235	0.190466		0.0495117	0.0211576	-4.33609	-5.56268	0.137755	79569	0.213657	0.0353347	-4.94938	0.670283
55099	ZDHHC20	HGLibA_55099	ATTAAATTTACCTCTTTGGA	1.02882	0.267924	0.0410392	0.0476165		0.0462827	0.177724	-4.43338	-2.49229	0.253283	99786	0.313249	0.112003	-3.46284	0.50411
55100	ZDHHC20	HGLibA_55100	GGAAAAAATAGAACAACAAT	0.0447313	0.0535848	0.0410392	0.0476165		1.0645	0.888621	0.0901775	-0.17036	0.473465	118684	0.492322	0.976561	-0.0400912	0.307751
55101	ZDHHC21	HGLibA_55101	AGGGCCTCCATAACTGATCC	3.39958	0.589432	0.0820784	0.0476165		0.0140066	0.0807837	-6.15775	-3.62979	0.303361	105265	0.355655	0.0473952	-4.89377	0.448971
55102	ZDHHC21	HGLibA_55102	CTACAGTGATGGGAACGCTT	2.1471	2.83999	0.0820784	0.0476165		0.0221771	0.0167664	-5.49478	-5.89828	0.0197946	32574	0.0749945	0.0194718	-5.69653	1.12497
55103	ZDHHC21	HGLibA_55103	TCCACTAAAAAAGCGTAATT	4.65206	1.23245	0.0820784	0.14285		0.0307068	0.115907	-5.0253	-3.10896	0.239799	98000	0.301977	0.0733069	-4.06713	0.520026
55104	ZDHHC22	HGLibA_55104	GACCCGCCACCAGGTGCGGA	2.81807	1.92905	0.0410392	0.0476165		0.0168968	0.0246839	-5.8871	-5.34028	0.0345456	42707	0.0998269	0.0207904	-5.61369	1.00075
55105	ZDHHC22	HGLibA_55105	CCACCACGTTGAGCAGCCGC	27.6887	22.5056	0.451431	0.571398		0.0206365	0.0253892	-5.59866	-5.29964	0.0109349	24094	0.0560092	0.0230129	-5.44915	1.25174
55106	ZDHHC22	HGLibA_55106	AACAGTGATGGTCGTGCCTC	22.0973	37.295	0.451431	0.619015		0.0280132	0.0165978	-5.15775	-5.91286	0.0616942	56114	0.135683	0.0223055	-5.53531	0.867473
55107	ZDHHC23	HGLibA_55107	AACGGGACCCACACGCCCTT	0.0447313	0.0535848	0.0410392	0.0476165		1.0645	0.888621	0.0901775	-0.17036	0.473465	118685	0.492318	0.976561	-0.0400912	0.307754
55108	ZDHHC23	HGLibA_55108	TTGAGGATAAATAGCTGCGT	1.29721	1.44679	0.0410392	0.0476165		0.0367069	0.0329119	-4.7678	-4.92525	0.00316433	12832	0.0304328	0.0348094	-4.84653	1.51666
55109	ZDHHC23	HGLibA_55109	CTGATCGCCTCCGAATTCCT	1.52086	4.17961	0.0820784	0.190466		0.125235	0.0455703	-2.99729	-4.45576	0.178188	88184	0.249369	0.0854029	-3.72652	0.603158
55110	ZDHHC24	HGLibA_55110	GCCGCGTCTGCATCCTGCGT	33.6379	31.1327	0.369353	0.666632		0.0198178	0.0214126	-5.65706	-5.5454	0.0015631	8932	0.021597	0.0206152	-5.60123	1.66561
55111	ZDHHC24	HGLibA_55111	CACGCACGTGTCCGTCACGA	37.5743	32.7403	0.53351	0.571398		0.0152072	0.0174525	-6.03911	-5.84043	0.00484334	15980	0.0374044	0.0163298	-5.93977	1.42708
55112	ZDHHC24	HGLibA_55112	CAGCATCCGTGGCGTGATGC	10.9144	26.846	0.451431	0.476165		0.0436271	0.0177369	-4.51863	-5.8171	0.146942	81757	0.221806	0.030682	-5.16787	0.654027
55113	ZDHHC3	HGLibA_55113	ACTCTCGATGAATTCTTTAG	1.4314	3.10792	0.0410392	0.0952331		0.0665313	0.0306421	-3.90982	-5.02834	0.119639	75223	0.19628	0.0485867	-4.46908	0.707125
55114	ZDHHC3	HGLibA_55114	TAAACAGGACGAAGTACTTC	8.27529	15.2717	0.123118	0.238083		0.0287703	0.0155898	-5.11928	-6.00325	0.0802662	63245	0.156625	0.0221801	-5.56126	0.805139
55115	ZDHHC3	HGLibA_55115	AGTGGAATCCCACCATGATG	1.29721	1.82188	0.0410392	0.0476165		0.0367069	0.0261359	-4.7678	-5.25782	0.0286962	38914	0.0910063	0.0314214	-5.01281	1.04093
55116	ZDHHC4	HGLibA_55116	GTAGAGCACCTCACGTTCTT	1.96818	3.48301	0.123118	0.0476165		0.0241932	0.0136711	-5.36925	-6.19273	0.0735194	60719	0.149428	0.0189321	-5.78099	0.825569
55117	ZDHHC4	HGLibA_55117	GACCCATCAGCACCGAAGCC	2.19183	1.23245	0.0410392	0.14285		0.0651735	0.115907	-3.93957	-3.10896	0.0783663	62543	0.154634	0.0905403	-3.52426	0.810695
55118	ZDHHC4	HGLibA_55118	TCGAAAACCCATAGCTTGAA	2.32603	0.160754	0.0820784	0.0952331		0.0409424	0.592414	-4.61026	-0.755322	0.397865	112388	0.436887	0.316678	-2.68279	0.359631
55119	ZDHHC5	HGLibA_55119	GGCGCGACAGATTGTCGTAA	0.0447313	1.17886	0.0410392	0.0476165		1.0645	0.0403919	0.0901775	-4.62979	0.422382	116048	0.449182	0.552447	-2.26981	0.347578
55120	ZDHHC5	HGLibA_55120	GGCTGCTGTAAGACATCGAT	8.54368	4.07244	0.123118	0.190466		0.0222932	0.0467695	-5.48725	-4.41829	0.110624	72653	0.187909	0.0345314	-4.95277	0.726052
55121	ZDHHC5	HGLibA_55121	AAGGATACGTGACAGCCGTG	1.65506	11.36	0.0820784	0.285699		0.172622	0.0251496	-2.53431	-5.31332	0.322432	106904	0.372218	0.0988857	-3.92382	0.429202
55122	ZDHHC6	HGLibA_55122	AAAGCCCGGACCGACAAACA	4.33894	0.803771	0.0410392	0.0952331		0.0219485	0.118483	-5.50974	-3.07725	0.292443	104283	0.346084	0.0702156	-4.29349	0.460818
55123	ZDHHC6	HGLibA_55123	TACAACCCAGTGGTGCTAAA	1.4314	2.19698	0.0410392	0.0476165		0.0332657	0.0216737	-4.90982	-5.52791	0.0437347	47828	0.112849	0.0274697	-5.21887	0.947502
55124	ZDHHC6	HGLibA_55124	CCACAACAGTTGTTGATCCA	12.0327	11.9494	0.123118	0.190466		0.015829	0.0159394	-5.98128	-5.97126	2.04893e-05	409	0.00618242	0.0158842	-5.97627	2.20884
55125	ZDHHC7	HGLibA_55125	GCACTTGTAGATGACTTCCC	13.1957	10.5026	0.205196	0.380932		0.0288678	0.0362702	-5.11439	-4.78507	0.0133629	26678	0.0618161	0.032569	-4.94973	1.2089
55126	ZDHHC7	HGLibA_55126	TGGTAGGGGGCAGTACCCAA	1.25248	2.4649	0.123118	0.0476165		0.0380179	0.0193178	-4.71718	-5.69392	0.100023	69670	0.177177	0.0286679	-5.20555	0.751593
55127	ZDHHC7	HGLibA_55127	CCAACCCTTGTGGGCATTTG	2.50495	2.51848	0.0410392	0.14285		0.0570268	0.0567205	-4.13221	-4.13999	0.000450074	4377	0.01269	0.0568737	-4.1361	1.89654
55128	ZDHHC8	HGLibA_55128	GGACCGAGCTGCACCGCTCA	12.3458	5.84074	0.205196	0.238083		0.0192844	0.0407624	-5.69642	-4.61662	0.112235	73183	0.189266	0.0300234	-5.15652	0.722928
55129	ZDHHC8	HGLibA_55129	GGCTTCAAACTCACCGCGAG	0.581507	0.214339	0.0410392	0.0476165		0.0818847	0.222155	-3.61026	-2.17036	0.193993	91045	0.262956	0.15202	-2.89031	0.580117
55130	ZDHHC8	HGLibA_55130	GGCTCCGCTGTACAAGAACG	2.10237	2.08981	0.123118	0.0476165		0.022649	0.0227852	-5.46441	-5.45576	0.000362054	3819	0.0116998	0.0227171	-5.46009	1.93182
55131	ZDHHC9	HGLibA_55131	CGCCTTCAACATCGTCTATG	76.9379	23.5773	1.10806	0.904714		0.011759	0.0383723	-6.41009	-4.70379	0.206181	93053	0.273446	0.0250656	-5.55694	0.563128
55132	ZDHHC9	HGLibA_55132	AGCGCCCGAGGAATCACTCC	2.23657	1.3932	0.0410392	0.0476165		0.02129	0.0341777	-5.55368	-4.8708	0.0523136	52042	0.124055	0.0277339	-5.21224	0.906385
55133	ZDHHC9	HGLibA_55133	TTTCTTCAGGTGCCGCTACC	4.24947	9.37733	0.123118	0.0952331		0.0224106	0.0101557	-5.47968	-6.62157	0.120408	75447	0.196955	0.0162831	-6.05062	0.705632
55134	ZEB1	HGLibA_55134	CAGAGACATGTGACGCAGTC	1.78925	6.21583	0.0820784	0.0952331		0.0532251	0.0153211	-4.23175	-6.02834	0.219031	94966	0.284637	0.0342731	-5.13005	0.545709
55135	ZEB1	HGLibA_55135	TGAAGACAAACTGCATATTG	4.56259	7.28753	0.0820784	0.0952331		0.0208726	0.013068	-5.58225	-6.25782	0.0504114	51144	0.121643	0.0169703	-5.92004	0.914912
55136	ZEB1	HGLibA_55136	ACAGATGCAGCTGACTGTGA	6.66497	6.00149	0.0410392	0.238083		0.0357215	0.0396706	-4.80706	-4.65579	0.00310722	12727	0.0301301	0.037696	-4.73142	1.521
55137	ZEB2	HGLibA_55137	CAAGCGCTTGACATCACTGA	4.83098	2.83999	0.164157	0.0476165		0.00985649	0.0167664	-6.66471	-5.89828	0.0646351	57317	0.139168	0.0133115	-6.2815	0.856461
55138	ZEB2	HGLibA_55138	TCACCATATGCCGCTCGAGC	2.10237	3.75093	0.123118	0.0476165		0.022649	0.0126946	-5.46441	-6.29964	0.0749772	61292	0.150966	0.0176718	-5.88203	0.82112
55139	ZEB2	HGLibA_55139	TGACGGTATTGCCAACCCTC	0.760432	1.17886	0.0410392	0.0476165		0.0626177	0.0403919	-3.99729	-4.62979	0.0475192	49753	0.11787	0.0515048	-4.31354	0.928596
55140	ZER1	HGLibA_55140	TGCTGCGGGGGTCCGAAAAG	0.0447313	0.0535848	0.0410392	0.0476165		1.0645	0.888621	0.0901775	-0.17036	0.473465	118686	0.492314	0.976561	-0.0400912	0.307758
55141	ZER1	HGLibA_55141	CTCGTGTGGCTCGAAGTTAC	13.3747	9.21658	0.287275	0.14285		0.0106806	0.0154992	-6.54886	-6.01166	0.0334869	42153	0.0980395	0.0130899	-6.28026	1.0086
55142	ZER1	HGLibA_55142	CAGGGACCCAATCAATCATG	4.11528	6.53734	0.205196	0.285699		0.069424	0.0437027	-3.84842	-4.51613	0.0524405	52095	0.124229	0.0565633	-4.18228	0.905776
55143	ZFAND1	HGLibA_55143	ACTCATGATCTGACTGATGA	4.24947	11.1456	0.164157	0.190466		0.0448211	0.0170889	-4.47968	-5.8708	0.160955	84729	0.234437	0.030955	-5.17524	0.629973
55144	ZFAND1	HGLibA_55144	GCACAGTCTTTGAAAGAGCA	5.63615	2.14339	0.0410392	0.0476165		0.00844842	0.0222155	-6.8871	-5.49229	0.158591	84256	0.232291	0.015332	-6.1897	0.633967
55145	ZFAND1	HGLibA_55145	TAAGCCTTGAACACAGAAGC	2.19183	3.75093	0.0820784	0.190466		0.0868981	0.0507783	-3.52453	-4.29964	0.0682806	58794	0.143324	0.0688382	-3.91209	0.843682
55146	ZFAND2A	HGLibA_55146	TACAGAAGTTGCCGTGACAT	9.25938	10.1811	0.246235	0.190466		0.0205701	0.0187078	-5.60331	-5.74022	0.00235273	11051	0.0262739	0.0196389	-5.67176	1.58048
55147	ZFAND2A	HGLibA_55147	TACATACCGTTGCTCAAAAG	1.25248	4.01886	0.164157	0.0476165		0.0380179	0.0118483	-4.71718	-6.39918	0.209174	93526	0.276012	0.0249331	-5.55818	0.559072
55148	ZFAND2A	HGLibA_55148	GTGTCCGTTTGCATTCCAGA	1.69979	2.51848	0.0410392	0.0476165		0.0280132	0.0189068	-5.15775	-5.72495	0.03713	44251	0.103551	0.02346	-5.44135	0.984844
55149	ZFAND2B	HGLibA_55149	ACCAATAAGTGTGAACGCGC	0.268388	0.0535848	0.0410392	0.0476165		0.177417	0.888621	-2.49478	-0.17036	0.391056	111912	0.431237	0.533019	-1.33257	0.365284
55150	ZFAND2B	HGLibA_55150	GCCAGCGCGTTCACACTTAT	5.63615	7.07319	0.0410392	0.0952331		0.0168968	0.013464	-5.8871	-6.21475	0.0128308	26147	0.0605598	0.0151804	-6.05093	1.21782
55151	ZFAND2B	HGLibA_55151	CTGTGGATCTGCTTACCAAA	8.72261	6.85885	0.205196	0.190466		0.0218359	0.0277694	-5.51715	-5.17036	0.0147316	28069	0.0647706	0.0248027	-5.34376	1.18862
55152	ZFAND3	HGLibA_55152	GAATTGGGATCGTGTCGCTG	10.2435	11.7351	0.246235	0.285699		0.0278909	0.0243458	-5.16406	-5.36018	0.00480559	15897	0.0373066	0.0261183	-5.26212	1.42821
55153	ZFAND3	HGLibA_55153	GACGTACATACCTGTACCAC	31.0883	27.4354	0.410392	0.428549		0.0137849	0.0156203	-6.18077	-6.00043	0.00398616	14435	0.0340794	0.0147026	-6.0906	1.46751
55154	ZFAND3	HGLibA_55154	CTAAACAGAAGAGTCGACGT	4.24947	6.16225	0.164157	0.190466		0.0448211	0.0309086	-4.47968	-5.01585	0.0343275	42595	0.0994574	0.0378648	-4.74776	1.00236
55155	ZFAND4	HGLibA_55155	CTCCCAGACCTCAACTCGAC	0.715701	0.0535848	0.0410392	0.0476165		0.0665313	0.888621	-3.90982	-0.17036	0.412056	113403	0.44842	0.477576	-2.04009	0.348315
55156	ZFAND4	HGLibA_55156	TCTGTCGACAACACTTAATT	7.15701	8.03771	0.0820784	0.333316		0.0465719	0.041469	-4.4244	-4.59182	0.00381799	14121	0.0333675	0.0440205	-4.50811	1.47668
55157	ZFAND4	HGLibA_55157	AATTAAGTGTTGTCGACAGA	1.5656	1.82188	0.0820784	0.0952331		0.0608286	0.0522718	-4.03911	-4.25782	0.00632991	18303	0.0426805	0.0565502	-4.14846	1.36977
55158	ZFAND5	HGLibA_55158	ACAGGGTTTGACTGCCGATG	4.33894	7.76979	0.164157	0.285699		0.0658454	0.0367705	-3.92477	-4.76531	0.0768427	61951	0.153076	0.051308	-4.34504	0.815092
55159	ZFAND5	HGLibA_55159	AGTTGTGCTTGTCAGAGTAA	6.93335	3.21509	0.246235	0.0952331		0.0137355	0.0296207	-6.18595	-5.07725	0.118858	74998	0.195583	0.0216781	-5.6316	0.708668
55160	ZFAND5	HGLibA_55160	TTCTTCACTCTGAGAAGTAC	9.03573	6.37659	0.246235	0.238083		0.026349	0.037337	-5.24611	-4.74325	0.0302964	40045	0.0933676	0.031843	-4.99468	1.0298
55161	ZFAND6	HGLibA_55161	ATGTAGAGTCTAATGCTGAC	7.73852	4.44753	0.123118	0.0952331		0.0123064	0.0214126	-6.34445	-5.5454	0.0680009	58660	0.143063	0.0168595	-5.94493	0.844473
55162	ZFAND6	HGLibA_55162	AGAATCGCTGTTTCATGTGC	0.894626	4.01886	0.0410392	0.0476165		0.0532251	0.0118483	-4.23175	-6.39918	0.262509	100884	0.321127	0.0325367	-5.31546	0.493323
55163	ZFAND6	HGLibA_55163	GAACACATGCCATTTGTACG	9.21465	15.3252	0.123118	0.190466		0.0206699	0.0124283	-5.59632	-6.33023	0.0581344	54673	0.131224	0.0165491	-5.96328	0.881986
55164	ZFAT	HGLibA_55164	GAGAGGAGTTCCGACTGATT	2.63915	2.30414	0.0820784	0.0952331		0.0360848	0.0413312	-4.79247	-4.59662	0.00491194	16087	0.0376818	0.038708	-4.69455	1.42387
55165	ZFAT	HGLibA_55165	ACTGCACACGAAGCAATTCC	6.75443	10.0739	0.205196	0.190466		0.0281987	0.0189068	-5.14823	-5.72495	0.038468	44994	0.105511	0.0235528	-5.43659	0.976701
55166	ZFAT	HGLibA_55166	CACAACCTTACCAGGATGGT	15.8796	26.1494	0.492471	0.238083		0.014993	0.00910472	-6.05957	-6.77917	0.0566672	53988	0.129535	0.0120488	-6.41937	0.887612
55167	ZFC3H1	HGLibA_55167	GCTTATCTAAGGATCGCCTC	4.92044	5.57281	0.123118	0.14285		0.0290319	0.0256333	-5.10622	-5.28584	0.00404782	14558	0.0343141	0.0273326	-5.19603	1.46453
55168	ZFC3H1	HGLibA_55168	ATGCCTCCTCCACTATCAGT	25.0943	12.3245	0.410392	0.190466		0.00759003	0.0154543	-7.04168	-6.01585	0.102213	70343	0.179324	0.0115222	-6.52876	0.746361
55169	ZFC3H1	HGLibA_55169	TGAATTACAGCTTCGCCTTT	11.1381	12.2709	0.164157	0.333316		0.0299257	0.0271631	-5.06247	-5.20221	0.00248978	11354	0.0270624	0.0285444	-5.13234	1.56763
55170	ZFHX2	HGLibA_55170	GGAGCGACTCGCAAGTCTGT	5.09937	5.09055	0.0820784	0.0952331		0.0186755	0.0187078	-5.74271	-5.74022	2.50167e-06	44	0.00701667	0.0186916	-5.74146	2.15387
55171	ZFHX2	HGLibA_55171	CAGTCGAGCATCTTGCGTGT	8.76734	12.8603	0.246235	0.285699		0.0325868	0.0222155	-4.93957	-5.49229	0.0356466	43390	0.101387	0.0274011	-5.21593	0.994018
55172	ZFHX2	HGLibA_55172	GTTCCGCTGCCTAGTGTGCC	5.45722	11.4671	0.164157	0.285699		0.0523525	0.0249146	-4.2556	-5.32686	0.111337	72888	0.188511	0.0386336	-4.79123	0.724662
55173	ZFHX3	HGLibA_55173	CGTCTGCAACAAGTTCACGA	4.24947	1.92905	0.0410392	0.0952331		0.0224106	0.0493678	-5.47968	-4.34028	0.121292	75615	0.197961	0.0358892	-4.90998	0.703421
55174	ZFHX3	HGLibA_55174	CGTCGTGAACTTGTTGCAGA	11.5407	0.535848	0.205196	0.0476165		0.00412597	0.0888621	-7.92105	-3.49229	0.395096	112191	0.434608	0.046494	-5.70667	0.361902
55175	ZFHX3	HGLibA_55175	GGCAGATCTTCACCATCCGC	3.13119	3.8581	0.0820784	0.14285		0.0456215	0.0370259	-4.45414	-4.75532	0.0114297	24687	0.0571376	0.0413237	-4.60473	1.24308
55176	ZFHX4	HGLibA_55176	ATCCAACCTTCCGCGGTTTA	2.997	2.57207	0.123118	0.0476165		0.0158881	0.0185129	-5.97591	-5.75532	0.00633102	18306	0.042681	0.0172005	-5.86562	1.36977
55177	ZFHX4	HGLibA_55177	TTCGATGGTTGTGTTAGCGA	14.6719	11.7886	0.287275	0.285699		0.0194726	0.0242351	-5.68241	-5.36676	0.0121783	25480	0.0589847	0.0218538	-5.52458	1.22926
55178	ZFHX4	HGLibA_55178	GGTTACTCACCAAGCTCATT	3.08646	2.08981	0.0820784	0.0476165		0.0154276	0.0227852	-6.01835	-5.45576	0.0369016	44127	0.103204	0.0191064	-5.73705	0.986305
55179	ZFP1	HGLibA_55179	AATTGCCTCGCCTGCTCGTC	26.7941	47.5833	0.615588	0.857098		0.0319883	0.0180126	-4.96631	-5.79485	0.0725821	60376	0.148361	0.0250005	-5.38058	0.828681
55180	ZFP1	HGLibA_55180	AGATCGCCTCTTTCCTCAAT	11.9433	19.7728	0.328314	0.285699		0.0239214	0.0144491	-5.38556	-6.11287	0.0579218	54568	0.130996	0.0191852	-5.74922	0.882742
55181	ZFP1	HGLibA_55181	AACAACTGGACCCCTCTCAG	0.178925	1.0717	0.0820784	0.0476165		0.266125	0.044431	-1.90982	-4.49229	0.336362	108049	0.384184	0.155278	-3.20106	0.415461
55182	ZFP106	HGLibA_55182	GACCGCTAATATTGCGAATG	9.75143	6.69809	0.246235	0.190466		0.0195321	0.0284359	-5.67801	-5.13614	0.0345	42689	0.0997371	0.023984	-5.40708	1.00114
55183	ZFP106	HGLibA_55183	CGCCGCATTCGCAATATTAG	6.21765	8.14488	0.123118	0.190466		0.0306331	0.0233848	-5.02876	-5.41829	0.0183249	31326	0.0721924	0.0270089	-5.22353	1.14151
55184	ZFP106	HGLibA_55184	TGTGGCTGCATCCGCTAAAC	15.8349	13.9856	0.164157	0.190466		0.0120283	0.0136187	-6.37743	-6.19827	0.00391642	14325	0.0337403	0.0128235	-6.28785	1.47185
55185	ZFP112	HGLibA_55185	GTTCGCGCCTTGAAGCACAT	21.3816	17.8973	0.246235	0.571398		0.0267239	0.0319265	-5.22573	-4.9691	0.00817689	20547	0.0491127	0.0293252	-5.09741	1.30881
55186	ZFP112	HGLibA_55186	CCATTCCCATGCTCCTTACG	20.6659	35.3659	0.574549	0.428549		0.020737	0.0121176	-5.59165	-6.36676	0.064536	57272	0.139064	0.0164273	-5.9792	0.856786
55187	ZFP112	HGLibA_55187	GATATTAGGTCTGGCTTGAA	0.626238	1.01811	0.0410392	0.0476165		0.0760358	0.0467695	-3.71718	-4.41829	0.0580021	54612	0.131072	0.0614027	-4.06773	0.88249
55188	ZFP14	HGLibA_55188	AAGTGTTGAGCGACGAATAA	2.997	12.8068	0.164157	0.14285		0.0476642	0.0111542	-4.39095	-6.48626	0.254941	100010	0.314593	0.0294092	-5.43861	0.50225
55189	ZFP14	HGLibA_55189	TGTGGGAAAGCCTTCGTATG	16.5506	6.21583	0.0820784	0.238083		0.0143852	0.0383026	-6.11928	-4.70641	0.16202	84956	0.235357	0.0263439	-5.41284	0.628272
55190	ZFP14	HGLibA_55190	GGGACAAGAAGATACTGCCC	0.492044	0.375093	0.0410392	0.0952331		0.193546	0.253892	-2.36925	-1.97771	0.029724	39622	0.0925816	0.223719	-2.17348	1.03348
55191	ZFP2	HGLibA_55191	ATCATCCCTTACCGTGCATC	14.0904	51.6557	0.328314	0.523782		0.0371731	0.0101399	-4.7496	-6.62382	0.226224	96122	0.290449	0.0236565	-5.68671	0.53693
55192	ZFP2	HGLibA_55192	CATCAAAGAACTCATACGTG	0.984089	4.60829	0.0410392	0.0952331		0.0967728	0.0206656	-3.36925	-5.59662	0.271187	101810	0.328725	0.0587192	-4.48294	0.483167
55193	ZFP2	HGLibA_55193	TGTCCCTCTAACCAATTATT	6.79916	2.83999	0.205196	0.0952331		0.0140066	0.0335329	-6.15775	-4.89828	0.142427	80765	0.217633	0.0237697	-5.52802	0.662276
55194	ZFP28	HGLibA_55194	GGGTCTCATGTACAGATCGC	6.44131	7.34111	0.123118	0.190466		0.0295695	0.0259451	-5.07975	-5.26839	0.00445809	15308	0.0359405	0.0277573	-5.17407	1.44442
55195	ZFP28	HGLibA_55195	CCGTAGGGGCCGCTCCTCGC	0.492044	2.08981	0.0410392	0.0476165		0.0967728	0.0227852	-3.36925	-5.45576	0.259033	100474	0.318168	0.059779	-4.41251	0.497344
55196	ZFP28	HGLibA_55196	ACACATCCCTTATCCGTCAC	14.7166	17.04	0.205196	0.333316		0.022649	0.0195608	-5.46441	-5.67589	0.0055098	16969	0.0400713	0.0211049	-5.57015	1.39717
55197	ZFP3	HGLibA_55197	GAACTAATTCAAGCCTTCGA	1.83398	0.696602	0.0820784	0.0476165		0.0259634	0.0683555	-5.26737	-3.8708	0.169333	86425	0.2418	0.0471594	-4.56909	0.616544
55198	ZFP3	HGLibA_55198	GGCAGAGTTCTGAGCTTATC	3.44431	0.267924	0.0410392	0.0952331		0.0276494	0.355448	-5.17661	-1.49229	0.377243	111067	0.41917	0.191549	-3.33445	0.37761
55199	ZFP3	HGLibA_55199	AAGCTGTGAACTAACCCTAA	15.0745	7.60904	0.164157	0.14285		0.00947627	0.0187737	-6.72146	-5.73514	0.095612	68288	0.172791	0.014125	-6.2283	0.762478
55200	ZFP30	HGLibA_55200	GAAGTTTGTGATGTAGTCGA	0.0447313	0.0535848	0.0410392	0.0476165		1.0645	0.888621	0.0901775	-0.17036	0.473465	118687	0.49231	0.976561	-0.0400912	0.307761
55201	ZFP30	HGLibA_55201	AAGTTGCTGCCGCACTCTAA	8.58841	4.34037	0.123118	0.285699		0.0332657	0.0658238	-4.90982	-3.92525	0.0985461	69197	0.175754	0.0495447	-4.41753	0.755094
55202	ZFP30	HGLibA_55202	GCCAGATGTGATCACCCTAT	16.4611	13.0211	0.328314	0.476165		0.0289267	0.0365688	-5.11146	-4.77324	0.0141113	27482	0.0633683	0.0327477	-4.94235	1.19813
55203	ZFP36	HGLibA_55203	GTGCCCGTGCCATCCGACCA	10.2435	11.7351	0.164157	0.14285		0.0139454	0.0121729	-6.16406	-6.36018	0.00470474	15714	0.036949	0.0130592	-6.26212	1.4324
55204	ZFP36	HGLibA_55204	GAGAGTGGGCGCTGCCGCTA	0.0447313	0.214339	0.0410392	0.0476165		1.0645	0.222155	0.0901775	-2.17036	0.421112	114508	0.453854	0.643328	-1.04009	0.343084
55205	ZFP36	HGLibA_55205	CATGGCCAACCGTTACACCA	4.51786	9.59167	0.246235	0.0952331		0.0210792	0.00992873	-5.56803	-6.65418	0.113291	73448	0.190357	0.015504	-6.1111	0.720432
55206	ZFP36L1	HGLibA_55206	AACTTCGCTCAAGTCGAAGA	0.223657	0.267924	0.0410392	0.0476165		0.2129	0.177724	-2.23175	-2.49229	0.012113	25377	0.058907	0.195312	-2.36202	1.22983
55207	ZFP36L1	HGLibA_55207	GCACAGCTCCGTCTTGTACT	5.90453	7.23394	0.164157	0.190466		0.0322576	0.0263295	-4.95422	-5.24718	0.010646	23795	0.0552145	0.0292936	-5.1007	1.25795
55208	ZFP36L1	HGLibA_55208	TGCCGCCCCTTTGAGGAAAA	2.46022	4.9298	0.0410392	0.0476165		0.0193546	0.00965892	-5.69118	-6.69392	0.0978928	69017	0.175045	0.0145067	-6.19255	0.756851
55209	ZFP36L2	HGLibA_55209	GACCGCTCGTTTAGCGAGAA	1.69979	2.35773	0.0410392	0.0952331		0.0560264	0.0403919	-4.15775	-4.62979	0.0271931	37889	0.0885726	0.0482091	-4.39377	1.0527
55210	ZFP36L2	HGLibA_55210	CAACGCATCGCGCGTGCCAA	9.43831	15.8075	0.287275	0.571398		0.0605404	0.0361473	-4.04596	-4.78997	0.0620521	56249	0.136143	0.0483438	-4.41796	0.866005
55211	ZFP36L2	HGLibA_55211	CGATGTCGACTTCTTGTGCA	25.0495	18.8083	0.53351	0.523782		0.0209098	0.0278485	-5.57967	-5.16626	0.0206092	33172	0.0766733	0.0243792	-5.37296	1.11536
55212	ZFP37	HGLibA_55212	TTTACTTGGACAACCTTGAC	9.48304	11.7886	0.0820784	0.285699		0.0301274	0.0242351	-5.05278	-5.36676	0.012039	25293	0.0587416	0.0271813	-5.20977	1.23105
55213	ZFP37	HGLibA_55213	CTACTGCAACCAAGCCTCAA	0.715701	0.160754	0.0410392	0.0952331		0.133063	0.592414	-2.90982	-0.755322	0.315606	106307	0.366385	0.362738	-1.83257	0.436063
55214	ZFP37	HGLibA_55214	GATGGCTGTGTCCGAGCCCG	2.81807	3.42942	0.0410392	0.0952331		0.0337937	0.0277694	-4.8871	-5.17036	0.00993607	22909	0.0535257	0.0307815	-5.02873	1.27144
55215	ZFP41	HGLibA_55215	AAGACGTGCTCTTCGTCTTC	11.9433	14.843	0.287275	0.190466		0.0159476	0.0128321	-5.97052	-6.2841	0.0119445	25204	0.0584859	0.0143898	-6.12731	1.23295
55216	ZFP41	HGLibA_55216	TTTCTGATGGCGGATGAGAC	22.634	18.1116	0.369353	0.428549		0.0189338	0.0236615	-5.72289	-5.40131	0.0125769	25899	0.0599299	0.0212977	-5.5621	1.22236
55217	ZFP41	HGLibA_55217	GCCATCAGAAACGCCACCCT	5.32303	5.6264	0.164157	0.333316		0.0626177	0.0592414	-3.99729	-4.07725	0.00110259	7358	0.018493	0.0609296	-4.03727	1.73299
55218	ZFP42	HGLibA_55218	CAGGTTCTATTTCCGCCTGC	5.23356	2.19698	0.164157	0.238083		0.0454915	0.108368	-4.45826	-3.20598	0.14675	81725	0.221603	0.07693	-3.83212	0.654424
55219	ZFP42	HGLibA_55219	GTTACATAGAATGCGTCATA	1.61033	0.267924	0.0410392	0.0476165		0.0295695	0.177724	-5.07975	-2.49229	0.314066	106171	0.365064	0.103647	-3.78602	0.437631
55220	ZFP42	HGLibA_55220	TCCCCGAGACCACGTCTGTG	0.715701	4.01886	0.246235	0.0476165		0.0665313	0.0118483	-3.90982	-6.39918	0.311667	105972	0.362956	0.0391898	-5.1545	0.440147
55221	ZFP57	HGLibA_55221	GCCGGTAACCCAGATGGACG	1.20775	2.67924	0.0410392	0.0476165		0.039426	0.0177724	-4.66471	-5.81422	0.123	76105	0.199455	0.0285992	-5.23946	0.700154
55222	ZFP57	HGLibA_55222	CTGTACAGAAGACGCTCCCA	0.402582	1.71471	0.0410392	0.0476165		0.118278	0.0277694	-3.07975	-5.17036	0.262134	100835	0.320824	0.0730237	-4.12505	0.493733
55223	ZFP57	HGLibA_55223	TCGTCACCGCCGCGTCCATC	34.8904	32.6331	0.656627	0.714248		0.0204712	0.0218872	-5.61026	-5.51377	0.00116309	7558	0.0189915	0.0211792	-5.56201	1.72144
55224	ZFP62	HGLibA_55224	CCCTATGAATGCGACATCTG	15.8349	27.5426	0.287275	0.238083		0.0150353	0.00864417	-6.0555	-6.85406	0.0672078	58357	0.142128	0.0118397	-6.45478	0.847319
55225	ZFP62	HGLibA_55225	AACCATAAGAGTACCCACCC	6.35185	6.91243	0.246235	0.14285		0.0224895	0.0206656	-5.47461	-5.59662	0.00195447	10045	0.0240123	0.0215775	-5.53562	1.61957
55226	ZFP62	HGLibA_55226	TCCGGAGCAGCTCGAGCCTT	4.24947	6.48376	0.0820784	0.0476165		0.0112053	0.00734397	-6.47968	-7.08922	0.0416545	46732	0.110002	0.00927463	-6.78445	0.958598
55227	ZFP64	HGLibA_55227	TTTCATTACTTTCCGTGGGC	0.0447313	1.12528	0.0410392	0.0476165		1.0645	0.0423153	0.0901775	-4.56268	0.42237	116018	0.449284	0.553408	-2.23625	0.347479
55228	ZFP64	HGLibA_55228	GCTCGTCCGAGTGGATCCTC	28.136	6.59093	0.246235	0.190466		0.00676948	0.0288982	-7.20674	-5.11287	0.252474	99700	0.312518	0.0178339	-6.15981	0.505124
55229	ZFP64	HGLibA_55229	TGCCAATTCAAGACTGCTTA	6.39658	12.7532	0.0820784	0.333316		0.0521084	0.0261359	-4.26234	-5.25782	0.0985541	69201	0.175758	0.0391222	-4.76008	0.755084
55230	ZFP69	HGLibA_55230	TAGATACGCTCTATGACTAA	4.56259	4.17961	0.0410392	0.0476165		0.0104363	0.0113926	-6.58225	-6.45576	0.00195355	10043	0.0240057	0.0109144	-6.51901	1.61969
55231	ZFP69	HGLibA_55231	TCACCAGAATCTATACCGAG	0.223657	0.428678	0.0410392	0.0476165		0.2129	0.111078	-2.23175	-3.17036	0.110841	72729	0.188082	0.161989	-2.70106	0.725652
55232	ZFP69	HGLibA_55232	GCATATGAATGCAACCGCTG	1.83398	3.26867	0.0410392	0.14285		0.0778903	0.0437027	-3.68241	-4.51613	0.0758972	61623	0.151998	0.0607965	-4.09927	0.818163
55233	ZFP69B	HGLibA_55233	GATCGTAAATATGACACACC	0.223657	1.92905	0.0820784	0.0476165		0.2129	0.0246839	-2.23175	-5.34028	0.357424	109666	0.402222	0.118792	-3.78602	0.395535
55234	ZFP69B	HGLibA_55234	TACTCTCTAAACTTTCGCCC	5.45722	3.26867	0.0410392	0.0952331		0.0174508	0.0291351	-5.84056	-5.1011	0.059244	55118	0.132649	0.023293	-5.47083	0.877295
55235	ZFP69B	HGLibA_55235	CCTTACAGAATGATATTTCG	5.45722	3.59018	0.0820784	0.14285		0.0261763	0.039789	-5.2556	-4.65149	0.042026	46895	0.110597	0.0329826	-4.95354	0.956255
55236	ZFP82	HGLibA_55236	TAAGCTTCTGATGCCGAGTC	2.2813	1.01811	0.0820784	0.0952331		0.0417451	0.093539	-4.58225	-3.41829	0.132051	78257	0.208244	0.0676421	-4.00027	0.681427
55237	ZFP82	HGLibA_55237	AGAAGCTTAATAGTGCTGAC	4.69679	9.64526	0.0820784	0.190466		0.0405524	0.0197471	-4.62407	-5.66221	0.104687	70983	0.182008	0.0301498	-5.14314	0.739909
55238	ZFP82	HGLibA_55238	AAGAGCCTTGGAAAGTTGTG	2.1471	1.50037	0.0820784	0.0952331		0.0443542	0.0634729	-4.49478	-3.97771	0.0330354	41854	0.0974085	0.0539136	-4.23625	1.0114
55239	ZFP90	HGLibA_55239	AAGCGATGAGCGTCGACTAA	2.63915	5.03697	0.0820784	0.0952331		0.0360848	0.0189068	-4.79247	-5.72495	0.0888357	66177	0.165666	0.0274958	-5.25871	0.780766
55240	ZFP90	HGLibA_55240	GAACCCCTATGATTGTGAGC	0.0894626	1.17886	0.0410392	0.0476165		0.532251	0.0403919	-0.909822	-4.62979	0.39206	112029	0.431892	0.286321	-2.76981	0.364625
55241	ZFP90	HGLibA_55241	ATCCAACGACCTTTCTATCC	5.59141	11.1992	0.0820784	0.238083		0.04258	0.0212589	-4.55368	-5.55579	0.0990725	69370	0.176253	0.0319195	-5.05473	0.753865
55242	ZFP91	HGLibA_55242	GGGTGTTCTCTGTATCACGA	1.69979	1.17886	0.0410392	0.0952331		0.0560264	0.0807837	-4.15775	-3.62979	0.0345915	42737	0.0998894	0.068405	-3.89377	1.00048
55243	ZFP91	HGLibA_55243	TCCTACTACTACGCCAGCCC	14.0904	34.9908	0.246235	0.571398		0.0405524	0.0163299	-4.62407	-5.93634	0.147245	81819	0.222095	0.0284412	-5.2802	0.653461
55244	ZFP91	HGLibA_55244	CTGAGACATGCCTTTCTAAG	5.45722	8.57356	0.0820784	0.190466		0.0349017	0.0222155	-4.84056	-5.49229	0.0477206	49865	0.118104	0.0285586	-5.16642	0.927736
55245	ZFP92	HGLibA_55245	GTACCGCTTCTCCGCGCCTT	8.63314	3.26867	0.0820784	0.190466		0.0220622	0.0582702	-5.50228	-4.1011	0.162513	85064	0.235774	0.0401662	-4.80169	0.627504
55246	ZFP92	HGLibA_55246	GCTTGAATAGGTTGGCGCGC	3.44431	1.92905	0.0820784	0.0476165		0.0138247	0.0246839	-6.17661	-5.34028	0.0743491	61073	0.150238	0.0192543	-5.75845	0.82322
55247	ZFP92	HGLibA_55247	GCCACCGCAGGATTGCACAT	8.1411	6.69809	0.123118	0.190466		0.0233956	0.0284359	-5.41762	-5.13614	0.009746	22670	0.0530553	0.0259157	-5.27688	1.27527
55248	ZFPL1	HGLibA_55248	TATGTTGCACAGGCGGCAAT	0.0447313	0.482263	0.0410392	0.0476165		1.0645	0.0987357	0.0901775	-3.34028	0.421984	115285	0.451728	0.581618	-1.62505	0.345123
55249	ZFPL1	HGLibA_55249	CGCTATCTTGGAGCCATTGC	8.40949	9.37733	0.164157	0.190466		0.022649	0.0203113	-5.46441	-5.62157	0.00307061	12652	0.0299516	0.0214801	-5.54299	1.52358
55250	ZFPL1	HGLibA_55250	CTTCCTCCAGATCGATGAGG	1.20775	3.10792	0.0410392	0.0952331		0.0788519	0.0306421	-3.66471	-5.02834	0.158967	84328	0.232643	0.054747	-4.34653	0.633311
55251	ZFPM1	HGLibA_55251	GTGGTTACCTGGCCCGCTCC	2.59442	3.64376	0.0410392	0.14285		0.0550604	0.0392039	-4.18284	-4.67286	0.0290105	39126	0.0915049	0.0471321	-4.42785	1.03856
55252	ZFPM1	HGLibA_55252	GCGCCGGAGACATGTCCAGG	0.715701	0.0535848	0.0820784	0.0952331		0.133063	1.77724	-2.90982	0.82964	0.465708	117201	0.490384	0.955152	-1.04009	0.309464
55253	ZFPM1	HGLibA_55253	TTGACTCACGCTTGATCTGC	33.9958	40.4565	0.492471	0.999947		0.0294138	0.0247166	-5.08736	-5.33838	0.00779756	20190	0.0476624	0.0270652	-5.21287	1.32182
55254	ZFPM2	HGLibA_55254	CTGGAGTTGAGACAGACGAC	9.75143	13.5569	0.246235	0.0952331		0.00976607	0.00702467	-6.67801	-7.15335	0.0264137	37381	0.087203	0.00839537	-6.91568	1.05947
55255	ZFPM2	HGLibA_55255	GAGTCGACAGCAACTTCCAG	2.2813	2.57207	0.164157	0.0952331		0.0417451	0.0370259	-4.58225	-4.75532	0.00420456	14833	0.0349821	0.0393855	-4.66879	1.45615
55256	ZFPM2	HGLibA_55256	ACAACCTGGGGGCCGTTTCC	3.44431	2.4649	0.0410392	0.0952331		0.0276494	0.0386357	-5.17661	-4.69392	0.0276782	38231	0.0893461	0.0331425	-4.93527	1.04892
55257	ZFR	HGLibA_55257	AGCAGCAACAGTTCTACTCG	15.2086	3.69735	0.246235	0.238083		0.0156544	0.0643928	-5.99729	-3.95696	0.250667	99444	0.311081	0.0400236	-4.97712	0.507127
55258	ZFR	HGLibA_55258	GCGTATGCTGCCCACATTCG	11.8985	7.76979	0.123118	0.0952331		0.00800377	0.0122568	-6.9651	-6.35027	0.0422288	46999	0.110885	0.0101303	-6.65769	0.955126
55259	ZFR	HGLibA_55259	TGCACTCGCATAATTTACAA	2.63915	0.535848	0.0410392	0.0952331		0.0360848	0.177724	-4.79247	-2.49229	0.2855	103578	0.340167	0.106904	-3.64238	0.468308
55260	ZFR2	HGLibA_55260	TCAGTATTTCGACTTCGCGC	5.00991	3.26867	0.0820784	0.14285		0.0285134	0.0437027	-5.13221	-4.51613	0.0437528	47840	0.112867	0.036108	-4.82417	0.947432
55261	ZFR2	HGLibA_55261	TACACCTACCCCACGGCGAC	6.53077	8.30564	0.164157	0.0952331		0.0145822	0.0114661	-6.09965	-6.44648	0.0145246	27874	0.0643072	0.0130241	-6.27307	1.19174
55262	ZFR2	HGLibA_55262	GCTGGACGCCTGTCGCCGTG	0.805164	2.30414	0.0410392	0.0476165		0.059139	0.0206656	-4.07975	-5.59662	0.181462	88768	0.25228	0.0399023	-4.83819	0.598118
55263	ZFX	HGLibA_55263	CGCCGTGCACGAGCAGCAAA	9.66196	7.07319	0.123118	0.333316		0.0344977	0.0471238	-4.85736	-4.4074	0.0245241	36063	0.0839239	0.0408108	-4.63238	1.07611
55264	ZFX	HGLibA_55264	TATGCCAGAACACGTCTTGA	10.4224	6.91243	0.0820784	0.238083		0.0228434	0.0344427	-5.45208	-4.85966	0.0400929	45906	0.107784	0.028643	-5.15587	0.967448
55265	ZFX	HGLibA_55265	TCTATACATGTGTCTGACGT	31.4014	33.7584	0.53351	0.619015		0.019713	0.0183366	-5.66471	-5.76913	0.00135505	8240	0.0202946	0.0190248	-5.71692	1.69262
55266	ZFY	HGLibA_55266	AAACCTTCGTACCAATTGCA	2.10237	1.3932	0.0820784	0.0476165		0.022649	0.0341777	-5.46441	-4.8708	0.0417309	46763	0.110131	0.0284133	-5.16761	0.958091
55267	ZFY	HGLibA_55267	GAAACTATGTCACTCGTCAG	0.0894626	2.73282	0.0820784	0.0476165		0.532251	0.0174239	-0.909822	-5.84279	0.41558	113690	0.451114	0.274837	-3.3763	0.345713
55268	ZFY	HGLibA_55268	CATTTCTGATTCTGCATCGA	9.7067	1.98264	0.0820784	0.238083		0.0245277	0.120084	-5.34945	-3.05789	0.278971	102870	0.334675	0.0723058	-4.20367	0.475376
55269	ZFYVE1	HGLibA_55269	CATGAGTTCGATAGATGACG	11.0486	7.44828	0.287275	0.0952331		0.00861944	0.0127859	-6.85819	-6.2893	0.0374077	44417	0.103936	0.0107027	-6.57375	0.983235
55270	ZFYVE1	HGLibA_55270	CAACCGAGTGTATACCTGCA	5.1441	5.46565	0.0410392	0.0476165		0.00925653	0.00871197	-6.75531	-6.84279	0.000933111	6677	0.0172467	0.00898425	-6.79905	1.76329
55271	ZFYVE1	HGLibA_55271	TTCTGGGCTTCGGCGTGCTT	14.5824	9.21658	0.287275	0.14285		0.00979602	0.0154992	-6.67359	-6.01166	0.0489216	50454	0.119663	0.0126476	-6.34263	0.922041
55272	ZFYVE16	HGLibA_55272	TGAAATCCAGCCGTTATATA	2.46022	0.803771	0.0410392	0.0476165		0.0193546	0.0592414	-5.69118	-4.07725	0.195292	91272	0.264059	0.039298	-4.88422	0.5783
55273	ZFYVE16	HGLibA_55273	AACAACGGTATCTGCTGTGC	16.9084	7.50187	0.246235	0.428549		0.0253453	0.0571256	-5.30214	-4.12972	0.127706	77271	0.203961	0.0412354	-4.71593	0.690452
55274	ZFYVE16	HGLibA_55274	CGGCCTCTGATGCTTGTTAG	1.4314	6.96602	0.0410392	0.0476165		0.0332657	0.00683555	-4.90982	-7.19273	0.272111	101938	0.329431	0.0200506	-6.05128	0.482235
55275	ZFYVE19	HGLibA_55275	TTGCCGCCGCTGCCGTACGC	19.3239	22.9879	0.451431	0.285699		0.0147847	0.0124283	-6.07975	-6.33023	0.00769292	20042	0.0473701	0.0136065	-6.20499	1.3245
55276	ZFYVE19	HGLibA_55276	CGACCCTGGACGCAACCCCG	5.81507	2.51848	0.0410392	0.0952331		0.0163769	0.0378137	-5.93219	-4.72495	0.130779	77990	0.206943	0.0270953	-5.32857	0.684148
55277	ZFYVE19	HGLibA_55277	TCGCGGCGGGACAGTGCCAG	2.50495	5.35848	0.0820784	0.238083		0.0950447	0.044431	-3.39525	-4.49229	0.118543	74925	0.195256	0.0697379	-3.94377	0.709396
55278	ZFYVE20	HGLibA_55278	ACATCCTGGTCGTTGACCCA	4.78625	3.37584	0.0410392	0.0952331		0.0198972	0.0282102	-5.65129	-5.14764	0.0295635	39516	0.0923286	0.0240537	-5.39946	1.03466
55279	ZFYVE20	HGLibA_55279	GACAGGTTGTTGAAACGAGA	5.36776	3.26867	0.0820784	0.0952331		0.0177417	0.0291351	-5.81671	-5.1011	0.0564176	53897	0.129183	0.0234384	-5.45891	0.888796
55280	ZFYVE20	HGLibA_55280	TCCTTACATGTGGGAACCCC	15.5218	14.9501	0.246235	0.380932		0.0245418	0.0254802	-5.34861	-5.29448	0.000386985	4007	0.0119187	0.025011	-5.32155	1.92377
55281	ZFYVE21	HGLibA_55281	CGTAGAACTCCGCCTCCTTG	12.0327	6.91243	0.246235	0.14285		0.0118718	0.0206656	-6.39632	-5.59662	0.0684439	58869	0.143483	0.0162687	-5.99647	0.843198
55282	ZFYVE21	HGLibA_55282	GTGCGCCCTCGTGTCCCTCA	26.0336	43.7787	0.451431	0.571398		0.0219485	0.013052	-5.50974	-6.25959	0.0605649	55640	0.134335	0.0175002	-5.88466	0.871812
55283	ZFYVE21	HGLibA_55283	CTGAGTTTCCAAACGTGACG	14.4482	12.003	0.328314	0.14285		0.00988701	0.0119012	-6.66025	-6.39275	0.00879212	21455	0.050573	0.0108941	-6.5265	1.29608
55284	ZFYVE26	HGLibA_55284	GACAAGGGGATATCCCAAAG	0.223657	0.160754	0.0410392	0.0476165		0.2129	0.296207	-2.23175	-1.75532	0.0428136	47309	0.111684	0.254554	-1.99354	0.952008
55285	ZFYVE26	HGLibA_55285	CTCACCTCGAGGATGTTCTC	24.1549	29.5788	0.53351	0.523782		0.0216843	0.017708	-5.52721	-5.81945	0.0104363	23540	0.0547137	0.0196962	-5.67333	1.2619
55286	ZFYVE26	HGLibA_55286	ATCCCTTACCTCAGCAGATT	0.134194	2.62565	0.0410392	0.0476165		0.354834	0.0181351	-1.49478	-5.78507	0.39587	112231	0.435305	0.186484	-3.63993	0.361207
55287	ZFYVE27	HGLibA_55287	AGGTCGCCTGTCTCGTCCCG	7.69379	4.60829	0.0820784	0.190466		0.0247558	0.0413312	-5.33609	-4.59662	0.0600027	55423	0.133609	0.0330435	-4.96636	0.874166
55288	ZFYVE27	HGLibA_55288	GAAGTATCATAGCGTGAGGC	9.88562	4.2332	0.246235	0.238083		0.0240837	0.0562418	-5.3758	-4.15221	0.137333	79480	0.21324	0.0401628	-4.764	0.67113
55289	ZFYVE27	HGLibA_55289	CCGCCTACCGCGTGCTGCAC	47.1021	21.9698	0.574549	0.476165		0.0101092	0.0216737	-6.62818	-5.52791	0.113701	73565	0.190742	0.0158915	-6.07805	0.719553
55290	ZFYVE28	HGLibA_55290	TTGCAGCTACGTCTCGGCCA	43.2552	40.135	0.615588	0.619015		0.0143108	0.0154233	-6.12675	-6.01874	0.0014393	8539	0.0208017	0.014867	-6.07275	1.6819
55291	ZFYVE28	HGLibA_55291	CCGGCGCGGCGATGATGAAC	0.626238	1.01811	0.0410392	0.0476165		0.0760358	0.0467695	-3.71718	-4.41829	0.0580021	54613	0.13107	0.0614027	-4.06773	0.882498
55292	ZFYVE28	HGLibA_55292	ATCCGGCACGACAACCTGGC	4.38367	2.89358	0.123118	0.14285		0.0325868	0.0493678	-4.93957	-4.34028	0.0423283	47041	0.111047	0.0409773	-4.63993	0.954491
55293	ZFYVE9	HGLibA_55293	TACCAGTCCTCTACCAGCAG	4.83098	5.14414	0.123118	0.0952331		0.019713	0.0185129	-5.66471	-5.75532	0.00103672	7050	0.0181478	0.019113	-5.71002	1.74118
55294	ZFYVE9	HGLibA_55294	GCTGATGGGATCTTGCCCAA	1.74452	2.67924	0.123118	0.0952331		0.0545898	0.0355448	-4.19522	-4.81422	0.0460567	49031	0.115925	0.0450673	-4.50472	0.935824
55295	ZFYVE9	HGLibA_55295	CCAAGCAGAAGCTTACAACC	0.760432	2.19698	0.0410392	0.0476165		0.0626177	0.0216737	-3.99729	-5.52791	0.183917	89188	0.25449	0.0421457	-4.7626	0.59433
55296	ZG16	HGLibA_55296	CGGTGATGGGGCCGTCCAAC	5.59141	8.25205	0.123118	0.380932		0.0681281	0.0461621	-3.87561	-4.43715	0.037889	44686	0.10464	0.0571451	-4.15638	0.980304
55297	ZG16	HGLibA_55297	CTCAGTCTTCAGGTGCGCTA	10.2435	13.1283	0.123118	0.238083		0.0232424	0.0181351	-5.4271	-5.78507	0.01538	28646	0.0662591	0.0206888	-5.60608	1.17875
55298	ZG16	HGLibA_55298	CAAGGTGTGGAGCGACTATG	4.38367	5.94791	0.123118	0.0476165		0.0108623	0.00800559	-6.52453	-6.96478	0.0229409	34902	0.0811172	0.00943393	-6.74465	1.09089
55299	ZG16B	HGLibA_55299	ACATCGCCTTTATACTCTCC	7.20174	7.18036	0.0820784	0.285699		0.0396709	0.039789	-4.65578	-4.65149	0.000213366	2661	0.00989541	0.0397299	-4.65363	2.00457
55300	ZG16B	HGLibA_55300	TACCCCACCCTAGCGACCCA	9.16992	15.4324	0.0820784	0.238083		0.0259634	0.0154274	-5.26737	-6.01836	0.060572	55648	0.134331	0.0206954	-5.64287	0.871824
55301	ZG16B	HGLibA_55301	GACTACGACCATGAAATCAC	6.35185	6.48376	0.164157	0.14285		0.0224895	0.0220319	-5.47461	-5.50426	0.000113725	1666	0.00842433	0.0222607	-5.48943	2.07446
55302	ZGLP1	HGLibA_55302	TGCAGATCATCCCCACGTAC	14.8508	20.6301	0.451431	0.333316		0.0224443	0.0161567	-5.47751	-5.95172	0.0266524	37540	0.0876185	0.0193005	-5.71461	1.0574
55303	ZGLP1	HGLibA_55303	CCCCCTGGCCGGCTAAACCC	0.715701	1.28603	0.0410392	0.0476165		0.0665313	0.0370259	-3.90982	-4.75532	0.0785576	62617	0.154828	0.0517786	-4.33257	0.81015
55304	ZGLP1	HGLibA_55304	GCCCTGCAGTAGCCGTTCTC	9.66196	8.73432	20.7248	6.85678		0.709667	0.785039	-0.494785	-0.349163	0.576644	123221	0.577533	0.747353	-0.421974	0.238423
55305	ZGPAT	HGLibA_55305	GAGGTGCACACGCGAGGTAT	0.536776	1.17886	0.0410392	0.0476165		0.0887084	0.0403919	-3.49478	-4.62979	0.126805	77046	0.203115	0.0645501	-4.06229	0.692258
55306	ZGPAT	HGLibA_55306	CGTACCGTCGCTGTCTGAGT	26.3915	27.5962	0.492471	0.333316		0.0126297	0.0120783	-6.30704	-6.37143	0.000522053	4777	0.0134869	0.012354	-6.33924	1.87009
55307	ZGPAT	HGLibA_55307	TGGCACGCAGCACGCATCAC	0.492044	19.3441	0.0820784	0.333316		0.67741	0.0172309	-0.561899	-5.85886	0.411247	113328	0.447836	0.34732	-3.21038	0.348881
55308	ZHX1	HGLibA_55308	AGCTTCCGTTTCACATGTCG	5.68088	5.84074	0.164157	0.0952331		0.0167638	0.016305	-5.89851	-5.93854	0.000238851	2919	0.0100983	0.0165344	-5.91853	1.99575
55309	ZHX1	HGLibA_55309	TTGGGGACACCCGTTATGCT	3.75743	0.857356	0.0820784	0.0952331		0.0253453	0.111078	-5.30214	-3.17036	0.265629	101190	0.32396	0.0682114	-4.23625	0.489509
55310	ZHX1	HGLibA_55310	GGATTCCGTGGTTTCATCAC	3.13119	4.01886	0.123118	0.0476165		0.0152072	0.0118483	-6.03911	-6.39918	0.0159054	29106	0.0674397	0.0135277	-6.21914	1.17108
55311	ZHX1-C8ORF76	HGLibA_55311	GGCTCACCTGGGTAGGCATA	0.0447313	0.0535848	0.0410392	0.0476165		1.0645	0.888621	0.0901775	-0.17036	0.473465	118688	0.492306	0.976561	-0.0400912	0.307765
55312	ZHX1-C8ORF76	HGLibA_55312	GGTAGAGTACCGTGGTTAAA	0.0447313	0.0535848	0.0410392	0.0476165		1.0645	0.888621	0.0901775	-0.17036	0.473465	118689	0.492302	0.976561	-0.0400912	0.307769
55313	ZHX1-C8ORF76	HGLibA_55313	GCGCCTCCATATGCCTACCC	0.0447313	0.0535848	0.0410392	0.0476165		1.0645	0.888621	0.0901775	-0.17036	0.473465	118690	0.492297	0.976561	-0.0400912	0.307772
55314	ZHX2	HGLibA_55314	CATGATACGTGCGACCGTGT	13.2405	32.2044	0.287275	0.285699		0.0215777	0.00887142	-5.53431	-6.81662	0.14163	80581	0.216909	0.0152246	-6.17547	0.663723
55315	ZHX2	HGLibA_55315	GATCACCCCCGAGAACCACG	3.7127	4.01886	0.164157	0.0952331		0.0256506	0.0236966	-5.28486	-5.39918	0.00175922	9523	0.0227982	0.0246736	-5.34202	1.6421
55316	ZHX2	HGLibA_55316	GGCCAGTCTTGGCCGCTAAC	0.626238	5.14414	0.123118	0.0476165		0.0760358	0.00925647	-3.71718	-6.75532	0.340946	108374	0.388252	0.0426461	-5.23625	0.410886
55317	ZHX3	HGLibA_55317	CCCGACGAGAAATTGATAGC	0.178925	0.0535848	0.0410392	0.0476165		0.266125	0.888621	-1.90982	-0.17036	0.370373	110561	0.41342	0.577373	-1.04009	0.383608
55318	ZHX3	HGLibA_55318	CGGTCCAGTTCCTCATCAAG	0.492044	2.73282	0.164157	0.190466		0.387091	0.0696958	-1.36925	-3.84279	0.328712	107435	0.377593	0.228394	-2.60602	0.422976
55319	ZHX3	HGLibA_55319	AAAAACCCCCATGCCGCCAA	1.92345	1.17886	0.123118	0.0476165		0.0247558	0.0403919	-5.33609	-4.62979	0.0594228	55202	0.132847	0.0325739	-4.98294	0.876648
55320	ZIC1	HGLibA_55320	CGGCCACGCGTCGCCTAACG	31.5803	28.1856	0.53351	0.380932		0.0120623	0.0135151	-6.37335	-6.20928	0.00331746	13167	0.0310938	0.0127887	-6.29131	1.50733
55321	ZIC1	HGLibA_55321	CGAAGCCAGCTCGTGCGAAC	3.22065	7.07319	0.164157	0.14285		0.0443542	0.0201959	-4.49478	-5.62979	0.122142	75851	0.198728	0.0322751	-5.06229	0.701742
55322	ZIC1	HGLibA_55322	CATGTGTTTGCGCAGCGAAC	17.2216	5.94791	0.205196	0.285699		0.0165896	0.0480336	-5.91357	-4.37981	0.181935	88854	0.252693	0.0323116	-5.14669	0.597407
55323	ZIC2	HGLibA_55323	CGAGCGCCCGAACACCTCGC	6.21765	7.18036	0.164157	0.14285		0.0229748	0.0198945	-5.4438	-5.65149	0.00536717	16778	0.0394784	0.0214347	-5.54764	1.40364
55324	ZIC2	HGLibA_55324	CTATGAGTCGTCCACGCCCC	16.7742	9.64526	0.0410392	0.190466		0.0113547	0.0197471	-6.46057	-5.66221	0.0667956	58179	0.141689	0.0155509	-6.06139	0.848665
55325	ZIC2	HGLibA_55325	AGCACATTCTGCGAGCCGTG	5.09937	3.48301	0.0820784	0.14285		0.0280132	0.0410133	-5.15775	-4.60777	0.0354765	43297	0.10112	0.0345132	-4.88276	0.995163
55326	ZIC3	HGLibA_55326	TTGGCGTAGCCCGAACCCTG	9.39358	3.10792	0.0820784	0.14285		0.0152072	0.0459632	-6.03911	-4.44338	0.19005	90364	0.259553	0.0305852	-5.24124	0.585773
55327	ZIC3	HGLibA_55327	AAACTCGCGCGTTGAGTTGA	6.66497	4.39395	0.0410392	0.0952331		0.0142886	0.0216737	-6.12899	-5.52791	0.0406362	46217	0.108509	0.0179811	-5.82845	0.964534
55328	ZIC3	HGLibA_55328	TTACCTTCATGTGTTTGCGC	2.2813	2.62565	0.0820784	0.0952331		0.0417451	0.0362702	-4.58225	-4.78507	0.00526685	16631	0.0390829	0.0390077	-4.68366	1.40801
55329	ZIC4	HGLibA_55329	GGCCGCGCGTACATGTCTCC	8.58841	15.7539	0.287275	0.0952331		0.0110886	0.00604504	-6.49478	-7.37003	0.0790375	62788	0.15535	0.0085668	-6.93241	0.808689
55330	ZIC4	HGLibA_55330	GTACCGCCGACTTGAGCGAA	5.09937	3.96527	0.123118	0.0476165		0.00933773	0.0120084	-6.74271	-6.37981	0.0159424	29148	0.0674991	0.0106731	-6.56126	1.1707
55331	ZIC4	HGLibA_55331	GCCCTCGAACTCGCATCTGA	8.36476	4.07244	0.246235	0.190466		0.0227701	0.0467695	-5.45672	-4.41829	0.10768	71828	0.18501	0.0347698	-4.9375	0.732805
55332	ZIC5	HGLibA_55332	CGCGCACTACGGGGCGGTTG	12.2564	3.48301	0.123118	0.0476165		0.00388504	0.0136711	-8.00785	-6.19273	0.21798	94849	0.28362	0.00877807	-7.10029	0.547263
55333	ZIC5	HGLibA_55333	AAATCCGCTAATCTCAGCGC	3.89162	2.62565	0.0820784	0.0952331		0.0244713	0.0362702	-5.35277	-4.78507	0.0376398	44559	0.104248	0.0303708	-5.06892	0.981934
55334	ZIC5	HGLibA_55334	CAATGAGTGGTACGTTTGCC	9.16992	14.6822	0.246235	0.238083		0.0259634	0.0162157	-5.26737	-5.94646	0.0513936	51604	0.122908	0.0210896	-5.60692	0.910421
55335	ZIK1	HGLibA_55335	GGATTCTCCGATGATCATTC	0.939358	1.87547	0.0410392	0.0952331		0.101381	0.0507783	-3.30214	-4.29964	0.103813	70764	0.181048	0.0760797	-3.80089	0.742207
55336	ZIK1	HGLibA_55336	TCCAACCTCCCATTTGCGAA	3.44431	5.03697	0.0410392	0.0476165		0.0138247	0.00945341	-6.17661	-6.72495	0.0341772	42512	0.0992153	0.0116391	-6.45078	1.00342
55337	ZIK1	HGLibA_55337	CTGAGTCGGGGCCCTCAGCG	0.313119	0.214339	0.0410392	0.0476165		0.152072	0.222155	-2.71718	-2.17036	0.0473171	49640	0.117636	0.187113	-2.44377	0.92946
55338	ZIM2	HGLibA_55338	CCTGCTTAGGTGACCGGGAC	0.0447313	0.0535848	0.0410392	0.0476165		1.0645	0.888621	0.0901775	-0.17036	0.473465	118691	0.492293	0.976561	-0.0400912	0.307776
55339	ZIM2	HGLibA_55339	CCAGCGACGACGACATGACC	0.0447313	0.0535848	0.0410392	0.0476165		1.0645	0.888621	0.0901775	-0.17036	0.473465	118692	0.492289	0.976561	-0.0400912	0.30778
55340	ZIM2	HGLibA_55340	AGATCGGGACTCATAAGCCC	0.0447313	0.0535848	0.0410392	0.0476165		1.0645	0.888621	0.0901775	-0.17036	0.473465	118693	0.492285	0.976561	-0.0400912	0.307783
55341	ZIM3	HGLibA_55341	AAGGTATGACCTGTCAGCGA	0.0894626	0.750187	0.0410392	0.0476165		0.532251	0.0634729	-0.909822	-3.97771	0.373561	110846	0.415906	0.297862	-2.44377	0.381005
55342	ZIM3	HGLibA_55342	CCAAACCCGATGTGATCTTG	12.3011	19.9335	0.246235	0.333316		0.0270964	0.0167214	-5.20576	-5.90216	0.0535178	52624	0.125507	0.0219089	-5.55396	0.901332
55343	ZIM3	HGLibA_55343	CTGACAGGTCATACCTTGTT	9.84089	21.1124	0.123118	0.333316		0.0338705	0.0157877	-4.88383	-5.98506	0.113793	73594	0.190821	0.0248291	-5.43444	0.719373
55344	ZKSCAN1	HGLibA_55344	AAGCTCGAGGACTCCTGAAC	3.39958	3.42942	0.164157	0.0952331		0.0280132	0.0277694	-5.15775	-5.17036	0.000130679	1841	0.00876004	0.0278913	-5.16405	2.05749
55345	ZKSCAN1	HGLibA_55345	TTAGGCAATGGTGAAGATCG	2.41549	12.8068	0.123118	0.0952331		0.039426	0.00743616	-4.66471	-7.07123	0.28559	103592	0.340228	0.0234311	-5.86797	0.46823
55346	ZKSCAN1	HGLibA_55346	CGCGCCAAATGCATCAAGGG	0.0894626	1.23245	0.0410392	0.0476165		0.532251	0.0386357	-0.909822	-4.69392	0.393437	112104	0.433119	0.285443	-2.80187	0.363393
55347	ZKSCAN2	HGLibA_55347	GCGCGTCGATCTGAGAGTCG	3.22065	7.60904	0.123118	0.0476165		0.0147847	0.00625789	-6.07975	-7.32011	0.135844	79095	0.211956	0.0105213	-6.69993	0.673755
55348	ZKSCAN2	HGLibA_55348	CTCTCAGATCGACGCGCCCC	0.492044	10.3954	0.123118	0.0952331		0.193546	0.00916104	-2.36925	-6.77027	0.394021	112137	0.433635	0.101353	-4.56976	0.362876
55349	ZKSCAN2	HGLibA_55349	ACCAGTGAAAGATGTCCACG	23.1261	8.68073	0.246235	0.190466		0.00823599	0.0219413	-6.92384	-5.51021	0.162025	84957	0.235363	0.0150886	-6.21703	0.628262
55350	ZKSCAN3	HGLibA_55350	GAGATGTGAACTTCGCCTAA	2.10237	1.7683	0.0410392	0.0476165		0.022649	0.0269279	-5.46441	-5.21475	0.00771544	20079	0.0474212	0.0247884	-5.33958	1.32403
55351	ZKSCAN3	HGLibA_55351	CCGTATCAGTGCAGTATGTG	22.7682	10.3954	0.164157	0.238083		0.0104568	0.0229026	-6.57942	-5.44834	0.11793	74749	0.194704	0.0166797	-6.01388	0.710626
55352	ZKSCAN3	HGLibA_55352	GAGCCTTCATTAGCTGAAAT	1.07355	1.82188	0.0410392	0.0952331		0.0887084	0.0522718	-3.49478	-4.25782	0.0666379	58110	0.141522	0.0704901	-3.8763	0.849176
55353	ZKSCAN4	HGLibA_55353	ATACTCACCTCTATCGTGTA	11.8091	9.96677	0.205196	0.333316		0.0282254	0.0334427	-5.14686	-4.90216	0.00747697	19829	0.0465349	0.0308341	-5.02451	1.33222
55354	ZKSCAN4	HGLibA_55354	TCCCAGCCCTTACACGATAG	9.84089	11.8958	0.246235	0.190466		0.0193546	0.0160112	-5.69118	-5.96478	0.00918622	21992	0.0515497	0.0176829	-5.82798	1.28777
55355	ZKSCAN4	HGLibA_55355	CAGTCTTACCAAGGGAGACC	8.54368	9.80601	0.164157	0.14285		0.0167199	0.0145676	-5.90229	-6.1011	0.00486062	16016	0.0374534	0.0156437	-6.00169	1.42651
55356	ZKSCAN5	HGLibA_55356	TGGCGCCAGAACACACCGAA	3.13119	8.0913	0.0820784	0.14285		0.0456215	0.0176547	-4.45414	-5.8238	0.15692	83915	0.230777	0.0316381	-5.13897	0.636808
55357	ZKSCAN5	HGLibA_55357	GGTGTTCGATCAGATGCGAA	0.402582	1.3932	0.0410392	0.0476165		0.118278	0.0341777	-3.07975	-4.8708	0.226984	96218	0.291134	0.0762278	-3.97527	0.535907
55358	ZKSCAN5	HGLibA_55358	ATCTTCCGAGGAAGCACATC	3.31012	3.80452	0.0820784	0.0952331		0.0287703	0.0250316	-5.11928	-5.32011	0.00504412	16296	0.0381996	0.0269009	-5.21969	1.41794
55359	ZKSCAN7	HGLibA_55359	ATAAGTACCGAAGTCCCCAC	5.59141	2.94716	0.0820784	0.0476165		0.00851601	0.0161567	-6.87561	-5.95172	0.0862923	65355	0.162947	0.0123364	-6.41366	0.787953
55360	ZKSCAN7	HGLibA_55360	GCCAGAAAATCACCATAGCA	1.11828	1.28603	0.0410392	0.0476165		0.04258	0.0370259	-4.55368	-4.75532	0.00521485	16544	0.0389005	0.039803	-4.6545	1.41005
55361	ZKSCAN7	HGLibA_55361	CCAGGATACTGTGGCATATG	22.5893	12.0566	0.287275	0.380932		0.0168634	0.0315954	-5.88996	-4.98414	0.0841488	64600	0.160757	0.0242294	-5.43705	0.793831
55362	ZKSCAN8	HGLibA_55362	CAGGTCTCAGCTCGCGTACA	14.8061	9.32375	0.205196	0.190466		0.0128641	0.0204281	-6.28051	-5.6133	0.0494332	50679	0.120377	0.0166461	-5.94691	0.919456
55363	ZKSCAN8	HGLibA_55363	ATCTGAATCCATAAGCGTTT	1.92345	1.23245	0.123118	0.0476165		0.0247558	0.0386357	-5.33609	-4.69392	0.0501755	51031	0.121342	0.0316958	-5.015	0.915988
55364	ZKSCAN8	HGLibA_55364	GAAGCCACTCCTCTCGAATA	0.402582	0.214339	0.0410392	0.0952331		0.236556	0.44431	-2.07975	-1.17036	0.133605	78607	0.209756	0.340433	-1.62505	0.678286
55365	ZMAT1	HGLibA_55365	AGACGCCATTTGGAATGAAC	0.313119	5.67998	0.0820784	0.0476165		0.152072	0.00838322	-2.71718	-6.89828	0.388659	111756	0.429192	0.0802274	-4.80773	0.367348
55366	ZMAT1	HGLibA_55366	TTTCAGGTGCATAGGTATGA	3.04173	10.1811	0.123118	0.14285		0.0469633	0.0140309	-4.41232	-6.15525	0.211211	93823	0.277818	0.0304971	-5.28379	0.556239
55367	ZMAT1	HGLibA_55367	TATTGCTCAGTCTCACTATG	14.6719	26.3637	0.492471	0.333316		0.022718	0.012643	-5.46002	-6.30552	0.0751544	61361	0.151153	0.0176805	-5.88277	0.820584
55368	ZMAT2	HGLibA_55368	CGTAAAAGCTCTCGCTTGAC	9.79616	10.2883	0.123118	0.14285		0.0145822	0.0138847	-6.09965	-6.17036	0.000617007	5280	0.0144215	0.0142335	-6.135	1.84099
55369	ZMAT2	HGLibA_55369	GCGTGTGGAACGTTCCACCC	22.4551	14.843	0.164157	0.238083		0.0106026	0.0160401	-6.55944	-5.96217	0.0400308	45868	0.107706	0.0133213	-6.26081	0.967761
55370	ZMAT2	HGLibA_55370	ATGAGAAACTCGCCGAGAAG	0.760432	1.33962	0.0410392	0.0952331		0.125235	0.0710897	-2.99729	-3.81422	0.0776635	62257	0.153951	0.0981626	-3.40575	0.812617
55371	ZMAT3	HGLibA_55371	GAAGCACGGCGTGTTGCAAG	12.4353	23.6309	0.492471	0.523782		0.0421205	0.0221651	-4.56933	-5.49556	0.0886683	66118	0.165502	0.0321428	-5.03245	0.781197
55372	ZMAT3	HGLibA_55372	AGTTGTTCCAGTCCCTCCGC	9.39358	20.4694	0.246235	0.476165		0.0506905	0.0232623	-4.30214	-5.42586	0.119224	75083	0.195965	0.0369764	-4.864	0.707822
55373	ZMAT3	HGLibA_55373	CAACGGCGGGCCAGGAAAGA	0.223657	0.267924	0.0410392	0.0476165		0.2129	0.177724	-2.23175	-2.49229	0.012113	25378	0.0589047	0.195312	-2.36202	1.22985
55374	ZMAT4	HGLibA_55374	GATCTCCGAATCGCAGCGTG	4.78625	5.78715	0.123118	0.0476165		0.00994861	0.00822797	-6.65129	-6.92525	0.00918216	21983	0.051548	0.00908829	-6.78827	1.28779
55375	ZMAT4	HGLibA_55375	GTGGGCCACACGCTGCGATT	6.08346	10.717	0.246235	0.190466		0.0313089	0.0177724	-4.99729	-5.81422	0.0716748	60070	0.147252	0.0245406	-5.40575	0.831937
55376	ZMAT4	HGLibA_55376	GTGGCCGATTCCCATTATCA	2.2813	2.78641	0.0820784	0.0476165		0.0208726	0.0170889	-5.58225	-5.8708	0.0103491	23431	0.0545087	0.0189807	-5.72652	1.26353
55377	ZMAT5	HGLibA_55377	CACTGTCTTCCAGTACCCCG	15.7454	4.01886	0.164157	0.0476165		0.00302415	0.0118483	-8.36925	-6.39918	0.237389	97673	0.299943	0.00743621	-7.38422	0.522961
55378	ZMAT5	HGLibA_55378	GCTGCAGGCCAGTGCGACTT	6.03873	5.41206	0.164157	0.0952331		0.0157704	0.0175965	-5.98664	-5.82857	0.00315839	12821	0.0304017	0.0166834	-5.9076	1.5171
55379	ZMAT5	HGLibA_55379	TGTCAGTAGAAACTTCCTGC	8.72261	6.10866	0.123118	0.190466		0.0218359	0.0311797	-5.51715	-5.00325	0.0309426	40489	0.0943134	0.0265078	-5.2602	1.02543
55380	ZMIZ1	HGLibA_55380	GCGGCCGAGCTCTTCGCACC	16.6848	71.8572	0.779745	0.333316		0.0199772	0.00463859	-5.6455	-7.7521	0.253921	99882	0.313736	0.0123079	-6.6988	0.503435
55381	ZMIZ1	HGLibA_55381	AGCCGCCAGAGCGATCCCCC	6.84389	1.3932	0.0410392	0.238083		0.0347876	0.170889	-4.84528	-2.54887	0.281949	103203	0.337156	0.102838	-3.69708	0.472169
55382	ZMIZ1	HGLibA_55382	CTGCTCGAAGGGCCGCTGGA	4.02582	5.25131	0.123118	0.14285		0.0354834	0.0272027	-4.81671	-5.20011	0.0180019	31060	0.071527	0.031343	-5.00841	1.14553
55383	ZMIZ2	HGLibA_55383	GCACCGCCCATCCGTCCGCT	20.6211	25.0241	0.328314	0.333316		0.0161638	0.0133198	-5.95109	-6.23028	0.00944479	22300	0.0522686	0.0147418	-6.09069	1.28176
55384	ZMIZ2	HGLibA_55384	CGGGGGCCTAGTGTCCCCGC	0.0447313	0.0535848	0.0410392	0.0476165		1.0645	0.888621	0.0901775	-0.17036	0.473465	118694	0.492281	0.976561	-0.0400912	0.307787
55385	ZMIZ2	HGLibA_55385	AGGTTCTCTTGACCCCCTGT	9.12519	6.59093	0.123118	0.0952331		0.0104363	0.0144491	-6.58225	-6.11287	0.0257163	36862	0.0860962	0.0124427	-6.34756	1.06502
55386	ZMPSTE24	HGLibA_55386	GAAATCTCGACTCTATCAAC	0.313119	0.535848	0.0410392	0.0476165		0.152072	0.0888621	-2.71718	-3.49229	0.0762028	61726	0.152355	0.120467	-3.10473	0.817143
55387	ZMPSTE24	HGLibA_55387	TCCATGATCTGTCCTAACTC	28.1807	27.9177	0.492471	0.523782		0.0185865	0.0187617	-5.7496	-5.73607	2.3132e-05	454	0.00628798	0.0186741	-5.74283	2.20149
55388	ZMPSTE24	HGLibA_55388	CACAACTAATGTGAACAGCC	0.313119	2.89358	0.0820784	0.0476165		0.152072	0.0164559	-2.71718	-5.92525	0.355421	109537	0.400439	0.0842638	-4.32121	0.397464
55389	ZMYM1	HGLibA_55389	ATAGCTTCACAGTTGACTGC	18.1609	8.68073	0.246235	0.238083		0.0131096	0.0274266	-6.25323	-5.18828	0.108683	72132	0.185946	0.0202681	-5.72076	0.730613
55390	ZMYM1	HGLibA_55390	AACTTACAATAGCAGTCTTC	3.48904	2.78641	0.0410392	0.0952331		0.0272949	0.0341777	-5.19522	-4.8708	0.0129221	26230	0.0607979	0.0307363	-5.03301	1.21611
55391	ZMYM1	HGLibA_55391	AGTTTCAACCACAGCTATTC	1.47613	2.25056	0.0410392	0.14285		0.0967728	0.0634729	-3.36925	-3.97771	0.0453286	48631	0.11503	0.0801229	-3.67348	0.939187
55392	ZMYM2	HGLibA_55392	TACCAAGCCACAATGCCTGA	6.97809	9.69884	0.164157	0.0952331		0.0136475	0.00981902	-6.19522	-6.67021	0.0263982	37339	0.0872502	0.0117332	-6.43272	1.05923
55393	ZMYM2	HGLibA_55393	GACAAACAGAATCCTACTAA	0.0447313	0.321509	0.0410392	0.0476165		1.0645	0.148103	0.0901775	-2.75532	0.421638	114881	0.452945	0.606302	-1.33257	0.343955
55394	ZMYM2	HGLibA_55394	CTGAAATTTAGCCACACAAC	2.50495	5.73357	0.164157	0.0952331		0.0380179	0.0166097	-4.71718	-5.91183	0.132108	78267	0.208307	0.0273138	-5.3145	0.681296
55395	ZMYM3	HGLibA_55395	GTTGCTCGGTGACTCCGCGC	18.5188	10.9849	0.246235	0.190466		0.010285	0.0173389	-6.60331	-5.84984	0.0610918	55855	0.134982	0.013812	-6.22657	0.869726
55396	ZMYM3	HGLibA_55396	CTTCAAGCGGCTTCGGGGTG	0.536776	0.589432	0.0410392	0.0476165		0.0887084	0.0807837	-3.49478	-3.62979	0.00260561	11621	0.0276706	0.0847461	-3.56229	1.55798
55397	ZMYM3	HGLibA_55397	CATGAGAAACTCCGATTCAG	1.38667	1.92905	0.0410392	0.0476165		0.0343387	0.0246839	-4.86402	-5.34028	0.0271089	37845	0.088401	0.0295113	-5.10215	1.05354
55398	ZMYM4	HGLibA_55398	CTTACCCTAAAGTTTGTTTC	12.8379	5.09055	0.123118	0.190466		0.0148363	0.0374156	-6.07473	-4.74022	0.150867	82607	0.225388	0.0261259	-5.40747	0.64707
55399	ZMYM4	HGLibA_55399	TGGGCACTGATCACATCCTT	12.0327	12.1102	0.205196	0.190466		0.015829	0.0157278	-5.98128	-5.99054	1.10165e-05	216	0.00629424	0.0157784	-5.98591	2.20106
55400	ZMYM4	HGLibA_55400	ACTGCAAAAATCTTTACTAG	1.29721	0.375093	0.0410392	0.0476165		0.0367069	0.126946	-4.7678	-2.97771	0.228051	96403	0.291941	0.0818264	-3.87276	0.534705
55401	ZMYM5	HGLibA_55401	GAAATTCTGCTTACGAAGTA	1.87872	0.857356	0.0410392	0.0476165		0.0253453	0.0555388	-5.30214	-4.17036	0.122161	75856	0.198745	0.040442	-4.73625	0.701704
55402	ZMYM5	HGLibA_55402	GGCCATGGCAACTAGTCTCA	4.29421	7.66262	0.0410392	0.285699		0.0665313	0.0372848	-3.90982	-4.74527	0.074968	61283	0.15097	0.0519081	-4.32755	0.82111
55403	ZMYM5	HGLibA_55403	AGTGGAGAAATCCAAATCGT	1.11828	2.14339	0.0410392	0.0476165		0.04258	0.0222155	-4.55368	-5.49229	0.0904419	66720	0.167289	0.0323978	-5.02298	0.776532
55404	ZMYM6	HGLibA_55404	CGAGTTGTGATCACATCCTT	0.313119	8.62715	0.164157	0.0952331		0.304143	0.0110388	-1.71718	-6.50128	0.406051	112970	0.443579	0.157591	-4.10923	0.353029
55405	ZMYM6	HGLibA_55405	TCAGTTAATGAGAGACCTAT	1.29721	2.30414	0.164157	0.0952331		0.0734139	0.0413312	-3.7678	-4.59662	0.080366	63279	0.156735	0.0573725	-4.18221	0.804833
55406	ZMYM6	HGLibA_55406	GTTAAGACTGTTACTTCTTC	6.08346	3.48301	0.123118	0.238083		0.0391361	0.0683555	-4.67536	-3.8708	0.0714912	60011	0.14702	0.0537458	-4.27308	0.832625
55407	ZMYM6NB	HGLibA_55407	CGAGATCTCCTCCGAGAGCT	1.78925	1.98264	0.0410392	0.0952331		0.0532251	0.0480336	-4.23175	-4.37981	0.00303763	12588	0.0297805	0.0506293	-4.30578	1.52607
55408	ZMYM6NB	HGLibA_55408	GTACACGCAGCACCGAAAGC	7.82798	3.59018	0.0820784	0.14285		0.0182486	0.039789	-5.77607	-4.65149	0.118435	74895	0.195155	0.0290188	-5.21378	0.70962
55409	ZMYM6NB	HGLibA_55409	GTCTGACCACCTTCTTAGTC	9.48304	6.10866	0.164157	0.0952331		0.0100425	0.0155898	-6.63774	-6.00325	0.0451968	48589	0.114795	0.0128162	-6.3205	0.940076
55410	ZMYND10	HGLibA_55410	TATCTGACAGGTGCACCACG	9.84089	10.9313	0.205196	0.14285		0.0145159	0.013068	-6.10622	-6.25782	0.00284738	12145	0.0289335	0.0137919	-6.18202	1.5386
55411	ZMYND10	HGLibA_55411	TGCCTACCTGTTCCAACACC	19.9949	19.7728	0.328314	0.285699		0.0142886	0.0144491	-6.12899	-6.11287	3.33668e-05	613	0.0067175	0.0143689	-6.12093	2.17279
55412	ZMYND10	HGLibA_55412	AACTGCTGGAGCATAGTCCC	7.02282	4.39395	0.123118	0.0476165		0.00678026	0.0108368	-7.20444	-6.52791	0.0505756	51216	0.121868	0.00880855	-6.86618	0.914111
55413	ZMYND11	HGLibA_55413	CAAGTCGACGTTCGCTTCTT	4.83098	1.33962	0.0820784	0.14285		0.0295695	0.106635	-5.07975	-3.22925	0.230733	96766	0.294267	0.068102	-4.1545	0.531259
55414	ZMYND11	HGLibA_55414	ATTCATTGTCTCCCGCATGA	3.13119	2.57207	0.0820784	0.0952331		0.0304143	0.0370259	-5.03911	-4.75532	0.0100886	23077	0.0539518	0.0337201	-4.89721	1.26799
55415	ZMYND11	HGLibA_55415	ACGTTTAACAAAAAGACGAC	1.47613	0.696602	0.0410392	0.0476165		0.0322576	0.0683555	-4.95422	-3.8708	0.116059	74214	0.192995	0.0503065	-4.41251	0.714453
55416	ZMYND12	HGLibA_55416	CGCTTCCGTGTGAAGCTGTA	14.8508	7.76979	0.164157	0.285699		0.019238	0.0367705	-5.6999	-4.76531	0.0886748	66123	0.165501	0.0280042	-5.2326	0.781199
55417	ZMYND12	HGLibA_55417	CATGAATGTGATCTACCCAC	8.45422	6.43017	0.164157	0.190466		0.0225291	0.0296207	-5.47206	-5.07725	0.0188614	31790	0.0732212	0.0260749	-5.27466	1.13536
55418	ZMYND12	HGLibA_55418	CCTGCACAGTCACTTATTAC	3.89162	3.75093	0.0820784	0.0952331		0.0244713	0.0253892	-5.35277	-5.29964	0.000358091	3798	0.0116357	0.0249302	-5.3262	1.93421
55419	ZMYND15	HGLibA_55419	GATTTCTATACCGATGCAGC	0.67097	1.33962	0.0820784	0.0476165		0.0709667	0.0355448	-3.81671	-4.81422	0.106796	71561	0.184175	0.0532558	-4.31546	0.734768
55420	ZMYND15	HGLibA_55420	CCCACGCACCACCGCGAAGA	2.2813	0.214339	0.0820784	0.0476165		0.0208726	0.222155	-5.58225	-2.17036	0.370918	110687	0.413557	0.121514	-3.8763	0.383465
55421	ZMYND15	HGLibA_55421	AAAGCCCCGACAGCTTACTG	2.23657	1.66113	0.0820784	0.0476165		0.02129	0.0286652	-5.55368	-5.12456	0.0226152	34673	0.080494	0.0249776	-5.33912	1.09424
55422	ZMYND19	HGLibA_55422	ATACACGCTGATCGATGAGC	9.66196	5.19772	0.164157	0.285699		0.0295695	0.0549662	-5.07975	-4.18531	0.0841097	64590	0.160707	0.0422679	-4.63253	0.793965
55423	ZMYND19	HGLibA_55423	GCACCTCAACGCTGTGACCG	13.2405	5.03697	0.328314	0.0952331		0.00719258	0.0189068	-7.11928	-5.72495	0.161581	84860	0.234986	0.0130497	-6.42211	0.628958
55424	ZMYND19	HGLibA_55424	CTCATCGATCAGCGTGTATT	56.1378	23.4165	1.06702	0.476165		0.00848208	0.0203346	-6.88137	-5.61992	0.139968	80173	0.215453	0.0144083	-6.25064	0.666647
55425	ZMYND8	HGLibA_55425	GATATCTCTACTCGCTCCAA	2.05764	2.41131	0.0410392	0.14285		0.069424	0.0592414	-3.84842	-4.07725	0.00729612	19594	0.0459539	0.0643327	-3.96284	1.33768
55426	ZMYND8	HGLibA_55426	GTTCCAATGGAACGGGCTTC	3.89162	2.89358	0.123118	0.0952331		0.0244713	0.0329119	-5.35277	-4.92525	0.0223449	34484	0.0799676	0.0286916	-5.13901	1.09709
55427	ZMYND8	HGLibA_55427	ATTCCAGAAGCCCGTTCCAT	0.223657	0.214339	0.0410392	0.0476165		0.2129	0.222155	-2.23175	-2.17036	0.00106417	7161	0.0183397	0.217528	-2.20106	1.73661
55428	ZNF10	HGLibA_55428	TAGTATGTGAGTCACGTTTA	12.9274	16.8256	0.246235	0.285699		0.0221004	0.01698	-5.49979	-5.88002	0.0173375	30504	0.0701428	0.0195402	-5.6899	1.15402
55429	ZNF10	HGLibA_55429	AATGACAACTCTCTTACTCA	3.22065	0.321509	0.0410392	0.0476165		0.0147847	0.148103	-6.07975	-2.75532	0.355771	109575	0.400694	0.0814441	-4.41753	0.397187
55430	ZNF10	HGLibA_55430	CCTCACCAGGATGGGTCTCT	14.5377	12.9675	0.123118	0.14285		0.00982616	0.011016	-6.66916	-6.50426	0.00330683	13152	0.0310294	0.0104211	-6.58671	1.50823
55431	ZNF100	HGLibA_55431	TTCTCCCGTAGGATGACCCG	2.90754	6.43017	0.123118	0.14285		0.0491308	0.0222155	-4.34723	-5.49229	0.123473	76216	0.199931	0.0356732	-4.91976	0.699119
55432	ZNF100	HGLibA_55432	TATGGAATGTGTCCTCTCAA	10.0645	7.55545	0.205196	0.285699		0.0283867	0.0378137	-5.13864	-4.72495	0.0208108	33329	0.0770583	0.0331002	-4.93179	1.11318
55433	ZNF100	HGLibA_55433	TTCAGGGGCCATTGACGTTT	3.80216	6.69809	0.0820784	0.0952331		0.0250471	0.0142179	-5.31921	-6.13614	0.0704816	59603	0.145936	0.0196325	-5.72768	0.835838
55434	ZNF101	HGLibA_55434	TGAAATCAGATCTCACGCGC	5.41249	6.10866	0.123118	0.0952331		0.0175951	0.0155898	-5.82869	-6.00325	0.00377826	14035	0.0332226	0.0165925	-5.91597	1.47857
55435	ZNF101	HGLibA_55435	CCTTCTTACCGACCGAGGCC	15.3876	14.2	0.164157	0.14285		0.00928344	0.0100599	-6.75112	-6.63525	0.00164157	9183	0.0220612	0.00967165	-6.69319	1.65637
55436	ZNF101	HGLibA_55436	ATCTGATTTCATGTGTCCGA	2.59442	1.33962	0.0410392	0.14285		0.0550604	0.106635	-4.18284	-3.22925	0.0966351	68626	0.17378	0.0808475	-3.70605	0.76
55437	ZNF106	HGLibA_55437	GTAGCCTCACACGAGAACGA	1.16301	3.1615	0.123118	0.0476165		0.0409424	0.0150614	-4.61026	-6.053	0.173419	87228	0.245355	0.0280019	-5.33163	0.610205
55438	ZNF106	HGLibA_55438	TTAATCTGAACTGATGAGTC	10.154	8.57356	0.0820784	0.14285		0.0140683	0.0166616	-6.15141	-5.90733	0.00722779	19496	0.0457524	0.015365	-6.02937	1.33959
55439	ZNF106	HGLibA_55439	CTATGGAGATGAGTGCACTG	2.10237	1.0717	0.0410392	0.0476165		0.022649	0.044431	-5.46441	-4.49229	0.0958223	68382	0.172933	0.03354	-4.97835	0.762121
55440	ZNF107	HGLibA_55440	CTTATGTCTAGTAAGTTGAT	3.08646	1.01811	0.0820784	0.14285		0.0462827	0.140309	-4.43338	-2.83333	0.201645	92367	0.269416	0.0932956	-3.63335	0.569577
55441	ZNF107	HGLibA_55441	ACCAGTCCTCACAACTTACT	8.8568	7.07319	0.0410392	0.14285		0.0161288	0.0201959	-5.95422	-5.62979	0.0126293	25956	0.0600476	0.0181624	-5.792	1.2215
55442	ZNF107	HGLibA_55442	CTCTCACCTACCTGGGGGTT	0.0447313	0.589432	0.0410392	0.0476165		1.0645	0.0807837	0.0901775	-3.62979	0.422108	115473	0.451125	0.572642	-1.76981	0.345703
55443	ZNF114	HGLibA_55443	CTCGGTGACCTTCGCAGACG	27.6887	20.7373	0.492471	0.333316		0.012038	0.0160732	-6.37626	-5.95919	0.0206784	33235	0.0767847	0.0140556	-6.16773	1.11473
55444	ZNF114	HGLibA_55444	TCCGTGAAGACGGATCCCTT	6.84389	7.60904	0.164157	0.14285		0.0208726	0.0187737	-5.58225	-5.73514	0.00291514	12289	0.029275	0.0198231	-5.6587	1.5335
55445	ZNF114	HGLibA_55445	ACCCATAAATGCCCCGAATG	0.849895	0.428678	0.0410392	0.0476165		0.0560264	0.111078	-4.15775	-3.17036	0.105815	71311	0.183123	0.083552	-3.66405	0.737256
55446	ZNF117	HGLibA_55446	GTTGAGTGTAAACAGCACAA	6.26238	1.87547	0.0820784	0.0476165		0.00760358	0.0253892	-7.03911	-5.29964	0.209485	93565	0.276308	0.0164964	-6.16937	0.558607
55447	ZNF117	HGLibA_55447	TGTAGAAATTCACTCTAGTT	3.98109	1.12528	0.0820784	0.0952331		0.0239214	0.0846306	-5.38556	-3.56268	0.226497	96154	0.290702	0.054276	-4.47412	0.536552
55448	ZNF117	HGLibA_55448	GAATATGAAGAGACATGAGA	0.402582	0.482263	0.0410392	0.0476165		0.118278	0.0987357	-3.07975	-3.34028	0.00993384	22891	0.0535558	0.108507	-3.21002	1.27119
55449	ZNF12	HGLibA_55449	GGGTCGTGAGAGTAGACTTG	4.02582	3.69735	0.164157	0.0476165		0.0118278	0.0128786	-6.40168	-6.27888	0.00214607	10529	0.0251542	0.0123532	-6.34028	1.59939
55450	ZNF12	HGLibA_55450	TCGATGATGTATAGTGAGAT	5.81507	11.6279	0.0410392	0.285699		0.0491308	0.0245702	-4.34723	-5.34695	0.0987249	69264	0.175903	0.0368505	-4.84709	0.754727
55451	ZNF12	HGLibA_55451	TTCCTACTTCAGAGCTATCC	13.1063	26.6852	0.164157	0.333316		0.0254318	0.0124907	-5.29722	-6.32301	0.101567	70130	0.178732	0.0189612	-5.81012	0.747798
55452	ZNF121	HGLibA_55452	TGTCTCCTATCCACGTTCTC	27.4203	26.2029	0.492471	0.571398		0.0208385	0.0218066	-5.5846	-5.51909	0.000538271	4863	0.01366	0.0213226	-5.55185	1.86455
55453	ZNF121	HGLibA_55453	CAGTTCCCATGTGTGCATTA	7.06755	7.23394	0.0820784	0.14285		0.020212	0.0197471	-5.62864	-5.66221	0.000158329	2095	0.00932676	0.0199796	-5.64543	2.03027
55454	ZNF121	HGLibA_55454	TTACACAACAGTGCCCCTGC	20.8448	18.4332	0.246235	0.571398		0.027412	0.0309984	-5.18905	-5.01166	0.00397946	14425	0.0340457	0.0292052	-5.10035	1.46794
55455	ZNF124	HGLibA_55455	TTAGAACTCGGTTGCCTTTG	0.223657	0.0535848	0.0410392	0.0476165		0.2129	0.888621	-2.23175	-0.17036	0.383259	111408	0.424551	0.550761	-1.20106	0.37207
55456	ZNF124	HGLibA_55456	TTCAGGAATCTGGCTTCCAT	2.54968	4.12603	0.0820784	0.0476165		0.0186755	0.0115405	-5.74271	-6.43715	0.0534112	52572	0.125381	0.015108	-6.08993	0.901768
55457	ZNF124	HGLibA_55457	TGTACTGATCTTCAATGCTC	5.18883	0.803771	0.0820784	0.0952331		0.0183535	0.118483	-5.7678	-3.07725	0.315969	106346	0.366671	0.0684181	-4.42253	0.435723
55458	ZNF131	HGLibA_55458	GATATCTTCGAGAGAGCGCA	6.84389	6.43017	0.205196	0.0476165		0.00695752	0.00740517	-7.16721	-7.07725	0.00115396	7529	0.018915	0.00718135	-7.12223	1.72319
55459	ZNF131	HGLibA_55459	ACCTTCTACCTGTTTGCTCG	6.7097	5.03697	0.0410392	0.0476165		0.00709667	0.00945341	-7.13864	-6.72495	0.0199731	32730	0.07531	0.00827504	-6.93179	1.12315
55460	ZNF131	HGLibA_55460	TGCCGAAGGCACCATTGAAG	0.313119	0.0535848	0.0410392	0.0476165		0.152072	0.888621	-2.71718	-0.17036	0.39628	112270	0.435604	0.520346	-1.44377	0.360908
55461	ZNF132	HGLibA_55461	GCCGGGCCCATCAGCAACGC	1.52086	0.964526	0.0410392	0.0476165		0.0313089	0.0493678	-4.99729	-4.34028	0.0498905	50902	0.120959	0.0403383	-4.66879	0.917363
55462	ZNF132	HGLibA_55462	GAACTCTCTGATGACGAACC	1.07355	1.01811	0.0410392	0.0476165		0.0443542	0.0467695	-4.49478	-4.41829	0.000776004	6016	0.0159188	0.0455619	-4.45654	1.79809
55463	ZNF132	HGLibA_55463	CAGCTTAGATGAGTGACTAA	5.1441	5.14414	0.164157	0.14285		0.0277696	0.0277694	-5.17035	-5.17036	4.55706e-06	88	0.00639082	0.0277695	-5.17036	2.19444
55464	ZNF133	HGLibA_55464	TAAAGCCTCGCCCGCACTCT	21.1132	11.5207	0.164157	0.238083		0.0112765	0.0206656	-6.47054	-5.59662	0.0783131	62525	0.154573	0.015971	-6.03358	0.810866
55465	ZNF133	HGLibA_55465	CAACGCTAATCATACACGAA	0.402582	3.05433	0.0410392	0.0476165		0.118278	0.0155898	-3.07975	-6.00325	0.33179	107656	0.380346	0.0669339	-4.5415	0.419822
55466	ZNF133	HGLibA_55466	TGTTCACCGGCAACCTGTCC	12.7037	13.7713	0.246235	0.428549		0.0337342	0.031119	-4.88964	-5.00606	0.00175752	9519	0.0227857	0.0324266	-4.94785	1.64234
55467	ZNF134	HGLibA_55467	CTGCTCCTCCTTACACGTAA	11.2276	7.98413	0.164157	0.190466		0.0169642	0.0238556	-5.88137	-5.38953	0.0283348	38693	0.0903735	0.0204099	-5.63545	1.04396
55468	ZNF134	HGLibA_55468	ACAAGGGAGAGCCGTCTGTG	2.05764	7.23394	0.0820784	0.0952331		0.0462827	0.0131648	-4.43338	-6.24718	0.220343	95227	0.285557	0.0297237	-5.34028	0.544307
55469	ZNF134	HGLibA_55469	GGCATGACTCTAGTCACAGC	1.34194	2.78641	0.0410392	0.0952331		0.0709667	0.0341777	-3.81671	-4.8708	0.109912	72471	0.187169	0.0525722	-4.34376	0.727767
55470	ZNF135	HGLibA_55470	CAGCACTTATCGAACACCAC	16.9979	20.4158	0.410392	0.238083		0.0140066	0.0116617	-6.15775	-6.42208	0.00855352	21103	0.0500213	0.0128341	-6.28991	1.30085
55471	ZNF135	HGLibA_55471	TCTGTGGAGACGCGCACCCC	21.6947	23.7916	0.410392	0.190466		0.00877939	0.00800559	-6.83166	-6.96478	0.00219927	10688	0.0253943	0.00839249	-6.89822	1.59526
55472	ZNF135	HGLibA_55472	CTTCCCCAAGGCGTGTACCC	7.2912	6.323	0.123118	0.0952331		0.0130614	0.0150614	-6.25855	-6.053	0.00518755	16490	0.0388236	0.0140614	-6.15578	1.4109
55473	ZNF136	HGLibA_55473	TTCATGTGTTCGAAATCTAC	0.447313	0.589432	0.0820784	0.0476165		0.10645	0.0807837	-3.23175	-3.62979	0.0250215	36397	0.0848403	0.0936169	-3.43077	1.0714
55474	ZNF136	HGLibA_55474	AAAGATCACTACAAACACCG	1.02882	0.321509	0.0410392	0.0476165		0.0462827	0.148103	-4.43338	-2.75532	0.21641	94613	0.282281	0.0971931	-3.59435	0.549319
55475	ZNF136	HGLibA_55475	ATCATGTGTCTTCGCATACT	28.1807	24.3811	0.410392	0.714248		0.0253453	0.0292952	-5.30214	-5.09319	0.00544685	16886	0.0398082	0.0273202	-5.19767	1.40003
55476	ZNF138	HGLibA_55476	GTTGAGTCCACTGAGATCAA	2.2813	5.41206	0.0820784	0.190466		0.0834903	0.0351929	-3.58225	-4.82857	0.141373	80520	0.216678	0.0593416	-4.20541	0.664185
55477	ZNF138	HGLibA_55477	CTCTCACCTACCTGAATGTT	20.0844	42.6535	362.951	3.61886		0.180183	0.0848432	-2.47247	-3.55906	0.487579	122966	0.489344	0.132513	-3.01576	0.310386
55478	ZNF138	HGLibA_55478	TGTTTCAGCACTTTATGTCA	6.97809	7.44828	0.164157	0.0952331		0.0136475	0.0127859	-6.19522	-6.2893	0.00112332	7433	0.0186507	0.0132167	-6.24226	1.72931
55479	ZNF14	HGLibA_55479	TTCATGCAATCGAATTTGAC	19.637	11.4136	0.328314	0.190466		0.00969933	0.0166877	-6.6879	-5.90507	0.0655147	57681	0.140172	0.0131935	-6.29648	0.85334
55480	ZNF14	HGLibA_55480	GAGTTGTTTCGTGTTCTCGA	3.57851	2.62565	0.164157	0.0952331		0.0266125	0.0362702	-5.23175	-4.78507	0.0248662	36280	0.0845855	0.0314414	-5.00841	1.0727
55481	ZNF14	HGLibA_55481	TATCCTTACCTAGACAAACC	7.73852	5.73357	0.123118	0.285699		0.0369191	0.0498292	-4.75949	-4.32686	0.0228996	34869	0.0810481	0.0433742	-4.54318	1.09126
55482	ZNF140	HGLibA_55482	CGCCACCAGATTACACATAC	5.63615	7.07319	0.205196	0.0952331		0.0168968	0.013464	-5.8871	-6.21475	0.0132229	26534	0.0615004	0.0151804	-6.05093	1.21112
55483	ZNF140	HGLibA_55483	CTCATCCCAGTATTTGATCA	1.38667	3.53659	0.0820784	0.190466		0.137355	0.0538558	-2.86402	-4.21475	0.163315	85235	0.236463	0.0956054	-3.53939	0.626237
55484	ZNF140	HGLibA_55484	CTATGGCCATCTGGTCTCAC	20.3975	21.3803	0.164157	0.428549		0.0210099	0.0200441	-5.57279	-5.64068	0.000610141	5254	0.0143316	0.020527	-5.60673	1.84371
55485	ZNF141	HGLibA_55485	CCTTTAGACGGTCCACAGAT	22.142	7.28753	0.164157	0.380932		0.0172041	0.0522718	-5.86111	-4.25782	0.191301	90594	0.260598	0.0347379	-5.05947	0.584029
55486	ZNF141	HGLibA_55486	CTTATGTTGACTCCGATCTG	4.33894	4.60829	0.0410392	0.0952331		0.0219485	0.0206656	-5.50974	-5.59662	0.000970946	6807	0.0176033	0.021307	-5.55318	1.75441
55487	ZNF141	HGLibA_55487	AAGATCGTAGCCAGACCCCC	2.63915	1.44679	0.0820784	0.0952331		0.0360848	0.0658238	-4.79247	-3.92525	0.0818127	63748	0.158383	0.0509543	-4.35886	0.800292
55488	ZNF142	HGLibA_55488	ACTCGAAACTGCGCTTGCAC	4.96518	2.08981	0.246235	0.0952331		0.0191802	0.0455703	-5.70424	-4.45576	0.144983	81327	0.220006	0.0323753	-5.08	0.657565
55489	ZNF142	HGLibA_55489	ACGGGTGTGTCCTCGTAAGC	6.44131	6.53734	0.0410392	0.190466		0.0295695	0.0291351	-5.07975	-5.1011	0.000194112	2471	0.00969468	0.0293523	-5.09042	2.01347
55490	ZNF142	HGLibA_55490	CTATGCAGCACCCGACCGCA	14.8061	14.3071	0.328314	0.285699		0.0192961	0.019969	-5.69555	-5.64609	0.000308588	3444	0.0110578	0.0196326	-5.67082	1.95633
55491	ZNF143	HGLibA_55491	ATCCTGCGTTACCATTGTGA	11.6301	11.0385	0.205196	0.285699		0.0245654	0.0258822	-5.34723	-5.2719	0.000724164	5777	0.0154699	0.0252238	-5.30956	1.81051
55492	ZNF143	HGLibA_55492	TTCCTATAGGTGTCCATTGA	24.468	5.94791	0.287275	0.285699		0.0116764	0.0480336	-6.42026	-4.37981	0.248408	99122	0.309278	0.029855	-5.40004	0.509651
55493	ZNF143	HGLibA_55493	CATATCTCAAGCTGACATGC	12.8379	19.3977	0.123118	0.333316		0.0259634	0.0171833	-5.26737	-5.86285	0.040104	45909	0.107806	0.0215734	-5.56511	0.967357
55494	ZNF146	HGLibA_55494	CGAAAAGCTTCTCGCCAGTA	1.5656	2.62565	0.0820784	0.0952331		0.0608286	0.0362702	-4.03911	-4.78507	0.063214	56720	0.137541	0.0485494	-4.41209	0.861569
55495	ZNF146	HGLibA_55495	AAGTGATGTTCGCTGAGAGA	1.74452	5.25131	0.0820784	0.0952331		0.0545898	0.0181351	-4.19522	-5.78507	0.19129	90585	0.260609	0.0363625	-4.99015	0.584011
55496	ZNF146	HGLibA_55496	CATCACTTATTGTACATGTG	18.7872	12.3781	0.205196	0.190466		0.0101381	0.0153874	-6.62407	-6.02211	0.0407523	46269	0.108697	0.0127627	-6.32309	0.963784
55497	ZNF148	HGLibA_55497	CCAGTGTGAATACTGTTTAC	6.97809	7.28753	0.123118	0.238083		0.0341186	0.0326699	-4.8733	-4.93589	0.000563171	5014	0.0138615	0.0333943	-4.9046	1.85819
55498	ZNF148	HGLibA_55498	TAAACAGATAAGCGTAAAGC	6.97809	0.428678	0.0820784	0.14285		0.0204712	0.333233	-5.61026	-1.5854	0.387254	111692	0.427885	0.176852	-3.59783	0.368672
55499	ZNF148	HGLibA_55499	TAAGTGATAGTTCGTTCTAA	10.5566	5.6264	0.0820784	0.190466		0.0180424	0.0338522	-5.79247	-4.88461	0.0841221	64593	0.160723	0.0259473	-5.33854	0.793922
55500	ZNF154	HGLibA_55500	CTGAGTTGGCGTCCTCAGAG	2.1471	5.35848	0.0820784	0.14285		0.0665313	0.0266586	-3.90982	-5.22925	0.151582	82741	0.226089	0.046595	-4.56954	0.64572
55501	ZNF154	HGLibA_55501	GAACCCTCCTGTGCTTAATG	3.53377	2.41131	0.0410392	0.0476165		0.0134747	0.0197471	-6.2136	-5.66221	0.034828	42892	0.100209	0.0166109	-5.93791	0.999093
55502	ZNF154	HGLibA_55502	CTAGCCTCATTGAACACCAT	17.1321	18.7547	0.369353	0.380932		0.022235	0.0203113	-5.49102	-5.62157	0.00212582	10481	0.025031	0.0212732	-5.5563	1.60152
55503	ZNF155	HGLibA_55503	ACTGTTTACACTTCCCACCC	17.1768	25.935	0.451431	0.238083		0.0138607	0.00917997	-6.17286	-6.7673	0.0401002	45908	0.107798	0.0115203	-6.47008	0.967388
55504	ZNF155	HGLibA_55504	GACCAGCCGAGAGACTATAG	3.53377	2.14339	0.123118	0.0476165		0.0134747	0.0222155	-6.2136	-5.49229	0.0583998	54792	0.131537	0.0178451	-5.85295	0.880952
55505	ZNF155	HGLibA_55505	AAGATACTTGCCACTTCCTA	4.87571	5.09055	0.123118	0.190466		0.0390643	0.0374156	-4.67801	-4.74022	0.000543607	4898	0.0136968	0.0382399	-4.70911	1.86338
55506	ZNF157	HGLibA_55506	TTTCTTCATTGTACAACGCC	5.8598	5.25131	0.246235	0.0476165		0.00812596	0.00906756	-6.94325	-6.78507	0.00348318	13493	0.0318582	0.00859676	-6.86416	1.49678
55507	ZNF157	HGLibA_55507	AGCCACATCCTCGAATGACA	1.96818	4.76904	0.123118	0.0476165		0.0241932	0.0099845	-5.36925	-6.64609	0.143808	81075	0.218902	0.0170889	-6.00767	0.65975
55508	ZNF157	HGLibA_55508	GAGTTCTCTGATGAATCGTG	2.32603	3.53659	0.0820784	0.14285		0.0614135	0.0403919	-4.0253	-4.62979	0.0432474	47582	0.112169	0.0509027	-4.32755	0.950129
55509	ZNF16	HGLibA_55509	CACTCATATGAGATCGATGA	0.984089	0.910941	0.123118	0.0476165		0.0483864	0.0522718	-4.36925	-4.25782	0.0036963	13887	0.0328483	0.0503291	-4.31354	1.48349
55510	ZNF16	HGLibA_55510	GAACCCCCTCATGACCAGTT	2.37076	0.750187	0.0410392	0.14285		0.0602548	0.190419	-4.05278	-2.39275	0.212207	93998	0.278609	0.125337	-3.22277	0.555005
55511	ZNF16	HGLibA_55511	CAGCCTCAGAACTCGCCGTG	8.40949	4.9298	0.0410392	0.0952331		0.0113245	0.0193178	-6.46441	-5.69392	0.0629841	56613	0.137299	0.0153212	-6.07917	0.862331
55512	ZNF160	HGLibA_55512	GAACTCTCCGATGCCTTCCG	4.87571	1.28603	0.0820784	0.0476165		0.00976607	0.0370259	-6.67801	-4.75532	0.234913	97357	0.297779	0.023396	-5.71666	0.526107
55513	ZNF160	HGLibA_55513	GAATTCCCCGATGACTTCTA	0.492044	0.214339	0.0410392	0.0476165		0.0967728	0.222155	-3.36925	-2.17036	0.156181	83768	0.230093	0.159464	-2.76981	0.638096
55514	ZNF160	HGLibA_55514	TGTGTCAAAGGCGTGGTCAC	23.5734	28.775	0.451431	0.619015		0.026259	0.0215122	-5.25104	-5.5387	0.0101442	23143	0.0540943	0.0238856	-5.39487	1.26685
55515	ZNF165	HGLibA_55515	GAGAAGTGAACTCCTTAAGC	1.87872	1.17886	0.0410392	0.0952331		0.0506905	0.0807837	-4.30214	-3.62979	0.0531736	52467	0.125073	0.0657371	-3.96597	0.902836
55516	ZNF165	HGLibA_55516	CAGTAGATCCATGCCAAAGC	0.0894626	2.94716	0.0410392	0.0476165		0.532251	0.0161567	-0.909822	-5.95172	0.410683	113308	0.447301	0.274204	-3.43077	0.3494
55517	ZNF165	HGLibA_55517	TGTAACTTGACATTAAGTGC	3.57851	10.0203	0.123118	0.190466		0.0532251	0.0190079	-4.23175	-5.71725	0.175293	87619	0.246899	0.0361165	-4.9745	0.607481
55518	ZNF169	HGLibA_55518	CTCAGACAATATGCGCTAAG	0.268388	0.0535848	0.0410392	0.0476165		0.177417	0.888621	-2.49478	-0.17036	0.391056	111913	0.431234	0.533019	-1.33257	0.365287
55519	ZNF169	HGLibA_55519	AGGAGGAGCTTTACGTAGAC	3.08646	4.2332	0.0820784	0.0952331		0.0308551	0.0224967	-5.01835	-5.47414	0.0248251	36248	0.0845203	0.0266759	-5.24624	1.07304
55520	ZNF169	HGLibA_55520	ACCAAAACTCATCGAACAGC	2.2813	2.30414	0.0820784	0.0476165		0.0208726	0.0206656	-5.58225	-5.59662	8.61005e-05	1368	0.00776736	0.0207691	-5.58944	2.10973
55521	ZNF17	HGLibA_55521	GTAAAGCTTGGCTGTACGCT	1.65506	2.35773	0.0410392	0.0952331		0.0575406	0.0403919	-4.11928	-4.62979	0.0314986	40839	0.0951853	0.0489662	-4.37453	1.02143
55522	ZNF17	HGLibA_55522	TCTCTGATGTGTATCAAGTG	6.5755	3.00075	0.123118	0.14285		0.0217245	0.0476047	-5.52453	-4.39275	0.121202	75587	0.197886	0.0346646	-4.95864	0.703584
55523	ZNF17	HGLibA_55523	TGCGCCGATGAACCTGACTG	3.62324	3.80452	0.164157	0.0952331		0.026284	0.0250316	-5.24967	-5.32011	0.000731183	5812	0.0155258	0.0256578	-5.28489	1.80895
55524	ZNF174	HGLibA_55524	GCTCGGGTTGCAACCACTGA	0.939358	0.482263	0.0820784	0.0952331		0.101381	0.197471	-3.30214	-2.34028	0.112683	73302	0.189713	0.149426	-2.82121	0.721904
55525	ZNF174	HGLibA_55525	ACCTGCCTCCGTGACAACCG	9.84089	7.71621	0.246235	0.0952331		0.00967728	0.012342	-6.69118	-6.34028	0.0149657	28277	0.0653155	0.0110096	-6.51573	1.18498
55526	ZNF174	HGLibA_55526	ATCGATGCCTGACCCGAGCC	3.13119	8.03771	0.0820784	0.14285		0.0456215	0.0177724	-4.45414	-5.81422	0.155468	83604	0.229492	0.0316969	-5.13418	0.639233
55527	ZNF175	HGLibA_55527	CTGGGAAAATGATTCGCACG	2.95227	3.69735	0.0410392	0.14285		0.0483864	0.0386357	-4.36925	-4.69392	0.0132587	26567	0.0615905	0.0435111	-4.53159	1.21049
55528	ZNF175	HGLibA_55528	GTATATCTGACAGATCATAC	0.268388	2.73282	0.0410392	0.0476165		0.177417	0.0174239	-2.49478	-5.84279	0.358753	109734	0.403468	0.0974204	-4.16879	0.394191
55529	ZNF175	HGLibA_55529	CTATAGCCATCTCTTCGCAG	0.0447313	0.0535848	0.0410392	0.0476165		1.0645	0.888621	0.0901775	-0.17036	0.473465	118695	0.492277	0.976561	-0.0400912	0.307791
55530	ZNF177	HGLibA_55530	GGATTCGCTTGTGCATTATA	0.402582	0.643017	0.0410392	0.0476165		0.118278	0.0740517	-3.07975	-3.75532	0.0577566	54477	0.13084	0.0961648	-3.41753	0.883258
55531	ZNF177	HGLibA_55531	GAGTTCTCACGTGTACCCTC	9.66196	4.66187	0.0410392	0.14285		0.0147847	0.0306421	-6.07975	-5.02834	0.105641	71276	0.182912	0.0227134	-5.55404	0.737758
55532	ZNF177	HGLibA_55532	TCTTACCGTGTTTATGCCAT	113.304	132.301	1.96988	2.04751		0.0180709	0.0154762	-5.79019	-6.01381	0.00612622	18006	0.0419884	0.0167735	-5.902	1.37687
55533	ZNF18	HGLibA_55533	CCACTCAAAAGGAGCAATAC	7.02282	2.03622	0.123118	0.0952331		0.0135605	0.0467695	-6.20444	-4.41829	0.218255	94879	0.283889	0.030165	-5.31137	0.546852
55534	ZNF18	HGLibA_55534	TGGTCTCTAGATCAGTATCC	6.5755	7.82337	0.123118	0.14285		0.0217245	0.0182593	-5.52453	-5.77522	0.00770799	20064	0.0474108	0.0199919	-5.64988	1.32412
55535	ZNF18	HGLibA_55535	CAGATTCCTCTTTCACGATG	10.6013	5.67998	0.123118	0.190466		0.0179663	0.0335329	-5.79857	-4.89828	0.0833079	64282	0.159938	0.0257496	-5.34842	0.796049
55536	ZNF180	HGLibA_55536	TGTCCGATGCGCGCATGCGC	1.92345	3.00075	0.0820784	0.0476165		0.0247558	0.0158682	-5.33609	-5.97771	0.0470047	49482	0.117233	0.020312	-5.6569	0.930952
55537	ZNF180	HGLibA_55537	AGAGATTATCATCAAAGTCG	2.2813	1.44679	0.164157	0.0476165		0.0208726	0.0329119	-5.58225	-4.92525	0.0529059	52335	0.124757	0.0268922	-5.25375	0.903934
55538	ZNF180	HGLibA_55538	CACGGGAGGAACAGGGTACT	6.30712	2.83999	0.205196	0.14285		0.022649	0.0502993	-5.46441	-4.31332	0.126504	76966	0.202843	0.0364741	-4.88886	0.69284
55539	ZNF181	HGLibA_55539	GCCATATGTGATCACGTTAT	4.24947	4.71546	0.0820784	0.0952331		0.0224106	0.0201959	-5.47968	-5.62979	0.00280231	12058	0.028681	0.0213032	-5.55473	1.54241
55540	ZNF181	HGLibA_55540	TTTGTAAACACTGTCTGCAG	2.68388	2.51848	0.0820784	0.0476165		0.0177417	0.0189068	-5.81671	-5.72495	0.00110741	7380	0.0185185	0.0183243	-5.77083	1.73239
55541	ZNF181	HGLibA_55541	TCTCTAGAGGTGAGAATTGC	8.00691	3.80452	0.0820784	0.0952331		0.0118939	0.0250316	-6.39364	-5.32011	0.109465	72344	0.186736	0.0184627	-5.85687	0.728772
55542	ZNF182	HGLibA_55542	CCCGATAAACACGAATCATT	1.02882	0.696602	0.0410392	0.0476165		0.0462827	0.0683555	-4.43338	-3.8708	0.0388293	45175	0.106076	0.0573191	-4.15209	0.974385
55543	ZNF182	HGLibA_55543	TGAACTTTGACTTCCGAGTG	1.74452	1.44679	0.0820784	0.0476165		0.0272949	0.0329119	-5.19522	-4.92525	0.00944807	22305	0.0522751	0.0301034	-5.06024	1.28171
55544	ZNF182	HGLibA_55544	ATTCTTCTACCTCCAACTTG	2.8628	6.323	0.0820784	0.0952331		0.0332657	0.0150614	-4.90982	-6.053	0.121276	75606	0.197958	0.0241635	-5.48141	0.703427
55545	ZNF184	HGLibA_55545	AGAGTAGATTATGTCCCCCT	6.79916	8.25205	0.205196	0.14285		0.0210099	0.0173108	-5.57279	-5.85218	0.00964114	22548	0.0527684	0.0191603	-5.71249	1.27763
55546	ZNF184	HGLibA_55546	TATACACACCTGGTCTCTAT	5.63615	4.12603	0.0410392	0.190466		0.0337937	0.0461621	-4.8871	-4.43715	0.0244267	36002	0.083732	0.0399779	-4.66212	1.07711
55547	ZNF184	HGLibA_55547	TGTGATAGTGGACTTTACCC	11.7643	16.9328	0.246235	0.333316		0.0283327	0.0196846	-5.14139	-5.66679	0.0321755	41299	0.0961478	0.0240087	-5.40409	1.01706
55548	ZNF185	HGLibA_55548	GAAAGTGCGAACCACGCTGA	5.23356	6.53734	0.123118	0.0952331		0.0181966	0.0145676	-5.78019	-6.1011	0.0125038	25831	0.0597388	0.0163821	-5.94064	1.22374
55549	ZNF185	HGLibA_55549	TGTGGCGCGACTCCGGCCTG	6.44131	7.12677	0.0820784	0.190466		0.0295695	0.0267254	-5.07975	-5.22564	0.00271339	11860	0.0282345	0.0281475	-5.15269	1.54922
55550	ZNF185	HGLibA_55550	TTATTGCGCTCCTCCTCGCC	28.8517	38.2059	0.492471	0.476165		0.0165039	0.0124631	-5.92105	-6.32619	0.019451	32279	0.0743663	0.0144835	-6.12362	1.12862
55551	ZNF189	HGLibA_55551	AAAGGCCTTTAGCCGGAACT	0.849895	0.535848	0.0410392	0.0952331		0.112053	0.177724	-3.15775	-2.49229	0.0593252	55158	0.132735	0.144888	-2.82502	0.877016
55552	ZNF189	HGLibA_55552	TGCTTACTTACCTTCGACTC	9.16992	7.60904	0.164157	0.238083		0.0259634	0.0312895	-5.26737	-4.99818	0.00898211	21706	0.0510684	0.0286265	-5.13278	1.29185
55553	ZNF189	HGLibA_55553	ACCCATGAATGTGACGCTTG	10.6461	19.4513	0.328314	0.285699		0.0268362	0.0146879	-5.21968	-6.08922	0.0787963	62688	0.155123	0.0207621	-5.65445	0.809325
55554	ZNF19	HGLibA_55554	CCCTTTGACTGTGTAGATTG	9.03573	11.6279	0.246235	0.0952331		0.0105396	0.00819005	-6.56803	-6.93191	0.015936	29138	0.0674952	0.00936484	-6.74997	1.17073
55555	ZNF19	HGLibA_55555	CTCCAGAGTAGACATGCTCA	5.77034	6.37659	0.123118	0.0952331		0.0165039	0.0149348	-5.92105	-6.06518	0.00257844	11556	0.0275362	0.0157193	-5.99311	1.5601
55556	ZNF19	HGLibA_55556	GCCTCTGAAAGCTCAATACC	2.68388	1.01811	0.0410392	0.0952331		0.0354834	0.093539	-4.81671	-3.41829	0.165781	85751	0.238588	0.0645112	-4.1175	0.622351
55557	ZNF195	HGLibA_55557	TTCAGACTCTGTTGACGTTC	13.8667	16.9864	0.246235	0.476165		0.0343387	0.0280322	-4.86402	-5.15677	0.0106071	23716	0.0551962	0.0311855	-5.01039	1.25809
55558	ZNF195	HGLibA_55558	TCGCTCAGCAGAATTTGTAC	18.2951	3.37584	0.164157	0.14285		0.00780808	0.0423153	-7.00082	-4.56268	0.288496	103868	0.342777	0.0250617	-5.78175	0.464988
55559	ZNF195	HGLibA_55559	GGTCTCACTGTCTGTAAGCC	0.536776	1.28603	0.0820784	0.0476165		0.0887084	0.0370259	-3.49478	-4.75532	0.152572	82968	0.226944	0.0628672	-4.12505	0.644081
55560	ZNF197	HGLibA_55560	GGTTCCGTAAATGCATTAGA	0.715701	0.696602	0.0410392	0.0952331		0.133063	0.136711	-2.90982	-2.8708	0.00202164	10236	0.024374	0.134887	-2.89031	1.61307
55561	ZNF197	HGLibA_55561	GTCAGTATGCTTCACTTCAG	12.2564	10.9849	0.164157	0.238083		0.0194252	0.0216737	-5.68593	-5.52791	0.00309547	12705	0.0300681	0.0205494	-5.60692	1.52189
55562	ZNF197	HGLibA_55562	CGAGCCTTCTAATGCATTTA	1.47613	1.50037	0.0820784	0.0476165		0.0322576	0.0317365	-4.95422	-4.97771	0.00021897	2736	0.00987695	0.031997	-4.96597	2.00538
55563	ZNF2	HGLibA_55563	CACGCTGATGCCGCGTGAGC	0.0447313	1.3932	0.0410392	0.0952331		2.129	0.0683555	1.09018	-3.8708	0.436555	116766	0.461399	1.09868	-1.39031	0.335924
55564	ZNF2	HGLibA_55564	CACTCGTTACACTGATAGCG	23.0366	10.7705	0.123118	0.190466		0.00826797	0.017684	-6.91825	-5.82141	0.11203	73128	0.189062	0.012976	-6.36983	0.723396
55565	ZNF2	HGLibA_55565	CCGTGGATGGTAGATCTTCA	2.95227	4.5547	0.123118	0.14285		0.0483864	0.0313631	-4.36925	-4.99479	0.0456532	48841	0.115356	0.0398748	-4.68202	0.937959
55566	ZNF20	HGLibA_55566	AAGGGTAGTGGAACGAGTAA	1.65506	3.10792	0.0820784	0.0952331		0.0575406	0.0306421	-4.11928	-5.02834	0.0874233	65722	0.164161	0.0440914	-4.57381	0.78473
55567	ZNF20	HGLibA_55567	TTCATGTTCTCGACATGAAC	3.57851	4.5547	0.123118	0.0476165		0.0133063	0.0104544	-6.23175	-6.57975	0.0147861	28118	0.0648969	0.0118803	-6.40575	1.18778
55568	ZNF20	HGLibA_55568	CATTCTTACCTACAGAGGTC	1.87872	1.71471	0.0410392	0.14285		0.0760358	0.0833082	-3.71718	-3.5854	0.00319004	12888	0.0305468	0.079672	-3.65129	1.51503
55569	ZNF200	HGLibA_55569	GATGGTCTTGGGCCCGTTAG	2.90754	4.17961	0.164157	0.0952331		0.0327539	0.0227852	-4.93219	-5.45576	0.0330946	41892	0.0974945	0.0277695	-5.19398	1.01102
55570	ZNF200	HGLibA_55570	TTGTCCTCCGATTTCGAGTA	2.54968	3.37584	0.123118	0.14285		0.0560264	0.0423153	-4.15775	-4.56268	0.0206624	33218	0.0767646	0.0491708	-4.36021	1.11484
55571	ZNF200	HGLibA_55571	GTCGGCTGTCAAACTGTACC	3.22065	5.41206	0.0410392	0.14285		0.0443542	0.0263947	-4.49478	-5.24361	0.0612874	55931	0.13523	0.0353744	-4.8692	0.868928
55572	ZNF202	HGLibA_55572	CACCTGTGTAGGTAAAACTC	1.92345	0.696602	0.0410392	0.0476165		0.0247558	0.0683555	-5.33609	-3.8708	0.175155	87590	0.246786	0.0465556	-4.60344	0.607679
55573	ZNF202	HGLibA_55573	TCAGGGACTGGTAACGTTCA	10.6461	16.9328	0.164157	0.285699		0.0268362	0.0168725	-5.21968	-5.88918	0.0497465	50841	0.120754	0.0218544	-5.55443	0.918097
55574	ZNF202	HGLibA_55574	GACCCCCGAGCAGTCTCCTG	1.29721	1.17886	0.0410392	0.0476165		0.0367069	0.0403919	-4.7678	-4.62979	0.00245567	11290	0.0268429	0.0385494	-4.6988	1.57117
55575	ZNF205	HGLibA_55575	TCACCCTTGCCGTGCGCTTG	38.0216	52.0844	0.738706	1.09518		0.0288041	0.021027	-5.11758	-5.57161	0.0244682	36023	0.0838255	0.0249156	-5.3446	1.07662
55576	ZNF205	HGLibA_55576	TCAGATGCCAGTGACTTTCG	23.8418	14.0928	0.164157	0.333316		0.0139803	0.0236515	-6.16046	-5.40192	0.0616294	56085	0.135611	0.0188159	-5.78119	0.867705
55577	ZNF205	HGLibA_55577	CCTTTCTAGGTTCCAGATCG	5.32303	10.6634	0.123118	0.238083		0.0447269	0.0223272	-4.48271	-5.48506	0.0996952	69561	0.176873	0.033527	-4.98388	0.752338
55578	ZNF207	HGLibA_55578	GGAATTCCAGGACGTGGAAC	2.2813	2.14339	0.0410392	0.14285		0.0626177	0.0666466	-3.99729	-3.90733	0.00162985	9137	0.0220139	0.0646321	-3.95231	1.6573
55579	ZNF207	HGLibA_55579	CCCCCACCTGTTCCACGTCC	13.0168	14.8966	0.205196	0.190466		0.0146323	0.0127859	-6.0947	-6.2893	0.0046342	15607	0.0366446	0.0137091	-6.192	1.43599
55580	ZNF207	HGLibA_55580	TCTTACCCAGGTGGCATGCC	13.5536	10.2883	0.246235	0.190466		0.0140528	0.0185129	-6.153	-5.75532	0.0189187	31832	0.0733468	0.0162829	-5.95416	1.13462
55581	ZNF208	HGLibA_55581	GAGCACTCTTATAATAAGTA	0.0447313	0.160754	0.0410392	0.0476165		1.0645	0.296207	0.0901775	-1.75532	0.4206	114272	0.454238	0.680354	-0.832572	0.342717
55582	ZNF208	HGLibA_55582	TATTATAAGAGTGCTCATAC	7.20174	8.19847	0.123118	0.333316		0.0462827	0.0406559	-4.43338	-4.62039	0.00461439	15577	0.0365582	0.0434693	-4.52689	1.43702
55583	ZNF208	HGLibA_55583	TCCAGGGATCATTGACATTT	11.0934	9.10941	0.164157	0.0476165		0.00429234	0.00522718	-7.86402	-7.57975	0.00973892	22654	0.0530542	0.00475976	-7.72188	1.27528
55584	ZNF211	HGLibA_55584	TTTCACAGGAGTCGGCATTC	6.93335	1.33962	0.123118	0.0952331		0.0137355	0.0710897	-6.18595	-3.81422	0.286554	103688	0.341061	0.0424126	-5.00008	0.467168
55585	ZNF211	HGLibA_55585	TAAAGGGTTTCTCCGACACA	4.38367	1.66113	0.0410392	0.0952331		0.0217245	0.0573304	-5.52453	-4.12456	0.162236	85001	0.235546	0.0395274	-4.82454	0.627923
55586	ZNF211	HGLibA_55586	CCTTAGGACTTATATCATCC	9.39358	4.71546	0.123118	0.14285		0.0152072	0.0302939	-6.03911	-5.04483	0.097747	68974	0.174893	0.0227505	-5.54197	0.757228
55587	ZNF212	HGLibA_55587	TGGCGTCTGTTTCACCGAGC	0.715701	0.589432	0.0410392	0.0476165		0.0665313	0.0807837	-3.90982	-3.62979	0.0106314	23751	0.0552412	0.0736575	-3.76981	1.25774
55588	ZNF212	HGLibA_55588	GCCCAGAGCAGACCGAACTC	5.59141	5.57281	0.0820784	0.0952331		0.017032	0.0170889	-5.87561	-5.8708	4.29933e-06	84	0.00631649	0.0170604	-5.8732	2.19952
55589	ZNF212	HGLibA_55589	CTTCCGCTATAAGCAGCAGC	0.849895	2.25056	0.123118	0.0952331		0.112053	0.0423153	-3.15775	-4.56268	0.175929	87724	0.247499	0.077184	-3.86021	0.606426
55590	ZNF213	HGLibA_55590	CATCCCCGTAGCAGAATTGC	1.5656	5.30489	0.0410392	0.14285		0.091243	0.0269279	-3.45414	-5.21475	0.215758	94521	0.281704	0.0590854	-4.33445	0.550207
55591	ZNF213	HGLibA_55591	CAGAAGAGATCCCGCTGAGC	2.01291	0.428678	0.0410392	0.0952331		0.0473112	0.222155	-4.40168	-2.17036	0.283079	103311	0.338154	0.134733	-3.28602	0.470886
55592	ZNF213	HGLibA_55592	CTGCTCCTTGGTACGCAGCT	16.2822	13.7713	0.451431	0.0952331		0.00584891	0.00691534	-7.41762	-7.17598	0.00730622	19604	0.0459941	0.00638212	-7.2968	1.3373
55593	ZNF214	HGLibA_55593	CGTACAGCTTCTTACCTATG	6.88862	5.73357	0.123118	0.238083		0.0345617	0.0415243	-4.85468	-4.5899	0.00884388	21520	0.0507171	0.038043	-4.72229	1.29485
55594	ZNF214	HGLibA_55594	GTATTAACCATTCCTGACAC	5.77034	2.08981	0.0410392	0.14285		0.0247558	0.0683555	-5.33609	-3.8708	0.172432	86984	0.244643	0.0465556	-4.60344	0.611467
55595	ZNF214	HGLibA_55595	CTTCTCAAAAAAGACTCTAC	0.626238	0.750187	0.0410392	0.0476165		0.0760358	0.0634729	-3.71718	-3.97771	0.00916272	21958	0.0514974	0.0697544	-3.84745	1.28821
55596	ZNF215	HGLibA_55596	GCAGGAAACCAACCCCGTCG	1.11828	1.71471	0.0410392	0.0476165		0.04258	0.0277694	-4.55368	-5.17036	0.0441347	48048	0.11336	0.0351747	-4.86202	0.945542
55597	ZNF215	HGLibA_55597	CACCTTTACGCAATGAATTC	26.5257	87.1824	575.452	512.973		19.3387	5.8839	4.27342	2.55677	0.00788705	20269	0.0480215	12.6113	3.4151	1.31856
55598	ZNF215	HGLibA_55598	ATGAAAGCTGGCTCACGAAC	0.626238	2.03622	0.123118	0.0476165		0.0760358	0.0233848	-3.71718	-5.41829	0.219665	95110	0.285029	0.0497103	-4.56773	0.545111
55599	ZNF217	HGLibA_55599	CGACGATTCGAGTTCCGAGA	2.19183	2.67924	0.0410392	0.0476165		0.0217245	0.0177724	-5.52453	-5.81422	0.0102296	23242	0.0543173	0.0197485	-5.66937	1.26506
55600	ZNF217	HGLibA_55600	ACGACCTCGTTGATCGTTGC	3.62324	18.1116	0.123118	0.190466		0.052568	0.0105162	-4.24967	-6.57124	0.277358	102707	0.333269	0.0315421	-5.41046	0.477206
55601	ZNF217	HGLibA_55601	CCGCCAAGAACGACAGCCCG	2.54968	6.91243	0.0820784	0.0952331		0.0373509	0.0137771	-4.74271	-6.18159	0.167123	86043	0.239704	0.025564	-5.46215	0.620325
55602	ZNF219	HGLibA_55602	TCCAGCTCGCCGTCGAAAGC	9.39358	9.00224	0.246235	0.190466		0.0202762	0.0211576	-5.62407	-5.56268	0.000484114	4555	0.0131164	0.0207169	-5.59337	1.88219
55603	ZNF219	HGLibA_55603	CACCGCCTCGCCCGTTGCGC	46.5206	61.301	0.615588	0.904714		0.0194476	0.0147586	-5.68426	-6.0823	0.0187967	31749	0.0730642	0.0171031	-5.88328	1.1363
55604	ZNF219	HGLibA_55604	AGGACCCTGCGCAACGGGCG	3.08646	2.73282	0.0820784	0.0476165		0.0154276	0.0174239	-6.01835	-5.84279	0.0038773	14229	0.0336286	0.0164257	-5.93057	1.47329
55605	ZNF22	HGLibA_55605	CTCCGAGAAATACCCGCTTT	0.849895	1.7683	0.0410392	0.0476165		0.0560264	0.0269279	-4.15775	-5.21475	0.110419	72608	0.187677	0.0414771	-4.68625	0.726589
55606	ZNF22	HGLibA_55606	CTAATCTCATTCAGCATCGA	4.38367	2.4649	0.0410392	0.0952331		0.0217245	0.0386357	-5.52453	-4.69392	0.0729452	60512	0.148768	0.0301801	-5.10923	0.827491
55607	ZNF22	HGLibA_55607	TATGAGAACAAGCGCAAAAC	0.447313	1.12528	0.0410392	0.0476165		0.10645	0.0423153	-3.23175	-4.56268	0.160079	84563	0.233619	0.0743827	-3.89721	0.631492
55608	ZNF221	HGLibA_55608	CTTCATCAACAATCACACTC	2.63915	3.05433	0.0820784	0.0952331		0.0360848	0.0311797	-4.79247	-5.00325	0.00562298	17162	0.0404345	0.0336322	-4.89786	1.39325
55609	ZNF221	HGLibA_55609	TATTAAGTCTTGATCTAACA	0.447313	1.44679	0.0410392	0.0476165		0.10645	0.0329119	-3.23175	-4.92525	0.21261	94053	0.278975	0.069681	-4.0785	0.554435
55610	ZNF221	HGLibA_55610	TCACTTGAACTGCTTCATTC	22.0525	25.9886	0.328314	0.476165		0.0215923	0.0183221	-5.53334	-5.77027	0.00688143	19061	0.044554	0.0199572	-5.65181	1.35111
55611	ZNF222	HGLibA_55611	AACCACCCAATGATCGATTC	8.8568	13.5034	0.205196	0.238083		0.0268813	0.0176314	-5.21725	-5.82571	0.0421295	46962	0.110712	0.0222564	-5.52148	0.955806
55612	ZNF222	HGLibA_55612	CTTCCTCAGCAGTTATATTC	0.760432	2.25056	0.0410392	0.0952331		0.125235	0.0423153	-2.99729	-4.56268	0.193678	90990	0.262689	0.0837754	-3.77998	0.580558
55613	ZNF222	HGLibA_55613	CAAATGGTCCTCATATCTTT	6.39658	5.41206	0.246235	0.190466		0.0297763	0.0351929	-5.06969	-4.82857	0.0074354	19761	0.0464354	0.0324846	-4.94913	1.33315
55614	ZNF223	HGLibA_55614	TGATGGATATAGCAACCCAA	0.0447313	0.0535848	0.0410392	0.0476165		1.0645	0.888621	0.0901775	-0.17036	0.473465	118696	0.492272	0.976561	-0.0400912	0.307794
55615	ZNF223	HGLibA_55615	TCTGCTGAGCGTATTTGCTG	7.06755	9.00224	0.164157	0.0952331		0.0134747	0.0105788	-6.2136	-6.56268	0.014664	28010	0.0646092	0.0120268	-6.38814	1.18971
55616	ZNF223	HGLibA_55616	GTAGTGTGAGCTTCCGTCTT	9.61723	8.94865	0.328314	0.380932		0.0396093	0.0425687	-4.65802	-4.55406	0.00140757	8437	0.020589	0.041089	-4.60604	1.68637
55617	ZNF224	HGLibA_55617	GAACATTCTGATGAAGTCGA	3.84689	2.89358	0.205196	0.0476165		0.0123779	0.0164559	-6.33609	-5.92525	0.0214704	33817	0.0783536	0.0144169	-6.13067	1.10594
55618	ZNF224	HGLibA_55618	AGATCTTTATACGCATCATA	1.47613	1.3932	0.0410392	0.14285		0.0967728	0.102533	-3.36925	-3.28584	0.00238241	11122	0.0264355	0.099653	-3.32755	1.57781
55619	ZNF224	HGLibA_55619	TGATGAAGACAGCAATCCAA	3.44431	3.37584	0.0820784	0.0952331		0.0276494	0.0282102	-5.17661	-5.14764	0.000110149	1622	0.00838077	0.0279298	-5.16212	2.07672
55620	ZNF225	HGLibA_55620	AAAGGCTTTAGTCGTAGATC	5.32303	6.21583	0.0820784	0.0952331		0.0178908	0.0153211	-5.80464	-6.02834	0.00611973	17995	0.0419695	0.0166059	-5.91649	1.37707
55621	ZNF225	HGLibA_55621	TTACACGTCCTACCCTCAGA	9.30411	8.0913	0.123118	0.14285		0.0153534	0.0176547	-6.0253	-5.8238	0.00497698	16180	0.0379613	0.0165041	-5.92455	1.42066
55622	ZNF225	HGLibA_55622	AGGAAAAATGACCACGTTGA	0.715701	1.92905	0.164157	0.0476165		0.0665313	0.0246839	-3.90982	-5.34028	0.18405	89205	0.254625	0.0456076	-4.62505	0.594099
55623	ZNF226	HGLibA_55623	GACGACAGCAACCCGAAGAC	1.20775	1.17886	0.123118	0.0476165		0.039426	0.0403919	-4.66471	-4.62979	0.00132818	8144	0.0201267	0.0399089	-4.64725	1.69623
55624	ZNF226	HGLibA_55624	CCATTATCAAGTTCATCTAG	5.90453	6.48376	0.123118	0.14285		0.0241932	0.0220319	-5.36925	-5.50426	0.00227791	10884	0.0258287	0.0231126	-5.43676	1.5879
55625	ZNF226	HGLibA_55625	ATGATGTGAAATCCAACCGA	2.41549	5.09055	0.123118	0.0952331		0.039426	0.0187078	-4.66471	-5.74022	0.11247	73249	0.189491	0.0290669	-5.20246	0.722411
55626	ZNF227	HGLibA_55626	GACTGCTCGATCTTACCCAG	8.09637	6.26942	0.164157	0.190466		0.0235249	0.0303802	-5.40967	-5.04072	0.0165839	29781	0.0687228	0.0269525	-5.2252	1.1629
55627	ZNF227	HGLibA_55627	CGATTCAAGTGTGAAACGTG	1.11828	0.643017	0.123118	0.14285		0.12774	0.222155	-2.96872	-2.17036	0.0880344	65887	0.164895	0.174948	-2.56954	0.782794
55628	ZNF227	HGLibA_55628	GATACCATATCTGGTTGGAA	0.447313	0.857356	0.0410392	0.0476165		0.10645	0.0555388	-3.23175	-4.17036	0.0974015	68853	0.174581	0.0809945	-3.70106	0.758003
55629	ZNF229	HGLibA_55629	GTACTTCATCGCATTAACCC	6.84389	3.26867	0.0820784	0.190466		0.0278301	0.0582702	-5.16721	-4.1011	0.110634	72655	0.187921	0.0430502	-4.63415	0.726024
55630	ZNF229	HGLibA_55630	TCTGTTAAGAGTCTTGAGCG	0.223657	1.17886	0.0410392	0.0476165		0.2129	0.0403919	-2.23175	-4.62979	0.302788	105222	0.355129	0.126646	-3.43077	0.449614
55631	ZNF229	HGLibA_55631	GCCACGTCCTTGAAGCTCAA	9.93035	17.3615	0.287275	0.333316		0.0335654	0.0191986	-4.89688	-5.70286	0.0696217	59265	0.144977	0.026382	-5.29987	0.8387
55632	ZNF23	HGLibA_55632	TAGTTTCCCATTAACGCTGA	0.0447313	0.482263	0.0410392	0.0476165		1.0645	0.0987357	0.0901775	-3.34028	0.421984	115286	0.451724	0.581618	-1.62505	0.345127
55633	ZNF23	HGLibA_55633	TTCTCAGATGCTGCCGAAAT	2.2813	6.21583	0.123118	0.0952331		0.0417451	0.0153211	-4.58225	-6.02834	0.170048	86572	0.242409	0.0285331	-5.30529	0.615451
55634	ZNF23	HGLibA_55634	ACCTGCTGTGATCTCACAAC	8.05164	12.646	0.246235	0.0952331		0.0118278	0.00753069	-6.40168	-7.053	0.0473987	49704	0.117687	0.00967924	-6.72734	0.929271
55635	ZNF230	HGLibA_55635	TATAGGCGGCAAGACTATTG	4.60733	4.28678	0.164157	0.0952331		0.0206699	0.0222155	-5.59632	-5.49229	0.00143871	8536	0.0208004	0.0214427	-5.54431	1.68193
55636	ZNF230	HGLibA_55636	CTCTCTAAGTGTGACATGCG	27.0177	24.4882	0.328314	0.476165		0.0176242	0.0194447	-5.8263	-5.68448	0.00248817	11349	0.0270567	0.0185344	-5.75539	1.56772
55637	ZNF230	HGLibA_55637	TCCACCCTTTCCACTTCCTA	6.44131	18.326	0.287275	0.0476165		0.00739237	0.00259831	-7.07975	-8.58821	0.176172	87765	0.247725	0.00499534	-7.83398	0.60603
55638	ZNF232	HGLibA_55638	CACAGCAGAGTACTCGTAGT	4.56259	1.12528	0.0410392	0.0952331		0.0208726	0.0846306	-5.58225	-3.56268	0.247695	99042	0.30864	0.0527516	-4.57246	0.510548
55639	ZNF232	HGLibA_55639	AGCGCCCCGATGGAACCTCC	0.939358	0.589432	0.0410392	0.0476165		0.0506905	0.0807837	-4.30214	-3.62979	0.0542953	52967	0.126506	0.0657371	-3.96597	0.897889
55640	ZNF232	HGLibA_55640	CGGGGACATCACCCTAAGAG	3.44431	1.28603	0.0410392	0.0476165		0.0138247	0.0370259	-6.17661	-4.75532	0.164462	85475	0.237454	0.0254253	-5.46597	0.62442
55641	ZNF233	HGLibA_55641	TGTCTCTTAAGTGTAGTTGC	39.7661	43.8859	0.779745	0.619015		0.0155664	0.0141051	-6.00542	-6.14764	0.00250304	11392	0.0271158	0.0148357	-6.07653	1.56678
55642	ZNF233	HGLibA_55642	AGAAGACAAGCTTCGGATGA	0.536776	0.535848	0.0410392	0.0476165		0.0887084	0.0888621	-3.49478	-3.49229	4.55691e-05	811	0.00693432	0.0887853	-3.49354	2.159
55643	ZNF233	HGLibA_55643	ACTAGATGTGATATTACAGT	2.59442	0.160754	0.0410392	0.0476165		0.0183535	0.296207	-5.7678	-1.75532	0.387547	111703	0.428167	0.15728	-3.76156	0.368387
55644	ZNF234	HGLibA_55644	TATATAGTCCTGCCCTAACC	7.82798	9.16299	0.287275	0.0952331		0.0121657	0.0103932	-6.36103	-6.58821	0.00653036	18560	0.0434223	0.0112795	-6.47462	1.36229
55645	ZNF234	HGLibA_55645	GGACTATATACAACTCACAC	1.16301	1.50037	0.0410392	0.0476165		0.0409424	0.0317365	-4.61026	-4.97771	0.0167444	29903	0.0691049	0.0363394	-4.79399	1.16049
55646	ZNF234	HGLibA_55646	ATAGGAGGGACTGACCTTCA	1.25248	1.0717	0.0410392	0.0476165		0.0380179	0.044431	-4.71718	-4.49229	0.00648466	18492	0.043277	0.0412245	-4.60473	1.36374
55647	ZNF235	HGLibA_55647	GTTCAACAAAGTGTTCGTAC	7.15701	7.87696	0.123118	0.14285		0.0199594	0.0181351	-5.64679	-5.78507	0.00236996	11096	0.0263589	0.0190473	-5.71593	1.57907
55648	ZNF235	HGLibA_55648	GTCCTGTGTGAATACTACGC	3.17592	4.2332	0.164157	0.238083		0.0749649	0.0562418	-3.73764	-4.15221	0.0221229	34340	0.0795052	0.0656034	-3.94493	1.0996
55649	ZNF235	HGLibA_55649	ACCAGATATGATATCCCAGT	5.2783	2.51848	0.0820784	0.0952331		0.0180424	0.0378137	-5.79247	-4.72495	0.109973	72491	0.187222	0.027928	-5.25871	0.727643
55650	ZNF236	HGLibA_55650	TTCGCTCGTGATCCCTCATG	17.1321	35.7946	0.246235	0.476165		0.0277938	0.0133027	-5.16909	-6.23214	0.107583	71790	0.184941	0.0205482	-5.70062	0.732967
55651	ZNF236	HGLibA_55651	CGCTTTGAGACTAGCCACTC	19.5476	18.326	0.205196	0.285699		0.0146156	0.0155898	-6.09635	-6.00325	0.00107078	7211	0.0183256	0.0151027	-6.0498	1.73694
55652	ZNF236	HGLibA_55652	GGGCACTGGTCACATCGATG	2.23657	5.89432	0.164157	0.0476165		0.02129	0.00807837	-5.55368	-6.95172	0.162914	85151	0.236114	0.0146842	-6.2527	0.626878
55653	ZNF239	HGLibA_55653	ATCCATCATGCCGTCCATAC	33.7721	29.7931	0.451431	0.666632		0.0197391	0.0223753	-5.6628	-5.48195	0.00404717	14557	0.034311	0.0210572	-5.57237	1.46457
55654	ZNF239	HGLibA_55654	GATCTTTCTTGTGAACCCGC	1.52086	1.3932	0.0410392	0.0476165		0.0313089	0.0341777	-4.99729	-4.8708	0.00204067	10295	0.0244625	0.0327433	-4.93404	1.6115
55655	ZNF239	HGLibA_55655	CGCCTGTATGGACGGCATGA	3.53377	10.9849	0.205196	0.14285		0.0404241	0.0130042	-4.62864	-6.26488	0.197557	91669	0.265964	0.0267142	-5.44676	0.575177
55656	ZNF24	HGLibA_55656	TTTCTCTCCGTCGACGAAAA	0.402582	1.50037	0.0410392	0.0476165		0.118278	0.0317365	-3.07975	-4.97771	0.240211	98062	0.302305	0.0750072	-4.02873	0.519554
55657	ZNF24	HGLibA_55657	GATTAATAAGCCCCGAATTC	1.25248	0.160754	0.0410392	0.0476165		0.0380179	0.296207	-4.71718	-1.75532	0.348873	109093	0.394661	0.167112	-3.23625	0.403775
55658	ZNF24	HGLibA_55658	ACACCCATATTGAGAGTGCC	17.6241	10.8241	0.123118	0.285699		0.0162107	0.0263947	-5.94691	-5.24361	0.0541151	52888	0.126274	0.0213027	-5.59526	0.898684
55659	ZNF248	HGLibA_55659	GTGATCTTTAAGATCGAGCA	0.805164	0.482263	0.0410392	0.0476165		0.059139	0.0987357	-4.07975	-3.34028	0.0655307	57694	0.140174	0.0789373	-3.71002	0.853332
55660	ZNF248	HGLibA_55660	TCGATCTTAAAGATCACTTC	10.5119	13.289	0.246235	0.14285		0.0135894	0.0107494	-6.20138	-6.53959	0.0137998	27171	0.0626786	0.0121694	-6.37049	1.20288
55661	ZNF248	HGLibA_55661	TGTATGTGTGGACTTCACTC	18.2056	21.0052	0.410392	0.238083		0.0130774	0.0113345	-6.25678	-6.46314	0.00524892	16603	0.0390155	0.0122059	-6.35996	1.40876
55662	ZNF25	HGLibA_55662	CCAGGGACCCGTGACATTAA	6.39658	3.59018	0.123118	0.0952331		0.0148881	0.026526	-6.06969	-5.23645	0.0735542	60740	0.149447	0.0207071	-5.65307	0.825513
55663	ZNF25	HGLibA_55663	CTAGATCATGAATGCTCCAT	9.21465	14.5215	0.0820784	0.285699		0.0310049	0.0196743	-5.01136	-5.66755	0.0479625	50006	0.118368	0.0253396	-5.33945	0.926767
55664	ZNF25	HGLibA_55664	TCACCAGGGAAGCCCCGATG	8.1411	5.03697	0.0820784	0.0952331		0.0116978	0.0189068	-6.41762	-5.72495	0.0525561	52154	0.124362	0.0153023	-6.07128	0.905311
55665	ZNF250	HGLibA_55665	ACAGGCGGTCCCATTCATCC	3.44431	2.30414	0.0410392	0.0952331		0.0276494	0.0413312	-5.17661	-4.59662	0.0389651	45262	0.106242	0.0344903	-4.88662	0.973704
55666	ZNF250	HGLibA_55666	CACCTGAGTAGTCACTCCAC	24.9601	19.9335	0.287275	0.476165		0.0190771	0.0238877	-5.71202	-5.38759	0.0127443	26056	0.0603618	0.0214824	-5.5498	1.21924
55667	ZNF250	HGLibA_55667	TAAACTGTCTTGTTGTGTAC	12.8379	19.9871	0.369353	0.285699		0.0222544	0.0142942	-5.48977	-6.12843	0.046012	49011	0.115859	0.0182743	-5.8091	0.936069
55668	ZNF251	HGLibA_55668	GTGCAAATCTCATTCTGCGC	4.69679	5.41206	0.164157	0.0952331		0.0202762	0.0175965	-5.62407	-5.82857	0.00528058	16651	0.0391377	0.0189363	-5.72632	1.4074
55669	ZNF251	HGLibA_55669	CTCATCTTACTGAACACGTA	10.825	20.3622	0.246235	0.238083		0.0219938	0.0116924	-5.50676	-6.41829	0.0844479	64695	0.161091	0.0168431	-5.96252	0.792928
55670	ZNF251	HGLibA_55670	ATCAACTCCGGCTTAGGGAC	6.12819	1.44679	0.0820784	0.14285		0.0233102	0.0987357	-5.42289	-3.34028	0.257008	100248	0.316392	0.061023	-4.38159	0.499775
55671	ZNF253	HGLibA_55671	TAAAAGCGTGGGTGAGCATA	4.96518	1.0717	0.0410392	0.14285		0.0287703	0.133293	-5.11928	-2.90733	0.271763	101895	0.329148	0.0810317	-4.0133	0.482608
55672	ZNF253	HGLibA_55672	TCATGTCTTTCCATAGTTAA	4.51786	5.19772	0.0410392	0.190466		0.0421585	0.0366442	-4.56803	-4.77027	0.00534372	16747	0.0393787	0.0394013	-4.66915	1.40474
55673	ZNF253	HGLibA_55673	AACGTGTGAGGGGTGCTTAA	7.38067	9.16299	0.164157	0.0952331		0.012903	0.0103932	-6.27614	-6.58821	0.0117857	25058	0.0580448	0.0116481	-6.43218	1.23624
55674	ZNF254	HGLibA_55674	GAGGTGCGAGGACCGATTAA	0.178925	1.7683	0.0410392	0.0476165		0.266125	0.0269279	-1.90982	-5.21475	0.362763	110016	0.406931	0.146527	-3.56229	0.390479
55675	ZNF254	HGLibA_55675	CCAATGAGTTATCTTATCTG	3.31012	0.964526	0.0820784	0.0476165		0.0143852	0.0493678	-6.11928	-4.34028	0.219275	95027	0.284771	0.0318765	-5.22978	0.545504
55676	ZNF254	HGLibA_55676	CTCTTTCCCTTGTTCCAGAC	10.4671	13.8785	0.287275	0.476165		0.0454915	0.0343097	-4.45826	-4.86524	0.0203513	32989	0.0761336	0.0399006	-4.66175	1.11842
55677	ZNF256	HGLibA_55677	TCAGAAACTGTATACAGACG	0.805164	0.696602	0.0410392	0.0476165		0.059139	0.0683555	-4.07975	-3.8708	0.00587159	17545	0.0413006	0.0637472	-3.97527	1.38404
55678	ZNF256	HGLibA_55678	ACATGTACGTGTTCAGCACC	15.0297	22.2913	0.369353	0.285699		0.0190089	0.0128166	-5.71718	-6.28584	0.0370604	44219	0.103432	0.0159128	-6.00151	0.985344
55679	ZNF256	HGLibA_55679	CTGGGCCGGGGCCGTCAGCT	0.760432	2.73282	0.0820784	0.0952331		0.125235	0.0348479	-2.99729	-4.84279	0.234756	97332	0.297656	0.0800417	-3.92004	0.526286
55680	ZNF257	HGLibA_55680	AGGTATGAGAAACGATTAAA	0.402582	0.321509	0.0410392	0.0476165		0.118278	0.148103	-3.07975	-2.75532	0.0159936	29194	0.0676092	0.133191	-2.91753	1.16999
55681	ZNF257	HGLibA_55681	GTCACATCCCTAATTGTCAG	2.81807	7.50187	0.123118	0.238083		0.0844842	0.0317365	-3.56517	-4.97771	0.167438	86101	0.239993	0.0581103	-4.27144	0.619801
55682	ZNF257	HGLibA_55682	CTTATGTCGAGTAAGAGCTG	9.61723	2.83999	0.123118	0.0952331		0.00990234	0.0335329	-6.65802	-4.89828	0.212692	94066	0.279043	0.0217176	-5.77815	0.554328
55683	ZNF259	HGLibA_55683	TGCGCTACACTTTGTCTGTC	7.78325	13.2354	0.164157	0.380932		0.0489426	0.0287812	-4.35277	-5.11873	0.0642589	57170	0.138714	0.0388619	-4.73575	0.857881
55684	ZNF259	HGLibA_55684	CCCCAGCTTACCCTTCGTGC	4.24947	4.9298	0.123118	0.238083		0.0560264	0.0482946	-4.15775	-4.37199	0.00606659	17910	0.0418026	0.0521605	-4.26487	1.3788
55685	ZNF259	HGLibA_55685	GTTCCAGCCACAGTGCTCGC	10.7802	11.8422	0.246235	0.190466		0.0176681	0.0160836	-5.82271	-5.95826	0.00228976	10909	0.0259035	0.0168759	-5.89049	1.58664
55686	ZNF26	HGLibA_55686	CTCATGTAGTGAGTGCGAGA	20.6659	2.83999	0.246235	0.0952331		0.00460823	0.0335329	-7.76157	-4.89828	0.323407	107001	0.373005	0.0190705	-6.32993	0.428285
55687	ZNF26	HGLibA_55687	TTACCCAGCACGAAGCTGTC	34.2195	22.8271	0.574549	0.523782		0.0153066	0.0229456	-6.02971	-5.44564	0.0390505	45306	0.106371	0.0191261	-5.73767	0.973175
55688	ZNF26	HGLibA_55688	AGTACTTACCCACTGATATC	12.6142	14.4679	0.164157	0.190466		0.0150993	0.0131648	-6.04937	-6.24718	0.00477648	15850	0.0371906	0.014132	-6.14827	1.42957
55689	ZNF260	HGLibA_55689	GAGATATGCTTTGCCGTTAA	3.31012	3.8581	0.164157	0.14285		0.0431555	0.0370259	-4.53431	-4.75532	0.00632783	18302	0.0426687	0.0400907	-4.64482	1.36989
55690	ZNF260	HGLibA_55690	CTACACCTTAGAAGTCACAC	9.79616	5.35848	0.205196	0.0952331		0.00972147	0.0177724	-6.68461	-5.81422	0.0788834	62723	0.155207	0.0137469	-6.24941	0.809087
55691	ZNF260	HGLibA_55691	CACATGCATGATAGGCATGT	13.8667	15.8075	0.246235	0.14285		0.0103016	0.00903682	-6.60098	-6.78997	0.00437561	15165	0.0356082	0.00966922	-6.69548	1.44845
55692	ZNF263	HGLibA_55692	AGAGTCACCGAGCTTCAAGC	2.10237	1.28603	0.0820784	0.0952331		0.0452979	0.0740517	-4.46441	-3.75532	0.0589849	55008	0.132333	0.0596748	-4.10987	0.878331
55693	ZNF263	HGLibA_55693	ATGGAGACTGAGCGAAGCCC	1.25248	3.10792	0.0820784	0.0476165		0.0380179	0.0153211	-4.71718	-6.02834	0.150224	82464	0.224817	0.0266695	-5.37276	0.648171
55694	ZNF263	HGLibA_55694	GGCATCAGGATCCTAGTAAG	0.760432	1.0717	0.0820784	0.0476165		0.0626177	0.044431	-3.99729	-4.49229	0.032212	41337	0.0961685	0.0535244	-4.24479	1.01697
55695	ZNF264	HGLibA_55695	CAAGTCTTTCGACATAGGCC	9.48304	6.26942	0.164157	0.238083		0.0251062	0.0379753	-5.31581	-4.7188	0.0411634	46464	0.109332	0.0315407	-5.01731	0.961251
55696	ZNF264	HGLibA_55696	GAAAGCCTTTAGCAATCGGA	0.984089	2.51848	0.0410392	0.0476165		0.0483864	0.0189068	-4.36925	-5.72495	0.156057	83737	0.229996	0.0336466	-5.0471	0.638279
55697	ZNF264	HGLibA_55697	GGGTGACGTGATGGCGGCAG	3.08646	7.55545	0.164157	0.0952331		0.0308551	0.0126046	-5.01835	-6.30991	0.14584	81520	0.220784	0.0217298	-5.66413	0.656033
55698	ZNF266	HGLibA_55698	GAGTTCGTGCATGCTTAGTA	7.55959	9.59167	0.164157	0.238083		0.0314941	0.0248218	-4.98877	-5.33225	0.0144212	27775	0.064077	0.028158	-5.16051	1.1933
55699	ZNF266	HGLibA_55699	CACTGACCTCCCCTCCGTTG	29.9252	24.8633	0.451431	0.380932		0.0127295	0.0153211	-6.29568	-6.02834	0.00868847	21297	0.0503476	0.0140253	-6.16201	1.29802
55700	ZNF266	HGLibA_55700	GCTGGAGAACTACAAGAATT	2.50495	0.803771	0.123118	0.0476165		0.0190089	0.0592414	-5.71718	-4.07725	0.206688	93145	0.273848	0.0391252	-4.89721	0.56249
55701	ZNF267	HGLibA_55701	CATTCCAAAAAGTGATATCG	0.984089	4.39395	0.123118	0.0476165		0.0483864	0.0108368	-4.36925	-6.52791	0.266371	101246	0.324686	0.0296116	-5.44858	0.488537
55702	ZNF267	HGLibA_55702	CCGAAGAGAAACCCTGTAAA	0.178925	0.267924	0.0410392	0.0476165		0.266125	0.177724	-1.90982	-2.49229	0.0568321	54055	0.129751	0.221925	-2.20106	0.886888
55703	ZNF267	HGLibA_55703	TGATACAAATTCTTCTGAGC	0.0447313	0.0535848	0.0410392	0.0476165		1.0645	0.888621	0.0901775	-0.17036	0.473465	118697	0.492268	0.976561	-0.0400912	0.307798
55704	ZNF268	HGLibA_55704	TGACCGTAGGGATGGCCACC	51.8883	72.7145	0.697667	1.28565		0.0247772	0.0176807	-5.33484	-5.82168	0.027677	38229	0.0893471	0.021229	-5.57826	1.04892
55705	ZNF268	HGLibA_55705	TCCAAGAACGAAACAGTTCA	6.03873	6.75168	0.164157	0.0476165		0.00788519	0.00705255	-6.98664	-7.14764	0.00328219	13088	0.0309488	0.00746887	-7.06714	1.50936
55706	ZNF268	HGLibA_55706	CCCATGAACTGTTTCGTTCT	7.02282	0.643017	0.123118	0.0476165		0.00678026	0.0740517	-7.20444	-3.75532	0.361029	109913	0.405365	0.040416	-5.47988	0.392154
55707	ZNF273	HGLibA_55707	TAAAAGTGCGGATGAGCATA	0.67097	2.62565	0.0410392	0.0476165		0.0709667	0.0181351	-3.81671	-5.78507	0.242458	98330	0.304301	0.0445509	-4.80089	0.516696
55708	ZNF273	HGLibA_55708	GCCACAGAAGGTGGACCTCT	3.31012	1.23245	0.123118	0.0952331		0.0287703	0.0772714	-5.11928	-3.69392	0.172901	87080	0.245038	0.0530208	-4.4066	0.610766
55709	ZNF273	HGLibA_55709	TTCTACAAATGTAAGACATG	2.01291	1.87547	0.0410392	0.0476165		0.0236556	0.0253892	-5.40168	-5.29964	0.00130882	8066	0.0200251	0.0245224	-5.35066	1.69842
55710	ZNF274	HGLibA_55710	TTCCGTTATAAGGACATGAC	2.81807	4.71546	0.123118	0.190466		0.0675874	0.0403919	-3.8871	-4.62979	0.0627148	56508	0.136966	0.0539896	-4.25845	0.863386
55711	ZNF274	HGLibA_55711	CTGCCGGAACCTCTGGCGCG	4.24947	1.7683	0.123118	0.14285		0.0336158	0.0807837	-4.89472	-3.62979	0.146324	81622	0.22124	0.0571998	-4.26225	0.655136
55712	ZNF274	HGLibA_55712	TATGGCCTCCAGGCTTCCGA	4.07055	2.89358	0.0820784	0.0952331		0.0233956	0.0329119	-5.41762	-4.92525	0.028786	38971	0.0911577	0.0281538	-5.17143	1.04021
55713	ZNF276	HGLibA_55713	CCCACCGCGTCGCTGTCCGA	7.2912	14.5215	0.164157	0.285699		0.0391841	0.0196743	-4.67359	-5.66755	0.0980233	69055	0.175181	0.0294292	-5.17057	0.756512
55714	ZNF276	HGLibA_55714	CTCCCGAATGTCGCATTTGG	11.317	13.1283	0.328314	0.14285		0.0126225	0.0108811	-6.30785	-6.52204	0.00571821	17309	0.0407701	0.0117518	-6.41494	1.38966
55715	ZNF276	HGLibA_55715	GCCTCCTTCGGACAGCGACG	5.1441	3.00075	0.123118	0.0952331		0.0185131	0.0317365	-5.75531	-4.97771	0.0659756	57873	0.140689	0.0251248	-5.36651	0.851739
55716	ZNF277	HGLibA_55716	TTGCAGTTTACAATGTTGTC	3.08646	1.60754	0.205196	0.0952331		0.0308551	0.0592414	-5.01835	-4.07725	0.0975466	68910	0.174696	0.0450483	-4.5478	0.757716
55717	ZNF277	HGLibA_55717	AGACAGTAAGGATTGTATCC	8.18583	10.6098	0.0820784	0.0952331		0.0116339	0.00897597	-6.42552	-6.79972	0.0165313	29737	0.0686061	0.0103049	-6.61262	1.16364
55718	ZNF277	HGLibA_55718	ATACACTTAAAGATCACATG	4.74152	0.910941	0.123118	0.0476165		0.0100425	0.0522718	-6.63774	-4.25782	0.288791	103890	0.343055	0.0311571	-5.44778	0.464636
55719	ZNF28	HGLibA_55719	CAGTATGAAGCGCCTTGTGA	2.41549	5.09055	0.0410392	0.14285		0.059139	0.0280617	-4.07975	-5.15525	0.111709	73049	0.188725	0.0436003	-4.6175	0.724171
55720	ZNF28	HGLibA_55720	CAACCCTTGCACGCCATCGT	1.4314	1.01811	0.0820784	0.0476165		0.0332657	0.0467695	-4.90982	-4.41829	0.0305057	40188	0.0936781	0.0400176	-4.66405	1.02836
55721	ZNF28	HGLibA_55721	CTGTAAAGAGTCCTCTGAGC	0.715701	0.910941	0.0820784	0.0476165		0.0665313	0.0522718	-3.90982	-4.25782	0.0170923	30204	0.0698378	0.0594016	-4.08382	1.15591
55722	ZNF280A	HGLibA_55722	GCAGGCTGCGACACGTGAGC	6.7097	9.59167	0.123118	0.14285		0.02129	0.0148931	-5.55368	-6.06921	0.0308174	40424	0.0940829	0.0180916	-5.81145	1.02649
55723	ZNF280A	HGLibA_55723	TGATAGTGTACACATCGCCA	3.22065	5.30489	0.0820784	0.190466		0.059139	0.0359039	-4.07975	-4.79972	0.0584041	54793	0.131544	0.0475214	-4.43973	0.880928
55724	ZNF280A	HGLibA_55724	AAAGTTGCTAAGTAACACGA	3.53377	0.750187	0.0410392	0.0476165		0.0134747	0.0634729	-6.2136	-3.97771	0.270766	101773	0.328334	0.0384738	-5.09566	0.483684
55725	ZNF280B	HGLibA_55725	CTGTTGATCTCGATTCAAGT	4.60733	3.42942	0.205196	0.0952331		0.0206699	0.0277694	-5.59632	-5.17036	0.0225944	34655	0.0804617	0.0242197	-5.38334	1.09441
55726	ZNF280B	HGLibA_55726	TATGCTGTTTACTTCGAAAG	0.223657	1.33962	0.0820784	0.0476165		0.2129	0.0355448	-2.23175	-4.81422	0.327799	107359	0.376811	0.124223	-3.52298	0.423876
55727	ZNF280B	HGLibA_55727	GGTCACTGCTTCTGATGTAA	3.75743	4.60829	0.0820784	0.0952331		0.0253453	0.0206656	-5.30214	-5.59662	0.010628	23735	0.0552609	0.0230054	-5.44938	1.25758
55728	ZNF280C	HGLibA_55728	CTTGCAGTCCTGAATATTTC	2.72861	3.10792	0.0820784	0.0952331		0.0349017	0.0306421	-4.84056	-5.02834	0.00446756	15320	0.0359887	0.0327719	-4.93445	1.44383
55729	ZNF280C	HGLibA_55729	AGACCCACCATCAAATCCAG	0.402582	0.857356	0.0820784	0.0476165		0.118278	0.0555388	-3.07975	-4.17036	0.131472	78129	0.20767	0.0869084	-3.62505	0.682625
55730	ZNF280C	HGLibA_55730	AAGAGTGAGCCACACAGTCC	1.34194	2.78641	0.0410392	0.0952331		0.0709667	0.0341777	-3.81671	-4.8708	0.109912	72472	0.187166	0.0525722	-4.34376	0.727773
55731	ZNF280D	HGLibA_55731	AAGAATGGTGCACTCAGTCG	10.3329	9.16299	0.0820784	0.190466		0.0184329	0.0207865	-5.76157	-5.58821	0.00371496	13927	0.0329193	0.0196097	-5.67489	1.48255
55732	ZNF280D	HGLibA_55732	CTATCTGAAGATCTAGACTC	1.25248	3.59018	0.0820784	0.14285		0.114054	0.039789	-3.13221	-4.65149	0.186996	89761	0.257098	0.0769213	-3.89185	0.589902
55733	ZNF280D	HGLibA_55733	GATATCTCGCCAACAAAGAT	0.939358	0.321509	0.0410392	0.0952331		0.101381	0.296207	-3.30214	-1.75532	0.211478	93859	0.278063	0.198794	-2.52873	0.555857
55734	ZNF281	HGLibA_55734	ATAACACGCATTGCGGGGGA	0.268388	1.28603	0.0410392	0.190466		0.709667	0.148103	-0.494785	-2.75532	0.327174	107310	0.376263	0.428885	-1.62505	0.424508
55735	ZNF281	HGLibA_55735	CAATATTGCAGAACCACGAG	1.87872	3.10792	0.0820784	0.0476165		0.0253453	0.0153211	-5.30214	-6.02834	0.0585295	54842	0.131709	0.0203332	-5.66524	0.880385
55736	ZNF281	HGLibA_55736	CGGGGTATGAAAATCGGCAG	0.402582	0.696602	0.0410392	0.0476165		0.118278	0.0683555	-3.07975	-3.8708	0.0752611	61407	0.151254	0.0933167	-3.47527	0.820293
55737	ZNF282	HGLibA_55737	TCACCGGTAATGGATTCCGT	8.8568	17.04	0.0820784	0.238083		0.0268813	0.013972	-5.21725	-6.16131	0.0889518	66237	0.165733	0.0204267	-5.68928	0.780592
55738	ZNF282	HGLibA_55738	CGACTGTGAAAAGACGGCCG	3.22065	2.08981	0.0410392	0.238083		0.0739237	0.113926	-3.75782	-3.13383	0.0483105	50190	0.11879	0.0939247	-3.44583	0.925222
55739	ZNF282	HGLibA_55739	GGGTGTCCTCACGCTTCACC	10.7802	19.6656	0.0820784	0.380932		0.0353361	0.0193705	-4.82271	-5.69	0.0777996	62306	0.1541	0.0273533	-5.25635	0.812199
55740	ZNF283	HGLibA_55740	GTATCAACTTACTCGACATC	11.8985	7.82337	0.246235	0.190466		0.0160075	0.0243458	-5.9651	-5.36018	0.041875	46822	0.110372	0.0201767	-5.66264	0.957141
55741	ZNF283	HGLibA_55741	CTGATGCACATTGAGTTGAT	18.9213	13.4498	0.287275	0.380932		0.0201324	0.0283226	-5.63434	-5.1419	0.0285269	38824	0.0906791	0.0242275	-5.38812	1.04249
55742	ZNF283	HGLibA_55742	ATTCTGTGCTTCACCAATAG	15.2981	13.9856	0.246235	0.238083		0.0155629	0.0170234	-6.00575	-5.87634	0.00207057	10364	0.0246556	0.0162931	-5.94104	1.60808
55743	ZNF284	HGLibA_55743	AAAAGTTTCAGCCGTAGATC	2.63915	1.23245	0.0410392	0.0952331		0.0360848	0.0772714	-4.79247	-3.69392	0.117517	74626	0.194341	0.0566781	-4.24319	0.711435
55744	ZNF284	HGLibA_55744	CTGACCAAAGCTATTACTAC	3.53377	4.66187	0.123118	0.0952331		0.0269494	0.0204281	-5.2136	-5.6133	0.0194288	32267	0.0743091	0.0236887	-5.41345	1.12896
55745	ZNF284	HGLibA_55745	GGCTGCTGGACGTTTCCCAG	3.66797	3.42942	0.0410392	0.14285		0.0389452	0.0416541	-4.68241	-4.5854	0.00140442	8434	0.0205503	0.0402996	-4.6339	1.68718
55746	ZNF285	HGLibA_55746	GCCACCCCACAGTTATTACA	0.134194	0.482263	0.0410392	0.0476165		0.354834	0.0987357	-1.49478	-3.34028	0.268749	101569	0.326543	0.226785	-2.41753	0.48606
55747	ZNF285	HGLibA_55747	GAAAGGCTGTGGTAATACAT	1.20775	0.535848	0.0410392	0.0952331		0.0788519	0.177724	-3.66471	-2.49229	0.139898	80135	0.215448	0.128288	-3.0785	0.666657
55748	ZNF285	HGLibA_55748	GTTACTCACTCACTAACATG	5.72561	2.83999	0.0410392	0.0476165		0.00831642	0.0167664	-6.90982	-5.89828	0.0989732	69344	0.176142	0.0125414	-6.40405	0.754137
55749	ZNF286A	HGLibA_55749	CAAACCTGAGAGCTACAACT	1.29721	1.12528	0.0410392	0.0476165		0.0367069	0.0423153	-4.7678	-4.56268	0.00539097	16806	0.0395874	0.0395111	-4.66524	1.40244
55750	ZNF286A	HGLibA_55750	GGTGTCGAATAAGCACTGAA	2.77334	2.67924	0.0820784	0.0476165		0.0171694	0.0177724	-5.86402	-5.81422	0.000354277	3784	0.0115544	0.0174709	-5.83912	1.93725
55751	ZNF286A	HGLibA_55751	TTCTCCAAGTTGTAGCTCTC	28.136	17.5758	0.369353	0.238083		0.00846185	0.0135461	-6.88481	-6.20598	0.0506918	51270	0.122019	0.011004	-6.5454	0.913572
55752	ZNF286B	HGLibA_55752	GGTGTTGAATATGCACTGAA	0.939358	1.33962	0.0410392	0.0476165		0.0506905	0.0355448	-4.30214	-4.81422	0.0318176	41077	0.0955924	0.0431177	-4.55818	1.01958
55753	ZNF286B	HGLibA_55753	TCTCCACGTCTGAAGGACAT	48.6677	23.0414	0.697667	0.380932		0.00782721	0.0165325	-6.99729	-5.91855	0.1103	72578	0.187553	0.0121798	-6.45792	0.726876
55754	ZNF286B	HGLibA_55754	GTCGTTAGTTCTGTCTTCCC	1.11828	0.375093	0.0410392	0.0476165		0.04258	0.126946	-4.55368	-2.97771	0.199325	91939	0.267556	0.0847629	-3.7657	0.572585
55755	ZNF287	HGLibA_55755	ACTACGATGATAGACTAGAG	0.67097	1.60754	0.0410392	0.0952331		0.141933	0.0592414	-2.81671	-4.07725	0.149838	82387	0.224449	0.100587	-3.44698	0.648883
55756	ZNF287	HGLibA_55756	CTGTGACGTTACAGAACTAT	12.9274	16.8792	0.246235	0.380932		0.0294672	0.0225682	-5.08475	-5.46957	0.0178726	30931	0.0713094	0.0260177	-5.27716	1.14685
55757	ZNF287	HGLibA_55757	GTTAATGCGTCCTGTGCAGA	1.25248	2.73282	0.0820784	0.0952331		0.0760358	0.0348479	-3.71718	-4.84279	0.123708	76268	0.200174	0.0554418	-4.27998	0.698592
55758	ZNF292	HGLibA_55758	GCTACTCTAGCTCAAGAGAC	2.10237	1.3932	0.0410392	0.0476165		0.022649	0.0341777	-5.46441	-4.8708	0.0407049	46247	0.108622	0.0284133	-5.16761	0.964083
55759	ZNF292	HGLibA_55759	ACTGTGTATACCTCCAATAA	0.760432	4.5547	0.0410392	0.0952331		0.125235	0.0209087	-2.99729	-5.57975	0.305582	105477	0.357539	0.0730721	-4.28852	0.446676
55760	ZNF292	HGLibA_55760	TGCCAAGCGTTCCAGAACCA	9.7067	10.2347	0.328314	0.14285		0.0147166	0.0139574	-6.08641	-6.16283	0.000825099	6230	0.0163445	0.014337	-6.12462	1.78663
55761	ZNF296	HGLibA_55761	GGGTGCTCACCGGGATAGTT	1.02882	1.50037	0.0410392	0.0952331		0.0925653	0.0634729	-3.43338	-3.97771	0.0371665	44279	0.103588	0.0780191	-3.70555	0.984692
55762	ZNF296	HGLibA_55762	CCGTTGACCCCGAACTATCC	6.35185	4.50112	0.205196	0.14285		0.0224895	0.0317365	-5.47461	-4.97771	0.0296964	39599	0.0925494	0.027113	-5.22616	1.03363
55763	ZNF296	HGLibA_55763	AACCGCCACCGCCGCATGCA	3.44431	5.73357	0.0820784	0.0952331		0.0276494	0.0166097	-5.17661	-5.91183	0.0590243	55026	0.132378	0.0221296	-5.54422	0.878183
55764	ZNF3	HGLibA_55764	CGTCTGTTTAACTACGCAAA	0.178925	1.28603	0.0820784	0.0476165		0.266125	0.0370259	-1.90982	-4.75532	0.351285	109263	0.396771	0.151576	-3.33257	0.40146
55765	ZNF3	HGLibA_55765	TTACGGGAATGTGTTCTCAC	3.26539	8.62715	0.123118	0.14285		0.0437466	0.0165582	-4.51468	-5.91631	0.162395	85042	0.235665	0.0301524	-5.2155	0.627706
55766	ZNF3	HGLibA_55766	AAGAGCCGAGCTGTACCTGA	3.62324	7.82337	0.123118	0.0952331		0.026284	0.0121729	-5.24967	-6.36018	0.116071	74236	0.192957	0.0192284	-5.80493	0.714539
55767	ZNF30	HGLibA_55767	AAGCTGATGGCGACTAATAA	4.56259	3.32226	0.0820784	0.14285		0.0313089	0.0429978	-4.99729	-4.53959	0.0252901	36558	0.0853734	0.0371533	-4.76844	1.06868
55768	ZNF30	HGLibA_55768	ATCAGCTTACCGTACATCAA	20.308	12.0566	0.410392	0.285699		0.0140683	0.0236966	-6.15141	-5.39918	0.0616886	56109	0.135683	0.0188824	-5.77529	0.867474
55769	ZNF30	HGLibA_55769	CGATCACATGTGGTTTAGAA	6.21765	2.19698	0.0410392	0.14285		0.0229748	0.065021	-5.4438	-3.94295	0.177327	88016	0.248638	0.0439979	-4.69338	0.604433
55770	ZNF300	HGLibA_55770	AGGGCATAAATATAATCCAC	0.447313	1.60754	0.0410392	0.0476165		0.10645	0.0296207	-3.23175	-5.07725	0.232228	97027	0.295376	0.0680354	-4.1545	0.529624
55771	ZNF300	HGLibA_55771	GATCTATCCAGATGAATATC	2.23657	0.375093	0.0410392	0.0476165		0.02129	0.126946	-5.55368	-2.97771	0.308072	105685	0.359744	0.0741179	-4.2657	0.444007
55772	ZNF300	HGLibA_55772	GAGTTGTGACTTCTTAGCAA	20.2633	1.33962	0.164157	0.14285		0.00704968	0.106635	-7.14823	-3.22925	0.377336	111070	0.419262	0.0568421	-5.18874	0.377515
55773	ZNF302	HGLibA_55773	TTCACCCCAACCAGTAACAA	3.26539	1.28603	0.0410392	0.0476165		0.0145822	0.0370259	-6.09965	-4.75532	0.152857	83077	0.227069	0.025804	-5.42748	0.643841
55774	ZNF302	HGLibA_55774	GAGAGACGAACTATGAATGA	3.66797	1.01811	0.205196	0.14285		0.0389452	0.140309	-4.68241	-2.83333	0.243351	98434	0.3051	0.0896269	-3.75787	0.515558
55775	ZNF302	HGLibA_55775	GCCATATGTGATCATGTTAT	4.69679	3.05433	0.123118	0.0476165		0.0101381	0.0155898	-6.62407	-6.00325	0.0439665	47950	0.113159	0.012864	-6.31366	0.946313
55776	ZNF304	HGLibA_55776	TCACCTCAGCATGAGTCATC	23.6629	32.0437	0.492471	0.333316		0.014086	0.0104019	-6.14959	-6.58701	0.0225428	34620	0.080359	0.012244	-6.3683	1.09497
55777	ZNF304	HGLibA_55777	AAATTCTTTAGCCGCAACTC	1.25248	3.69735	0.0820784	0.0476165		0.0380179	0.0128786	-4.71718	-6.27888	0.187461	89821	0.257565	0.0254482	-5.49803	0.589112
55778	ZNF304	HGLibA_55778	TCCGCTTCTCATGGCAGCGG	4.74152	4.50112	0.0410392	0.0952331		0.0200849	0.0211576	-5.63774	-5.56268	0.000731525	5813	0.0155304	0.0206213	-5.60021	1.80882
55779	ZNF311	HGLibA_55779	TTCGTCATAACTGTAAGCGC	4.47313	3.53659	0.164157	0.190466		0.04258	0.0538558	-4.55368	-4.21475	0.0146509	27995	0.0645859	0.0482179	-4.38422	1.18986
55780	ZNF311	HGLibA_55780	GCGCTTACAGTTATGACGAA	0.805164	0.857356	0.0820784	0.0476165		0.059139	0.0555388	-4.07975	-4.17036	0.00166071	9254	0.0221472	0.0573389	-4.12505	1.65468
55781	ZNF311	HGLibA_55781	CTTGCAATAGGTTGTGCTGT	14.6719	10.6098	0.328314	0.190466		0.0129817	0.0179519	-6.26737	-5.79972	0.025898	36967	0.0864581	0.0154668	-6.03355	1.06319
55782	ZNF317	HGLibA_55782	GCTCACCTGCACAAGCGCCC	4.87571	1.44679	0.123118	0.0476165		0.00976607	0.0329119	-6.67801	-4.92525	0.214729	94374	0.280797	0.021339	-5.80163	0.551607
55783	ZNF317	HGLibA_55783	AACGCCCAGTGGTGTGACGA	11.6749	12.2173	0.246235	0.190466		0.0163142	0.0155898	-5.93773	-6.00325	0.000540067	4873	0.0136774	0.015952	-5.97049	1.864
55784	ZNF317	HGLibA_55784	CCAGACCACTGCACACGAAC	8.00691	5.6264	0.164157	0.0476165		0.00594693	0.00846306	-7.39364	-6.88461	0.0301164	39924	0.0930942	0.007205	-7.13912	1.03108
55785	ZNF318	HGLibA_55785	TCACTAAGCCGTCGCCGTTC	6.84389	11.36	0.164157	0.238083		0.0347876	0.020958	-4.84528	-5.57635	0.0587587	54915	0.132049	0.0278728	-5.21082	0.879265
55786	ZNF318	HGLibA_55786	GACTATAATCAGATCGATGC	0.447313	1.66113	0.0410392	0.0476165		0.10645	0.0286652	-3.23175	-5.12456	0.238024	97761	0.300475	0.0675577	-4.17815	0.522192
55787	ZNF318	HGLibA_55787	GTCCTAACAGCATCGGAGCC	9.66196	5.25131	0.0820784	0.238083		0.0246412	0.0453378	-5.34278	-4.46314	0.080566	63343	0.156967	0.0349895	-4.90296	0.804193
55788	ZNF319	HGLibA_55788	AGTACGCACTGATGCGCCAC	69.3783	51.1734	0.943902	0.809481		0.0116676	0.0158184	-6.42134	-5.98225	0.0226881	34725	0.0806323	0.013743	-6.2018	1.09349
55789	ZNF319	HGLibA_55789	GTTCGCAAAGCGTGCAGCGC	18.2951	28.2928	0.369353	0.476165		0.0260269	0.0168299	-5.26385	-5.89283	0.0446037	48293	0.113983	0.0214284	-5.57834	0.94316
55790	ZNF319	HGLibA_55790	CGCCCGAGTGCGCGTACATG	1.87872	4.17961	0.0410392	0.0952331		0.0506905	0.0227852	-4.30214	-5.45576	0.123642	76248	0.200121	0.0367378	-4.87895	0.698707
55791	ZNF32	HGLibA_55791	CTGACAAATAGCACACTCGT	4.69679	6.69809	0.0820784	0.0952331		0.0202762	0.0142179	-5.62407	-6.13614	0.0303874	40111	0.0934941	0.0172471	-5.88011	1.02922
55792	ZNF32	HGLibA_55792	TCCTGTAGTGTCTTCGAATC	10.825	10.5562	0.328314	0.190466		0.0175951	0.0180431	-5.82869	-5.79241	0.000209577	2639	0.00980075	0.0178191	-5.81055	2.00874
55793	ZNF32	HGLibA_55793	CACTGAAGAACGCTACATTC	14.2246	10.0203	0.0820784	0.238083		0.0167374	0.0237599	-5.90078	-5.39533	0.0295581	39513	0.0923189	0.0202487	-5.64805	1.03471
55794	ZNF320	HGLibA_55794	AAGCAACGAGCAACTCTTGC	4.87571	9.10941	0.246235	0.190466		0.0390643	0.0209087	-4.67801	-5.57975	0.0853473	65000	0.162043	0.0299865	-5.12888	0.79037
55795	ZNF320	HGLibA_55795	ATTTGCATTTGCGAAGACAT	0.402582	1.01811	0.0410392	0.0476165		0.118278	0.0467695	-3.07975	-4.41829	0.162913	85143	0.236135	0.0825237	-3.74902	0.62684
55796	ZNF320	HGLibA_55796	GTCGGGGATGGCTCTTTCTC	3.48904	3.8581	0.0820784	0.0952331		0.0272949	0.0246839	-5.19522	-5.34028	0.00264243	11713	0.0278413	0.0259894	-5.26775	1.55531
55797	ZNF322	HGLibA_55797	CAACATCAGACAGTACACAT	7.91744	6.59093	0.0820784	0.14285		0.0180424	0.0216737	-5.79247	-5.52791	0.00853266	21053	0.0500178	0.019858	-5.66019	1.30088
55798	ZNF322	HGLibA_55798	GTAATCAGAGAACTCAAAAA	0.0894626	0.0535848	0.0410392	0.0476165		0.532251	0.888621	-0.909822	-0.17036	0.274418	102321	0.33098	0.710436	-0.540091	0.480198
55799	ZNF322	HGLibA_55799	GCCTGGTCAAGACATCTGTG	5.05464	3.26867	0.0820784	0.14285		0.0282611	0.0437027	-5.14504	-4.51613	0.0454012	48663	0.115139	0.0359819	-4.83059	0.938777
55800	ZNF324	HGLibA_55800	TCGCCGGACGGTCTTCTCGC	10.3777	10.7705	0.164157	0.190466		0.0183535	0.017684	-5.7678	-5.82141	0.000358387	3803	0.01163	0.0180187	-5.79461	1.93442
55801	ZNF324	HGLibA_55801	GAGAACCTTTGGGAGCGCCC	0.0447313	0.0535848	0.0410392	0.0476165		1.0645	0.888621	0.0901775	-0.17036	0.473465	118698	0.492264	0.976561	-0.0400912	0.307802
55802	ZNF324	HGLibA_55802	CGAAGTTGTCTAGCATCACG	10.154	9.37733	0.123118	0.238083		0.0234472	0.0253892	-5.41444	-5.29964	0.00167321	9297	0.0222107	0.0244182	-5.35704	1.65344
55803	ZNF324B	HGLibA_55803	GGTCACTGCGCGAGCCTAGC	1.74452	6.00149	0.164157	0.0476165		0.0272949	0.00793412	-5.19522	-6.97771	0.218885	94942	0.284519	0.0176145	-6.08647	0.545889
55804	ZNF324B	HGLibA_55804	CAGGTCCGAGGCATTCCCGA	1.83398	3.32226	0.0410392	0.0476165		0.0259634	0.0143326	-5.26737	-6.12456	0.0764876	61833	0.15266	0.020148	-5.69597	0.816275
55805	ZNF324B	HGLibA_55805	TTAGGACCTGATGACCTTCG	17.982	21.1124	0.410392	0.238083		0.0132401	0.0112769	-6.23895	-6.47048	0.00658429	18634	0.0436071	0.0122585	-6.35471	1.36044
55806	ZNF326	HGLibA_55806	TCATATCGCGCCTTCACTAT	13.3747	13.5569	0.328314	0.238083		0.017801	0.0175617	-5.8119	-5.83143	5.95062e-05	1029	0.00713675	0.0176814	-5.82166	2.1465
55807	ZNF326	HGLibA_55807	ATTACACACACTCCGCCTGC	3.39958	5.25131	0.0820784	0.0952331		0.0280132	0.0181351	-5.15775	-5.78507	0.0445877	48286	0.113959	0.0230742	-5.47141	0.943252
55808	ZNF326	HGLibA_55808	GCCCTGATAAGTATTCCTGC	3.13119	1.01811	0.0410392	0.0476165		0.0152072	0.0467695	-6.03911	-4.41829	0.194595	91155	0.263454	0.0309883	-5.2287	0.579296
55809	ZNF329	HGLibA_55809	TCGAGAGTGCGTACCTCATC	20.4869	36.5448	0.492471	0.571398		0.0278909	0.0156356	-5.16406	-5.99903	0.0733752	60679	0.149233	0.0217632	-5.58154	0.826136
55810	ZNF329	HGLibA_55810	TCCACCGTCTCAGAGAGTTC	8.67788	22.8807	0.410392	0.238083		0.0274356	0.0104054	-5.18781	-6.58652	0.161504	84847	0.234909	0.0189205	-5.88717	0.629101
55811	ZNF329	HGLibA_55811	GTCCCAACCATCACCTAAAC	4.83098	1.60754	0.0410392	0.0476165		0.00985649	0.0296207	-6.66471	-5.07725	0.187662	89852	0.257752	0.0197386	-5.87098	0.588798
55812	ZNF330	HGLibA_55812	GTGAGCATAGCCACTAGCAT	6.5755	14.0392	0.123118	0.14285		0.0217245	0.010175	-5.52453	-6.61882	0.112319	73203	0.189355	0.0159498	-6.07168	0.722723
55813	ZNF330	HGLibA_55813	AGAAGCTTACCACCATTGCA	2.54968	5.09055	0.123118	0.14285		0.0560264	0.0280617	-4.15775	-5.15525	0.101051	69968	0.178235	0.042044	-4.6565	0.749006
55814	ZNF330	HGLibA_55814	AACCTTTCATCTGATAAGTA	2.54968	0.643017	0.0410392	0.0476165		0.0186755	0.0740517	-5.74271	-3.75532	0.245067	98651	0.306575	0.0463636	-4.74902	0.513463
55815	ZNF331	HGLibA_55815	GAGCTCATCACCACGCCGAA	4.92044	7.93054	0.164157	0.0476165		0.00967728	0.0060042	-6.69118	-7.37981	0.0523801	52066	0.124155	0.00784074	-7.0355	0.906034
55816	ZNF331	HGLibA_55816	CGAGCCTCGTTAAGCACGAG	25.9889	9.10941	0.369353	0.333316		0.0128253	0.0365903	-6.28486	-4.7724	0.178467	88238	0.249606	0.0247078	-5.52863	0.602745
55817	ZNF331	HGLibA_55817	CCTCTGAGCAGAGTTCAGAC	1.92345	0.750187	0.0820784	0.0476165		0.0247558	0.0634729	-5.33609	-3.97771	0.16252	85067	0.235776	0.0441144	-4.6569	0.627501
55818	ZNF333	HGLibA_55818	TTAGGAATCCGTCACCTTTG	6.26238	4.9298	0.164157	0.238083		0.0380179	0.0482946	-4.71718	-4.37199	0.0149574	28272	0.0652912	0.0431563	-4.54459	1.18515
55819	ZNF333	HGLibA_55819	ATCCCTCGTTCTGTTGCCTT	30.3278	17.683	0.164157	0.285699		0.00942036	0.0161567	-6.73	-5.95172	0.0639818	57048	0.138411	0.0127886	-6.34086	0.85883
55820	ZNF333	HGLibA_55820	ACACAACTGGGTTTGCATGG	6.21765	1.92905	0.123118	0.0952331		0.0153166	0.0493678	-6.02876	-4.34028	0.205752	92986	0.273074	0.0323422	-5.18452	0.56372
55821	ZNF334	HGLibA_55821	GACTTCTTCGATGCACATTG	8.05164	10.7705	0.369353	0.190466		0.0236556	0.017684	-5.40168	-5.82141	0.0215444	33888	0.078459	0.0206698	-5.61154	1.10536
55822	ZNF334	HGLibA_55822	CCAAATCCACTGTATCCATC	12.0327	14.2	0.0820784	0.238083		0.0197863	0.0167664	-5.65936	-5.89828	0.00695804	19150	0.0448406	0.0182763	-5.77882	1.34833
55823	ZNF334	HGLibA_55823	TGAAGTTCACAGTCAGGTCC	22.0973	18.326	0.492471	0.619015		0.0280132	0.033778	-5.15775	-4.88777	0.00908803	21865	0.0512949	0.0308956	-5.02276	1.28993
55824	ZNF335	HGLibA_55824	GGGAACGATAGCTGCACTGC	2.95227	1.33962	0.0410392	0.14285		0.0483864	0.106635	-4.36925	-3.22925	0.126109	76854	0.202504	0.0775105	-3.79925	0.693566
55825	ZNF335	HGLibA_55825	GCAGCTATCGTTCCCGCCGC	22.142	17.3079	0.328314	0.380932		0.0172041	0.0220092	-5.86111	-5.50575	0.0152178	28501	0.0658939	0.0196066	-5.68343	1.18116
55826	ZNF335	HGLibA_55826	AGCCCCGAGGCCGGCAGCTT	3.13119	2.19698	0.0410392	0.0476165		0.0152072	0.0216737	-6.03911	-5.52791	0.0303532	40094	0.0934284	0.0184404	-5.78351	1.02952
55827	ZNF337	HGLibA_55827	TCTAGCCGCCTGATGAGTTC	12.659	7.50187	0.205196	0.285699		0.0225689	0.0380838	-5.46952	-4.71468	0.0623905	56371	0.136589	0.0303263	-5.0921	0.864584
55828	ZNF337	HGLibA_55828	CCTTTGAGTGTATCCGCCAG	5.2783	2.14339	0.164157	0.0476165		0.0090212	0.0222155	-6.79247	-5.49229	0.148322	82083	0.223	0.0156184	-6.14238	0.651695
55829	ZNF337	HGLibA_55829	CTTACACTGCCTGCACGCAA	21.9631	12.1637	0.492471	0.285699		0.0130082	0.0234878	-6.26444	-5.41195	0.0765908	61872	0.152769	0.018248	-5.83819	0.815963
55830	ZNF33A	HGLibA_55830	GTTGAGCAAGTTCCGATTTA	3.80216	3.1615	0.123118	0.14285		0.0375706	0.0451841	-4.73425	-4.46804	0.00903444	21788	0.0511726	0.0413774	-4.60115	1.29096
55831	ZNF33A	HGLibA_55831	TCCATCAGATATCTCCGTCA	10.3329	7.34111	0.164157	0.14285		0.0138247	0.0194589	-6.17661	-5.68343	0.0284194	38754	0.0905008	0.0166418	-5.93002	1.04335
55832	ZNF33A	HGLibA_55832	CTTTAAATGATACTGACTCC	10.3329	5.03697	0.0820784	0.14285		0.0138247	0.0283602	-6.17661	-5.13999	0.103631	70717	0.180851	0.0210925	-5.6583	0.742679
55833	ZNF33B	HGLibA_55833	TTCTGTCAGTATGACTCACG	8.36476	14.6822	0.205196	0.238083		0.0284626	0.0162157	-5.13479	-5.94646	0.0700115	59407	0.145441	0.0223392	-5.54063	0.837315
55834	ZNF33B	HGLibA_55834	GAACTTACGTCCATGTTAAA	8.36476	2.4649	0.164157	0.0476165		0.00569252	0.0193178	-7.45672	-5.69392	0.213778	94223	0.280001	0.0125052	-6.57532	0.552841
55835	ZNF33B	HGLibA_55835	TCAGGTAGATCAGAAGTTCC	4.07055	4.39395	0.0410392	0.14285		0.0350934	0.0325105	-4.83265	-4.94295	0.00167227	9294	0.0222053	0.033802	-4.8878	1.65354
55836	ZNF34	HGLibA_55836	CAATCCTTATCCGACATCGT	10.6013	9.21658	0.246235	0.190466		0.0179663	0.0206656	-5.79857	-5.59662	0.00507418	16335	0.0383354	0.0193159	-5.6976	1.4164
55837	ZNF34	HGLibA_55837	GCACGTACTTGATTCAGCAC	18.0267	13.1283	0.246235	0.238083		0.0132072	0.0181351	-6.24253	-5.78507	0.0245715	36085	0.0840349	0.0156712	-6.0138	1.07554
55838	ZNF34	HGLibA_55838	GCCTGGAGTGATCTCGCAGT	2.23657	2.41131	0.0410392	0.0476165		0.02129	0.0197471	-5.55368	-5.66221	0.00146792	8629	0.020994	0.0205186	-5.60795	1.6779
55839	ZNF341	HGLibA_55839	GATGGCGCAGGCGATCTTTG	7.15701	1.60754	0.123118	0.0476165		0.00665313	0.0296207	-7.23175	-5.07725	0.261614	100778	0.320368	0.0181369	-6.1545	0.494351
55840	ZNF341	HGLibA_55840	AATGGACAATCAGACCGTTC	7.24647	11.1992	0.164157	0.238083		0.032855	0.0212589	-4.92774	-5.55579	0.0448057	48385	0.114282	0.0270569	-5.24177	0.942024
55841	ZNF341	HGLibA_55841	ACAAATACCTGGCGATTGGC	14.0904	16.6113	0.246235	0.285699		0.0202762	0.0171991	-5.62407	-5.86152	0.00691128	19102	0.0446513	0.0187377	-5.74279	1.35017
55842	ZNF343	HGLibA_55842	TCTCCATCGAGTGTATACGA	1.83398	0.964526	0.0410392	0.0476165		0.0259634	0.0493678	-5.26737	-4.34028	0.0893657	66401	0.166093	0.0376656	-4.80383	0.77965
55843	ZNF343	HGLibA_55843	ACACCATCGTATACACTCGA	4.07055	2.57207	0.164157	0.0476165		0.0116978	0.0185129	-6.41762	-5.75532	0.0505205	51185	0.121809	0.0151054	-6.08647	0.914321
55844	ZNF343	HGLibA_55844	GTTGCCTTATCCTTCAGCAC	12.3011	15.6467	0.287275	0.380932		0.0309673	0.0243458	-5.01311	-5.36018	0.0147213	28064	0.0647368	0.0276565	-5.18665	1.18885
55845	ZNF345	HGLibA_55845	TTTCACCAGTATGGATTAGC	4.02582	12.1102	0.0820784	0.238083		0.059139	0.0196598	-4.07975	-5.66861	0.189627	90297	0.259167	0.0393994	-4.87418	0.58642
55846	ZNF345	HGLibA_55846	AAGGTTTGCACCACTACCAA	1.78925	1.01811	0.0410392	0.0476165		0.0266125	0.0467695	-5.23175	-4.41829	0.0718906	60143	0.147517	0.036691	-4.82502	0.831159
55847	ZNF345	HGLibA_55847	GTAGTGGTTCAGCTCTTAAT	7.06755	6.37659	0.287275	0.190466		0.0269494	0.0298696	-5.2136	-5.06518	0.00288291	12225	0.0291029	0.0284095	-5.13939	1.53606
55848	ZNF346	HGLibA_55848	TCTTCCCCAGGTAGTGCGAC	24.647	19.7192	0.287275	0.428549		0.0173875	0.0217326	-5.84581	-5.524	0.0125161	25850	0.0597532	0.01956	-5.6849	1.22364
55849	ZNF346	HGLibA_55849	GCGTGCCATTAGTTTGAGCT	3.35485	9.4845	0.0820784	0.0952331		0.0283867	0.0100409	-5.13864	-6.63797	0.174849	87548	0.246474	0.0192138	-5.8883	0.608228
55850	ZNF346	HGLibA_55850	CTCAAACTAATGGCACGCTA	3.22065	2.41131	0.0410392	0.0476165		0.0147847	0.0197471	-6.07975	-5.66221	0.0206599	33208	0.0767786	0.0172659	-5.87098	1.11476
55851	ZNF347	HGLibA_55851	TAAGCTTGAACGAGCTCTAA	1.69979	3.69735	0.205196	0.0952331		0.0560264	0.0257571	-4.15775	-5.27888	0.125679	76741	0.20211	0.0408918	-4.71832	0.694412
55852	ZNF347	HGLibA_55852	TAGGTTTGAACGTGTTCTAA	2.05764	5.57281	0.0820784	0.0476165		0.0231413	0.00854443	-5.43338	-6.8708	0.166462	85882	0.239203	0.0158429	-6.15209	0.621233
55853	ZNF347	HGLibA_55853	TTGATCCATTCCCATCCATC	60.6557	22.8807	0.574549	0.904714		0.0149156	0.0395405	-6.06704	-4.66052	0.161962	84941	0.235315	0.027228	-5.36378	0.628351
55854	ZNF35	HGLibA_55854	CCACACACGCTACACGTAAA	26.1678	27.5426	0.410392	0.380932		0.0145573	0.0138307	-6.10212	-6.17598	0.000674498	5579	0.0149203	0.014194	-6.13905	1.82622
55855	ZNF35	HGLibA_55855	CCCTTTGCCTGTAACGACTG	14.5377	5.78715	0.164157	0.190466		0.0131016	0.0329119	-6.25412	-4.92525	0.149976	82415	0.224579	0.0230067	-5.58968	0.648631
55856	ZNF35	HGLibA_55856	TCTAGGGTCAGAACATATCC	5.05464	2.83999	0.0820784	0.190466		0.0376815	0.0670657	-4.73	-3.89828	0.0752034	61388	0.151185	0.0523736	-4.31414	0.820492
55857	ZNF350	HGLibA_55857	GTTTGCGTATATGTCGTGTC	0.223657	1.66113	0.0410392	0.0476165		0.2129	0.0286652	-2.23175	-5.12456	0.337885	108146	0.385578	0.120783	-3.67815	0.413888
55858	ZNF350	HGLibA_55858	TTGCAGTATGAAGTCGTTCA	15.1192	8.84149	0.205196	0.190466		0.0125976	0.0215423	-6.3107	-5.53668	0.0642092	57154	0.138645	0.01707	-5.92369	0.858095
55859	ZNF350	HGLibA_55859	ATTACAGGAATCCATAACAC	9.93035	4.2332	0.123118	0.14285		0.0143852	0.0337451	-6.11928	-4.88918	0.134873	78900	0.210961	0.0240651	-5.50423	0.675799
55860	ZNF354A	HGLibA_55860	ACAGGTGTCACTGACGTTTG	19.3687	13.6105	0.164157	0.571398		0.0295012	0.0419821	-5.08308	-4.57408	0.0305881	40275	0.0937282	0.0357416	-4.82858	1.02813
55861	ZNF354A	HGLibA_55861	CAGCTCTTATTCAGCATCGA	1.61033	3.32226	0.0820784	0.0476165		0.0295695	0.0143326	-5.07975	-6.12456	0.107071	71630	0.184472	0.021951	-5.60215	0.73407
55862	ZNF354A	HGLibA_55862	CAACTAGATGCCTTCCTACC	12.0775	18.969	0.205196	0.380932		0.0315408	0.0200818	-4.98664	-5.63797	0.0475939	49794	0.117958	0.0258113	-5.3123	0.928272
55863	ZNF354B	HGLibA_55863	CCATATCGATGTTTAGAATG	19.9502	11.6279	0.287275	0.14285		0.00716032	0.0122851	-7.12576	-6.34695	0.0645701	57294	0.139084	0.0097227	-6.73635	0.856724
55864	ZNF354B	HGLibA_55864	GCTTACAAAGGGATGCACTA	5.68088	5.78715	0.0820784	0.190466		0.0335276	0.0329119	-4.89851	-4.92525	0.000183792	2353	0.0096396	0.0332197	-4.91188	2.01594
55865	ZNF354B	HGLibA_55865	ACAGGTGTCACTGACATTCG	7.96217	11.9494	0.205196	0.0952331		0.0119607	0.00796969	-6.38556	-6.97126	0.0389662	45266	0.106236	0.00996519	-6.67841	0.97373
55866	ZNF354C	HGLibA_55866	TTACCTAGACGGGTATCTGA	1.83398	3.69735	0.0410392	0.0476165		0.0259634	0.0128786	-5.26737	-6.27888	0.0999483	69631	0.177144	0.019421	-5.77313	0.751673
55867	ZNF354C	HGLibA_55867	GTCCCTTCAGATACCCGTCT	3.04173	1.60754	0.0410392	0.14285		0.0469633	0.0888621	-4.41232	-3.49229	0.0899125	66569	0.166687	0.0679127	-3.95231	0.778098
55868	ZNF354C	HGLibA_55868	GTCCCAGTGACCATCCTTAA	9.39358	8.68073	0.205196	0.190466		0.0202762	0.0219413	-5.62407	-5.51021	0.00162263	9115	0.0219693	0.0211087	-5.56714	1.65818
55869	ZNF358	HGLibA_55869	CGCTGTTAGGATCGAGAATC	6.26238	7.55545	0.0820784	0.14285		0.0228107	0.0189068	-5.45414	-5.72495	0.00894779	21652	0.0510002	0.0208588	-5.58955	1.29243
55870	ZNF358	HGLibA_55870	GAGGTCGAAACTCGAAGACA	1.34194	0.214339	0.123118	0.0952331		0.0709667	0.44431	-3.81671	-1.17036	0.357372	109663	0.402174	0.257639	-2.49354	0.395586
55871	ZNF358	HGLibA_55871	GGCGCGGCCGTACCAGTGCG	0.0447313	0.321509	0.0410392	0.0476165		1.0645	0.148103	0.0901775	-2.75532	0.421638	114882	0.452941	0.606302	-1.33257	0.343958
55872	ZNF362	HGLibA_55872	TAGCAACGGCTGCTGCGACG	24.6022	21.2731	0.451431	0.333316		0.0135482	0.0156684	-6.20576	-5.996	0.00541356	16847	0.0396565	0.0146083	-6.10088	1.40169
55873	ZNF362	HGLibA_55873	CGGCCTACCTGTGACGGTGC	3.22065	13.4498	0.205196	0.14285		0.0443542	0.010621	-4.49478	-6.55694	0.251627	99580	0.311845	0.0274876	-5.52586	0.506061
55874	ZNF362	HGLibA_55874	GGCCCCCCCAAGTCCGAACG	1.47613	2.03622	0.0820784	0.14285		0.0967728	0.0701543	-3.36925	-3.83333	0.028135	38533	0.090109	0.0834636	-3.60129	1.04523
55875	ZNF365	HGLibA_55875	TGACTAGGAGTCTGCGATTG	5.23356	6.96602	0.164157	0.190466		0.0363932	0.0273422	-4.78019	-5.19273	0.020734	33280	0.0768873	0.0318677	-4.98646	1.11415
55876	ZNF365	HGLibA_55876	TGAGTACTATCAGAGCCAGC	0.0447313	0.0535848	0.0410392	0.0476165		1.0645	0.888621	0.0901775	-0.17036	0.473465	118699	0.49226	0.976561	-0.0400912	0.307805
55877	ZNF365	HGLibA_55877	CCACGTGCCCGCTGAGATCA	25.5863	20.3086	0.779745	29.6651		1.15941	1.46071	0.213395	0.546674	0.651297	123291	0.651931	1.31006	0.380034	0.185798
55878	ZNF366	HGLibA_55878	GATCGATGACAGCTACTACG	7.47013	6.37659	0.123118	0.238083		0.0318713	0.037337	-4.9716	-4.74325	0.00658273	18630	0.0436061	0.0346042	-4.85742	1.36045
55879	ZNF366	HGLibA_55879	GATGATCGACCTGTGCAACG	15.9691	7.18036	0.164157	0.190466		0.0119272	0.026526	-6.3896	-5.23645	0.122034	75824	0.198622	0.0192266	-5.81303	0.701972
55880	ZNF366	HGLibA_55880	CAAGTCGGAGCACGCCCCCG	3.89162	9.00224	0.123118	0.14285		0.0367069	0.0158682	-4.7678	-5.97771	0.132101	78262	0.208309	0.0262876	-5.37276	0.681291
55881	ZNF367	HGLibA_55881	CAACAGGATGGAATCCGACG	8.49895	7.82337	0.246235	0.190466		0.0224106	0.0243458	-5.47968	-5.36018	0.00181595	9717	0.0230635	0.0233782	-5.41993	1.63707
55882	ZNF367	HGLibA_55882	TCCACGGGAGAAATCGCTCC	9.97508	2.35773	0.123118	0.0952331		0.0095471	0.0403919	-6.71072	-4.62979	0.25272	99728	0.312735	0.0249695	-5.67026	0.504823
55883	ZNF367	HGLibA_55883	TCGGACAGTGGCGGTTTGCA	9.97508	9.21658	0.205196	0.238083		0.0238677	0.025832	-5.38879	-5.2747	0.00163583	9156	0.0220489	0.0248499	-5.33175	1.65661
55884	ZNF37A	HGLibA_55884	CCCATGTTCAGTATATTTGC	4.29421	4.9298	0.0410392	0.0476165		0.0110886	0.00965892	-6.49478	-6.69392	0.00480632	15898	0.0373099	0.0103737	-6.59435	1.42818
55885	ZNF37A	HGLibA_55885	TCCAGGGATCAGTGTCGTTT	9.93035	11.3064	0.205196	0.238083		0.0239753	0.0210574	-5.38231	-5.56953	0.0043532	15122	0.0355266	0.0225163	-5.47592	1.44945
55886	ZNF37A	HGLibA_55886	TCTCAGATGTTCTGTGAAAC	3.13119	2.83999	0.0410392	0.0476165		0.0152072	0.0167664	-6.03911	-5.89828	0.00244277	11256	0.0267826	0.0159868	-5.96869	1.57215
55887	ZNF382	HGLibA_55887	TGTCCATCCAAGTAATCTTA	3.31012	3.21509	0.0820784	0.0952331		0.0287703	0.0296207	-5.11928	-5.07725	0.000228335	2821	0.00998904	0.0291955	-5.09826	2.00048
55888	ZNF382	HGLibA_55888	GCCTGATATGATCCGCAAGT	1.4314	1.50037	0.0410392	0.190466		0.133063	0.126946	-2.90982	-2.97771	0.00369411	13882	0.0328406	0.130004	-2.94377	1.48359
55889	ZNF382	HGLibA_55889	CCCTTTATTTGTATCGATTG	5.59141	5.51923	0.123118	0.14285		0.025548	0.0258822	-5.29064	-5.2719	4.76121e-05	853	0.00688846	0.0257151	-5.28127	2.16188
55890	ZNF383	HGLibA_55890	CTCGGATCTCATTCGTCATC	13.2405	12.4317	0.164157	0.238083		0.0179814	0.0191513	-5.79735	-5.70641	0.00103139	7030	0.0181059	0.0185664	-5.75188	1.74218
55891	ZNF383	HGLibA_55891	GTTGTGGTTCACATGTTACT	8.81207	12.1637	0.123118	0.190466		0.0216142	0.0156585	-5.53187	-5.99691	0.0253277	36593	0.0854185	0.0186364	-5.76439	1.06845
55892	ZNF383	HGLibA_55892	AAGCTCTCTGCCAACCATCC	3.48904	6.16225	0.0820784	0.190466		0.0545898	0.0309086	-4.19522	-5.01585	0.0726215	60393	0.1484	0.0427492	-4.60554	0.828567
55893	ZNF384	HGLibA_55893	GCATCGACCCTAACCGAGGA	5.72561	3.05433	0.0410392	0.0476165		0.00831642	0.0155898	-6.90982	-6.00325	0.0828894	64124	0.159526	0.0119531	-6.45654	0.797168
55894	ZNF384	HGLibA_55894	GTAACGGACGCTTGGCTGTG	8.8568	1.33962	0.123118	0.0476165		0.00537627	0.0355448	-7.53918	-4.81422	0.313923	106164	0.364922	0.0204606	-6.1767	0.4378
55895	ZNF384	HGLibA_55895	CAGGGACCACCGTGATATTC	7.2912	13.5569	0.123118	0.238083		0.0326534	0.0175617	-4.93662	-5.83143	0.0821979	63871	0.158822	0.0251075	-5.38402	0.799089
55896	ZNF385A	HGLibA_55896	CGGCACCGAGACGGCGTGGC	16.4164	15.2181	0.205196	0.428549		0.0261049	0.0281605	-5.25953	-5.15018	0.00154251	8878	0.0214421	0.0271327	-5.20486	1.66873
55897	ZNF385A	HGLibA_55897	CTCGGAGGTCCAACTGAAAC	2.10237	3.42942	0.0820784	0.0952331		0.0452979	0.0277694	-4.46441	-5.17036	0.0562933	53845	0.129023	0.0365337	-4.81739	0.889335
55898	ZNF385A	HGLibA_55898	CGCCCCTAGACTTCTTGTGA	3.35485	3.26867	0.0820784	0.14285		0.04258	0.0437027	-4.55368	-4.51613	0.00027149	3181	0.0105328	0.0431414	-4.53491	1.97746
55899	ZNF385B	HGLibA_55899	GATGGATCCTGTGCAAAAAG	0.849895	2.67924	0.0820784	0.0952331		0.112053	0.0355448	-3.15775	-4.81422	0.208384	93404	0.27533	0.0737988	-3.98598	0.560147
55900	ZNF385B	HGLibA_55900	CGAGTGAAGCAGCTGAGTGA	0.0447313	0.910941	0.0820784	0.0476165		1.0645	0.0522718	0.0901775	-4.25782	0.44125	116877	0.465918	0.558386	-2.08382	0.33169
55901	ZNF385B	HGLibA_55901	TCAGCTGCTTCACTCGTTTG	13.0168	7.07319	0.246235	0.285699		0.0219485	0.0403919	-5.50974	-4.62979	0.0812587	63599	0.157679	0.0311702	-5.06976	0.802226
55902	ZNF385D	HGLibA_55902	CTGTGATGTGCACGTCAACT	22.634	43.0286	0.410392	0.476165		0.0210376	0.0110663	-5.57089	-6.49769	0.086466	65414	0.163128	0.0160519	-6.03429	0.787471
55903	ZNF385D	HGLibA_55903	GGCAAAGGACCTGTTAATAA	0.313119	0.214339	0.0410392	0.0476165		0.152072	0.222155	-2.71718	-2.17036	0.0473171	49641	0.117634	0.187113	-2.44377	0.929469
55904	ZNF385D	HGLibA_55904	GGTACTTACCGCATTGAAAT	1.16301	4.12603	0.0820784	0.0476165		0.0409424	0.0115405	-4.61026	-6.43715	0.223786	95804	0.288273	0.0262414	-5.5237	0.540196
55905	ZNF391	HGLibA_55905	GACATGGATCCCCAATATCT	3.35485	3.00075	0.0410392	0.0952331		0.0283867	0.0317365	-5.13864	-4.97771	0.0033012	13142	0.0310002	0.0300616	-5.05818	1.50864
55906	ZNF391	HGLibA_55906	CCACACACTCTACACTCGTG	18.2951	11.8422	0.164157	0.380932		0.0208215	0.0321673	-5.58578	-4.95826	0.0444535	48225	0.113759	0.0264944	-5.27202	0.944012
55907	ZNF391	HGLibA_55907	GAGTTCGCTGATGCTGACTA	5.77034	3.75093	0.246235	0.0952331		0.0165039	0.0253892	-5.92105	-5.29964	0.0453767	48653	0.115101	0.0209465	-5.61035	0.938923
55908	ZNF394	HGLibA_55908	GCGGCGCCGTCCCAACGCGA	2.50495	1.7683	0.0820784	0.0476165		0.0190089	0.0269279	-5.71718	-5.21475	0.0302464	40012	0.0932906	0.0229684	-5.46597	1.03016
55909	ZNF394	HGLibA_55909	AAAAGTCCGTCGCGTTGGGA	5.59141	3.69735	0.205196	0.0952331		0.017032	0.0257571	-5.87561	-5.27888	0.0417821	46792	0.110198	0.0213946	-5.57725	0.957827
55910	ZNF394	HGLibA_55910	GCAACTACAAGAAGCGTTCC	3.57851	1.55396	0.0820784	0.0476165		0.0133063	0.0306421	-6.23175	-5.02834	0.132118	78270	0.208315	0.0219742	-5.63005	0.681279
55911	ZNF395	HGLibA_55911	ACACGTCAAAGCCCTCCATC	9.30411	14.1464	0.0820784	0.476165		0.0511779	0.0336599	-4.28833	-4.89283	0.0422078	46992	0.110847	0.0424189	-4.59058	0.955277
55912	ZNF395	HGLibA_55912	GGACAGGGACGTCAGCACCA	0.178925	0.643017	0.0410392	0.0476165		0.266125	0.0740517	-1.90982	-3.75532	0.254906	99986	0.314626	0.170089	-2.83257	0.502205
55913	ZNF395	HGLibA_55913	CTTTGGGACATCGATGTTCC	17.9373	17.683	0.369353	0.523782		0.0292008	0.0296207	-5.09785	-5.07725	7.33852e-05	1197	0.00756604	0.0294107	-5.08755	2.12113
55914	ZNF396	HGLibA_55914	CAGCATCGACGAACCCATAC	15.477	12.8603	0.205196	0.333316		0.0215362	0.0259181	-5.5371	-5.2699	0.008765	21404	0.0505372	0.0237271	-5.4035	1.29639
55915	ZNF396	HGLibA_55915	ATATGAACATGCGATTGCAG	2.77334	7.71621	0.123118	0.238083		0.0858469	0.0308549	-3.54209	-5.01836	0.177057	87950	0.248445	0.0583509	-4.28022	0.60477
55916	ZNF396	HGLibA_55916	GCTGAATCAGAATTGCGCTT	0.626238	1.7683	0.0410392	0.0476165		0.0760358	0.0269279	-3.71718	-5.21475	0.180939	88663	0.251851	0.0514819	-4.46597	0.598856
55917	ZNF397	HGLibA_55917	CTCAGCAGCTATGATATCGC	23.6629	13.3426	0.287275	0.190466		0.00804916	0.014275	-6.95695	-6.13036	0.0713884	59961	0.146931	0.0111621	-6.54365	0.832887
55918	ZNF397	HGLibA_55918	AAGCTTCTTCAGCTATCCGT	6.79916	1.92905	0.0820784	0.14285		0.0210099	0.0740517	-5.57279	-3.75532	0.222947	95639	0.287688	0.0475308	-4.66405	0.541079
55919	ZNF397	HGLibA_55919	TCACTAATTCCTCGAAATGA	1.96818	0.803771	0.0410392	0.0476165		0.0241932	0.0592414	-5.36925	-4.07725	0.147703	81939	0.22246	0.0417173	-4.72325	0.652748
55920	ZNF398	HGLibA_55920	CCGCCGTGCAGGCTATAGAG	6.03873	2.73282	0.164157	0.0476165		0.00788519	0.0174239	-6.98664	-5.84279	0.122501	75949	0.199054	0.0126546	-6.41471	0.701029
55921	ZNF398	HGLibA_55921	GAAAAGACAGTTACCGAGCT	0.536776	0.589432	0.0410392	0.0476165		0.0887084	0.0807837	-3.49478	-3.62979	0.00260561	11622	0.0276683	0.0847461	-3.56229	1.55802
55922	ZNF398	HGLibA_55922	CTACGAGTCTCTCATCTCCA	4.92044	1.3932	0.0820784	0.0952331		0.0193546	0.0683555	-5.69118	-3.8708	0.224043	95838	0.288501	0.043855	-4.78099	0.539853
55923	ZNF404	HGLibA_55923	AAGTAGATAGCTGCGAACAA	1.16301	2.57207	0.123118	0.0952331		0.0818847	0.0370259	-3.61026	-4.75532	0.130007	77816	0.206183	0.0594553	-4.18279	0.685747
55924	ZNF404	HGLibA_55924	AAGTCGATCACTGCGATTAA	8.1411	8.35922	0.123118	0.0952331		0.0116978	0.0113926	-6.41762	-6.45576	0.000182352	2341	0.00961308	0.0115452	-6.43669	2.01714
55925	ZNF404	HGLibA_55925	TTATACTAACTTGGTCTCAT	13.7772	18.5939	0.410392	0.285699		0.020737	0.0153652	-5.59165	-6.02419	0.0223659	34500	0.0800056	0.0180511	-5.80792	1.09688
55926	ZNF407	HGLibA_55926	TGAGTAATGGCACGTGGGCC	3.89162	2.57207	0.164157	0.14285		0.0367069	0.0555388	-4.7678	-4.17036	0.0430064	47436	0.111887	0.0461229	-4.46908	0.951221
55927	ZNF407	HGLibA_55927	AAAAGCCGTTTAAATGTACC	0.805164	5.03697	0.0820784	0.238083		0.295695	0.0472671	-1.75782	-4.40302	0.322124	106867	0.371992	0.171481	-3.08042	0.429466
55928	ZNF407	HGLibA_55928	GAGTTGGCACCCCAAAAGAA	0.67097	0.10717	0.0410392	0.0476165		0.0709667	0.44431	-3.81671	-1.17036	0.345929	108880	0.392097	0.257639	-2.49354	0.406607
55929	ZNF408	HGLibA_55929	GCTCGGGTGGGACGTCTTTG	4.33894	3.1615	0.0820784	0.0476165		0.0109742	0.0150614	-6.50974	-6.053	0.0246016	36109	0.0840819	0.0130178	-6.28137	1.0753
55930	ZNF408	HGLibA_55930	AGCCTCTCGCTGATCCGCAC	8.32002	7.82337	0.164157	0.190466		0.0228925	0.0243458	-5.44898	-5.36018	0.000990775	6892	0.0177412	0.0236191	-5.40458	1.75102
55931	ZNF408	HGLibA_55931	TGCCCCGCTGACGAAACGCC	0.0447313	3.10792	0.0410392	0.0952331		2.129	0.0306421	1.09018	-5.02834	0.428637	116488	0.454111	1.07982	-1.96908	0.342838
55932	ZNF41	HGLibA_55932	GCGCAATGAAGTGCGATTTC	3.57851	1.23245	0.164157	0.0952331		0.0266125	0.0772714	-5.23175	-3.69392	0.192027	90704	0.26127	0.051942	-4.46284	0.582911
55933	ZNF41	HGLibA_55933	TTTCCTGACGTTGCTCTAGC	4.11528	13.3962	0.246235	0.238083		0.0578533	0.0177724	-4.11146	-5.81422	0.207992	93343	0.274991	0.0378129	-4.96284	0.560681
55934	ZNF41	HGLibA_55934	GGGACGTGGCAGCTCATGTG	3.7127	2.89358	0.0410392	0.190466		0.0513013	0.0658238	-4.28486	-3.92525	0.0166357	29824	0.0688383	0.0585625	-4.10505	1.16217
55935	ZNF410	HGLibA_55935	CATTAGCCGACTGCATTCTG	4.02582	4.12603	0.0820784	0.0476165		0.0118278	0.0115405	-6.40168	-6.43715	0.000174444	2251	0.0095639	0.0116842	-6.41941	2.01937
55936	ZNF410	HGLibA_55936	TTCTAGCCTCCGAAAACATC	5.36776	3.32226	0.0410392	0.190466		0.0354834	0.0573304	-4.81671	-4.12456	0.0540687	52865	0.126221	0.0464069	-4.47063	0.898869
55937	ZNF410	HGLibA_55937	GCTCTCGTCTCCTCTCCGTC	1.5656	2.67924	0.0820784	0.0476165		0.0304143	0.0177724	-5.03911	-5.81422	0.0661183	57930	0.140855	0.0240934	-5.42666	0.851228
55938	ZNF414	HGLibA_55938	CGCACTGCATGCACGAGTAG	43.613	24.8633	0.328314	0.714248		0.0163769	0.028727	-5.93219	-5.12145	0.0693888	59207	0.144634	0.022552	-5.52682	0.83973
55939	ZNF414	HGLibA_55939	GGCCTGACCAGCATAGTCTC	3.13119	3.53659	0.0410392	0.14285		0.0456215	0.0403919	-4.45414	-4.62979	0.00413013	14711	0.0346478	0.0430067	-4.54197	1.46032
55940	ZNF414	HGLibA_55940	GTGTGTGCTCCCACACGATG	14.3588	22.6128	0.287275	0.428549		0.0298458	0.0189516	-5.06633	-5.72153	0.0481325	50098	0.118569	0.0243987	-5.39393	0.926029
55941	ZNF415	HGLibA_55941	CTATACCTCTTCTATCGCGT	4.87571	4.28678	0.0820784	0.14285		0.0292982	0.0333233	-5.09304	-4.90733	0.00435959	15133	0.0355528	0.0313107	-5.00018	1.44913
55942	ZNF415	HGLibA_55942	AGAGACCAACGCGATAGAAG	4.07055	1.55396	0.0820784	0.0952331		0.0233956	0.0612842	-5.41762	-4.02834	0.162849	85127	0.236086	0.0423399	-4.72298	0.626929
55943	ZNF415	HGLibA_55943	AAGTCCTCTGTGTAGAGTTC	4.60733	3.64376	0.0820784	0.0952331		0.0206699	0.0261359	-5.59632	-5.25782	0.0139484	27336	0.0629715	0.0234029	-5.42707	1.20086
55944	ZNF416	HGLibA_55944	CGATGGCGGCGGCCGTGCTT	5.32303	7.71621	0.123118	0.285699		0.0536723	0.0370259	-4.21968	-4.75532	0.0342265	42550	0.0992696	0.0453491	-4.4875	1.00318
55945	ZNF416	HGLibA_55945	TTGCACCTGACCGATTTGCC	43.613	17.2543	0.574549	0.476165		0.010918	0.0275969	-6.51715	-5.17935	0.151312	82701	0.225796	0.0192574	-5.84825	0.646283
55946	ZNF416	HGLibA_55946	CTTTGCACTTATAACTGCGC	7.55959	0.750187	0.0410392	0.238083		0.0314941	0.317365	-4.98877	-1.65579	0.359706	109824	0.404207	0.174429	-3.32228	0.393396
55947	ZNF417	HGLibA_55947	GACCTCGCTGATGTTGAACG	1.5656	3.1615	0.0820784	0.190466		0.121657	0.0602455	-3.03911	-4.053	0.108382	72027	0.185702	0.0909514	-3.54605	0.731183
55948	ZNF417	HGLibA_55948	AACCTCGTTCAACATCAGCG	0.849895	2.83999	0.0820784	0.190466		0.224106	0.0670657	-2.15775	-3.89828	0.228548	96473	0.292365	0.145586	-3.02802	0.534075
55949	ZNF417	HGLibA_55949	ATTACCTGAGTCGGGCGCCT	0.223657	0.10717	0.0410392	0.0476165		0.2129	0.44431	-2.23175	-1.17036	0.173588	87271	0.245473	0.328605	-1.70106	0.609996
55950	ZNF418	HGLibA_55950	CCGCACCAGAATCAGTACCT	0.268388	3.00075	0.0410392	0.0476165		0.177417	0.0158682	-2.49478	-5.97771	0.364503	110115	0.408515	0.0966425	-4.23625	0.388792
55951	ZNF418	HGLibA_55951	CACCTTAGGAACCATCAGCG	2.997	2.89358	0.0820784	0.0952331		0.0317762	0.0329119	-4.97591	-4.92525	0.000332815	3612	0.0113713	0.032344	-4.95058	1.94419
55952	ZNF418	HGLibA_55952	CTGGGTACTTATATCCTCCC	9.75143	7.55545	0.410392	0.285699		0.0292982	0.0378137	-5.09304	-4.72495	0.0170856	30196	0.0698288	0.0335559	-4.909	1.15597
55953	ZNF419	HGLibA_55953	GAACACGCCAATGTTTGATA	7.51486	4.76904	0.0820784	0.0952331		0.0126726	0.019969	-6.30214	-5.64609	0.047784	49904	0.118168	0.0163208	-5.97412	0.927499
55954	ZNF419	HGLibA_55954	CCACCAACTATCTCTCGGTA	0.984089	0.482263	0.0410392	0.0476165		0.0483864	0.0987357	-4.36925	-3.34028	0.111033	72807	0.188205	0.073561	-3.85477	0.725368
55955	ZNF419	HGLibA_55955	AGACTTGCTTACAGACCATG	3.57851	3.42942	0.123118	0.0952331		0.0266125	0.0277694	-5.23175	-5.17036	0.000498616	4646	0.0132447	0.027191	-5.20106	1.87796
55956	ZNF420	HGLibA_55956	CAGTAGTGAGCCCCGAATAA	6.5755	2.89358	0.0820784	0.14285		0.0217245	0.0493678	-5.52453	-4.34028	0.128743	77522	0.204952	0.0355462	-4.93241	0.688348
55957	ZNF420	HGLibA_55957	GAGTTGTGAATCACGACTAA	3.89162	4.60829	0.0820784	0.0476165		0.0122356	0.0103328	-6.35277	-6.59662	0.00726787	19546	0.0458884	0.0112842	-6.4747	1.3383
55958	ZNF420	HGLibA_55958	TTCAGAAATTAGTGATGTTC	12.7932	9.59167	0.369353	0.238083		0.0186102	0.0248218	-5.74777	-5.33225	0.0209696	33435	0.0774004	0.021716	-5.54001	1.11126
55959	ZNF423	HGLibA_55959	TTTGATGCTGCGACCGAGAA	10.3777	5.78715	0.205196	0.190466		0.0183535	0.0329119	-5.7678	-4.92525	0.0752974	61443	0.151238	0.0256327	-5.34653	0.820338
55960	ZNF423	HGLibA_55960	GCTTGCGAACGTGCTCGTTG	11.6749	16.0754	0.0820784	0.238083		0.0203927	0.0148103	-5.6158	-6.07725	0.0248142	36240	0.0845019	0.0176015	-5.84653	1.07313
55961	ZNF423	HGLibA_55961	GATCTCTCTCTCGTTCTCGA	4.87571	2.35773	0.0410392	0.0476165		0.00976607	0.0201959	-6.67801	-5.62979	0.105002	71055	0.182371	0.014981	-6.1539	0.739045
55962	ZNF425	HGLibA_55962	GTTACACTCGGGACACGAAA	0.536776	1.98264	0.0410392	0.0476165		0.0887084	0.0240168	-3.49478	-5.37981	0.234751	97331	0.297653	0.0563626	-4.4373	0.526289
55963	ZNF425	HGLibA_55963	GCTCCCCGCGGTGTAGACAC	4.07055	9.64526	0.287275	0.0952331		0.0233956	0.00987357	-5.41762	-6.66221	0.139349	79988	0.214997	0.0166346	-6.03992	0.667568
55964	ZNF425	HGLibA_55964	CCTTCTTACCGAAGCCGGCT	1.78925	2.67924	0.0410392	0.0476165		0.0266125	0.0177724	-5.23175	-5.81422	0.0388993	45224	0.106152	0.0221925	-5.52298	0.974073
55965	ZNF426	HGLibA_55965	CTGCCTAACAGATTGTTATC	7.06755	7.98413	0.246235	0.0476165		0.00673735	0.0059639	-7.2136	-7.38953	0.00401425	14499	0.0341681	0.00635062	-7.30157	1.46638
55966	ZNF426	HGLibA_55966	CAGTCTTACCTACTGTGGCC	3.08646	9.8596	0.123118	0.333316		0.107993	0.0338062	-3.21099	-4.88657	0.206636	93143	0.273785	0.0708996	-4.04878	0.562591
55967	ZNF426	HGLibA_55967	TTCCAACCAAGAGATTAGAC	3.31012	1.17886	0.0820784	0.0952331		0.0287703	0.0807837	-5.11928	-3.62979	0.180405	88577	0.251352	0.054777	-4.37453	0.599718
55968	ZNF428	HGLibA_55968	AATCCTCACATTCCGTACAG	9.7067	8.35922	0.246235	0.14285		0.0147166	0.0170889	-6.08641	-5.8708	0.00579419	17417	0.0410557	0.0159027	-5.97861	1.38663
55969	ZNF428	HGLibA_55969	ATCATATTCAGGATCGTCAG	3.84689	7.66262	0.0820784	0.190466		0.0495117	0.0248565	-4.33609	-5.33023	0.0986236	69238	0.175788	0.0371841	-4.83316	0.75501
55970	ZNF428	HGLibA_55970	ACCCGTGAGCCAGCTGAGAC	0.0447313	0.0535848	0.0410392	0.0476165		1.0645	0.888621	0.0901775	-0.17036	0.473465	118700	0.492256	0.976561	-0.0400912	0.307809
55971	ZNF429	HGLibA_55971	TTCATGTCGCTTCATCTTGC	3.75743	6.10866	0.0410392	0.0476165		0.0126726	0.00779492	-6.30214	-7.00325	0.0532517	52512	0.125149	0.0102338	-6.65269	0.902571
55972	ZNF429	HGLibA_55972	GGTGATTGTAAGCTATACAA	1.34194	0.10717	0.0410392	0.0476165		0.0354834	0.44431	-4.81671	-1.17036	0.385425	111584	0.426276	0.239897	-2.99354	0.370309
55973	ZNF429	HGLibA_55973	AAGGGTTGAGTACCTGCTAA	1.74452	3.53659	0.0410392	0.0952331		0.0545898	0.0269279	-4.19522	-5.21475	0.103015	70566	0.18016	0.0407589	-4.70499	0.744341
55974	ZNF43	HGLibA_55974	AAGAGCCTTGGGAGCCTATG	10.0645	2.78641	0.0820784	0.14285		0.0141933	0.0512666	-6.13864	-4.28584	0.224925	95953	0.28929	0.03273	-5.21224	0.538667
55975	ZNF43	HGLibA_55975	TTATGTTTAGTGATGATTGA	6.08346	3.59018	0.123118	0.238083		0.0391361	0.066315	-4.67536	-3.91452	0.0649184	57435	0.139491	0.0527255	-4.29494	0.855455
55976	ZNF43	HGLibA_55976	CAATCCTTACCAAACATAAG	0.536776	4.2332	0.0410392	0.0952331		0.177417	0.0224967	-2.49478	-5.47414	0.336716	108077	0.384489	0.0999568	-3.98446	0.415116
55977	ZNF430	HGLibA_55977	CCATAGGAGAACCTGAAGTC	4.02582	6.16225	0.164157	0.0476165		0.0118278	0.00772714	-6.40168	-7.01585	0.0430486	47465	0.111928	0.00977746	-6.70876	0.951061
55978	ZNF430	HGLibA_55978	TGGGGCTGACAGGAATCTTC	3.57851	6.59093	0.123118	0.14285		0.0399188	0.0216737	-4.64679	-5.52791	0.0813917	63646	0.15782	0.0307962	-5.08735	0.801837
55979	ZNF430	HGLibA_55979	GAATATGAAGAGACATGCGA	1.07355	1.55396	0.0410392	0.0476165		0.0443542	0.0306421	-4.49478	-5.02834	0.0339959	42426	0.0988892	0.0374982	-4.76156	1.00485
55980	ZNF431	HGLibA_55980	CCATAGGACGACTTGAAATA	6.97809	2.94716	0.164157	0.0952331		0.0136475	0.0323135	-6.19522	-4.95172	0.138675	79782	0.214509	0.0229805	-5.57347	0.668554
55981	ZNF431	HGLibA_55981	CTTATACTCATCTACACTTG	28.136	10.3954	0.451431	0.285699		0.0101542	0.0274831	-6.62178	-5.18531	0.166871	85991	0.239487	0.0188187	-5.90354	0.620718
55982	ZNF431	HGLibA_55982	CGCAAGTGTAGATGAGTATA	7.51486	3.1615	0.123118	0.0952331		0.0126726	0.0301227	-6.30214	-5.053	0.138244	79690	0.214089	0.0213977	-5.67757	0.669405
55983	ZNF432	HGLibA_55983	TTCGTTGATGTTCGATCATA	10.5119	16.0754	0.205196	0.238083		0.022649	0.0148103	-5.46441	-6.07725	0.0424262	47094	0.111179	0.0187297	-5.77083	0.953978
55984	ZNF432	HGLibA_55984	AGGCACAGTCGAATCTGTCC	14.6719	8.14488	0.164157	0.238083		0.0162272	0.029231	-5.94545	-5.09636	0.0753457	61455	0.151306	0.0227291	-5.5209	0.820145
55985	ZNF432	HGLibA_55985	ACAATGAGATTACGCTTGCC	13.3747	15.3252	0.205196	0.333316		0.0249214	0.0217495	-5.32647	-5.52288	0.00478369	15861	0.0372208	0.0233354	-5.42467	1.42921
55986	ZNF433	HGLibA_55986	TCCATGCATTTGAAGTCGCG	0.178925	9.8596	0.0410392	0.0476165		0.266125	0.00482946	-1.90982	-7.69392	0.412095	113427	0.448368	0.135477	-4.80187	0.348366
55987	ZNF433	HGLibA_55987	TCGAGCTCCTTTCGATATCA	2.1471	5.6264	0.123118	0.0476165		0.0221771	0.00846306	-5.49478	-6.88461	0.16054	84645	0.234065	0.0153201	-6.1897	0.630664
55988	ZNF433	HGLibA_55988	CGTACTCTACATATATGTTC	8.32002	1.92905	0.0820784	0.14285		0.0171694	0.0740517	-5.86402	-3.75532	0.257328	100285	0.316668	0.0456106	-4.80967	0.499395
55989	ZNF436	HGLibA_55989	GGGCTCTGCGATGACGCACA	2.1471	3.05433	0.0820784	0.0476165		0.0221771	0.0155898	-5.49478	-6.00325	0.0305816	40271	0.0937176	0.0188835	-5.74902	1.02818
55990	ZNF436	HGLibA_55990	GGGTCTTCTGATGTCGATTA	1.29721	0.321509	0.0410392	0.0952331		0.0734139	0.296207	-3.7678	-1.75532	0.268541	101538	0.326389	0.18481	-2.76156	0.486264
55991	ZNF436	HGLibA_55991	TTCTTCCCGGGTGAGATACA	3.80216	2.62565	0.164157	0.0952331		0.0250471	0.0362702	-5.31921	-4.78507	0.0346187	42749	0.0999398	0.0306587	-5.05214	1.00026
55992	ZNF438	HGLibA_55992	CGCAAGTCCTATGTACGTCC	14.0456	21.9162	0.328314	0.333316		0.0237309	0.0152087	-5.39709	-6.03896	0.0462871	49130	0.11627	0.0194698	-5.71803	0.934533
55993	ZNF438	HGLibA_55993	TGCAGCACGCTAGCCCCGAC	12.7932	23.2558	0.205196	0.523782		0.0409424	0.0225227	-4.61026	-5.47248	0.0777279	62280	0.154022	0.0317325	-5.04137	0.812418
55994	ZNF438	HGLibA_55994	TTCACCTGATCAGAGCGTGA	18.4293	11.2528	0.410392	0.333316		0.0180862	0.0296207	-5.78897	-5.07725	0.056358	53872	0.129106	0.0238534	-5.43311	0.889054
55995	ZNF439	HGLibA_55995	CACAACTTCGAATCCATCGT	8.09637	14.6822	0.287275	0.14285		0.0176437	0.00972943	-5.82471	-6.68343	0.0769844	61995	0.15325	0.0136865	-6.25407	0.8146
55996	ZNF439	HGLibA_55996	ACACAAGGCATGTGAATGTC	7.96217	14.2535	0.164157	0.380932		0.0478427	0.0267254	-4.38556	-5.22564	0.075013	61302	0.151013	0.0372841	-4.8056	0.820984
55997	ZNF439	HGLibA_55997	TTTCCCAGAAGAATCTCTAC	2.81807	1.66113	0.164157	0.0476165		0.0168968	0.0286652	-5.8871	-5.12456	0.0668839	58220	0.141776	0.022781	-5.50583	0.848397
55998	ZNF44	HGLibA_55998	CAATCTCATGGAGGGCCTAG	1.69979	5.03697	0.123118	0.0476165		0.0280132	0.00945341	-5.15775	-6.72495	0.188064	89942	0.258046	0.0187333	-5.94135	0.588302
55999	ZNF44	HGLibA_55999	CACTAGGCCCTCCATGAGAT	16.4611	7.98413	0.123118	0.190466		0.0115707	0.0238556	-6.43338	-5.38953	0.10443	70928	0.181703	0.0177131	-5.91146	0.740638
56000	ZNF44	HGLibA_56000	CATCCATACCTATACAGTTC	8.05164	7.87696	0.123118	0.190466		0.0236556	0.0241802	-5.40168	-5.37003	0.000143709	1966	0.009021	0.0239179	-5.38585	2.04475
56001	ZNF440	HGLibA_56001	GTGTCCTACCACGTATTCAA	2.32603	2.30414	0.0820784	0.0476165		0.0204712	0.0206656	-5.61026	-5.59662	8.22697e-05	1315	0.00772091	0.0205684	-5.60344	2.11233
56002	ZNF440	HGLibA_56002	GCCCCACACCTTTGAATACG	1.4314	1.71471	0.0410392	0.0476165		0.0332657	0.0277694	-4.90982	-5.17036	0.00848173	20958	0.0499446	0.0305175	-5.04009	1.30151
56003	ZNF440	HGLibA_56003	CTTCCCTGTAGAGTTTCCTC	1.11828	3.32226	0.0410392	0.0476165		0.04258	0.0143326	-4.55368	-6.12456	0.187011	89762	0.257115	0.0284563	-5.33912	0.589872
56004	ZNF441	HGLibA_56004	ATTCTCCCAGTTTATGTCGA	5.36776	2.57207	0.0820784	0.0476165		0.00887084	0.0185129	-6.81671	-5.75532	0.10782	71862	0.185163	0.0136919	-6.28602	0.732446
56005	ZNF441	HGLibA_56005	CCACACAACTTACATATACG	11.6301	12.5924	0.164157	0.0952331		0.00818847	0.00756273	-6.93219	-7.04688	0.00161688	9097	0.0219349	0.0078756	-6.98953	1.65887
56006	ZNF441	HGLibA_56006	GGCTATAAACTTCACCTGTG	0.357851	1.28603	0.0410392	0.0952331		0.266125	0.0740517	-1.90982	-3.75532	0.246365	98845	0.307594	0.170089	-2.83257	0.512022
56007	ZNF442	HGLibA_56007	AGACACATAATAGTACAACG	0.939358	0.0535848	0.0410392	0.0476165		0.0506905	0.888621	-4.30214	-0.17036	0.414699	113606	0.450491	0.469656	-2.23625	0.346314
56008	ZNF442	HGLibA_56008	GTACTATTATGTGTCTTCGA	2.19183	0.803771	0.0820784	0.14285		0.0651735	0.177724	-3.93957	-2.49229	0.1843	89243	0.254862	0.121449	-3.21593	0.593695
56009	ZNF442	HGLibA_56009	AAATTACCTTAGGCTCCTCC	0.0447313	0.10717	0.0410392	0.0476165		1.0645	0.44431	0.0901775	-1.17036	0.419831	114028	0.454378	0.754406	-0.540091	0.342583
56010	ZNF443	HGLibA_56010	CGGTCATTATGATAACTTAA	2.10237	0.482263	0.0410392	0.0476165		0.022649	0.0987357	-5.46441	-3.34028	0.263319	100964	0.321862	0.0606923	-4.40235	0.49233
56011	ZNF443	HGLibA_56011	TAAGTTATCATAATGACCGA	4.92044	1.98264	0.205196	0.0476165		0.00967728	0.0240168	-6.69118	-5.37981	0.152245	82896	0.226654	0.016847	-6.0355	0.644637
56012	ZNF443	HGLibA_56012	TCAGGCCTCAGTGGCTTTAG	4.96518	8.68073	0.205196	0.0952331		0.0191802	0.0109706	-5.70424	-6.51021	0.0695816	59258	0.144911	0.0150754	-6.10722	0.838899
56013	ZNF444	HGLibA_56013	CCTCGTTGCTGACGACCCAT	2.63915	20.523	0.123118	0.14285		0.0541272	0.00696048	-4.2075	-7.1666	0.328872	107445	0.377742	0.0305438	-5.68705	0.422805
56014	ZNF444	HGLibA_56014	CTTCTACTGGCGCGAGCACC	1.74452	1.82188	0.0410392	0.0476165		0.0272949	0.0261359	-5.19522	-5.25782	0.000498019	4641	0.0132431	0.0267154	-5.22652	1.87801
56015	ZNF444	HGLibA_56015	GCGCTCCCGAGTGCGTCTTG	6.62023	4.5547	0.123118	0.0476165		0.00719258	0.0104544	-7.11928	-6.57975	0.0335162	42166	0.0980948	0.00882347	-6.84951	1.00835
56016	ZNF445	HGLibA_56016	ACCATATCTGTGCAGATCGC	8.72261	7.66262	0.123118	0.190466		0.0218359	0.0248565	-5.51715	-5.33023	0.00433906	15078	0.0355145	0.0233462	-5.42369	1.44959
56017	ZNF445	HGLibA_56017	GCCCTCGCTCCCTCGAAGAC	6.21765	7.0196	0.164157	0.0952331		0.0153166	0.0135667	-6.02876	-6.20378	0.00382461	14135	0.0333923	0.0144416	-6.11627	1.47635
56018	ZNF445	HGLibA_56018	CTTCGCTACCATGAGTCTTC	0.626238	3.91169	0.123118	0.0476165		0.0760358	0.0121729	-3.71718	-6.36018	0.315216	106265	0.366076	0.0441043	-5.03868	0.436429
56019	ZNF446	HGLibA_56019	GGAGCCCAATGTCGATGGAC	4.69679	4.01886	0.0820784	0.0476165		0.0101381	0.0118483	-6.62407	-6.39918	0.00619251	18121	0.0421734	0.0109932	-6.51162	1.37496
56020	ZNF446	HGLibA_56020	CACTTCCTGTCCATCGACAT	17.4452	36.4912	0.615588	0.571398		0.0327539	0.0156585	-4.93219	-5.99691	0.10939	72324	0.186659	0.0242062	-5.46455	0.728951
56021	ZNF446	HGLibA_56021	CGTCTGCAGAAGCCTGCGCT	0.357851	0.696602	0.0410392	0.0476165		0.133063	0.0683555	-2.90982	-3.8708	0.104189	70871	0.181429	0.100709	-3.39031	0.741293
56022	ZNF449	HGLibA_56022	GCTCGGAAGTCACAACTTAC	17.2663	5.25131	0.205196	0.190466		0.0110311	0.0362702	-6.50228	-4.78507	0.206941	93178	0.274086	0.0236507	-5.64367	0.562113
56023	ZNF449	HGLibA_56023	GGTATGTGTGCCGTTCCCAC	25.4968	24.8633	0.451431	0.428549		0.0168079	0.0172362	-5.89472	-5.85842	0.000164104	2151	0.00941527	0.017022	-5.87657	2.02617
56024	ZNF449	HGLibA_56024	CACCAGGTCACTCACTTTAG	1.52086	0.428678	0.0410392	0.0476165		0.0313089	0.111078	-4.99729	-3.17036	0.230534	96736	0.294104	0.0711932	-4.08382	0.531499
56025	ZNF45	HGLibA_56025	CAGTTGGCGTTCACGACTGC	16.5953	19.0762	0.287275	0.190466		0.0114771	0.0099845	-6.4451	-6.64609	0.00493976	16126	0.0378036	0.0107308	-6.5456	1.42247
56026	ZNF45	HGLibA_56026	TCTCCCGTATGAACTATCAG	4.96518	2.83999	0.0820784	0.14285		0.0287703	0.0502993	-5.11928	-4.31332	0.070453	59580	0.145933	0.0395348	-4.7163	0.835847
56027	ZNF45	HGLibA_56027	GGACAAAATGACGAAGTCTA	1.69979	1.01811	0.0410392	0.14285		0.0840396	0.140309	-3.57279	-2.83333	0.0666684	58137	0.141521	0.112174	-3.20306	0.849179
56028	ZNF451	HGLibA_56028	AATGTGCCCCTCCGTGAATC	4.33894	6.43017	0.0410392	0.0952331		0.0219485	0.0148103	-5.50974	-6.07725	0.0365962	43972	0.10271	0.0183794	-5.79349	0.988387
56029	ZNF451	HGLibA_56029	CCCCTCGGAGAACTATTTGC	6.03873	5.46565	0.53351	0.571398		0.0946223	0.104544	-3.40168	-3.25782	0.00303616	12581	0.0297826	0.099583	-3.32975	1.52604
56030	ZNF451	HGLibA_56030	AGCCCGAGCTGCTAGCTACA	5.45722	1.12528	0.123118	0.0952331		0.0174508	0.0846306	-5.84056	-3.56268	0.279565	102948	0.335135	0.0510407	-4.70162	0.474781
56031	ZNF454	HGLibA_56031	GATGGATAAGGTGCGTACTC	15.5665	19.5049	0.328314	0.333316		0.0214124	0.0170889	-5.54541	-5.8708	0.012848	26158	0.0606156	0.0192506	-5.70811	1.21742
56032	ZNF454	HGLibA_56032	TAGTGCTGATTGGTCCCGAA	8.36476	1.71471	0.0410392	0.14285		0.0170776	0.0833082	-5.87175	-3.5854	0.275179	102493	0.331341	0.0501929	-4.72858	0.479725
56033	ZNF454	HGLibA_56033	TGTGGCTATACTGTTCACCC	12.48	35.3124	0.697667	0.238083		0.0190771	0.00674219	-5.71202	-7.21257	0.176634	87873	0.24807	0.0129096	-6.46229	0.605426
56034	ZNF460	HGLibA_56034	ATCGCGGGTCGCACCTTACA	10.5119	10.9849	0.246235	0.333316		0.0317085	0.0303432	-4.97898	-5.04249	0.000528295	4814	0.0135433	0.0310258	-5.01073	1.86828
56035	ZNF460	HGLibA_56035	AAGGTGCGACCCGCGATTGA	3.39958	1.01811	0.0410392	0.14285		0.0420198	0.140309	-4.57279	-2.83333	0.217686	94812	0.283348	0.0911642	-3.70306	0.547679
56036	ZNF460	HGLibA_56036	GGCAGTTGGACGTGACCCAG	9.08046	9.53809	0.205196	0.14285		0.0157315	0.0149768	-5.9902	-6.06113	0.000638409	5406	0.0145739	0.0153542	-6.02566	1.83642
56037	ZNF461	HGLibA_56037	GCCAGCCGTAATCTCCTCAT	3.39958	8.51998	0.123118	0.14285		0.0420198	0.0167664	-4.57279	-5.89828	0.150625	82542	0.225204	0.0293931	-5.23553	0.647423
56038	ZNF461	HGLibA_56038	AACGCCTTCCCGCATTGATA	2.77334	3.00075	0.123118	0.14285		0.0515081	0.0476047	-4.27906	-4.39275	0.00171291	9407	0.0224717	0.0495564	-4.3359	1.64836
56039	ZNF461	HGLibA_56039	GAAACCTTATCAATGCGGGA	0.626238	0.10717	0.0410392	0.0476165		0.0760358	0.44431	-3.71718	-1.17036	0.340114	108316	0.387512	0.260173	-2.44377	0.411715
56040	ZNF462	HGLibA_56040	TGTAATACGCATCAATGTCG	13.2405	13.0747	0.410392	0.14285		0.0107889	0.0109257	-6.53431	-6.51613	0.000149233	2009	0.00916727	0.0108573	-6.52522	2.03776
56041	ZNF462	HGLibA_56041	GGGTCAGTACGCCGTGGATG	3.57851	3.21509	0.0410392	0.0952331		0.0266125	0.0296207	-5.23175	-5.07725	0.00303243	12574	0.0297626	0.0281166	-5.1545	1.52633
56042	ZNF462	HGLibA_56042	CTCCGAAAGCACGTCCAGTA	6.93335	5.19772	0.164157	0.14285		0.0206032	0.0274831	-5.60098	-5.18531	0.0208775	33385	0.0771757	0.0240432	-5.39315	1.11252
56043	ZNF467	HGLibA_56043	GCGCTTCTCGCATTCCGTGC	6.75443	4.39395	0.0820784	0.190466		0.0281987	0.0433474	-5.14823	-4.52791	0.0441056	48031	0.113325	0.035773	-4.83807	0.945674
56044	ZNF467	HGLibA_56044	TCTGGCTGCCGCGTACAAAC	4.83098	5.67998	0.0820784	0.238083		0.0492825	0.0419161	-4.34278	-4.57635	0.0070987	19337	0.0453047	0.0455993	-4.45957	1.34386
56045	ZNF467	HGLibA_56045	AGGGCACGAGGCCCCTACAC	15.477	14.7894	0.287275	0.333316		0.0215362	0.0225375	-5.5371	-5.47153	0.000539992	4870	0.013684	0.0220368	-5.50431	1.86379
56046	ZNF468	HGLibA_56046	TTGAAGACGTTGTCGTCAAC	4.11528	10.5562	0.246235	0.238083		0.0578533	0.0225538	-4.11146	-5.47048	0.158512	84239	0.232222	0.0402036	-4.79097	0.634097
56047	ZNF468	HGLibA_56047	ATTCACAAAGCGCTTCATAC	6.03873	5.09055	0.0410392	0.0952331		0.0157704	0.0187078	-5.98664	-5.74022	0.00738128	19692	0.0462589	0.0172391	-5.86343	1.3348
56048	ZNF468	HGLibA_56048	TTATAGGAACCTCGTCTCCC	14.314	9.00224	0.410392	0.333316		0.023286	0.0370259	-5.4244	-4.75532	0.051173	51483	0.122668	0.0301559	-5.08986	0.911269
56049	ZNF469	HGLibA_56049	CGAGGCTTCCCGACGGCTTG	21.8289	7.60904	0.205196	0.190466		0.00872542	0.0250316	-6.84056	-5.32011	0.177857	88126	0.24907	0.0168785	-6.08033	0.603679
56050	ZNF469	HGLibA_56050	CTTGATGATGCGCATAACCG	12.48	5.78715	0.0820784	0.238083		0.0190771	0.0411399	-5.71202	-4.60332	0.115528	74041	0.192561	0.0301085	-5.15767	0.715432
56051	ZNF469	HGLibA_56051	CAGCTTCATCGACGTCTTCG	1.11828	0.321509	0.0410392	0.0476165		0.04258	0.148103	-4.55368	-2.75532	0.232031	96997	0.295217	0.0953418	-3.6545	0.529859
56052	ZNF470	HGLibA_56052	CATCCCTAGCTCATCATCGA	2.81807	10.5562	0.123118	0.14285		0.0506905	0.0135323	-4.30214	-6.20745	0.23235	97045	0.295476	0.0321114	-5.25479	0.529477
56053	ZNF470	HGLibA_56053	TCCCTAATGTTGAACATTCA	25.0495	13.5569	0.287275	0.285699		0.0114054	0.021074	-6.45414	-5.56839	0.0804432	63306	0.156819	0.0162397	-6.01127	0.804602
56054	ZNF470	HGLibA_56054	TCAGAGAAGTTTGTACAAGA	0.447313	0.160754	0.0410392	0.0476165		0.10645	0.296207	-3.23175	-1.75532	0.21166	93890	0.278211	0.201329	-2.49354	0.555626
56055	ZNF471	HGLibA_56055	AAAAGACGAGCCATCACTGA	6.03873	3.64376	0.205196	0.14285		0.0236556	0.0392039	-5.40168	-4.67286	0.060006	55427	0.133606	0.0314297	-5.03727	0.874173
56056	ZNF471	HGLibA_56056	CTGTATAAACGCTTCTGAGC	0.0894626	1.66113	0.0410392	0.0476165		0.532251	0.0286652	-0.909822	-5.12456	0.401173	112639	0.439538	0.280458	-3.01719	0.357004
56057	ZNF471	HGLibA_56057	CTGCTCAGAAGCGTTTATAC	3.66797	1.82188	0.0410392	0.0952331		0.0259634	0.0522718	-5.26737	-4.25782	0.101257	70024	0.178456	0.0391176	-4.7626	0.748468
56058	ZNF473	HGLibA_56058	ACTCATAGCGTTTCCGAGTG	7.91744	12.1637	0.205196	0.0476165		0.00601413	0.00391463	-7.37743	-7.99691	0.0429851	47430	0.111845	0.00496438	-7.68717	0.951382
56059	ZNF473	HGLibA_56059	TGCGGAGAACGCTTCATTTG	2.37076	3.64376	0.0820784	0.0952331		0.0401699	0.0261359	-4.63774	-5.25782	0.0444205	48210	0.11371	0.0331529	-4.94778	0.9442
56060	ZNF473	HGLibA_56060	CACGTTCTGGGACACAGCGT	17.2663	1.12528	0.205196	0.0952331		0.00551555	0.0846306	-7.50228	-3.56268	0.378886	111137	0.42073	0.0450731	-5.53248	0.375996
56061	ZNF474	HGLibA_56061	CATGCCACACAAGACGCATT	23.8418	17.0935	0.369353	0.333316		0.0139803	0.0194995	-6.16046	-5.68042	0.0270001	37756	0.0882539	0.0167399	-5.92044	1.05427
56062	ZNF474	HGLibA_56062	GTTCATGAATGGCAATTGAC	7.91744	2.67924	0.0820784	0.238083		0.0300707	0.0888621	-5.0555	-3.49229	0.18892	90120	0.258708	0.0594664	-4.27389	0.58719
56063	ZNF474	HGLibA_56063	GGCCTGCGGGCCGGGATCAC	0.67097	0.535848	0.0410392	0.0476165		0.0709667	0.0888621	-3.81671	-3.49229	0.0143239	27676	0.0638723	0.0799144	-3.6545	1.19469
56064	ZNF479	HGLibA_56064	CCTCGAACCTTATGAGACAT	8.09637	17.683	0.369353	0.285699		0.0352873	0.0161567	-4.82471	-5.95172	0.119961	75318	0.196561	0.025722	-5.38821	0.706503
56065	ZNF479	HGLibA_56065	GAATATGAGGTGCACAAGGG	8.27529	2.35773	0.0820784	0.238083		0.0287703	0.10098	-5.11928	-3.30786	0.223606	95774	0.288131	0.064875	-4.21357	0.54041
56066	ZNF479	HGLibA_56066	AGATTTATGGCTAAAAGACC	1.02882	1.0717	0.0410392	0.0476165		0.0462827	0.044431	-4.43338	-4.49229	0.000464527	4443	0.0129029	0.0453569	-4.46284	1.88931
56067	ZNF48	HGLibA_56067	GTTTGCCCGGGGATCCGACC	0.492044	0.267924	0.0820784	0.0476165		0.0967728	0.177724	-3.36925	-2.49229	0.10873	72152	0.185975	0.137249	-2.93077	0.730545
56068	ZNF48	HGLibA_56068	GGTGAGCGCCCCACTATCTG	5.2783	1.82188	0.205196	0.0476165		0.0090212	0.0261359	-6.79247	-5.25782	0.186391	89656	0.256566	0.0175786	-6.02514	0.590801
56069	ZNF48	HGLibA_56069	CCACAGAGAGGCGCCCGCAC	5.90453	4.07244	0.0410392	0.14285		0.0241932	0.0350771	-5.36925	-4.83333	0.0333602	42076	0.0978472	0.0296352	-5.10129	1.00945
56070	ZNF480	HGLibA_56070	CCTAGGGAGCAGCTATGCAT	0.0447313	0.0535848	0.0820784	0.0476165		1.0645	0.888621	0.0901775	-0.17036	0.470857	117255	0.495577	0.976561	-0.0400912	0.304889
56071	ZNF480	HGLibA_56071	TCACTTACATCTGTCTGAAC	18.6082	11.36	0.328314	0.238083		0.0127945	0.020958	-6.28833	-5.57635	0.0557493	53610	0.128336	0.0168763	-5.93234	0.891653
56072	ZNF480	HGLibA_56072	CACTTCACTCTCACCAGACC	9.08046	6.43017	0.205196	0.190466		0.0209754	0.0296207	-5.57516	-5.07725	0.0293967	39420	0.0920314	0.025298	-5.3262	1.03606
56073	ZNF483	HGLibA_56073	GTCTCAAAAAGCTCCCGACT	0.313119	0.321509	0.0410392	0.0476165		0.152072	0.148103	-2.71718	-2.75532	0.000381023	3944	0.0119225	0.150088	-2.73625	1.92363
56074	ZNF483	HGLibA_56074	GCTATATAAGGAAGTGCTAC	7.69379	3.59018	0.123118	0.0952331		0.0123779	0.026526	-6.33609	-5.23645	0.114407	73733	0.191489	0.019452	-5.78627	0.717857
56075	ZNF483	HGLibA_56075	CAATTCAACCCACTTTAGCT	3.80216	3.05433	0.123118	0.0476165		0.0125235	0.0155898	-6.31921	-6.00325	0.0124042	25722	0.059514	0.0140567	-6.16123	1.22538
56076	ZNF484	HGLibA_56076	CCCCATAACTGTAACTCGTG	4.16001	3.69735	0.0820784	0.0476165		0.0114462	0.0128786	-6.44898	-6.27888	0.00358507	13692	0.0323135	0.0121624	-6.36393	1.49062
56077	ZNF484	HGLibA_56077	TATCCTGAGCCGAGACTTCC	7.2912	6.96602	0.123118	0.0952331		0.0130614	0.0136711	-6.25855	-6.19273	0.000540043	4872	0.0136796	0.0133662	-6.22564	1.86393
56078	ZNF484	HGLibA_56078	ATCTCACCATCCAACATACA	4.11528	3.53659	0.0820784	0.0952331		0.0231413	0.0269279	-5.43338	-5.21475	0.00594367	17727	0.0413784	0.0250346	-5.32407	1.38323
56079	ZNF485	HGLibA_56079	AGGTATAGCTCATCCTTTGC	6.7097	5.89432	0.164157	0.0952331		0.0141933	0.0161567	-6.13864	-5.95172	0.00436514	15146	0.0355676	0.015175	-6.04518	1.44895
56080	ZNF485	HGLibA_56080	GTTTGCCTGCATGAACCTTA	1.52086	0.910941	0.0410392	0.0952331		0.0626177	0.104544	-3.99729	-3.25782	0.0643608	57216	0.138822	0.0835807	-3.62755	0.857542
56081	ZNF485	HGLibA_56081	TCCAACTGAGTAATTAGTTT	17.1768	6.69809	0.328314	0.14285		0.00831642	0.0213269	-6.90982	-5.55118	0.155166	83557	0.229176	0.0148217	-6.2305	0.639832
56082	ZNF486	HGLibA_56082	ATAATCCTTTGTCACGTTCT	30.2384	21.1124	0.369353	0.428549		0.0141724	0.0202984	-6.14078	-5.62249	0.0310788	40585	0.0945044	0.0172354	-5.88163	1.02455
56083	ZNF486	HGLibA_56083	AAAGCCTTTACATGGTCTGC	7.60432	7.60904	0.246235	0.0952331		0.0125235	0.0125158	-6.31921	-6.32011	0.000103179	1531	0.00831703	0.0125197	-6.31966	2.08003
56084	ZNF486	HGLibA_56084	TCATGTCTCTTCATAGTCAG	22.7235	7.0196	0.451431	0.14285		0.00628642	0.0203501	-7.31354	-5.61882	0.204625	92819	0.272067	0.0133183	-6.46618	0.565324
56085	ZNF488	HGLibA_56085	CGGACGTTAGGCGAAAGGAC	16.3269	5.46565	0.205196	0.285699		0.0174986	0.0522718	-5.83661	-4.25782	0.188888	90109	0.258696	0.0348852	-5.04722	0.58721
56086	ZNF488	HGLibA_56086	CTTTCGCCTAACGTCCGACC	15.2981	44.1538	0.492471	0.857098		0.0560264	0.0194116	-4.15775	-5.68694	0.181694	88803	0.252503	0.037719	-4.92234	0.597734
56087	ZNF488	HGLibA_56087	ACACTACAGACCTCGCTTGT	5.23356	11.8422	0.0820784	0.238083		0.0454915	0.0201045	-4.45826	-5.63633	0.126729	77027	0.203042	0.032798	-5.0473	0.692414
56088	ZNF490	HGLibA_56088	CTCATGACTCCGTAAGTACG	48.0862	15.8075	0.369353	0.619015		0.012873	0.0391596	-6.2795	-4.67449	0.190658	90471	0.260076	0.0260163	-5.477	0.5849
56089	ZNF490	HGLibA_56089	TCCTGATCTTAATACGAACC	16.4611	17.8973	0.287275	0.333316		0.0202487	0.0186238	-5.62603	-5.74671	0.00180906	9692	0.0230353	0.0194362	-5.68637	1.63761
56090	ZNF490	HGLibA_56090	CATCTCTGTAGATATTCCTC	11.2276	5.30489	0.164157	0.14285		0.0127231	0.0269279	-6.2964	-5.21475	0.111414	72951	0.188479	0.0198255	-5.75558	0.724738
56091	ZNF491	HGLibA_56091	GCCAAGTACATTCGAATACA	5.81507	3.91169	0.123118	0.0952331		0.0163769	0.0243458	-5.93219	-5.36018	0.037821	44642	0.104555	0.0203614	-5.64619	0.980656
56092	ZNF491	HGLibA_56092	TGTGTCTTCGAAAGCTTATA	9.79616	4.76904	0.0820784	0.14285		0.0145822	0.0299535	-6.09965	-5.06113	0.104073	70826	0.181343	0.0222679	-5.58039	0.741499
56093	ZNF491	HGLibA_56093	ATATATCTTCGAATGCTTGC	0.760432	1.71471	0.0410392	0.0952331		0.125235	0.0555388	-2.99729	-4.17036	0.134196	78761	0.210273	0.0903871	-3.58382	0.677217
56094	ZNF492	HGLibA_56094	GTGTAGTAAGTTGTGACGAT	8.63314	6.21583	0.205196	0.0952331		0.0110311	0.0153211	-6.50228	-6.02834	0.0265671	37485	0.0874661	0.0131761	-6.26531	1.05816
56095	ZNF492	HGLibA_56095	TATCCTCACCCACGAAGACC	9.25938	6.26942	0.123118	0.0952331		0.010285	0.0151901	-6.60331	-6.04072	0.0360891	43639	0.10206	0.0127376	-6.32202	0.991145
56096	ZNF492	HGLibA_56096	GTTAGAGAACTACAGAAACC	0.0447313	0.0535848	0.0410392	0.0476165		1.0645	0.888621	0.0901775	-0.17036	0.473465	118701	0.492252	0.976561	-0.0400912	0.307813
56097	ZNF493	HGLibA_56097	AGTACGGTAGTCAAACCCCC	1.16301	4.17961	0.123118	0.0952331		0.0818847	0.0227852	-3.61026	-5.45576	0.231489	96911	0.294788	0.0523349	-4.53301	0.53049
56098	ZNF493	HGLibA_56098	TGCTGTCTCTAAGCCAGATC	10.4224	7.50187	0.287275	0.0952331		0.00913735	0.0126946	-6.77401	-6.29964	0.0267278	37589	0.0877518	0.010916	-6.53683	1.05674
56099	ZNF493	HGLibA_56099	ACCCCCTGAAAGCCTAGACA	2.997	2.57207	0.123118	0.0476165		0.0158881	0.0185129	-5.97591	-5.75532	0.00633102	18307	0.0426787	0.0172005	-5.86562	1.36979
56100	ZNF496	HGLibA_56100	GCCACGCGTTCCAGAGTTGC	25.2285	17.5222	0.574549	0.380932		0.0150993	0.02174	-6.04937	-5.52351	0.0323749	41431	0.0964356	0.0184196	-5.78644	1.01576
56101	ZNF496	HGLibA_56101	AACCACTCACCGGGGGTAGC	3.26539	2.51848	0.0820784	0.0952331		0.0291644	0.0378137	-5.09965	-4.72495	0.0172937	30460	0.0700669	0.033489	-4.9123	1.15449
56102	ZNF496	HGLibA_56102	GTGCCTCAAAACACCTACCC	2.46022	4.17961	0.123118	0.0476165		0.0193546	0.0113926	-5.69118	-6.45576	0.0640526	57079	0.138489	0.0153736	-6.07347	0.858586
56103	ZNF497	HGLibA_56103	GAGCTCCGACTTGCGCACGA	1.96818	2.25056	0.0820784	0.0476165		0.0241932	0.0211576	-5.36925	-5.56268	0.00480521	15896	0.037306	0.0226754	-5.46597	1.42822
56104	ZNF497	HGLibA_56104	CTTCGGCCGAAGCACCACGC	4.56259	11.8958	0.0820784	0.190466		0.0417451	0.0160112	-4.58225	-5.96478	0.158034	84138	0.231799	0.0288782	-5.27351	0.634888
56105	ZNF497	HGLibA_56105	GCTCTCCCGTGTGCGAAAGC	6.03873	8.94865	0.123118	0.190466		0.0315408	0.0212843	-4.98664	-5.55406	0.0371672	44282	0.103583	0.0264126	-5.27035	0.984713
56106	ZNF500	HGLibA_56106	GACGCGCCGCTGGAGAATGA	1.69979	1.12528	0.0820784	0.0476165		0.0280132	0.0423153	-5.15775	-4.56268	0.0426961	47251	0.111514	0.0351642	-4.86021	0.952669
56107	ZNF500	HGLibA_56107	CGCACTTCAGCGCCCACCGC	35.4719	19.3977	0.656627	0.476165		0.0134237	0.0245475	-6.21907	-5.34828	0.0790269	62786	0.155334	0.0189856	-5.78367	0.808734
56108	ZNF500	HGLibA_56108	AGAACTGTCCCCCTATCCCG	3.26539	2.41131	0.0410392	0.0952331		0.0291644	0.0394943	-5.09965	-4.66221	0.0230375	34960	0.0813237	0.0343293	-4.88093	1.08978
56109	ZNF501	HGLibA_56109	CAGCACTTCTTCGACATCAG	6.35185	5.51923	0.0820784	0.0476165		0.00749649	0.00862739	-7.05957	-6.85686	0.00499952	16213	0.0380557	0.00806194	-6.95822	1.41958
56110	ZNF501	HGLibA_56110	GAGTAAGATTTGACTGTTTA	0.984089	1.12528	0.123118	0.0952331		0.0967728	0.0846306	-3.36925	-3.56268	0.00574231	17346	0.0408546	0.0907017	-3.46597	1.38876
56111	ZNF501	HGLibA_56111	GAAAAACCTTATGAGTGTGT	1.69979	2.51848	0.0410392	0.14285		0.0840396	0.0567205	-3.57279	-4.13999	0.0393644	45509	0.106748	0.07038	-3.85639	0.97164
56112	ZNF502	HGLibA_56112	CAAGCCTTGTTACACGTCTC	10.5119	27.9712	0.328314	0.285699		0.0271788	0.010214	-5.20138	-6.6133	0.16233	85031	0.2356	0.0186964	-5.90734	0.627824
56113	ZNF502	HGLibA_56113	CCCCCTGAAATTATTAGTCA	0.67097	2.30414	0.0410392	0.0476165		0.0709667	0.0206656	-3.81671	-5.59662	0.219198	95011	0.28472	0.0458162	-4.70667	0.545582
56114	ZNF502	HGLibA_56114	ATTAGAAGAGAGACTTGTCC	4.83098	4.98338	0.0820784	0.190466		0.039426	0.0382203	-4.66471	-4.70952	0.000383911	3985	0.0118893	0.0388231	-4.68711	1.92484
56115	ZNF503	HGLibA_56115	GGGTCAAGTGCCACGCCGTG	3.57851	4.87621	0.0410392	0.14285		0.0399188	0.0292952	-4.64679	-5.09319	0.0238858	35598	0.0828072	0.034607	-4.86999	1.08193
56116	ZNF503	HGLibA_56116	GTAGGGGGAGTAGTACGGTC	0.805164	0.321509	0.0410392	0.0476165		0.059139	0.148103	-4.07975	-2.75532	0.165008	85608	0.237872	0.103621	-3.41753	0.623656
56117	ZNF503	HGLibA_56117	GCTATTTCCAGAGAGCGCGC	1.07355	1.12528	0.0410392	0.0952331		0.0887084	0.0846306	-3.49478	-3.56268	0.00131676	8113	0.02003	0.0866695	-3.52873	1.69832
56118	ZNF506	HGLibA_56118	GAGTGTCCAGTGCACAAAAG	1.20775	0.482263	0.0410392	0.0476165		0.039426	0.0987357	-4.66471	-3.34028	0.158007	84127	0.231789	0.0690808	-4.0025	0.634906
56119	ZNF506	HGLibA_56119	TCATGCCTCTTCATAGTTAA	8.1411	13.5569	0.123118	0.428549		0.0526402	0.031611	-4.24769	-4.98343	0.0599461	55396	0.133548	0.0421256	-4.61556	0.874363
56120	ZNF506	HGLibA_56120	GAGCTCTCTTATGTTTAGAG	0.492044	0.160754	0.0410392	0.0476165		0.0967728	0.296207	-3.36925	-1.75532	0.230766	96778	0.294272	0.19649	-2.56229	0.531251
56121	ZNF507	HGLibA_56121	CGGTAGGGTCGTTCAGCATT	6.03873	8.73432	0.0410392	0.190466		0.0315408	0.0218066	-4.98664	-5.51909	0.0327827	41698	0.0970249	0.0266737	-5.25286	1.01312
56122	ZNF507	HGLibA_56122	AACAGCGATACAAGTTTGTC	6.48604	2.57207	0.205196	0.14285		0.0220242	0.0555388	-5.50477	-4.17036	0.156037	83732	0.22998	0.0387815	-4.83756	0.63831
56123	ZNF507	HGLibA_56123	TGTACGGCTTATCAGAGTTA	1.52086	3.48301	0.0820784	0.14285		0.0939266	0.0410133	-3.41232	-4.60777	0.135317	78999	0.21139	0.0674699	-4.01004	0.674915
56124	ZNF510	HGLibA_56124	GAACTCTGTGAACCGACGTC	0.0894626	0.803771	0.0410392	0.0476165		0.532251	0.0592414	-0.909822	-4.07725	0.377008	111046	0.418988	0.295746	-2.49354	0.377798
56125	ZNF510	HGLibA_56125	TAAGAAATCCTACCAGACGT	4.38367	3.1615	0.0820784	0.0952331		0.0217245	0.0301227	-5.52453	-5.053	0.0264326	37395	0.0872329	0.0259236	-5.28877	1.05932
56126	ZNF510	HGLibA_56126	GTACTGCTGTTTCAAACCAG	6.17292	4.82263	0.0820784	0.0952331		0.0154276	0.0197471	-6.01835	-5.66221	0.0152257	28523	0.0658772	0.0175873	-5.84028	1.18126
56127	ZNF511	HGLibA_56127	CTTATCAAACCGGAAGTCCG	1.16301	0.803771	0.0410392	0.0952331		0.0818847	0.118483	-3.61026	-3.07725	0.037207	44316	0.103614	0.100184	-3.34376	0.984582
56128	ZNF511	HGLibA_56128	CGCAACGAAGCGAAAGGGCG	0.492044	5.6264	0.0410392	0.0476165		0.0967728	0.00846306	-3.36925	-6.88461	0.361137	109921	0.405457	0.0526179	-5.12693	0.392055
56129	ZNF511	HGLibA_56129	GCCGCGGGATCCCGCTCTAC	1.96818	0.696602	0.0820784	0.0952331		0.0483864	0.136711	-4.36925	-2.8708	0.18961	90294	0.259153	0.0925487	-3.62003	0.586443
56130	ZNF512	HGLibA_56130	GTCAGGTGGAGTATCAGCCA	4.02582	2.62565	0.164157	0.0952331		0.0236556	0.0362702	-5.40168	-4.78507	0.0448843	48423	0.114392	0.0299629	-5.09337	0.941603
56131	ZNF512	HGLibA_56131	CATGGCAAATCATAATAGTT	0.939358	1.66113	0.0410392	0.14285		0.152072	0.0859956	-2.71718	-3.53959	0.0801889	63225	0.156523	0.119034	-3.12839	0.805421
56132	ZNF512	HGLibA_56132	AAAGCTCAGGTGCATGCGTG	4.24947	10.0203	0.123118	0.0952331		0.0224106	0.00950397	-5.47968	-6.71725	0.135276	78992	0.211345	0.0159573	-6.09847	0.675009
56133	ZNF512B	HGLibA_56133	GACAGTTACGAAACCCGTGC	10.1987	4.60829	0.164157	0.190466		0.0186755	0.0413312	-5.74271	-4.59662	0.122693	76020	0.19918	0.0300033	-5.16967	0.700753
56134	ZNF512B	HGLibA_56134	TGAATGCGGCCTCGCAGAAG	3.93636	2.30414	0.0410392	0.0476165		0.0120966	0.0206656	-6.36925	-5.59662	0.0637395	56942	0.138143	0.0163811	-5.98294	0.85967
56135	ZNF512B	HGLibA_56135	TTACTGTGCTTTGTGCGCTC	16.4611	10.3419	0.205196	0.476165		0.0289267	0.0460425	-5.11146	-4.44089	0.0508297	51325	0.12222	0.0374846	-4.77617	0.912857
56136	ZNF513	HGLibA_56136	AGCCGGTCACGATGCCCCGA	8.40949	11.4671	0.205196	0.14285		0.0169867	0.0124573	-5.87945	-6.32686	0.0236585	35406	0.0824638	0.014722	-6.10316	1.08374
56137	ZNF513	HGLibA_56137	GTCGTGTCAGGTTGACGAGC	5.54668	10.0739	0.0820784	0.190466		0.0343387	0.0189068	-4.86402	-5.72495	0.0771218	62041	0.15341	0.0266228	-5.29448	0.814148
56138	ZNF513	HGLibA_56138	GCGACCATGACGCTTGAGGT	17.4899	12.4852	0.164157	0.14285		0.00816753	0.0114415	-6.93588	-6.44958	0.0272967	37963	0.0887368	0.0098045	-6.69273	1.0519
56139	ZNF514	HGLibA_56139	GCAGAACAAGAGACGAACTC	0.268388	0.535848	0.0410392	0.14285		0.532251	0.266586	-0.909822	-1.90733	0.162481	85056	0.23575	0.399418	-1.40857	0.627548
56140	ZNF514	HGLibA_56140	ACCATATGTGATCTGCCAGT	7.2912	7.3947	0.0410392	0.14285		0.019592	0.0193178	-5.67359	-5.69392	0.0001002	1504	0.00822191	0.0194549	-5.68376	2.08503
56141	ZNF514	HGLibA_56141	CTGCACTATAGATTTCACAC	1.47613	2.67924	0.0410392	0.0952331		0.0645152	0.0355448	-3.95422	-4.81422	0.0792618	62875	0.155575	0.05003	-4.38422	0.80806
56142	ZNF516	HGLibA_56142	GAGCCAGTTCGAGCGTAAGA	7.2912	2.57207	0.0820784	0.14285		0.019592	0.0555388	-5.67359	-4.17036	0.177876	88130	0.249086	0.0375654	-4.92197	0.603651
56143	ZNF516	HGLibA_56143	CATCTGCGGCCGTAGGTTCA	9.16992	6.10866	0.123118	0.190466		0.0207708	0.0311797	-5.5893	-5.00325	0.0394074	45548	0.106773	0.0259752	-5.29628	0.971538
56144	ZNF516	HGLibA_56144	CTGCAAGGCCGCGTCGCCCC	6.5755	3.53659	0.164157	0.190466		0.028966	0.0538558	-5.10949	-4.21475	0.084842	64842	0.161476	0.0414109	-4.66212	0.791892
56145	ZNF517	HGLibA_56145	GAGGTTGGACTTGCGACCGA	1.92345	3.96527	0.0410392	0.0476165		0.0247558	0.0120084	-5.33609	-6.37981	0.104806	71011	0.182144	0.0183821	-5.85795	0.739585
56146	ZNF517	HGLibA_56146	ACCGCGTCCACACCCGCGAG	9.30411	18.5939	0.246235	0.14285		0.0153534	0.0076826	-6.0253	-7.02419	0.0976376	68939	0.174786	0.011518	-6.52474	0.757494
56147	ZNF517	HGLibA_56147	CGTCCCTGTAGAGTGCCTGC	14.5377	33.8656	0.369353	0.333316		0.0229277	0.00984232	-5.44676	-6.66679	0.132356	78308	0.208588	0.016385	-6.05677	0.68071
56148	ZNF518A	HGLibA_56148	TAGTCTCGTCAGACCGAGCG	7.78325	14.9501	0.164157	0.190466		0.0244713	0.0127401	-5.35277	-6.29448	0.0890735	66284	0.165842	0.0186057	-5.82362	0.780306
56149	ZNF518A	HGLibA_56149	TGACCTCTCCATCTAGCGCG	12.7037	5.41206	0.246235	0.238083		0.0187412	0.0439911	-5.73764	-4.50664	0.136795	79363	0.21272	0.0313662	-5.12214	0.672193
56150	ZNF518A	HGLibA_56150	TGTATACTTACTGCATTTAG	16.64	9.10941	0.0820784	0.428549		0.0257541	0.0470446	-5.27906	-4.40983	0.0788133	62698	0.155131	0.0363993	-4.84444	0.8093
56151	ZNF518B	HGLibA_56151	AGTGCACATCGTCGCTCTGT	0.357851	2.41131	0.0410392	0.0952331		0.266125	0.0394943	-1.90982	-4.66221	0.328454	107415	0.377366	0.15281	-3.28602	0.423237
56152	ZNF518B	HGLibA_56152	ACTTCTGGCGAGTCCACATC	22.2762	55.4066	0.656627	0.666632		0.0299257	0.0120316	-5.06247	-6.37703	0.14766	81925	0.222433	0.0209787	-5.71975	0.6528
56153	ZNF518B	HGLibA_56153	CGCAGAGGTGTCTCGATATT	2.54968	1.44679	0.0410392	0.0476165		0.0186755	0.0329119	-5.74271	-4.92525	0.0712475	59907	0.146773	0.0257937	-5.33398	0.833354
56154	ZNF519	HGLibA_56154	CTTTAGTCAATCACATCTAA	2.997	4.2332	0.0820784	0.14285		0.0476642	0.0337451	-4.39095	-4.88918	0.0298263	39717	0.092678	0.0407047	-4.64006	1.03302
56155	ZNF519	HGLibA_56155	AAGGTATGACCCCCTGTTAA	4.74152	5.57281	0.164157	0.0476165		0.0100425	0.00854443	-6.63774	-6.8708	0.00683331	18992	0.0444032	0.00929345	-6.75427	1.35259
56156	ZNF519	HGLibA_56156	CATCTCTATATAAATTCTGT	0.402582	0.160754	0.0410392	0.14285		0.354834	0.888621	-1.49478	-0.17036	0.285044	103542	0.339742	0.621727	-0.832572	0.468851
56157	ZNF521	HGLibA_56157	GGCGAGTTACCTCATCCGAC	5.50195	6.96602	0.246235	0.190466		0.0346179	0.0273422	-4.85234	-5.19273	0.0145076	27858	0.0642689	0.0309801	-5.02253	1.192
56158	ZNF521	HGLibA_56158	CTGCCACGAGCTCTTCGTAG	4.02582	6.80526	0.0820784	0.0952331		0.0236556	0.013994	-5.40168	-6.15904	0.0618198	56156	0.135858	0.0188248	-5.78036	0.866914
56159	ZNF521	HGLibA_56159	CGCTCAGCGATTCAAACACC	10.9144	4.01886	0.246235	0.190466		0.0174508	0.0473931	-5.84056	-4.39918	0.170275	86614	0.242614	0.032422	-5.11987	0.615083
56160	ZNF524	HGLibA_56160	CCGGGTGCTTGCGCTTCGCA	6.97809	1.60754	0.0410392	0.0952331		0.0136475	0.0592414	-6.19522	-4.07725	0.256315	100168	0.31579	0.0364444	-5.13624	0.500602
56161	ZNF524	HGLibA_56161	CCTCCTCCTGATCGATGATC	20.5317	14.8966	0.246235	0.428549		0.0208726	0.0287683	-5.58225	-5.11938	0.0253232	36590	0.0854103	0.0248204	-5.35081	1.06849
56162	ZNF524	HGLibA_56162	GTGCCCTATACGGTCTCTGA	2.37076	3.59018	0.0820784	0.0952331		0.0401699	0.026526	-4.63774	-5.23645	0.0416976	46752	0.110069	0.0333479	-4.9371	0.958335
56163	ZNF526	HGLibA_56163	TCGCCGGCAACACCGGCGGA	1.74452	0.750187	0.0820784	0.0476165		0.0272949	0.0634729	-5.19522	-3.97771	0.140595	80309	0.216053	0.0453839	-4.58647	0.665439
56164	ZNF526	HGLibA_56164	CGGCACCGGCGTGCAGTACA	3.35485	2.30414	0.0820784	0.0952331		0.0283867	0.0413312	-5.13864	-4.59662	0.0348365	42899	0.100217	0.034859	-4.86763	0.999059
56165	ZNF526	HGLibA_56165	CTGGCCGCAAGTGCAACCGC	4.87571	13.1283	0.0820784	0.14285		0.0292982	0.0108811	-5.09304	-6.52204	0.164032	85385	0.237083	0.0200896	-5.80754	0.6251
56166	ZNF527	HGLibA_56166	CACCACATTCATCGTATCCA	5.994	2.14339	0.164157	0.0476165		0.00794404	0.0222155	-6.97591	-5.49229	0.17592	87722	0.247492	0.0150798	-6.2341	0.60644
56167	ZNF527	HGLibA_56167	ACGTACCTTAGTAAAGATAT	5.18883	7.07319	0.123118	0.14285		0.0275302	0.0201959	-5.18284	-5.62979	0.0237998	35549	0.0826228	0.0238631	-5.40632	1.0829
56168	ZNF527	HGLibA_56168	GTCTAGCGCCACATCTCTGA	8.18583	9.21658	0.246235	0.14285		0.0174508	0.0154992	-5.84056	-6.01166	0.00368695	13865	0.0328171	0.016475	-5.92611	1.4839
56169	ZNF528	HGLibA_56169	TATCTGCGTTATGGATTACT	4.60733	6.323	0.205196	0.14285		0.0310049	0.0225921	-5.01136	-5.46804	0.0253244	36591	0.085412	0.0267985	-5.2397	1.06848
56170	ZNF528	HGLibA_56170	AAAGCATTTCGAGGGTGTTC	1.74452	2.19698	0.0820784	0.14285		0.0818847	0.065021	-3.61026	-3.94295	0.0147548	28092	0.0648194	0.0734529	-3.77661	1.1883
56171	ZNF528	HGLibA_56171	TTGATGCACTCCCTGCCGTC	9.79616	15.1645	0.205196	0.238083		0.0243037	0.0157	-5.36268	-5.99309	0.0447515	48361	0.1142	0.0200018	-5.67789	0.942334
56172	ZNF529	HGLibA_56172	TGCCAACCGAAAATTTACAC	2.50495	2.35773	0.0410392	0.0476165		0.0190089	0.0201959	-5.71718	-5.62979	0.000951557	6746	0.0174077	0.0196024	-5.67348	1.75926
56173	ZNF529	HGLibA_56173	AAGTTGTGCATGCACTCTAA	11.0039	13.9856	0.287275	0.285699		0.0259634	0.0204281	-5.26737	-5.6133	0.0145875	27928	0.0644606	0.0231958	-5.44034	1.19071
56174	ZNF529	HGLibA_56174	CTACAGCAACTTACTCTCAC	2.63915	2.62565	0.0820784	0.0952331		0.0360848	0.0362702	-4.79247	-4.78507	1.37211e-05	258	0.00656331	0.0361775	-4.78877	2.18288
56175	ZNF530	HGLibA_56175	GGGCACTCCTGTGACGATAG	9.43831	3.37584	0.0820784	0.285699		0.0302702	0.0846306	-5.04596	-3.56268	0.176625	87871	0.248062	0.0574504	-4.30432	0.605439
56176	ZNF530	HGLibA_56176	GCACTAACCTCTATCGTCAC	5.41249	13.289	0.287275	0.238083		0.0439877	0.0179157	-4.50676	-5.80263	0.14738	81861	0.222185	0.0309517	-5.15469	0.653285
56177	ZNF530	HGLibA_56177	TTTGCAGTTATGGCATCCCT	15.7454	19.5049	0.246235	0.285699		0.0181449	0.0146476	-5.78429	-6.09319	0.0115243	24784	0.0573849	0.0163963	-5.93874	1.2412
56178	ZNF532	HGLibA_56178	GCGTTATCGTCAAGAATGTT	11.0486	6.05508	0.0410392	0.14285		0.0129292	0.0235917	-6.27323	-5.40558	0.0771846	62070	0.153463	0.0182604	-5.8394	0.813997
56179	ZNF532	HGLibA_56179	CGAGCAGACAGCGTCCGTGA	6.12819	10.9313	0.287275	0.190466		0.0310803	0.0174239	-5.00785	-5.84279	0.0746595	61162	0.150646	0.0242521	-5.42532	0.822043
56180	ZNF532	HGLibA_56180	GATGCATAACTGCACTGGTT	1.29721	0.375093	0.0410392	0.0476165		0.0367069	0.126946	-4.7678	-2.97771	0.228051	96404	0.291938	0.0818264	-3.87276	0.534709
56181	ZNF534	HGLibA_56181	GTCGAATTGCATTCCTTGCA	8.94626	3.69735	0.246235	0.14285		0.0159675	0.0386357	-5.96872	-4.69392	0.144726	81286	0.219728	0.0273016	-5.33132	0.658115
56182	ZNF534	HGLibA_56182	GCAATTGTCATTCAGCGATG	4.29421	4.2332	0.164157	0.14285		0.0332657	0.0337451	-4.90982	-4.88918	6.17962e-05	1053	0.00724248	0.0335054	-4.8995	2.14011
56183	ZNF534	HGLibA_56183	GAACATTCCTATGTCGCACA	5.72561	5.78715	0.164157	0.190466		0.0332657	0.0329119	-4.90982	-4.92525	3.59811e-05	655	0.00677934	0.0330888	-4.91753	2.16881
56184	ZNF536	HGLibA_56184	GGCCAACGAGTTCCGCTGCG	5.68088	7.3947	0.0820784	0.285699		0.0502914	0.0386357	-4.31354	-4.69392	0.0179498	31013	0.0714283	0.0444635	-4.50373	1.14613
56185	ZNF536	HGLibA_56185	GCGCAACCACGAAGACACTT	3.89162	1.23245	0.0820784	0.14285		0.0367069	0.115907	-4.7678	-3.10896	0.206833	93158	0.274001	0.076307	-3.93838	0.562247
56186	ZNF536	HGLibA_56186	CTTCTGTCGCGAAGCAGCGC	5.05464	3.1615	0.0820784	0.0476165		0.00942036	0.0150614	-6.73	-6.053	0.0506939	51272	0.12202	0.0122409	-6.3915	0.913571
56187	ZNF540	HGLibA_56187	GAACTGCCCACGCCGACTAA	7.60432	1.98264	0.123118	0.0476165		0.00626177	0.0240168	-7.31921	-5.37981	0.23595	97497	0.298664	0.0151393	-6.34951	0.524817
56188	ZNF540	HGLibA_56188	AAGATTCCCTCTACGAATAA	0.134194	0.214339	0.0410392	0.0476165		0.354834	0.222155	-1.49478	-2.17036	0.0838777	64500	0.160487	0.288494	-1.83257	0.79456
56189	ZNF540	HGLibA_56189	TTCAGGCATTGGTGACGTTC	16.2822	22.8807	0.451431	0.666632		0.0409424	0.0291351	-4.61026	-5.1011	0.028818	38994	0.0912054	0.0350387	-4.85568	1.03998
56190	ZNF541	HGLibA_56190	GCGACTACCGCTCTCTGCGC	30.9541	6.69809	0.451431	0.380932		0.0123064	0.0568717	-6.34445	-4.13614	0.268332	101515	0.326209	0.0345891	-5.2403	0.486504
56191	ZNF541	HGLibA_56191	GGACGATGCTACTCACGATG	11.0486	20.8981	0.369353	0.190466		0.0172389	0.00911406	-5.85819	-6.77769	0.0859914	65243	0.162658	0.0131765	-6.31794	0.788725
56192	ZNF541	HGLibA_56192	TGCTGAACACCTTCCCGCAC	31.9829	41.4746	0.492471	0.666632		0.0208434	0.0160732	-5.58427	-5.95919	0.0168081	29959	0.0692383	0.0184583	-5.77173	1.15965
56193	ZNF543	HGLibA_56193	GCCACGTGAGGTATGACCGG	9.93035	13.2354	0.123118	0.285699		0.0287703	0.0215859	-5.11928	-5.53376	0.0204961	33092	0.0764368	0.0251781	-5.32652	1.1167
56194	ZNF543	HGLibA_56194	GAGGTCTGCCCTATCACTAA	0.581507	2.62565	0.0410392	0.0476165		0.0818847	0.0181351	-3.61026	-5.78507	0.266635	101298	0.32484	0.0500099	-4.69767	0.488331
56195	ZNF543	HGLibA_56195	CAGAGACATGAGAAGTCCGC	6.17292	5.67998	0.123118	0.0476165		0.00771378	0.00838322	-7.01835	-6.89828	0.00181728	9721	0.0230709	0.0080485	-6.95831	1.63694
56196	ZNF544	HGLibA_56196	GAGCTGAGTGCTTCGATTGA	1.83398	2.94716	0.0820784	0.0476165		0.0259634	0.0161567	-5.26737	-5.95172	0.0528266	52281	0.124699	0.0210601	-5.60955	0.904137
56197	ZNF544	HGLibA_56197	AATGGAAGCACGTTCTATGC	3.13119	7.18036	0.0410392	0.14285		0.0456215	0.0198945	-4.45414	-5.65149	0.129579	77730	0.205732	0.032758	-5.05281	0.686699
56198	ZNF544	HGLibA_56198	CCGTACGATTGCACTCACTG	29.299	14.7894	0.246235	0.190466		0.00650077	0.0128786	-7.26517	-6.27888	0.0950046	68139	0.172069	0.00968967	-6.77203	0.764297
56199	ZNF546	HGLibA_56199	CCCTTCCCTCATTACTATCC	14.2246	14.3607	0.164157	0.285699		0.0200849	0.0198945	-5.63774	-5.65149	4.20782e-05	757	0.00685986	0.0199897	-5.64461	2.16368
56200	ZNF546	HGLibA_56200	GGGACAAGGAATTGGTTCAC	3.53377	1.82188	0.164157	0.0952331		0.0269494	0.0522718	-5.2136	-4.25782	0.0968748	68709	0.174001	0.0396106	-4.73571	0.759449
56201	ZNF546	HGLibA_56201	GTCCATAGACCTCTCCCAAG	1.83398	1.66113	0.0410392	0.0476165		0.0259634	0.0286652	-5.26737	-5.12456	0.00256873	11541	0.0274681	0.0273143	-5.19597	1.56117
56202	ZNF547	HGLibA_56202	ACACGTGTACAGTCCCTGCT	28.4491	14.8966	0.287275	0.571398		0.0200849	0.0383577	-5.63774	-4.70434	0.0884905	66034	0.16538	0.0292213	-5.17104	0.781517
56203	ZNF547	HGLibA_56203	GGTATTCTGGGTAGATAGAC	0.134194	0.375093	0.0410392	0.0476165		0.354834	0.126946	-1.49478	-2.97771	0.223025	95657	0.287734	0.24089	-2.23625	0.541009
56204	ZNF547	HGLibA_56204	GGCAGAAATGAACCCTGCAC	1.11828	2.03622	0.123118	0.0952331		0.0851601	0.0467695	-3.55368	-4.41829	0.0854734	65059	0.162135	0.0659648	-3.98598	0.790122
56205	ZNF548	HGLibA_56205	GAATTCCATTGTGCTCAACC	4.74152	3.80452	0.0410392	0.190466		0.0401699	0.0500632	-4.63774	-4.32011	0.012774	26087	0.0604307	0.0451165	-4.47893	1.21874
56206	ZNF548	HGLibA_56206	CTCGCTTATGTCTCATGAGT	2.77334	1.28603	0.0410392	0.0476165		0.0171694	0.0370259	-5.86402	-4.75532	0.116327	74312	0.193185	0.0270976	-5.30967	0.714026
56207	ZNF548	HGLibA_56207	CTTGCTGATGAACCTGACTG	8.67788	13.5034	0.287275	0.380932		0.043897	0.0282102	-4.50974	-5.14764	0.0468249	49390	0.117001	0.0360536	-4.82869	0.931809
56208	ZNF549	HGLibA_56208	AGCGCTAGTGATTACGCCGC	5.45722	2.51848	0.164157	0.190466		0.0349017	0.0756273	-4.84056	-3.72495	0.122066	75832	0.198654	0.0552645	-4.28275	0.701903
56209	ZNF549	HGLibA_56209	GTCGCATGTAGTCAGACGAG	3.08646	0.160754	0.0410392	0.0476165		0.0154276	0.296207	-6.01835	-1.75532	0.393214	112078	0.432975	0.155817	-3.88683	0.363538
56210	ZNF549	HGLibA_56210	CGTAATCACTAGCGCTGCCT	4.96518	3.53659	0.0410392	0.0952331		0.0191802	0.0269279	-5.70424	-5.21475	0.0279845	38450	0.0898204	0.0230541	-5.4595	1.04663
56211	ZNF550	HGLibA_56211	TAACCACTCTTGTAATGCCC	2.50495	6.48376	0.123118	0.14285		0.0570268	0.0220319	-4.13221	-5.50426	0.159676	84489	0.233234	0.0395294	-4.81824	0.632208
56212	ZNF550	HGLibA_56212	CTTCAACCTCAAGTGATTCG	12.5695	11.9494	0.205196	0.238083		0.0189413	0.0199242	-5.72232	-5.64933	0.000664589	5515	0.0148717	0.0194328	-5.68583	1.82764
56213	ZNF550	HGLibA_56213	TAGTGAAACCAGAAGCCCAC	0.0447313	0.535848	0.0410392	0.0476165		1.0645	0.0888621	0.0901775	-3.49229	0.422052	115386	0.451406	0.576682	-1.70106	0.345433
56214	ZNF551	HGLibA_56214	TTGTGTTCGAATGCCCGCCC	10.8697	6.64451	0.205196	0.14285		0.013142	0.0214989	-6.24967	-5.53959	0.055591	53543	0.128131	0.0173204	-5.89463	0.892344
56215	ZNF551	HGLibA_56215	CAATGGCGGCAGTCGCGCTG	3.75743	3.21509	0.0820784	0.14285		0.0380179	0.044431	-4.71718	-4.49229	0.00647794	18485	0.0432485	0.0412245	-4.60473	1.36403
56216	ZNF551	HGLibA_56216	AATCTAACCTCATTCGACAT	4.16001	12.3781	0.164157	0.190466		0.045785	0.0153874	-4.44898	-6.02211	0.187754	89879	0.257801	0.0305862	-5.23555	0.588716
56217	ZNF552	HGLibA_56217	CTGAACGGGGAACCTTAGCG	1.83398	1.55396	0.164157	0.0476165		0.0259634	0.0306421	-5.26737	-5.02834	0.00899645	21730	0.0510934	0.0283028	-5.14786	1.29163
56218	ZNF552	HGLibA_56218	AGAGAAAAACCTTATACGTG	1.78925	0.0535848	0.0820784	0.0952331		0.0532251	1.77724	-4.23175	0.82964	0.438532	116825	0.463255	0.915233	-1.70106	0.33418
56219	ZNF552	HGLibA_56219	GTTTGACTTCCCAGTGTGAG	0.0894626	1.0717	0.0410392	0.0476165		0.532251	0.044431	-0.909822	-4.49229	0.388876	111767	0.42939	0.288341	-2.70106	0.367148
56220	ZNF554	HGLibA_56220	AAGTAAATACCCCGTCCATG	3.66797	0.964526	0.205196	0.14285		0.0389452	0.148103	-4.68241	-2.75532	0.253964	99889	0.313768	0.0935243	-3.71887	0.503392
56221	ZNF554	HGLibA_56221	GGCACTTACGGCTGAGCTGC	1.87872	5.57281	0.164157	0.14285		0.0760358	0.0256333	-3.71718	-5.28584	0.192788	90831	0.261939	0.0508345	-4.50151	0.581799
56222	ZNF554	HGLibA_56222	GATGGTCACCTGCGCCCACC	2.23657	6.43017	0.0410392	0.0952331		0.04258	0.0148103	-4.55368	-6.07725	0.178956	88304	0.250103	0.0286952	-5.31546	0.601881
56223	ZNF555	HGLibA_56223	TGTGTGTCTTCGAAACGTTG	2.54968	4.44753	0.123118	0.0476165		0.0186755	0.0107063	-5.74271	-6.5454	0.069446	59226	0.144707	0.0146909	-6.14406	0.839511
56224	ZNF555	HGLibA_56224	GAATCCTTACATGCCGATTG	15.7902	8.35922	0.287275	0.190466		0.0120623	0.0227852	-6.37335	-5.45576	0.0860322	65264	0.162683	0.0174237	-5.91455	0.788659
56225	ZNF555	HGLibA_56225	CGTTCACCAGAAATGTTTCC	2.54968	3.05433	0.164157	0.190466		0.0747018	0.0623594	-3.74271	-4.00325	0.00914005	21929	0.0514379	0.0685306	-3.87298	1.28872
56226	ZNF556	HGLibA_56226	CTCCGGCGTGCATGATCATA	0.0447313	0.0535848	0.0410392	0.0476165		1.0645	0.888621	0.0901775	-0.17036	0.473465	118702	0.492248	0.976561	-0.0400912	0.307816
56227	ZNF556	HGLibA_56227	CATCATCACATGTGCGCGAA	6.53077	2.4649	0.123118	0.0476165		0.0072911	0.0193178	-7.09965	-5.69392	0.162199	84989	0.235526	0.0133045	-6.39678	0.627961
56228	ZNF556	HGLibA_56228	CTGCTGAGAAATAGACCCAC	6.53077	4.87621	0.164157	0.190466		0.0291644	0.0390603	-5.09965	-4.67815	0.0216897	33969	0.0787996	0.0341123	-4.8889	1.10348
56229	ZNF557	HGLibA_56229	TGTGTGTCCTTCTCGCTGAG	8.81207	22.3984	0.205196	0.238083		0.0270178	0.0106294	-5.20995	-6.55579	0.15181	82788	0.226302	0.0188236	-5.88287	0.645312
56230	ZNF557	HGLibA_56230	TCAGCCTAGGTTTATCAACT	7.55959	11.092	0.0820784	0.333316		0.0440918	0.03005	-4.50335	-5.05649	0.035704	43428	0.101461	0.0370709	-4.77992	0.993699
56231	ZNF557	HGLibA_56231	ATTCTCTCAGGTACCTGTCC	12.4353	14.4679	0.164157	0.380932		0.0306331	0.0263295	-5.02876	-5.24718	0.00596049	17756	0.0414277	0.0284813	-5.13797	1.38271
56232	ZNF558	HGLibA_56232	TTAGGGCTTGGTAACCTTCG	14.5824	10.3419	0.246235	0.190466		0.0130614	0.018417	-6.25855	-5.76282	0.0287083	38926	0.0910167	0.0157392	-6.01068	1.04088
56233	ZNF558	HGLibA_56233	TCACCCGTAGCCAGCTTGTC	14.5824	27.0603	0.205196	0.380932		0.0261227	0.0140772	-5.25855	-6.1505	0.0812807	63608	0.157699	0.0200999	-5.70453	0.80217
56234	ZNF558	HGLibA_56234	TTAATGAGCTCCTGACAAGC	0.492044	2.08981	0.0410392	0.0476165		0.0967728	0.0227852	-3.36925	-5.45576	0.259033	100475	0.318164	0.059779	-4.41251	0.497348
56235	ZNF559	HGLibA_56235	TAGATGTCGAATAAGATATG	3.75743	1.87547	0.0410392	0.0952331		0.0253453	0.0507783	-5.30214	-4.29964	0.10003	69674	0.177179	0.0380618	-4.80089	0.751587
56236	ZNF559	HGLibA_56236	TATAAGAATCTAGTTGCAGT	1.16301	0.803771	0.0410392	0.0476165		0.0409424	0.0592414	-4.61026	-4.07725	0.0347051	42805	0.100058	0.0500919	-4.34376	0.999748
56237	ZNF559	HGLibA_56237	TGAACGGCCCTTTGAATGTC	4.11528	7.07319	0.205196	0.14285		0.034712	0.0201959	-4.84842	-5.62979	0.0670774	58299	0.141994	0.027454	-5.23911	0.847731
56238	ZNF559-ZNF177	HGLibA_56238	TCTTACCGTGTTTATGCCAT	0.0447313	0.0535848	0.0410392	0.0476165		1.0645	0.888621	0.0901775	-0.17036	0.473465	118703	0.492243	0.976561	-0.0400912	0.30782
56239	ZNF559-ZNF177	HGLibA_56239	TTAGAACTCAGTAACCTTCC	10.9592	7.87696	0.0820784	0.14285		0.0130347	0.0181351	-6.2615	-5.78507	0.0263576	37291	0.0872279	0.0155849	-6.02328	1.05934
56240	ZNF559-ZNF177	HGLibA_56240	ATTGCTATGCAGAACATTCC	18.6977	19.8264	0.53351	0.476165		0.0254665	0.0240168	-5.29525	-5.37981	0.000906292	6584	0.0169876	0.0247417	-5.33753	1.76987
56241	ZNF560	HGLibA_56241	CCTGGTAACCTTTGACAGTG	12.1222	9.91318	0.164157	0.333316		0.0274963	0.0336235	-5.18462	-4.89439	0.010416	23515	0.0546649	0.0305599	-5.0395	1.26229
56242	ZNF560	HGLibA_56242	TATGAGAACGTGGCCAAAGT	5.2783	6.53734	0.0820784	0.0952331		0.0180424	0.0145676	-5.79247	-6.1011	0.0115028	24759	0.0573358	0.016305	-5.94678	1.24157
56243	ZNF560	HGLibA_56243	TTGGAGAACTCCTTGCTGCA	14.7166	4.44753	0.164157	0.190466		0.0129423	0.0428251	-6.27177	-4.5454	0.208472	93416	0.275411	0.0278837	-5.40858	0.560019
56244	ZNF561	HGLibA_56244	TTACCTGATAACCACTTGCC	12.7932	18.6475	0.328314	0.238083		0.0186102	0.0127675	-5.74777	-6.29138	0.0341332	42490	0.0991388	0.0156889	-6.01957	1.00376
56245	ZNF561	HGLibA_56245	CTTACCACGGGACAAATAAA	2.72861	0.428678	0.0410392	0.0952331		0.0349017	0.222155	-4.84056	-2.17036	0.31956	106695	0.369625	0.128528	-3.50546	0.432238
56246	ZNF561	HGLibA_56246	AAGGATGGTGGAGGACTACC	0.0447313	0.0535848	0.0410392	0.0476165		1.0645	0.888621	0.0901775	-0.17036	0.473465	118704	0.492239	0.976561	-0.0400912	0.307824
56247	ZNF562	HGLibA_56247	AAGCGTTGAAGATCTATTGA	3.48904	1.82188	0.123118	0.14285		0.0409424	0.0784077	-4.61026	-3.67286	0.0940629	67817	0.171172	0.059675	-4.14156	0.766566
56248	ZNF562	HGLibA_56248	CCACCGGTCAAATTCTTACC	0.984089	2.78641	0.0820784	0.0476165		0.0483864	0.0170889	-4.36925	-5.8708	0.180849	88654	0.251752	0.0327376	-5.12003	0.599028
56249	ZNF562	HGLibA_56249	TTACCTGGTAAGAATTTGAC	2.997	6.69809	0.0410392	0.0476165		0.0158881	0.00710897	-5.97591	-7.13614	0.121885	75796	0.198452	0.0114985	-6.55603	0.702344
56250	ZNF563	HGLibA_56250	CACGCGACTGAAAGGAGTGA	0.402582	1.23245	0.0410392	0.0476165		0.118278	0.0386357	-3.07975	-4.69392	0.203441	92648	0.270992	0.0784568	-3.88683	0.567043
56251	ZNF563	HGLibA_56251	CATCACTCCTTTCAGTCGCG	29.0306	25.7743	0.574549	0.428549		0.014762	0.016627	-6.08197	-5.91033	0.00365055	13799	0.0326486	0.0156945	-5.99615	1.48613
56252	ZNF563	HGLibA_56252	CTGTATAAATTCTTCTGTGA	0.492044	0.643017	0.0410392	0.0476165		0.0967728	0.0740517	-3.36925	-3.75532	0.0202249	32882	0.0759071	0.0854123	-3.56229	1.11972
56253	ZNF564	HGLibA_56253	TTCATGTGTTCGAACATTAC	8.90153	6.05508	0.164157	0.0476165		0.00534925	0.0078639	-7.54645	-6.99054	0.0353616	43233	0.100942	0.00660658	-7.26849	0.995929
56254	ZNF564	HGLibA_56254	TTTCCCACATTCTTTACGTA	16.5506	12.1637	0.287275	0.14285		0.00863109	0.0117439	-6.85624	-6.41195	0.0232453	35112	0.0817022	0.0101875	-6.63409	1.08777
56255	ZNF564	HGLibA_56255	GGCTGTGAACTTCACACTTG	9.21465	4.82263	0.123118	0.190466		0.0206699	0.0394943	-5.59632	-4.66221	0.0889831	66246	0.165768	0.0300821	-5.12927	0.780498
56256	ZNF565	HGLibA_56256	AAGTTCTGATGTACGACCAA	1.69979	6.96602	0.123118	0.0952331		0.0560264	0.0136711	-4.15775	-6.19273	0.2499	99342	0.310446	0.0348487	-5.17524	0.508014
56257	ZNF565	HGLibA_56257	CAGTGTGAGACGTGTGATGC	19.4581	23.5237	0.410392	0.523782		0.0269184	0.0222661	-5.21526	-5.48901	0.00922693	22038	0.0516701	0.0245923	-5.35213	1.28676
56258	ZNF565	HGLibA_56258	GCCTGATGTCGTCTCCTTAT	5.81507	1.87547	0.0820784	0.190466		0.0327539	0.101557	-4.93219	-3.29964	0.20052	92158	0.268522	0.0671553	-4.11592	0.57102
56259	ZNF566	HGLibA_56259	GGGGGGACATTTCAATCAAT	0.178925	0.10717	0.0410392	0.0476165		0.266125	0.44431	-1.90982	-1.17036	0.111378	72903	0.188542	0.355218	-1.54009	0.724592
56260	ZNF566	HGLibA_56260	ACCAAATGTGATCTCCTACT	6.21765	7.60904	0.328314	0.0476165		0.00765828	0.00625789	-7.02876	-7.32011	0.0109533	24104	0.05608	0.00695809	-7.17444	1.25119
56261	ZNF566	HGLibA_56261	AAACTGTGAGCCATGTCTAA	21.2921	16.129	0.369353	0.238083		0.0111817	0.0147611	-6.48271	-6.08205	0.0191199	31994	0.0737515	0.0129714	-6.28238	1.13223
56262	ZNF567	HGLibA_56262	AAGGTCTACTATGTGTAATC	7.15701	2.30414	0.123118	0.14285		0.0199594	0.0619968	-5.64679	-4.01166	0.198607	91839	0.266883	0.0409781	-4.82923	0.573678
56263	ZNF567	HGLibA_56263	GAGTTCGGTGATGATCAATG	5.59141	3.80452	0.0820784	0.238083		0.04258	0.0625789	-4.55368	-3.99818	0.0369107	44134	0.103213	0.0525795	-4.27593	0.986267
56264	ZNF567	HGLibA_56264	GAGCCATGGACATCATTTGC	1.34194	3.26867	0.123118	0.0952331		0.0709667	0.0291351	-3.81671	-5.1011	0.150261	82474	0.224846	0.0500509	-4.45891	0.648116
56265	ZNF568	HGLibA_56265	TTACGGCAACCTGGTCTTAC	18.6082	19.6656	0.164157	0.190466		0.0102356	0.00968524	-6.61026	-6.69	0.000777151	6025	0.0159185	0.00996041	-6.65013	1.7981
56266	ZNF568	HGLibA_56266	CGATACAAGTTTCTTTGAGC	1.38667	1.28603	0.0410392	0.0952331		0.0686775	0.0740517	-3.86402	-3.75532	0.00202457	10244	0.0243903	0.0713646	-3.80967	1.61278
56267	ZNF568	HGLibA_56267	TAAAGTTACCCAGTAAGACC	4.69679	5.09055	0.123118	0.14285		0.0304143	0.0280617	-5.03911	-5.15525	0.0017102	9399	0.0224553	0.029238	-5.09718	1.64868
56268	ZNF569	HGLibA_56268	GTCCTCGTATATGTATAGTA	4.96518	3.37584	0.0820784	0.14285		0.0287703	0.0423153	-5.11928	-4.56268	0.0363241	43788	0.102375	0.0355428	-4.84098	0.989806
56269	ZNF569	HGLibA_56269	TCCACATTTACTACAGTCGA	11.2723	12.3781	0.287275	0.380932		0.0337937	0.0307748	-4.8871	-5.02211	0.00232354	10994	0.0260825	0.0322842	-4.95461	1.58365
56270	ZNF569	HGLibA_56270	TATAACAACTTAATCACAGT	2.05764	0.964526	0.123118	0.0952331		0.0462827	0.0987357	-4.43338	-3.34028	0.124352	76407	0.200851	0.0725092	-3.88683	0.697126
56271	ZNF57	HGLibA_56271	AAACCTTGCGAGTCCACATG	7.73852	8.89507	0.0820784	0.190466		0.0246127	0.0214126	-5.34445	-5.5454	0.00500308	16215	0.038078	0.0230126	-5.44493	1.41933
56272	ZNF57	HGLibA_56272	CAACCTTACATAATCATGTG	34.622	17.8437	0.574549	0.285699		0.00825195	0.0160112	-6.92105	-5.96478	0.0914634	67035	0.168384	0.0121316	-6.44291	0.7737
56273	ZNF57	HGLibA_56273	GTTTCTCTGCAGGATATGTA	4.38367	1.33962	0.0410392	0.0952331		0.0217245	0.0710897	-5.52453	-3.81422	0.207919	93334	0.274921	0.0464071	-4.66937	0.560793
56274	ZNF570	HGLibA_56274	AAACACGCCTTCTGATTACC	11.0486	7.0196	0.0820784	0.238083		0.0215486	0.0339168	-5.53626	-4.88185	0.0479315	49986	0.118339	0.0277327	-5.20906	0.926874
56275	ZNF570	HGLibA_56275	TAATCAGAAGGCGTGTTTCA	3.66797	6.00149	0.123118	0.14285		0.0389452	0.0238023	-4.68241	-5.39275	0.0564235	53900	0.129189	0.0313738	-5.03758	0.888775
56276	ZNF570	HGLibA_56276	TCCAACAATAATATCACACT	7.60432	7.28753	0.328314	0.190466		0.0250471	0.0261359	-5.31921	-5.25782	0.000577285	5078	0.0140298	0.0255915	-5.28852	1.85295
56277	ZNF571	HGLibA_56277	GAGATCAGAAGTACGACCAA	4.47313	4.01886	0.0820784	0.0952331		0.02129	0.0236966	-5.55368	-5.39918	0.00297419	12438	0.0295102	0.0224933	-5.47643	1.53003
56278	ZNF571	HGLibA_56278	TATCCGATGAAAAGTAGAAG	3.75743	3.48301	0.0820784	0.0476165		0.0126726	0.0136711	-6.30214	-6.19273	0.00150944	8766	0.0212505	0.0131719	-6.24743	1.67263
56279	ZNF571	HGLibA_56279	TGATCTTACCCAATGAGATC	3.08646	4.44753	0.123118	0.0476165		0.0154276	0.0107063	-6.01835	-6.5454	0.0326064	41569	0.0968026	0.0130669	-6.28187	1.01411
56280	ZNF572	HGLibA_56280	TGACTTGCCATCACTCTCAT	3.08646	5.25131	0.164157	0.0952331		0.0308551	0.0181351	-5.01835	-5.78507	0.06496	57447	0.139551	0.0244951	-5.40171	0.855267
56281	ZNF572	HGLibA_56281	GTCAGAGCTTTAACCTTATC	3.44431	4.71546	0.0820784	0.0952331		0.0276494	0.0201959	-5.17661	-5.62979	0.0244352	36009	0.083745	0.0239227	-5.4032	1.07704
56282	ZNF572	HGLibA_56282	AGTTTGAAAAGCCCTTTCAC	0.0894626	0.0535848	0.0410392	0.0476165		0.532251	0.888621	-0.909822	-0.17036	0.274418	102322	0.330977	0.710436	-0.540091	0.480203
56283	ZNF573	HGLibA_56283	CGCTCAAATCTTGTTGAACA	4.02582	0.10717	0.0820784	0.0476165		0.0118278	0.44431	-6.40168	-1.17036	0.41444	113597	0.450245	0.228069	-3.78602	0.346551
56284	ZNF573	HGLibA_56284	GGAAAGGCCTTTAGCTTGTA	3.22065	2.41131	0.0820784	0.14285		0.0443542	0.0592414	-4.49478	-4.07725	0.0217973	34065	0.0789673	0.0517978	-4.28602	1.10255
56285	ZNF573	HGLibA_56285	CTGTATAAGTCCCTCTGATT	8.67788	5.41206	0.0820784	0.190466		0.0219485	0.0351929	-5.50974	-4.82857	0.0516323	51717	0.123209	0.0285707	-5.16915	0.909358
56286	ZNF574	HGLibA_56286	CACAGTTACGAGCTGCGCAA	34.8904	16.5041	0.246235	0.285699		0.00818847	0.0173108	-6.93219	-5.85218	0.109607	72381	0.186881	0.0127496	-6.39219	0.728434
56287	ZNF574	HGLibA_56287	AAGCCATTGGGCGGGATCGC	2.63915	5.46565	0.164157	0.0952331		0.0360848	0.0174239	-4.79247	-5.84279	0.109041	72254	0.186243	0.0267544	-5.31763	0.72992
56288	ZNF574	HGLibA_56288	CATTGCGCAGCTCGTAACTG	14.3588	9.53809	0.164157	0.285699		0.0198972	0.0299535	-5.65129	-5.06113	0.0397902	45738	0.107362	0.0249254	-5.35621	0.969148
56289	ZNF575	HGLibA_56289	CGGTTGGGGGGTCGTGACAT	0.178925	0.750187	0.0410392	0.0476165		0.266125	0.0634729	-1.90982	-3.97771	0.279085	102885	0.334763	0.164799	-2.94377	0.475262
56290	ZNF575	HGLibA_56290	ACGCACCGCTTAGCACACGG	0.849895	0.0535848	0.0410392	0.0476165		0.0560264	0.888621	-4.15775	-0.17036	0.413818	113544	0.449778	0.472324	-2.16405	0.347001
56291	ZNF575	HGLibA_56291	GCTACCGATCCTAGTCCCAC	9.66196	9.4845	0.164157	0.14285		0.0147847	0.0150614	-6.07975	-6.053	8.99975e-05	1402	0.00792203	0.0149231	-6.06638	2.10116
56292	ZNF576	HGLibA_56292	AACACTACATTCGGCATGCC	5.54668	9.91318	0.164157	0.0952331		0.0171694	0.00960671	-5.86402	-6.70174	0.0735491	60739	0.149439	0.013388	-6.28288	0.825537
56293	ZNF576	HGLibA_56293	CCCGCTTCATGTGACGCTCC	13.151	7.76979	0.164157	0.0952331		0.0072415	0.0122568	-7.10949	-6.35027	0.061638	56092	0.135613	0.00974917	-6.72988	0.867699
56294	ZNF576	HGLibA_56294	TACTCACAGATGTTGCCTCC	33.0564	31.5614	0.410392	0.857098		0.0259283	0.0271565	-5.26933	-5.20256	0.000606093	5219	0.014332	0.0265424	-5.23594	1.84369
56295	ZNF577	HGLibA_56295	TCCAACTTGAAGAGCGAATC	24.7364	10.7705	0.53351	0.333316		0.0134747	0.030947	-6.2136	-5.01406	0.131308	78097	0.207496	0.0222108	-5.61383	0.68299
56296	ZNF577	HGLibA_56296	TGTCCTTACCTATTGATACT	15.656	17.0935	0.246235	0.285699		0.0182486	0.0167139	-5.77607	-5.90281	0.00198659	10112	0.0242452	0.0174812	-5.83944	1.61537
56297	ZNF577	HGLibA_56297	TCAAGCCTTTGTAGTTAATC	9.66196	6.21583	0.0820784	0.285699		0.0295695	0.0459632	-5.07975	-4.44338	0.0461381	49062	0.116056	0.0377663	-4.76156	0.935331
56298	ZNF578	HGLibA_56298	CATCCCTTACATGCCATCAT	9.66196	29.9539	0.369353	0.380932		0.039426	0.0127173	-4.66471	-6.29706	0.195531	91321	0.26424	0.0260716	-5.48089	0.578001
56299	ZNF578	HGLibA_56299	GTCACAAGACCTTCAGTCAC	20.6659	21.5947	0.369353	0.190466		0.00921646	0.00882006	-6.76157	-6.825	0.000514082	4730	0.013413	0.00901826	-6.79328	1.87248
56300	ZNF578	HGLibA_56300	CTGTACAAAGCCCTCTGCGC	3.08646	1.71471	0.0410392	0.0476165		0.0154276	0.0277694	-6.01835	-5.17036	0.0752887	61439	0.151231	0.0215985	-5.59435	0.82036
56301	ZNF579	HGLibA_56301	GTCGTCCTTCTTGCCCGCCG	16.1033	11.9494	0.164157	0.333316		0.0206986	0.0278939	-5.59432	-5.1639	0.0220136	34246	0.0793296	0.0242963	-5.37911	1.10056
56302	ZNF579	HGLibA_56302	CCAGGCGCTTGAACTCCCGC	1.52086	1.17886	0.0410392	0.0476165		0.0313089	0.0403919	-4.99729	-4.62979	0.0167327	29895	0.0690752	0.0358504	-4.81354	1.16068
56303	ZNF579	HGLibA_56303	CCTGGTCCCTGTCGCGCCAC	10.3777	4.2332	0.246235	0.238083		0.0229418	0.0562418	-5.44588	-4.15221	0.148243	82068	0.222923	0.0395918	-4.79904	0.651845
56304	ZNF580	HGLibA_56304	GGACCCCATTGGCGTCGATG	1.87872	0.589432	0.0410392	0.0476165		0.0253453	0.0807837	-5.30214	-3.62979	0.206244	93065	0.273494	0.0530645	-4.46597	0.563052
56305	ZNF580	HGLibA_56305	CACCTCCTCATCGACGCCAA	23.5734	31.9901	0.53351	0.476165		0.0201993	0.0148848	-5.62955	-6.07002	0.0229866	34927	0.0812208	0.017542	-5.84979	1.09033
56306	ZNF580	HGLibA_56306	CTCCTGGGGGCGCCTCGCGC	0.178925	0.0535848	0.0410392	0.0476165		0.266125	0.888621	-1.90982	-0.17036	0.370373	110562	0.413416	0.577373	-1.04009	0.383612
56307	ZNF581	HGLibA_56307	ACACTGCCCTCGCCGCTTTA	6.39658	6.43017	0.123118	0.14285		0.0223322	0.0222155	-5.48473	-5.49229	9.62023e-06	199	0.00596604	0.0222739	-5.48851	2.22431
56308	ZNF581	HGLibA_56308	GCTCACCCGCATCCCGGAAG	2.72861	0.589432	0.0410392	0.0476165		0.0174508	0.0807837	-5.84056	-3.62979	0.270206	101721	0.327822	0.0491173	-4.73518	0.484362
56309	ZNF581	HGLibA_56309	CTGGGGAGCGGCAAGTCCGA	0.134194	1.23245	0.0410392	0.0476165		0.354834	0.0386357	-1.49478	-4.69392	0.364623	110131	0.408591	0.196735	-3.09435	0.388712
56310	ZNF582	HGLibA_56310	CAACTGTGAGCTTCGACTAA	3.98109	10.3419	0.164157	0.285699		0.0717641	0.0276255	-3.80059	-5.17785	0.160994	84732	0.234485	0.0496948	-4.48922	0.629885
56311	ZNF582	HGLibA_56311	AAGATGTGAGACCCGTTTGA	2.72861	3.48301	0.0410392	0.0952331		0.0349017	0.0273422	-4.84056	-5.19273	0.0151475	28439	0.0657324	0.0311219	-5.01664	1.18222
56312	ZNF582	HGLibA_56312	TCCAGGGGTCAGAATTGTTC	3.75743	6.69809	0.164157	0.0952331		0.0253453	0.0142179	-5.30214	-6.13614	0.0740946	60973	0.149969	0.0197816	-5.71914	0.823997
56313	ZNF583	HGLibA_56313	GTTGCGCCAAGTTTGCACTC	10.1987	12.6996	0.164157	0.0952331		0.00933773	0.00749891	-6.74271	-7.0591	0.0119929	25240	0.0586393	0.00841832	-6.90091	1.23181
56314	ZNF583	HGLibA_56314	AAGTGATGAACTATTGCTAA	3.39958	2.78641	0.0820784	0.14285		0.0420198	0.0512666	-4.57279	-4.28584	0.0105165	23626	0.0549331	0.0466432	-4.42931	1.26017
56315	ZNF583	HGLibA_56315	GCCAGATGTGATCTCATTAT	6.30712	7.28753	0.0820784	0.0476165		0.00754965	0.00653398	-7.04937	-7.25782	0.00526626	16628	0.0390856	0.00704182	-7.1536	1.40798
56316	ZNF584	HGLibA_56316	CTACCAGATCCTACCGCAAT	8.90153	3.26867	0.0410392	0.238083		0.0267463	0.0728378	-5.22452	-3.77917	0.169357	86431	0.241817	0.049792	-4.50184	0.616514
56317	ZNF584	HGLibA_56317	CAGCTTAGACGGGTAACTGA	1.87872	1.01811	0.0820784	0.190466		0.101381	0.187078	-3.30214	-2.41829	0.0940855	67830	0.171181	0.14423	-2.86021	0.766545
56318	ZNF584	HGLibA_56318	GCACGGTCCAATGGCCGGGG	1.92345	1.44679	0.0820784	0.14285		0.0742675	0.0987357	-3.75112	-3.34028	0.0225529	34625	0.0803834	0.0865016	-3.5457	1.09483
56319	ZNF585A	HGLibA_56319	TTCAAGTGTCGTCCCTCTTC	36.8139	55.8353	0.779745	0.523782		0.0142278	0.00938084	-6.13514	-6.73607	0.0407382	46262	0.108675	0.0118043	-6.4356	0.963869
56320	ZNF585A	HGLibA_56320	GTGCAATCAAATGGGTCTTC	2.81807	0.482263	0.0410392	0.0476165		0.0168968	0.0987357	-5.8871	-3.34028	0.302911	105239	0.355216	0.0578163	-4.61369	0.449507
56321	ZNF585A	HGLibA_56321	TCACCTGGGCAGCTCTGACG	4.60733	10.0203	0.164157	0.238083		0.0516748	0.0237599	-4.27439	-5.39533	0.119427	75160	0.196096	0.0377174	-4.83486	0.707532
56322	ZNF585B	HGLibA_56322	TTCTGATGTGTGATGAATTC	15.3876	11.1456	0.164157	0.428549		0.0278503	0.0384499	-5.16616	-4.70087	0.0258098	36907	0.0863039	0.0331501	-4.93352	1.06397
56323	ZNF585B	HGLibA_56323	ATACTGAGATCTGAGTTATA	1.4314	2.51848	0.0410392	0.0476165		0.0332657	0.0189068	-4.90982	-5.72495	0.0709355	59794	0.146406	0.0260862	-5.31739	0.83444
56324	ZNF585B	HGLibA_56324	GTGTGGCCATGCCAGCTAGT	8.00691	9.4845	0.123118	0.0476165		0.00594693	0.00502046	-7.39364	-7.63797	0.0072176	19485	0.0457137	0.0054837	-7.5158	1.33995
56325	ZNF586	HGLibA_56325	ATACACGTGCTCTGCTTAGA	2.37076	3.64376	0.0410392	0.0476165		0.0200849	0.013068	-5.63774	-6.25782	0.0431822	47531	0.11212	0.0165764	-5.94778	0.950318
56326	ZNF586	HGLibA_56326	CCAGAAGAGATCACAAACAC	3.13119	0.857356	0.0410392	0.0952331		0.0304143	0.111078	-5.03911	-3.17036	0.232404	97058	0.295505	0.070746	-4.10473	0.529435
56327	ZNF586	HGLibA_56327	CTGAGCAGGCGCCCTCAGAG	0.626238	0.589432	0.0410392	0.0952331		0.152072	0.161567	-2.71718	-2.62979	0.00366328	13816	0.0327221	0.15682	-2.67348	1.48516
56328	ZNF587	HGLibA_56328	AACCTCGTTCACCATCAGCG	7.4254	17.9509	0.287275	0.333316		0.0448886	0.0185682	-4.47751	-5.75102	0.142996	80886	0.218175	0.0317284	-5.11426	0.661194
56329	ZNF587	HGLibA_56329	GATAAGCTGTCTGTCCAGTG	5.41249	6.323	0.164157	0.0952331		0.0175951	0.0150614	-5.82869	-6.053	0.00627139	18212	0.0424972	0.0163282	-5.94084	1.37164
56330	ZNF587	HGLibA_56330	CGATGGCAGCGGCTGTGCCG	6.39658	3.80452	0.123118	0.190466		0.0297763	0.0500632	-5.06969	-4.32011	0.0624034	56375	0.136608	0.0399197	-4.6949	0.864525
56331	ZNF587B	HGLibA_56331	ACGTGGTTCGATGGCGGTGG	8.23056	9.27016	0.164157	0.285699		0.034712	0.0308192	-4.84842	-5.02003	0.00374706	13981	0.0330755	0.0327656	-4.93422	1.48049
56332	ZNF587B	HGLibA_56332	GAATGCGCTGATGGTAACTA	11.6301	3.80452	0.164157	0.0952331		0.00818847	0.0250316	-6.93219	-5.32011	0.192049	90707	0.261291	0.01661	-6.12615	0.582875
56333	ZNF587B	HGLibA_56333	GAATGCGCTGATGACTCTTA	13.4641	7.82337	0.205196	0.190466		0.0141462	0.0243458	-6.14344	-5.36018	0.0657871	57812	0.140435	0.019246	-5.75181	0.852523
56334	ZNF589	HGLibA_56334	AGCTAAAGCCTCGCCCACAA	4.4284	2.62565	0.0410392	0.14285		0.0322576	0.0544054	-4.95422	-4.20011	0.062653	56483	0.136892	0.0433315	-4.57716	0.863622
56335	ZNF589	HGLibA_56335	GGGTTTGGAGCAGTCACGTT	1.92345	3.26867	0.0410392	0.0952331		0.0495117	0.0291351	-4.33609	-5.1011	0.0641607	57128	0.138603	0.0393234	-4.71859	0.858226
56336	ZNF589	HGLibA_56336	GCGCGCAGATGTGGGCCCCG	1.11828	1.12528	0.0820784	0.0952331		0.0851601	0.0846306	-3.55368	-3.56268	5.19947e-05	912	0.00703588	0.0848953	-3.55818	2.15268
56337	ZNF592	HGLibA_56337	ACTTGTGTGCATGAATCCGC	0.492044	1.12528	0.0820784	0.0476165		0.0967728	0.0423153	-3.36925	-4.56268	0.143595	81020	0.218727	0.0695441	-3.96597	0.660098
56338	ZNF592	HGLibA_56338	GACACGTAGCTCTCCCGATC	8.09637	7.76979	0.0820784	0.14285		0.0176437	0.0183853	-5.82471	-5.76531	0.000450736	4381	0.0126971	0.0180145	-5.79501	1.8963
56339	ZNF592	HGLibA_56339	CCACGGTGTTCCCCGAAATG	3.53377	4.01886	0.0410392	0.0952331		0.0269494	0.0236966	-5.2136	-5.39918	0.00430355	15022	0.0353552	0.025323	-5.30639	1.45155
56340	ZNF593	HGLibA_56340	ATGAGATTCACCGCGAGCTG	1.78925	1.17886	0.0410392	0.0476165		0.0266125	0.0403919	-5.23175	-4.62979	0.0421216	46954	0.11071	0.0335022	-4.93077	0.955814
56341	ZNF593	HGLibA_56341	GAGCGTCGAGCCCTACAGTC	13.3299	10.9313	0.246235	0.0952331		0.0071443	0.00871197	-7.12899	-6.84279	0.00994531	22919	0.0535521	0.00792814	-6.98589	1.27122
56342	ZNF593	HGLibA_56342	GTCGAACTCGGCGTTTGGGT	5.50195	4.17961	0.123118	0.0952331		0.017309	0.0227852	-5.85234	-5.45576	0.0189801	31898	0.0734327	0.0200471	-5.65405	1.13411
56343	ZNF594	HGLibA_56343	GCACTGGGTAAGCCCTTTAA	1.16301	0.160754	0.0820784	0.0476165		0.0409424	0.296207	-4.61026	-1.75532	0.35594	109584	0.400851	0.168575	-3.18279	0.397017
56344	ZNF594	HGLibA_56344	TAATCTGTCCTCAGAATTAC	8.00691	11.9494	0.123118	0.238083		0.0297347	0.0199242	-5.07171	-5.64933	0.0382081	44844	0.105149	0.0248295	-5.36052	0.978195
56345	ZNF594	HGLibA_56345	TATCCCCCAGAAAGCCATTG	3.66797	3.64376	0.0410392	0.0476165		0.0129817	0.013068	-6.26737	-6.25782	1.20579e-05	241	0.00617461	0.0130248	-6.2626	2.20939
56346	ZNF595	HGLibA_56346	GCCCTAAACCAAGCCCTCGC	3.75743	0.589432	0.0820784	0.0952331		0.0253453	0.161567	-5.30214	-2.62979	0.318733	106592	0.369025	0.0934564	-3.96597	0.432944
56347	ZNF595	HGLibA_56347	ACAAATTGTCCAATACCCTC	4.07055	1.12528	0.123118	0.0476165		0.0116978	0.0423153	-6.41762	-4.56268	0.230201	96695	0.293804	0.0270065	-5.49015	0.531943
56348	ZNF595	HGLibA_56348	CCAAGACCTTTCACCAGTGC	27.3308	18.7547	0.123118	0.476165		0.0174223	0.0253892	-5.84292	-5.29964	0.0338135	42328	0.0985861	0.0214057	-5.57128	1.00618
56349	ZNF596	HGLibA_56349	TTAGGATTCCATGACCTTCG	11.1828	9.96677	0.328314	0.0952331		0.00851601	0.00955506	-6.87561	-6.70952	0.00355002	13630	0.0321432	0.00903554	-6.79256	1.49291
56350	ZNF596	HGLibA_56350	GTCTACAATGATATCCTCGA	5.54668	7.44828	0.205196	0.0952331		0.0171694	0.0127859	-5.86402	-6.2893	0.0217812	34032	0.0789856	0.0149776	-6.07666	1.10245
56351	ZNF596	HGLibA_56351	GCACAGATATGCCATCTATG	3.39958	3.53659	0.123118	0.0952331		0.0280132	0.0269279	-5.15775	-5.21475	0.000432929	4296	0.0124367	0.0274705	-5.18625	1.90529
56352	ZNF597	HGLibA_56352	ATCACAGTTAGTAGATTCGT	15.656	21.2196	0.451431	0.380932		0.0243315	0.0179519	-5.36103	-5.79972	0.0230113	34943	0.0812709	0.0211417	-5.58038	1.09007
56353	ZNF597	HGLibA_56353	AGCGTTCAGAGTCCTCGTCG	3.39958	0.643017	0.123118	0.0952331		0.0280132	0.148103	-5.15775	-2.75532	0.299731	104986	0.352333	0.0880583	-3.95654	0.453046
56354	ZNF597	HGLibA_56354	GTCCATGCCCCCGACGCCCG	0.715701	1.7683	0.0820784	0.0476165		0.0665313	0.0269279	-3.90982	-5.21475	0.154911	83500	0.228954	0.0467296	-4.56229	0.640251
56355	ZNF598	HGLibA_56355	CATGTCCGCGCGCCGCCCCT	7.91744	8.73432	0.287275	0.238083		0.0300707	0.0272583	-5.0555	-5.19716	0.00256527	11533	0.0274501	0.0286645	-5.12633	1.56146
56356	ZNF598	HGLibA_56356	CTACTGCGCCGTGTGCCGCG	1.61033	2.19698	0.0410392	0.0476165		0.0295695	0.0216737	-5.07975	-5.52791	0.0239985	35682	0.0830019	0.0256216	-5.30383	1.08091
56357	ZNF598	HGLibA_56357	TGCTGCAGCACGAGTGCCCG	2.2813	4.98338	0.246235	0.0952331		0.0417451	0.0191101	-4.58225	-5.70952	0.124828	76520	0.201322	0.0304276	-5.14588	0.696108
56358	ZNF599	HGLibA_56358	GACATCAGCCATATAACGAC	0.67097	1.33962	0.0410392	0.0952331		0.141933	0.0710897	-2.81671	-3.81422	0.107784	71856	0.185116	0.106512	-3.31546	0.732555
56359	ZNF599	HGLibA_56359	CCACTTTCATCCGACATAAG	2.63915	2.35773	0.164157	0.0952331		0.0360848	0.0403919	-4.79247	-4.62979	0.00371945	13937	0.0329355	0.0382383	-4.71113	1.48234
56360	ZNF599	HGLibA_56360	ACCAGAGCTGATCTATCTAC	0.0894626	3.75093	0.0410392	0.0476165		0.532251	0.0126946	-0.909822	-6.29964	0.413277	113499	0.449369	0.272473	-3.60473	0.347397
56361	ZNF600	HGLibA_56361	TGAAACCGAGGGAGCATCAC	21.2474	27.4354	0.328314	0.285699		0.0134463	0.0104135	-6.21664	-6.5854	0.016172	29387	0.0679143	0.0119299	-6.40102	1.16804
56362	ZNF600	HGLibA_56362	GAATTCTAGTATGTCTTACC	6.93335	3.59018	0.205196	0.190466		0.027471	0.053052	-5.18595	-4.23645	0.0938741	67761	0.17097	0.0402615	-4.7112	0.76708
56363	ZNF600	HGLibA_56363	GCAGCAAGACCTTCCGTCTG	14.5377	14.8966	0.53351	0.238083		0.0163769	0.0159824	-5.93219	-5.96737	0.000262907	3106	0.0104461	0.0161797	-5.94978	1.98105
56364	ZNF605	HGLibA_56364	TGACACTCACCACATCCGTA	30.0594	37.1342	0.53351	0.904714		0.0300975	0.0243633	-5.05421	-5.35914	0.0114097	24666	0.0570861	0.0272304	-5.20668	1.24347
56365	ZNF605	HGLibA_56365	CGATCCCATAAATGTGGCAC	14.3588	6.16225	0.287275	0.380932		0.0265296	0.0618171	-5.23625	-4.01585	0.13644	79259	0.212446	0.0441734	-4.62605	0.672752
56366	ZNF605	HGLibA_56366	TCCAGTTTGAACATTGCATC	31.4908	51.7629	196.496	2.90461		0.0922366	0.0561137	-3.43852	-4.1555	0.611258	123262	0.611997	0.0741752	-3.79701	0.213251
56367	ZNF606	HGLibA_56367	TCACCTGGACAAGTGCGTTG	8.1411	18.3796	0.123118	0.333316		0.0409424	0.0181351	-4.61026	-5.78507	0.125876	76777	0.202332	0.0295387	-5.19767	0.693936
56368	ZNF606	HGLibA_56368	CTTCTGTGCAGGTGCCCTTA	7.78325	5.78715	0.123118	0.0952331		0.0122356	0.0164559	-6.35277	-5.92525	0.0216311	33940	0.0786541	0.0143458	-6.13901	1.10428
56369	ZNF606	HGLibA_56369	GGATGACAGCTGTTGACCCA	8.45422	2.73282	0.164157	0.14285		0.0168968	0.0522718	-5.8871	-4.25782	0.197575	91673	0.265977	0.0345843	-5.07246	0.575156
56370	ZNF607	HGLibA_56370	GCGGGAAGGGCTTTACATGT	4.47313	1.33962	0.0820784	0.0952331		0.02129	0.0710897	-5.55368	-3.81422	0.213929	94249	0.280122	0.0461898	-4.68395	0.552653
56371	ZNF607	HGLibA_56371	TCAAACAATTCATACTAGTG	1.07355	3.42942	0.0410392	0.0952331		0.0887084	0.0277694	-3.49478	-5.17036	0.205058	92885	0.272449	0.0582389	-4.33257	0.564715
56372	ZNF607	HGLibA_56372	CTATGACAACTTAGTCTCAT	15.3876	12.7532	0.287275	0.333316		0.0216614	0.0261359	-5.52873	-5.25782	0.00904217	21802	0.0511835	0.0238986	-5.39328	1.29087
56373	ZNF608	HGLibA_56373	GTCTAACGCAGCCGTCATGT	4.38367	0.428678	0.0410392	0.0476165		0.0108623	0.111078	-6.52453	-3.17036	0.354776	109494	0.399869	0.0609699	-4.84745	0.398082
56374	ZNF608	HGLibA_56374	TGGGGACAGTCGATTAACAC	11.4065	8.73432	0.205196	0.0476165		0.00417451	0.00545166	-7.90418	-7.51909	0.0176378	30731	0.0708307	0.00481309	-7.71163	1.14978
56375	ZNF608	HGLibA_56375	GTGGAGGAACAAAACGTACG	3.39958	1.98264	0.0410392	0.14285		0.0420198	0.0720503	-4.57279	-3.79485	0.067237	58370	0.142158	0.0570351	-4.18382	0.847227
56376	ZNF609	HGLibA_56376	CCGGTTGAGACATACGACAG	0.402582	1.50037	0.164157	0.0476165		0.118278	0.0317365	-3.07975	-4.97771	0.265228	101157	0.323577	0.0750072	-4.02873	0.490023
56377	ZNF609	HGLibA_56377	CATTGACCTGGACGCCGATC	5.05464	4.2332	0.164157	0.14285		0.0282611	0.0337451	-5.14504	-4.88918	0.00826802	20647	0.0494195	0.0310031	-5.01711	1.3061
56378	ZNF609	HGLibA_56378	GTAGGAATAGCCGTGCATGT	3.66797	1.50037	0.0410392	0.0476165		0.0129817	0.0317365	-6.26737	-4.97771	0.143822	81079	0.218912	0.0223591	-5.62254	0.659729
56379	ZNF610	HGLibA_56379	AAGAGCATTTCACAAGCGTC	3.66797	1.71471	0.0410392	0.0952331		0.0259634	0.0555388	-5.26737	-4.17036	0.115229	73972	0.192242	0.0407511	-4.71887	0.716152
56380	ZNF610	HGLibA_56380	TTCACTGCGTACCTTACAGA	9.03573	12.0566	0.287275	0.285699		0.0316188	0.0236966	-4.98307	-5.39918	0.0209935	33454	0.0774445	0.0276577	-5.19113	1.11101
56381	ZNF610	HGLibA_56381	TGTGTCAGAAGCGTGAACAC	21.4263	32.0973	0.492471	0.428549		0.0200011	0.0133516	-5.64378	-6.22685	0.0387759	45157	0.105972	0.0166763	-5.93531	0.974809
56382	ZNF611	HGLibA_56382	AGCCTTGAGACACATAAGAT	5.2783	5.78715	0.123118	0.190466		0.0360848	0.0329119	-4.79247	-4.92525	0.00227136	10871	0.0257852	0.0344983	-4.85886	1.58863
56383	ZNF611	HGLibA_56383	GACCTATCTTATGTGTCTCA	23.8865	7.82337	0.328314	0.190466		0.00797379	0.0243458	-6.97052	-5.36018	0.191672	90651	0.26094	0.0161598	-6.16535	0.583459
56384	ZNF611	HGLibA_56384	AGAATTCTATAGCCACATCC	0.715701	1.0717	0.0410392	0.0476165		0.0665313	0.044431	-3.90982	-4.49229	0.0412337	46504	0.109425	0.0554812	-4.20106	0.960884
56385	ZNF613	HGLibA_56385	TGTGAGTACGTCGATGAATA	20.1738	25.9886	0.246235	0.238083		0.0118016	0.00916104	-6.40488	-6.77027	0.0158215	29033	0.0672529	0.0104813	-6.58758	1.17229
56386	ZNF613	HGLibA_56386	ACATACACGTGATCTCATAC	1.02882	13.5569	0.205196	0.190466		0.185131	0.0140493	-2.43338	-6.15335	0.374872	110933	0.417038	0.09959	-4.29337	0.379824
56387	ZNF613	HGLibA_56387	TGAACTCACCTGGACAGATT	1.96818	0.321509	0.0410392	0.0476165		0.0241932	0.148103	-5.36925	-2.75532	0.313105	106090	0.364225	0.0861483	-4.06229	0.43863
56388	ZNF614	HGLibA_56388	TACAACAAGATAGCGCTTCA	0.0447313	3.48301	0.0820784	0.0476165		1.0645	0.0136711	0.0901775	-6.19273	0.427199	116449	0.45274	0.539086	-3.05128	0.344151
56389	ZNF614	HGLibA_56389	CTATAACCACCTAGTATCAC	9.88562	14.6286	0.246235	0.285699		0.0289005	0.0195301	-5.11276	-5.67815	0.0369612	44164	0.103284	0.0242153	-5.39546	0.985969
56390	ZNF614	HGLibA_56390	TATAATAAGAGTGCGCTTTG	2.997	3.05433	0.0410392	0.0952331		0.0317762	0.0311797	-4.97591	-5.00325	0.000177844	2304	0.00952602	0.0314779	-4.98958	2.02109
56391	ZNF615	HGLibA_56391	GAGCCGACACTTCTTGATGA	4.96518	3.00075	0.164157	0.0476165		0.0095901	0.0158682	-6.70424	-5.97771	0.0587847	54930	0.132071	0.0127292	-6.34098	0.879191
56392	ZNF615	HGLibA_56392	GTTCGCTGATGTCTGATGAG	8.00691	12.1637	0.123118	0.333316		0.0416285	0.0274024	-4.58628	-5.18955	0.0417986	46800	0.110222	0.0345155	-4.88792	0.95773
56393	ZNF615	HGLibA_56393	ATTACAGGAATCCCTAACAC	2.37076	1.66113	0.0410392	0.0476165		0.0200849	0.0286652	-5.63774	-5.12456	0.0308959	40469	0.0942178	0.0243751	-5.38115	1.02587
56394	ZNF616	HGLibA_56394	ATCAAACTTTGAGTCACGTC	6.39658	6.21583	0.205196	0.0952331		0.0148881	0.0153211	-6.06969	-6.02834	0.000295156	3349	0.0108765	0.0151046	-6.04902	1.96351
56395	ZNF616	HGLibA_56395	GAGGGAAAACAACCGCCCAA	0.492044	0.428678	0.0410392	0.0952331		0.193546	0.222155	-2.36925	-2.17036	0.0111099	24280	0.0564698	0.20785	-2.26981	1.24818
56396	ZNF616	HGLibA_56396	GGAGTCAGTGATGGCTACTC	2.41549	3.75093	0.164157	0.14285		0.059139	0.0380838	-4.07975	-4.71468	0.04823	50138	0.118715	0.0486114	-4.39721	0.925496
56397	ZNF618	HGLibA_56397	GCTGCCCGATGACTACATCC	29.3437	13.7713	0.451431	0.428549		0.0146044	0.031119	-6.09745	-5.00606	0.113304	73449	0.190377	0.0228617	-5.55175	0.720385
56398	ZNF618	HGLibA_56398	TGCCGAGCAAGGAACGATGA	9.08046	11.8958	0.205196	0.285699		0.0314631	0.0240168	-4.9902	-5.37981	0.0183835	31357	0.0723516	0.0277399	-5.185	1.14055
56399	ZNF618	HGLibA_56399	GCACGGACCCATGAACCAGC	0.268388	0.803771	0.0410392	0.0476165		0.177417	0.0592414	-2.49478	-4.07725	0.207634	93279	0.274706	0.118329	-3.28602	0.561131
56400	ZNF619	HGLibA_56400	CCTAATGGAGACCCAACTGC	25.6758	65.5342	18.3035	561.161		21.8557	8.56288	4.44993	3.0981	0.46438	117191	0.489027	15.2093	3.77402	0.310667
56401	ZNF619	HGLibA_56401	ACCAGATCTGATATTCCAGC	1.5656	1.23245	0.0410392	0.0952331		0.0608286	0.0772714	-4.03911	-3.69392	0.0157018	28905	0.0670392	0.06905	-3.86651	1.17367
56402	ZNF619	HGLibA_56402	CCAGCCTGCACCCTACGCAG	17.8925	5.6264	0.123118	0.285699		0.0159675	0.0507783	-5.96872	-4.29964	0.200264	92112	0.268312	0.0333729	-5.13418	0.57136
56403	ZNF620	HGLibA_56403	CCCATTCACCACGCCTGTTC	43.9262	48.8693	0.615588	0.476165		0.0108401	0.00974365	-6.52747	-6.68132	0.00289527	12248	0.0291728	0.0102919	-6.6044	1.53502
56404	ZNF620	HGLibA_56404	GCTCTCAGAGGTATCTGTCC	0.492044	3.91169	0.164157	0.0952331		0.193546	0.0243458	-2.36925	-5.36018	0.349365	109135	0.395066	0.108946	-3.86472	0.40333
56405	ZNF620	HGLibA_56405	CTCACTCACCTGGCGCCAAG	24.2444	18.1116	0.287275	0.523782		0.0216043	0.0289196	-5.53254	-5.11181	0.0211337	33563	0.0777086	0.0252619	-5.32217	1.10953
56406	ZNF621	HGLibA_56406	CCTGGAAGACACGCACTATT	32.2065	9.37733	0.451431	0.666632		0.0206986	0.0710897	-5.59432	-3.81422	0.218323	94886	0.283956	0.0458942	-4.70427	0.546749
56407	ZNF621	HGLibA_56407	AGCTACGGCTGAAGCAGAAC	6.08346	3.00075	0.205196	0.190466		0.0313089	0.0634729	-4.99729	-3.97771	0.106207	71420	0.183522	0.0473909	-4.4875	0.736313
56408	ZNF621	HGLibA_56408	CCGCCATGCTCCAAACAACT	6.79916	2.19698	0.123118	0.14285		0.0210099	0.065021	-5.57279	-3.94295	0.19828	91797	0.266566	0.0430155	-4.75787	0.574196
56409	ZNF622	HGLibA_56409	CAAAATAAGCAGTCCGTGAT	4.02582	5.14414	0.0410392	0.0952331		0.0236556	0.0185129	-5.40168	-5.75532	0.0150159	28316	0.0654445	0.0210843	-5.5785	1.18413
56410	ZNF622	HGLibA_56410	TGCTTGTGGTGCAACGAGAA	4.24947	2.4649	0.123118	0.0476165		0.0112053	0.0193178	-6.47968	-5.69392	0.0670967	58305	0.14202	0.0152616	-6.0868	0.847651
56411	ZNF622	HGLibA_56411	ATGTGCCTGTACAGCTTCTG	12.6142	11.092	0.164157	0.333316		0.0264238	0.03005	-5.24202	-5.05649	0.00432648	15056	0.0354633	0.0282369	-5.14926	1.45022
56412	ZNF623	HGLibA_56412	GCGAAATCCGATGCCTAACT	5.1441	4.12603	0.123118	0.14285		0.0277696	0.0346216	-5.17035	-4.85218	0.0125488	25876	0.0598491	0.0311956	-5.01127	1.22294
56413	ZNF623	HGLibA_56413	AGGCATCGGATTTCGCATGC	10.0645	9.91318	0.246235	0.190466		0.0189245	0.0192134	-5.7236	-5.70174	6.81392e-05	1125	0.00747478	0.0190689	-5.71267	2.1264
56414	ZNF623	HGLibA_56414	GAGCTTTGAACTCCGAATAA	0.581507	0.160754	0.0410392	0.0476165		0.0818847	0.296207	-3.61026	-1.75532	0.260578	100650	0.319505	0.189046	-2.68279	0.495522
56415	ZNF624	HGLibA_56415	TCATCTGGCTGGGTAACTTC	16.4611	9.00224	0.328314	0.14285		0.008678	0.0158682	-6.84842	-5.97771	0.0787432	62672	0.155058	0.0122731	-6.41307	0.809506
56416	ZNF624	HGLibA_56416	GGTTGATGGACCCTACACAG	4.51786	1.23245	0.123118	0.0476165		0.0105396	0.0386357	-6.56803	-4.69392	0.231633	96930	0.294915	0.0245877	-5.63098	0.530303
56417	ZNF624	HGLibA_56417	TCCAAATGAGATATCATGTC	12.7484	10.1275	0.205196	0.285699		0.0224106	0.0282102	-5.47968	-5.14764	0.0134452	26773	0.0619762	0.0253104	-5.31366	1.20778
56418	ZNF625	HGLibA_56418	GCCTCGCACCTTCGAACACA	13.2852	10.0203	0.287275	1.52373		0.114694	0.152063	-3.12414	-2.71725	0.0253802	36623	0.0855254	0.133379	-2.9207	1.0679
56419	ZNF625	HGLibA_56419	CCATTCATGTGTTCGAAAGT	7.78325	10.449	0.123118	0.190466		0.0244713	0.0182281	-5.35277	-5.77769	0.0214373	33797	0.0782791	0.0213497	-5.56523	1.10635
56420	ZNF625	HGLibA_56420	GAATTACCTTAGGTTTCTCC	1.11828	0.375093	0.0410392	0.0952331		0.0851601	0.253892	-3.55368	-1.97771	0.210167	93673	0.276888	0.169526	-2.7657	0.557696
56421	ZNF626	HGLibA_56421	TACACATGAGAGAATCATAC	5.68088	8.94865	0.0820784	0.14285		0.0251457	0.0159633	-5.31354	-5.9691	0.0478191	49919	0.11822	0.0205545	-5.64132	0.927311
56422	ZNF626	HGLibA_56422	TCTCTTATGTGTAGTAAGAG	4.78625	3.37584	0.0410392	0.14285		0.0298458	0.0423153	-5.06633	-4.56268	0.0300082	39839	0.0929577	0.0360806	-4.8145	1.03171
56423	ZNF626	HGLibA_56423	GAGATGATAGCCAAACCCTC	0.0447313	0.0535848	0.0410392	0.0476165		1.0645	0.888621	0.0901775	-0.17036	0.473465	118705	0.492235	0.976561	-0.0400912	0.307827
56424	ZNF627	HGLibA_56424	GTTCTGTTCGAAGTCACGAG	7.15701	3.21509	0.0410392	0.238083		0.0332657	0.0740517	-4.90982	-3.75532	0.124905	76557	0.201348	0.0536587	-4.33257	0.696052
56425	ZNF627	HGLibA_56425	CTCGTGACTTCGAACAGAAC	3.31012	1.33962	0.0820784	0.0476165		0.0143852	0.0355448	-6.11928	-4.81422	0.14881	82157	0.223533	0.024965	-5.46675	0.650659
56426	ZNF627	HGLibA_56426	TGAATGGGTCTTCAATGTTC	5.36776	6.05508	0.0820784	0.0476165		0.00887084	0.0078639	-6.81671	-6.99054	0.0036929	13878	0.0328394	0.00836737	-6.90363	1.48361
56427	ZNF628	HGLibA_56427	GGCGGGCAAGCGTTCCGCTG	2.46022	2.19698	0.123118	0.0476165		0.0193546	0.0216737	-5.69118	-5.52791	0.00370537	13903	0.032891	0.0205141	-5.60955	1.48292
56428	ZNF628	HGLibA_56428	ACAGACTCGACTCTGCGTAC	11.4512	10.1811	0.205196	0.285699		0.0249492	0.0280617	-5.32486	-5.15525	0.00360416	13721	0.032417	0.0265055	-5.24006	1.48923
56429	ZNF628	HGLibA_56429	GACGCAGGCACGACGTGTTG	21.3368	20.0943	0.656627	0.380932		0.0178533	0.0189572	-5.80767	-5.72111	0.000991357	6897	0.0177388	0.0184053	-5.76439	1.75108
56430	ZNF629	HGLibA_56430	CGTCCATGTGCGTGCGGACG	25.6758	38.581	0.410392	0.571398		0.0222544	0.0148103	-5.48977	-6.07725	0.0391756	45395	0.106503	0.0185324	-5.78351	0.972639
56431	ZNF629	HGLibA_56431	CGGACAGCCCCTTAAGCCGC	4.92044	2.62565	0.0820784	0.0952331		0.0193546	0.0362702	-5.69118	-4.78507	0.0848275	64832	0.161474	0.0278124	-5.23813	0.791899
56432	ZNF629	HGLibA_56432	TGTTCCGGACCCTGCAGATC	15.9691	8.30564	0.164157	0.0952331		0.00596359	0.0114661	-7.3896	-6.44648	0.0885234	66052	0.165396	0.00871483	-6.91804	0.781474
56433	ZNF630	HGLibA_56433	GCCCAGTAAAGTATACATGC	2.10237	4.71546	0.0410392	0.14285		0.0679469	0.0302939	-3.87945	-5.04483	0.126556	76988	0.202868	0.0491204	-4.46214	0.692787
56434	ZNF630	HGLibA_56434	TGCCAGCATGTATACTTTAC	13.3747	23.8452	0.410392	0.285699		0.0213612	0.0119814	-5.54886	-6.38306	0.0732758	60648	0.149107	0.0166713	-5.96596	0.826502
56435	ZNF630	HGLibA_56435	GCTGGAGACCTATAATCACC	2.54968	3.21509	0.0820784	0.0952331		0.0373509	0.0296207	-4.74271	-5.07725	0.0138926	27271	0.0628689	0.0334858	-4.90998	1.20156
56436	ZNF638	HGLibA_56436	GCATTGGGCTTCGAGACCGA	3.31012	1.3932	0.164157	0.0476165		0.0143852	0.0341777	-6.11928	-4.8708	0.144277	81195	0.219292	0.0242814	-5.49504	0.658977
56437	ZNF638	HGLibA_56437	GGGGAATGAGAACGTCTTCG	3.57851	3.96527	0.164157	0.0476165		0.0133063	0.0120084	-6.23175	-6.37981	0.00302151	12539	0.0297382	0.0126573	-6.30578	1.52669
56438	ZNF638	HGLibA_56438	CTGAGATCCTCCCATCGAGA	3.62324	2.51848	0.0820784	0.0476165		0.013142	0.0189068	-6.24967	-5.72495	0.0321771	41301	0.096148	0.0160244	-5.98731	1.01706
56439	ZNF639	HGLibA_56439	CTACACCCTTCTCGTTATTC	11.317	3.75093	0.123118	0.0952331		0.00841503	0.0253892	-6.89282	-5.29964	0.188684	90048	0.258592	0.0169021	-6.09623	0.587385
56440	ZNF639	HGLibA_56440	TGGTCTAGAATTCTAAGTAC	2.05764	0.375093	0.0820784	0.14285		0.069424	0.380838	-3.84842	-1.39275	0.320071	106732	0.370088	0.225131	-2.62059	0.431695
56441	ZNF639	HGLibA_56441	CACACTGTTCACACCAATAG	3.62324	3.26867	0.0820784	0.0476165		0.013142	0.0145676	-6.24967	-6.1011	0.00276374	11967	0.0285014	0.0138548	-6.17538	1.54513
56442	ZNF641	HGLibA_56442	TTCAGAACAGACAGCAGCGC	13.0615	2.62565	0.0820784	0.14285		0.0109367	0.0544054	-6.51468	-4.20011	0.27663	102628	0.33265	0.032671	-5.3574	0.478012
56443	ZNF641	HGLibA_56443	ACTTCTTGCGGCTGGATCAC	10.0645	21.7018	0.369353	0.285699		0.0283867	0.0131648	-5.13864	-6.24718	0.116063	74234	0.19295	0.0207757	-5.69291	0.714554
56444	ZNF641	HGLibA_56444	TCAGGGCCTGGTAACCATCA	8.90153	8.14488	0.123118	0.0952331		0.0106985	0.0116924	-6.54645	-6.41829	0.00201833	10221	0.0243699	0.0111954	-6.48237	1.61315
56445	ZNF644	HGLibA_56445	CAAGATAACTCGTTATACCG	0.894626	5.41206	0.0410392	0.0952331		0.10645	0.0175965	-3.23175	-5.82857	0.305309	105467	0.357254	0.0620233	-4.53016	0.447023
56446	ZNF644	HGLibA_56446	CCTCTTGAAGCATACCGTAA	67.5443	50.584	1.76469	1.61896		0.0239689	0.0320054	-5.38269	-4.96554	0.0211581	33586	0.077745	0.0279872	-5.17412	1.10933
56447	ZNF644	HGLibA_56447	CTCATAAGCCTGACGCCAAA	5.77034	4.12603	0.123118	0.238083		0.0412597	0.0577027	-4.59912	-4.11522	0.0286073	38866	0.0908366	0.0494812	-4.35717	1.04174
56448	ZNF645	HGLibA_56448	ACGACCTACGATCCATCATC	19.9502	28.0784	0.328314	0.380932		0.0190942	0.0135667	-5.71072	-6.20378	0.0282627	38650	0.0902439	0.0163305	-5.95725	1.04458
56449	ZNF645	HGLibA_56449	ACTTGGCTACGAACCGAGTT	15.1639	25.3456	0.287275	0.476165		0.0314012	0.0187869	-4.99304	-5.73413	0.0598154	55348	0.133372	0.0250941	-5.36358	0.874935
56450	ZNF645	HGLibA_56450	TGATGAGGGGACGATACCGC	3.98109	8.14488	0.123118	0.14285		0.0358821	0.0175386	-4.80059	-5.83333	0.104325	70908	0.18157	0.0267103	-5.31696	0.740955
56451	ZNF646	HGLibA_56451	GGCCGTACTTACCGCCATGC	22.3657	9.53809	0.369353	0.285699		0.012774	0.0299535	-6.29064	-5.06113	0.135174	78969	0.211247	0.0213638	-5.67589	0.67521
56452	ZNF646	HGLibA_56452	GCTCGCCGAAGTGCAGACAT	12.0775	12.646	0.328314	0.190466		0.0157704	0.0150614	-5.98664	-6.053	0.000583664	5102	0.0141181	0.0154159	-6.01982	1.85022
56453	ZNF646	HGLibA_56453	AAGTCCCCTCTGCCCGTCAC	16.148	15.1645	0.410392	0.14285		0.00884627	0.00942001	-6.82071	-6.73006	0.00109623	7320	0.0184818	0.00913314	-6.77539	1.73326
56454	ZNF648	HGLibA_56454	CGCTACGCGTGCGAGCTATG	24.0654	17.6294	0.451431	0.238083		0.00989313	0.0135049	-6.65936	-6.21038	0.0237861	35536	0.0826054	0.011699	-6.43487	1.08299
56455	ZNF648	HGLibA_56455	TAGCTCGCACGCGTAGCGCT	8.63314	30.3826	0.205196	0.476165		0.0551555	0.0156723	-4.18035	-5.99564	0.220057	95185	0.285313	0.0354139	-5.08799	0.544679
56456	ZNF648	HGLibA_56456	GAAGGCCTTCGTGCGCTCTT	3.44431	1.66113	0.0820784	0.0476165		0.0138247	0.0286652	-6.17661	-5.12456	0.108053	71932	0.185383	0.0212449	-5.65058	0.731931
56457	ZNF649	HGLibA_56457	ACTTAAGCTGTGACTTGCTG	12.1669	18.0045	0.328314	0.190466		0.0156544	0.0105788	-5.99729	-6.56268	0.0366584	43997	0.102826	0.0131166	-6.27998	0.987896
56458	ZNF649	HGLibA_56458	ACGGGACAACGCTATGAACA	1.07355	3.96527	0.164157	0.0952331		0.0887084	0.0240168	-3.49478	-5.37981	0.240273	98074	0.302347	0.0563626	-4.4373	0.519494
56459	ZNF649	HGLibA_56459	CCACAAACAGGGTATCAAGC	1.38667	1.17886	0.0410392	0.0476165		0.0343387	0.0403919	-4.86402	-4.62979	0.00697238	19169	0.0448885	0.0373653	-4.74691	1.34786
56460	ZNF652	HGLibA_56460	CCGCTTCTCGAACATGCTTA	8.54368	3.37584	0.0820784	0.14285		0.0167199	0.0423153	-5.90229	-4.56268	0.151996	82821	0.226488	0.0295176	-5.23248	0.644955
56461	ZNF652	HGLibA_56461	CGAGGGGGAAGAGTGCTTAC	1.92345	5.03697	0.0410392	0.0476165		0.0247558	0.00945341	-5.33609	-6.72495	0.158022	84136	0.231787	0.0171046	-6.03052	0.634911
56462	ZNF652	HGLibA_56462	ATTCCTTACCTCGCATCTAA	3.31012	3.42942	0.0820784	0.0952331		0.0287703	0.0277694	-5.11928	-5.17036	0.000334396	3623	0.0113906	0.0282699	-5.14482	1.94345
56463	ZNF653	HGLibA_56463	CCCTGGTTACGACGCTCTCA	22.3657	25.4528	0.656627	0.809481		0.036193	0.0318033	-4.78814	-4.97468	0.00441711	15237	0.035776	0.0339982	-4.88141	1.44641
56464	ZNF653	HGLibA_56464	GCCGTGAGAGCGTCGTAACC	0.223657	0.428678	0.0410392	0.0476165		0.2129	0.111078	-2.23175	-3.17036	0.110841	72730	0.18808	0.161989	-2.70106	0.725658
56465	ZNF653	HGLibA_56465	GATGTTCCACTGCCCATACG	8.99099	9.27016	0.123118	0.238083		0.0264801	0.0256827	-5.23895	-5.28306	0.000284366	3279	0.0107026	0.0260814	-5.261	1.97051
56466	ZNF654	HGLibA_56466	TACTAAGATACCGTTCATCA	6.39658	8.03771	0.164157	0.14285		0.0223322	0.0177724	-5.48473	-5.81422	0.01323	26539	0.0615217	0.0200523	-5.64947	1.21097
56467	ZNF654	HGLibA_56467	GGAGGCAATGGTCTGACGTA	3.62324	3.80452	0.0820784	0.0952331		0.026284	0.0250316	-5.24967	-5.32011	0.00062784	5332	0.0145316	0.0256578	-5.28489	1.83769
56468	ZNF654	HGLibA_56468	GACAGACTCAAATCCTAATC	6.39658	7.66262	0.0820784	0.14285		0.0223322	0.0186424	-5.48473	-5.74527	0.00829004	20676	0.0494816	0.0204873	-5.615	1.30556
56469	ZNF655	HGLibA_56469	GCAGGGACGAGCAATATCGA	1.83398	7.28753	0.0410392	0.14285		0.0778903	0.0196019	-3.68241	-5.67286	0.242966	98388	0.304759	0.0487461	-4.67764	0.516043
56470	ZNF655	HGLibA_56470	CGATATTGCTCGTCCCTGCT	19.816	24.7026	0.369353	0.476165		0.0240294	0.0192759	-5.37906	-5.69705	0.012295	25593	0.0592871	0.0216527	-5.53806	1.22704
56471	ZNF655	HGLibA_56471	ATCCCCATTCCTCTCGAGTA	2.01291	1.12528	0.0410392	0.0476165		0.0236556	0.0423153	-5.40168	-4.56268	0.0752836	61433	0.151235	0.0329854	-4.98218	0.820347
56472	ZNF658	HGLibA_56472	ATATTGCATTACTAAACCTA	2.05764	4.2332	0.0410392	0.0476165		0.0231413	0.0112484	-5.43338	-6.47414	0.104169	70856	0.181433	0.0171948	-5.95376	0.741285
56473	ZNF658	HGLibA_56473	GTTATAAGAAAGATCAGCAT	2.46022	2.19698	0.0410392	0.0476165		0.0193546	0.0216737	-5.69118	-5.52791	0.00330587	13149	0.0310275	0.0205141	-5.60955	1.50825
56474	ZNF658	HGLibA_56474	ACCACATGAGAACTGACACA	9.39358	3.69735	0.0820784	0.0952331		0.0101381	0.0257571	-6.62407	-5.27888	0.15155	82737	0.226053	0.0179476	-5.95148	0.64579
56475	ZNF660	HGLibA_56475	AAGCTGTGAACTATACCGAT	4.33894	3.26867	0.0410392	0.238083		0.0548712	0.0728378	-4.18781	-3.77917	0.0213476	33734	0.0780973	0.0638545	-3.98349	1.10736
56476	ZNF660	HGLibA_56476	GAAAGCCTTTAGTCGGAGTT	2.1471	1.71471	0.0820784	0.0476165		0.0221771	0.0277694	-5.49478	-5.17036	0.0132403	26545	0.061556	0.0249733	-5.33257	1.21073
56477	ZNF660	HGLibA_56477	TCTCTCTACGATGAAGTCTC	6.93335	11.1992	0.164157	0.14285		0.0206032	0.0127553	-5.60098	-6.29276	0.0527783	52263	0.124628	0.0166793	-5.94687	0.904385
56478	ZNF662	HGLibA_56478	GGATCCGTTGATGTTGCGTA	6.12819	7.76979	0.205196	0.14285		0.0233102	0.0183853	-5.42289	-5.76531	0.0143826	27743	0.063979	0.0208478	-5.5941	1.19396
56479	ZNF662	HGLibA_56479	CTCACTTACCCGGACAAATC	2.997	1.98264	0.123118	0.0476165		0.0158881	0.0240168	-5.97591	-5.37981	0.041945	46857	0.110474	0.0199524	-5.67786	0.956741
56480	ZNF662	HGLibA_56480	TTTCCATACGTCCCCCATTG	23.0366	16.3434	0.287275	0.285699		0.012402	0.0174811	-6.33329	-5.83806	0.0284831	38789	0.0906218	0.0149415	-6.08568	1.04277
56481	ZNF664	HGLibA_56481	GAGAAACCCTATAGATGTTG	0.67097	0.267924	0.0410392	0.0476165		0.0709667	0.177724	-3.81671	-2.49229	0.169415	86455	0.241833	0.124345	-3.1545	0.616484
56482	ZNF664	HGLibA_56482	TATAGACCTTCTCTCCTGTA	4.92044	9.16299	0.0410392	0.238083		0.0483864	0.0259831	-4.36925	-5.26628	0.0830383	64188	0.159654	0.0371847	-4.81777	0.796821
56483	ZNF664	HGLibA_56483	GAGGCTCGTACTCTGACTGA	0.0447313	0.696602	0.0410392	0.0476165		1.0645	0.0683555	0.0901775	-3.8708	0.422193	115648	0.450533	0.566428	-1.89031	0.346273
56484	ZNF664-FAM101A	HGLibA_56484	TTGCGGAATCGATTGCGCAC	34.9352	21.4875	0.451431	0.619015		0.017719	0.0288082	-5.81856	-5.11738	0.0542716	52953	0.126484	0.0232636	-5.46797	0.897964
56485	ZNF664-FAM101A	HGLibA_56485	TGCGCCCGTACCCACCGTCA	0.0447313	0.0535848	0.0410392	0.0476165		1.0645	0.888621	0.0901775	-0.17036	0.473465	118706	0.492231	0.976561	-0.0400912	0.307831
56486	ZNF664-FAM101A	HGLibA_56486	CACTCACCGGATCTCATGCG	0.0447313	0.0535848	0.0410392	0.0476165		1.0645	0.888621	0.0901775	-0.17036	0.473465	118707	0.492227	0.976561	-0.0400912	0.307835
56487	ZNF665	HGLibA_56487	AGCGTTCTACACGGTGAAGT	7.4254	6.64451	0.205196	0.14285		0.019238	0.0214989	-5.6999	-5.53959	0.00324335	12997	0.0307968	0.0203684	-5.61975	1.51149
56488	ZNF665	HGLibA_56488	GAGAAGTCTCCTAATAATCG	0.536776	0.964526	0.0410392	0.0476165		0.0887084	0.0493678	-3.49478	-4.34028	0.0807564	63412	0.157166	0.0690381	-3.91753	0.803641
56489	ZNF665	HGLibA_56489	CTGTACAAAGTCTTCTGAGC	0.939358	0.750187	0.0820784	0.0952331		0.101381	0.126946	-3.30214	-2.97771	0.0153627	28633	0.0662148	0.114163	-3.13993	1.17904
56490	ZNF667	HGLibA_56490	GAGCCTTACCAAGCGAGACC	4.78625	1.92905	0.0820784	0.14285		0.0298458	0.0740517	-5.06633	-3.75532	0.151128	82671	0.225604	0.0519488	-4.41082	0.646654
56491	ZNF667	HGLibA_56491	TAGAGCCAGTAAGAAGACGC	2.59442	3.53659	0.0410392	0.14285		0.0550604	0.0403919	-4.18284	-4.62979	0.0244639	36019	0.08382	0.0477261	-4.40632	1.07665
56492	ZNF667	HGLibA_56492	GGAGCCCGGCGTCTTCTTAC	0.939358	0.0535848	0.0410392	0.0476165		0.0506905	0.888621	-4.30214	-0.17036	0.414699	113607	0.450487	0.469656	-2.23625	0.346318
56493	ZNF668	HGLibA_56493	GCGGACCCATCGAAGCAGTG	1.29721	3.1615	0.0410392	0.0952331		0.0734139	0.0301227	-3.7678	-5.053	0.146379	81635	0.221286	0.0517683	-4.4104	0.655045
56494	ZNF668	HGLibA_56494	CGAACGTCTTGTCACATTGC	11.2276	11.1992	0.123118	0.14285		0.0127231	0.0127553	-6.2964	-6.29276	2.42886e-06	43	0.00697089	0.0127392	-6.29458	2.15671
56495	ZNF668	HGLibA_56495	GCGGCCCGAGCGCTTGTAGC	1.16301	0.482263	0.0410392	0.0476165		0.0409424	0.0987357	-4.61026	-3.34028	0.149527	82315	0.224179	0.069839	-3.97527	0.649405
56496	ZNF669	HGLibA_56496	TCCACTTCCCTTCGTTACCA	17.8478	21.166	0.287275	0.333316		0.0186755	0.0157477	-5.74271	-5.98871	0.00738827	19701	0.0462816	0.0172116	-5.86571	1.33459
56497	ZNF669	HGLibA_56497	CTGAACGAGAACATTTCTAC	4.56259	12.646	0.164157	0.14285		0.0313089	0.011296	-4.99729	-6.46804	0.171677	86873	0.243883	0.0213024	-5.73266	0.612818
56498	ZNF669	HGLibA_56498	GAAGATCACTTCGAAAAACC	0.894626	0.803771	0.0410392	0.0476165		0.0532251	0.0592414	-4.23175	-4.07725	0.00318695	12881	0.0305337	0.0562332	-4.1545	1.51522
56499	ZNF670	HGLibA_56499	CACTAGTAATGGGCCTTATA	1.07355	1.87547	0.0820784	0.0476165		0.0443542	0.0253892	-4.49478	-5.29964	0.0723649	60290	0.148128	0.0348717	-4.89721	0.829364
56500	ZNF670	HGLibA_56500	AGCCCACTCCTCCTGAGTAA	3.89162	4.39395	0.0410392	0.0952331		0.0244713	0.0216737	-5.35277	-5.52791	0.00382174	14129	0.0333813	0.0230725	-5.44034	1.4765
56501	ZNF670	HGLibA_56501	TCATACACTGGACCCTTATA	6.21765	4.5547	0.123118	0.14285		0.0229748	0.0313631	-5.4438	-4.99479	0.024152	35816	0.0832203	0.027169	-5.21929	1.07977
56502	ZNF671	HGLibA_56502	GAGTCCGTTAGCTCCGCCAT	10.3777	9.37733	0.615588	45.2833		4.36354	4.82902	2.1255	2.27173	0.617671	123269	0.618383	4.59628	2.19861	0.208743
56503	ZNF671	HGLibA_56503	CGGAGCTAACGGACTCCGCG	0.0447313	0.482263	0.0820784	0.0476165		1.0645	0.0987357	0.0901775	-3.34028	0.460884	117160	0.485475	0.581618	-1.62505	0.313834
56504	ZNF671	HGLibA_56504	GTCTAATCTCATTCGACACC	6.17292	4.28678	0.0410392	0.238083		0.0385689	0.0555388	-4.69642	-4.17036	0.0329915	41832	0.09733	0.0470538	-4.43339	1.01175
56505	ZNF672	HGLibA_56505	CGGCCGTCTTGACCTACACT	9.03573	10.9849	0.205196	0.428549		0.0474283	0.0390126	-4.39811	-4.67992	0.0100863	23075	0.0539441	0.0432204	-4.53901	1.26806
56506	ZNF672	HGLibA_56506	ACGCGCGCATCCACGTGTCC	69.3783	47.2618	0.861824	0.761865		0.0109813	0.0161201	-6.50881	-5.95499	0.0350441	43012	0.100549	0.0135507	-6.2319	0.997621
56507	ZNF672	HGLibA_56507	GTTCGCCCAGGTGCGTCTTG	3.26539	6.00149	0.164157	0.0476165		0.0145822	0.00793412	-6.09965	-6.97771	0.080568	63344	0.156968	0.0112582	-6.53868	0.804189
56508	ZNF674	HGLibA_56508	CCCTAAACAGGGCATCTAGT	1.07355	9.4845	0.205196	0.190466		0.177417	0.0200818	-2.49478	-5.63797	0.350434	109207	0.396013	0.0987493	-4.06638	0.40229
56509	ZNF674	HGLibA_56509	AGCCCAGTCCCACTAAACAT	4.33894	4.01886	0.0820784	0.0952331		0.0219485	0.0236966	-5.50974	-5.39918	0.00153002	8845	0.0213478	0.0228225	-5.45446	1.67065
56510	ZNF674	HGLibA_56510	CAACAAGATGGCCATGTCCC	10.2882	8.25205	0.164157	0.333316		0.0323979	0.0403919	-4.94796	-4.62979	0.0125818	25905	0.0599395	0.0363949	-4.78887	1.22229
56511	ZNF675	HGLibA_56511	AATTTCTTTCATGTCGAGTT	2.37076	3.21509	0.0410392	0.0476165		0.0200849	0.0148103	-5.63774	-6.07725	0.0227887	34783	0.0808548	0.0174476	-5.8575	1.09229
56512	ZNF675	HGLibA_56512	TAACCGATCCTCAAATCTTA	2.1471	2.51848	0.0410392	0.0952331		0.0443542	0.0378137	-4.49478	-4.72495	0.0067964	18943	0.0442776	0.0410839	-4.60987	1.35382
56513	ZNF675	HGLibA_56513	TCATGTCTCTTCACAGTCAA	4.38367	7.60904	0.205196	0.190466		0.043449	0.0250316	-4.52453	-5.32011	0.0693967	59211	0.144641	0.0342403	-4.92232	0.83971
56514	ZNF676	HGLibA_56514	CTTATGATAACTAACAGTTG	8.36476	9.75243	0.0820784	0.190466		0.0227701	0.0195301	-5.45672	-5.67815	0.00602916	17842	0.041703	0.0211501	-5.56744	1.37983
56515	ZNF676	HGLibA_56515	CAACTCGTCCTCAAAGCTCA	13.5089	11.8422	0.123118	0.238083		0.0176242	0.0201045	-5.8263	-5.63633	0.00443925	15279	0.0358566	0.0188644	-5.73132	1.44543
56516	ZNF676	HGLibA_56516	GTTAGAGAACTACAGAAACC	0.0447313	0.0535848	0.0410392	0.0476165		1.0645	0.888621	0.0901775	-0.17036	0.473465	118708	0.492223	0.976561	-0.0400912	0.307838
56517	ZNF677	HGLibA_56517	ACCAGTGTTCGAACCTCACT	10.9144	8.7879	0.246235	0.238083		0.0218135	0.0270921	-5.51863	-5.20598	0.012024	25275	0.0587098	0.0244528	-5.36231	1.23129
56518	ZNF677	HGLibA_56518	AAGCAAGGGATTATCACCAA	1.78925	0.857356	0.0820784	0.0476165		0.0266125	0.0555388	-5.23175	-4.17036	0.114229	73699	0.19128	0.0410757	-4.70106	0.718332
56519	ZNF677	HGLibA_56519	GAACCTGCTTTCTCTCGATG	9.30411	3.53659	0.123118	0.0476165		0.00511779	0.013464	-7.61026	-6.21475	0.159191	84366	0.232865	0.00929087	-6.91251	0.632896
56520	ZNF679	HGLibA_56520	AATTCTGCTGAGCGTGATCC	1.29721	4.12603	0.0410392	0.190466		0.146828	0.0461621	-2.7678	-4.43715	0.208298	93381	0.275283	0.0964949	-3.60247	0.56022
56521	ZNF679	HGLibA_56521	CTTATGATTAGCAAGACTTG	4.11528	7.0196	0.0820784	0.190466		0.0462827	0.0271335	-4.43338	-5.20378	0.0647171	57365	0.139228	0.0367081	-4.81858	0.856274
56522	ZNF679	HGLibA_56522	CAAGACCTTCCGCCAGAGCT	6.7097	6.26942	0.0820784	0.0476165		0.00709667	0.00759505	-7.13864	-7.04072	0.00117917	7614	0.0191125	0.00734586	-7.08968	1.71868
56523	ZNF680	HGLibA_56523	TGAAGGGCTACATAGTAGCC	0.178925	1.50037	0.0410392	0.0952331		0.532251	0.0634729	-0.909822	-3.97771	0.363626	110066	0.407714	0.297862	-2.44377	0.389644
56524	ZNF680	HGLibA_56524	TTATGATTAGCAAGAGTTGC	9.16992	19.1298	0.205196	0.428549		0.0467342	0.0224022	-4.41938	-5.48022	0.108894	72201	0.18613	0.0345682	-4.9498	0.730184
56525	ZNF680	HGLibA_56525	GCCTCACCTGATAACCTGTT	19.9949	16.6113	0.451431	0.14285		0.0071443	0.00859956	-7.12899	-6.86152	0.0087845	21430	0.0505881	0.00787193	-6.99526	1.29595
56526	ZNF681	HGLibA_56526	CTATGTCTCTTTCTAGTCCA	3.80216	6.37659	0.246235	0.190466		0.0500942	0.0298696	-4.31921	-5.06518	0.0633038	56761	0.137636	0.0399819	-4.6922	0.861266
56527	ZNF681	HGLibA_56527	CTCACATCTTGCTACACATA	5.54668	3.00075	0.0410392	0.0952331		0.0171694	0.0317365	-5.86402	-4.97771	0.0807178	63389	0.157148	0.0244529	-5.42087	0.803691
56528	ZNF681	HGLibA_56528	GTGTTGTAATGTGTGACGAC	9.12519	6.48376	0.123118	0.238083		0.0260907	0.0367199	-5.26032	-4.7673	0.0287755	38960	0.0911503	0.0314053	-5.01381	1.04024
56529	ZNF682	HGLibA_56529	GCCAGAACTGATTAGCCGTC	2.37076	2.51848	0.0820784	0.0952331		0.0401699	0.0378137	-4.63774	-4.72495	0.000989212	6886	0.0177287	0.0389918	-4.68135	1.75132
56530	ZNF682	HGLibA_56530	TTCACATTTATAGCGTTTGA	2.41549	0.214339	0.0410392	0.0476165		0.019713	0.222155	-5.66471	-2.17036	0.36762	110369	0.411061	0.120934	-3.91753	0.386094
56531	ZNF682	HGLibA_56531	GTAAAAATTCTTACGTAGTA	1.02882	0.321509	0.0820784	0.0476165		0.0462827	0.148103	-4.43338	-2.75532	0.226905	96204	0.291075	0.0971931	-3.59435	0.535995
56532	ZNF683	HGLibA_56532	CCATAAGATCTAGTGCCCCC	12.8379	19.7192	0.369353	0.333316		0.0259634	0.0169031	-5.26737	-5.88657	0.0436356	47768	0.112735	0.0214333	-5.57697	0.947942
56533	ZNF683	HGLibA_56533	CACATATGTTGCACTCGTAC	33.6379	17.5222	0.738706	0.571398		0.0169867	0.0326099	-5.87945	-4.93854	0.0905512	66772	0.167361	0.0247983	-5.409	0.776346
56534	ZNF683	HGLibA_56534	CTGTACGAGTGCAACATATG	15.7902	15.8075	0.205196	0.190466		0.0120623	0.0120491	-6.37335	-6.37493	5.32041e-07	3	0.0218866	0.0120557	-6.37414	1.65982
56535	ZNF684	HGLibA_56535	TATGCATAAAGCCCAACTCG	11.8091	8.68073	0.0410392	0.190466		0.0161288	0.0219413	-5.95422	-5.51021	0.0230766	34982	0.0814107	0.019035	-5.73221	1.08932
56536	ZNF684	HGLibA_56536	TCACCTGGAGAGCTCTCGTG	3.17592	2.51848	0.0410392	0.0952331		0.0299859	0.0378137	-5.05957	-4.72495	0.0137954	27170	0.0626613	0.0338998	-4.89226	1.203
56537	ZNF684	HGLibA_56537	TACCCACTTGTTGATGAACC	10.6013	14.2	0.246235	0.0952331		0.00898313	0.00670657	-6.79857	-7.22021	0.021003	33460	0.0774658	0.00784485	-7.00939	1.11089
56538	ZNF687	HGLibA_56538	GCCACGTATTCATCACGCTC	6.17292	3.05433	0.246235	0.0952331		0.0154276	0.0311797	-6.01835	-5.00325	0.104472	70937	0.181753	0.0233036	-5.5108	0.740519
56539	ZNF687	HGLibA_56539	AAACCTCGCAGTGCGACGTC	15.8796	33.5441	1.19014	76.2341		4.80075	2.27266	2.26326	1.18438	0.751254	123337	0.751705	3.5367	1.72382	0.123953
56540	ZNF687	HGLibA_56540	GAAGACGACTCCTCAGTAGC	5.00991	6.37659	0.123118	0.0476165		0.00950447	0.0074674	-6.71718	-7.06518	0.0145689	27910	0.06442	0.00848594	-6.89118	1.19098
56541	ZNF688	HGLibA_56541	CCGATGATTGGCGACGATCC	26.7941	19.7192	0.287275	0.523782		0.0195484	0.026562	-5.6768	-5.23449	0.0231607	35051	0.0815466	0.0230552	-5.45565	1.08859
56542	ZNF688	HGLibA_56542	TCATCGGCCGTTGCGTATTG	35.964	37.6701	0.451431	0.476165		0.0132401	0.0126404	-6.23895	-6.30581	0.0005503	4945	0.0137337	0.0129402	-6.27238	1.86221
56543	ZNF688	HGLibA_56543	GCCGGGGCCACGCTAATAGC	1.74452	2.89358	0.164157	0.0476165		0.0272949	0.0164559	-5.19522	-5.92525	0.0618355	56158	0.135888	0.0218754	-5.56024	0.86682
56544	ZNF689	HGLibA_56544	ACCGGCTGCTCTAGATCCGC	0.223657	0.10717	0.0410392	0.0476165		0.2129	0.44431	-2.23175	-1.17036	0.173588	87272	0.24547	0.328605	-1.70106	0.610001
56545	ZNF689	HGLibA_56545	CGAAGCGACGTCCACAGCTA	0.357851	2.14339	0.0820784	0.0476165		0.133063	0.0222155	-2.90982	-5.49229	0.315477	106290	0.366293	0.0776391	-4.20106	0.436171
56546	ZNF689	HGLibA_56546	ACTCGCCGGAGTGTGCCCGC	4.51786	2.30414	0.0820784	0.0952331		0.0210792	0.0413312	-5.56803	-4.59662	0.0953812	68231	0.172518	0.0312052	-5.08233	0.763165
56547	ZNF69	HGLibA_56547	TCCATATTCCTGATACTCAT	1.74452	2.08981	0.0410392	0.0952331		0.0545898	0.0455703	-4.19522	-4.45576	0.00881463	21485	0.0506317	0.0500801	-4.32549	1.29558
56548	ZNF69	HGLibA_56548	CTTCCTTGTAGAGTTTCCTC	4.83098	2.19698	0.0820784	0.0952331		0.019713	0.0433474	-5.66471	-4.52791	0.121479	75666	0.198131	0.0315302	-5.09631	0.703047
56549	ZNF69	HGLibA_56549	TCATGTGACAGCTTTGTGTG	29.4779	37.5629	0.697667	0.857098		0.0290759	0.0228177	-5.10403	-5.45371	0.0149084	28211	0.0652179	0.0259468	-5.27887	1.18563
56550	ZNF691	HGLibA_56550	AGCGCCGCCGAAAGCTCTCC	1.16301	3.1615	0.0410392	0.0952331		0.0818847	0.0301227	-3.61026	-5.053	0.171175	86778	0.243436	0.0560037	-4.33163	0.613614
56551	ZNF691	HGLibA_56551	CGAGAAGCTCCAACCGCATC	10.3329	9.96677	0.164157	0.333316		0.0322576	0.0334427	-4.95422	-4.90216	0.000414643	4172	0.0122655	0.0328502	-4.92819	1.91132
56552	ZNF691	HGLibA_56552	ATAACGACATTTCAGCAGAG	0.492044	0.857356	0.0410392	0.0476165		0.0967728	0.0555388	-3.36925	-4.17036	0.0746984	61183	0.150673	0.0761558	-3.76981	0.821966
56553	ZNF692	HGLibA_56553	CGGCCCCTAACCGGTCCAAC	9.08046	5.51923	0.123118	0.14285		0.0157315	0.0258822	-5.9902	-5.2719	0.0565448	53943	0.129363	0.0208069	-5.63105	0.888188
56554	ZNF692	HGLibA_56554	ACTTGGCGAGCTGCGAGTGC	2.59442	4.66187	0.164157	0.0476165		0.0183535	0.010214	-5.7678	-6.6133	0.0766094	61876	0.152797	0.0142838	-6.19055	0.815886
56555	ZNF692	HGLibA_56555	TGGTGTTCCGAGGCCACGAG	13.7772	16.1826	0.123118	0.333316		0.0241932	0.0205972	-5.36925	-5.60141	0.00663102	18703	0.0437545	0.0223952	-5.48533	1.35898
56556	ZNF695	HGLibA_56556	GTCTTGAGAAATTACGCTTA	3.53377	2.30414	0.0410392	0.0952331		0.0269494	0.0413312	-5.2136	-4.59662	0.0435771	47741	0.112647	0.0341403	-4.90511	0.94828
56557	ZNF695	HGLibA_56557	CTTCTCTGTGTTCACGTTCC	22.634	29.0429	0.205196	0.571398		0.0252451	0.0196743	-5.30785	-5.66755	0.0155355	28764	0.0666547	0.0224597	-5.4877	1.17617
56558	ZNF695	HGLibA_56558	CTATACAAACTCCGCTGAGC	1.52086	0.803771	0.0410392	0.0476165		0.0313089	0.0592414	-4.99729	-4.07725	0.089298	66376	0.166029	0.0452751	-4.53727	0.779816
56559	ZNF696	HGLibA_56559	TCAGACGTCCCTCCGAACGC	4.74152	14.3071	0.164157	0.285699		0.0602548	0.019969	-4.05278	-5.64609	0.191316	90598	0.260607	0.0401119	-4.84944	0.584014
56560	ZNF696	HGLibA_56560	ACTCGGCGCCATGCACCCGC	13.6878	7.34111	0.123118	0.476165		0.0347876	0.0648628	-4.84528	-3.94646	0.0846915	64786	0.161329	0.0498252	-4.39587	0.792288
56561	ZNF696	HGLibA_56561	CACCTGCAAGGGACTCCATC	1.96818	4.87621	0.0410392	0.0952331		0.0483864	0.0195301	-4.36925	-5.67815	0.147505	81897	0.222275	0.0339583	-5.0237	0.653109
56562	ZNF697	HGLibA_56562	CTTCGGGCGTAACTCGCACC	24.2891	7.98413	0.287275	0.285699		0.0117624	0.0357834	-6.40967	-4.80457	0.191312	90597	0.260605	0.0237729	-5.60712	0.584017
56563	ZNF697	HGLibA_56563	CACTCTCGTCGTCGTCCTCC	44.3735	59.104	0.943902	1.28565		0.0289733	0.0217523	-5.10913	-5.52269	0.0205287	33111	0.0765145	0.0253628	-5.31591	1.11626
56564	ZNF697	HGLibA_56564	TTGGAGCCCATCTCCGGCTC	1.96818	3.8581	0.0410392	0.190466		0.0967728	0.0493678	-3.36925	-4.34028	0.0982008	69105	0.175372	0.0730703	-3.85477	0.75604
56565	ZNF699	HGLibA_56565	TTTCACATGCCTTCGAAAGT	9.52777	8.14488	0.123118	0.14285		0.014993	0.0175386	-6.05957	-5.83333	0.00625375	18190	0.0424289	0.0162658	-5.94645	1.37234
56566	ZNF699	HGLibA_56566	GAGGGATGAGGAACGACTAA	3.48904	11.6279	0.0820784	0.0952331		0.0272949	0.00819005	-5.19522	-6.93191	0.207839	93331	0.274825	0.0177425	-6.06357	0.560944
56567	ZNF699	HGLibA_56567	GTTCTGATAATCAATACCAC	1.34194	1.12528	0.0820784	0.0476165		0.0354834	0.0423153	-4.81671	-4.56268	0.00869365	21306	0.0503563	0.0388993	-4.6897	1.29795
56568	ZNF7	HGLibA_56568	TCCGCATTGGAGGCATTCGT	8.76734	11.36	0.0820784	0.0476165		0.00543113	0.00419161	-7.52453	-7.89828	0.0163989	29622	0.0683211	0.00481137	-7.71141	1.16544
56569	ZNF7	HGLibA_56569	CCCTACGAATGCCTCCAATG	4.96518	12.0566	0.164157	0.238083		0.0479505	0.0197471	-4.38231	-5.66221	0.143819	81076	0.218916	0.0338488	-5.02226	0.659723
56570	ZNF7	HGLibA_56570	GCACCAAGGACCTCCAAGAC	5.36776	3.48301	0.0820784	0.0952331		0.0177417	0.0273422	-5.81671	-5.19273	0.0441203	48035	0.113353	0.0225419	-5.50472	0.945566
56571	ZNF70	HGLibA_56571	GCCGCACAGATTGCACACGT	0.178925	3.1615	0.0820784	0.0476165		0.266125	0.0150614	-1.90982	-6.053	0.394338	112151	0.43393	0.140593	-3.98141	0.36258
56572	ZNF70	HGLibA_56572	GGGTGTGGATCTTCCGATGC	1.61033	1.12528	0.0410392	0.0476165		0.0295695	0.0423153	-5.07975	-4.56268	0.0319833	41173	0.095866	0.0359424	-4.82121	1.01834
56573	ZNF70	HGLibA_56573	CCACAGAGATCGCACTCGTG	11.7643	7.60904	0.164157	0.190466		0.0161901	0.0250316	-5.94874	-5.32011	0.0445701	48277	0.113935	0.0206109	-5.63442	0.943343
56574	ZNF700	HGLibA_56574	CTTCCTTGCATATACACGCA	19.637	19.2369	0.246235	0.238083		0.0121242	0.0123763	-6.36597	-6.33627	0.000108657	1611	0.00832373	0.0122502	-6.35112	2.07968
56575	ZNF700	HGLibA_56575	ACCGTGCACTCGAAGCTGTG	11.2723	17.7366	0.164157	0.190466		0.0168968	0.0107386	-5.8871	-6.54105	0.0473115	49626	0.117655	0.0138177	-6.21407	0.929389
56576	ZNF700	HGLibA_56576	AAATTACCTGAAGCTTCTTC	1.29721	2.08981	0.123118	0.0952331		0.0734139	0.0455703	-3.7678	-4.45576	0.0573129	54238	0.130408	0.0594921	-4.11178	0.884697
56577	ZNF701	HGLibA_56577	GTGCACATATTTCACCCCGA	11.3618	2.89358	0.123118	0.190466		0.0167638	0.0658238	-5.89851	-3.92525	0.241446	98208	0.303408	0.0412938	-4.91188	0.517973
56578	ZNF701	HGLibA_56578	GCATGCCATAGATGTCACAC	12.8379	26.3637	0.53351	0.523782		0.0407997	0.0198675	-4.6153	-5.65344	0.106101	71385	0.183428	0.0303336	-5.13437	0.736535
56579	ZNF701	HGLibA_56579	CAGCTAGTTACCTTCAAAAC	10.5119	3.80452	0.246235	0.0476165		0.00452979	0.0125158	-7.78634	-6.32011	0.171825	86896	0.244028	0.00852279	-7.05322	0.61256
56580	ZNF703	HGLibA_56580	TATTCGCCATACGCGCTGTA	14.0904	10.8241	0.246235	0.238083		0.0168968	0.0219956	-5.8871	-5.50664	0.0174096	30561	0.0703032	0.0194462	-5.69687	1.15302
56581	ZNF703	HGLibA_56581	ATGCCGCGACCCCTATTGCT	12.4353	8.41281	0.164157	0.333316		0.026804	0.03962	-5.22141	-4.65763	0.036981	44177	0.103308	0.033212	-4.93952	0.985864
56582	ZNF703	HGLibA_56582	CAAATGAGCGATTCGCCCGC	12.5248	9.53809	0.410392	0.333316		0.0266125	0.0349458	-5.23175	-4.83874	0.0190791	31973	0.0736425	0.0307791	-5.03524	1.13287
56583	ZNF704	HGLibA_56583	GCCTCGTCGATGCCGTCGTC	8.76734	15.5396	0.0410392	0.238083		0.0271556	0.0153211	-5.2026	-6.02834	0.0711283	59858	0.146647	0.0212383	-5.61547	0.833726
56584	ZNF704	HGLibA_56584	GGGCTTACCGTTCGGCCGCA	2.81807	3.80452	0.123118	0.0952331		0.0337937	0.0250316	-4.8871	-5.32011	0.0229306	34891	0.0811067	0.0294126	-5.1036	1.09094
56585	ZNF704	HGLibA_56585	AGTCCTCCCGTGCGGCCGAA	3.7127	1.66113	0.0410392	0.0476165		0.0128253	0.0286652	-6.28486	-5.12456	0.123401	76193	0.199875	0.0207453	-5.70471	0.699241
56586	ZNF705A	HGLibA_56586	CTAATTGCTTTCGCCTTAGA	3.17592	5.25131	0.0410392	0.0952331		0.0299859	0.0181351	-5.05957	-5.78507	0.0573604	54258	0.130468	0.0240605	-5.42232	0.884498
56587	ZNF705A	HGLibA_56587	CAGCGTTTGTTAACTCACAG	5.05464	3.75093	0.0820784	0.0476165		0.00942036	0.0126946	-6.73	-6.29964	0.0218581	34114	0.0790739	0.0110575	-6.51482	1.10197
56588	ZNF705A	HGLibA_56588	GGGACTCACCGAGGGACACC	9.03573	10.449	0.205196	0.14285		0.0158094	0.0136711	-5.98307	-6.19273	0.00542048	16854	0.0396907	0.0147403	-6.0879	1.40131
56589	ZNF705B	HGLibA_56589	TTCCCACATAGAAGACAAGC	2.19183	3.05433	0.0820784	0.0952331		0.043449	0.0311797	-4.52453	-5.00325	0.0277596	38290	0.089471	0.0373144	-4.76389	1.04832
56590	ZNF705B	HGLibA_56590	ATCTCTGTACAGCTTTCTTT	1.78925	0.803771	0.0410392	0.0476165		0.0266125	0.0592414	-5.23175	-4.07725	0.126198	76870	0.202605	0.042927	-4.6545	0.693351
56591	ZNF705B	HGLibA_56591	CACATCCACCAGTATGACAA	5.23356	5.89432	0.0410392	0.0476165		0.0090983	0.00807837	-6.78019	-6.95172	0.0035639	13658	0.0322027	0.00858834	-6.86595	1.49211
56592	ZNF705D	HGLibA_56592	GGGACTCACCGAGGGACACC	0.0447313	0.0535848	0.0410392	0.0476165		1.0645	0.888621	0.0901775	-0.17036	0.473465	118709	0.492219	0.976561	-0.0400912	0.307842
56593	ZNF705D	HGLibA_56593	TGTAGCTATTGACTTCACCC	9.93035	16.5041	0.287275	0.380932		0.0383604	0.0230811	-4.70424	-5.43715	0.0593663	55170	0.132798	0.0307207	-5.07069	0.876809
56594	ZNF705D	HGLibA_56594	CTCCAGCTGCAAAATTATAT	0.492044	0.214339	0.0410392	0.0476165		0.0967728	0.222155	-3.36925	-2.17036	0.156181	83769	0.230091	0.159464	-2.76981	0.638101
56595	ZNF706	HGLibA_56595	CCTTACCCTACAGACAGTGC	30.9093	20.7373	0.492471	0.666632		0.0215673	0.0321465	-5.53501	-4.95919	0.0382877	44892	0.105255	0.0268569	-5.2471	0.977755
56596	ZNF706	HGLibA_56596	AAAAATGCCAAAAAGCAAGC	0.0447313	0.160754	0.0410392	0.0476165		1.0645	0.296207	0.0901775	-1.75532	0.4206	114273	0.454234	0.680354	-0.832572	0.342721
56597	ZNF706	HGLibA_56597	TCCAGAATTAGCTGATGTTC	0.357851	4.39395	0.0410392	0.0476165		0.133063	0.0108368	-2.90982	-6.52791	0.367329	110355	0.410787	0.0719497	-4.71887	0.386383
56598	ZNF707	HGLibA_56598	ACTCGTAGAACCTCTTCGTC	6.35185	9.37733	0.205196	0.0476165		0.00749649	0.00507783	-7.05957	-7.62157	0.0362495	43754	0.102244	0.00628716	-7.34057	0.990362
56599	ZNF707	HGLibA_56599	TGGTTCCCGTGTGCACCGTC	23.976	26.3637	0.492471	0.380932		0.0158881	0.0144491	-5.97591	-6.11287	0.00232689	11003	0.0260987	0.0151686	-6.04439	1.58338
56600	ZNF707	HGLibA_56600	ACTGTTCCAGGCGAGAGACG	4.83098	0.214339	0.0410392	0.0952331		0.019713	0.44431	-5.66471	-1.17036	0.399059	112451	0.437953	0.232012	-3.41753	0.358573
56601	ZNF708	HGLibA_56601	CTCAACTCTTACTTATCATA	3.66797	1.55396	0.0410392	0.238083		0.0649086	0.153211	-3.94545	-2.70641	0.145338	81428	0.220272	0.10906	-3.32593	0.657042
56602	ZNF708	HGLibA_56602	CTCACACCTTACTAATCATA	0.984089	9.80601	0.0820784	0.0952331		0.0967728	0.0097117	-3.36925	-6.68606	0.352064	109324	0.39743	0.0532423	-5.02766	0.40074
56603	ZNF708	HGLibA_56603	TTTAGACCTGATCACCTGTC	17.8031	25.3992	0.328314	0.285699		0.0160478	0.0112484	-5.96148	-6.47414	0.030372	40105	0.0934606	0.0136481	-6.21781	1.02937
56604	ZNF709	HGLibA_56604	ATCATATGTCTTCGATAGCT	12.5695	7.71621	0.205196	0.285699		0.0227296	0.0370259	-5.45929	-4.75532	0.0551983	53350	0.127687	0.0298777	-5.1073	0.893854
56605	ZNF709	HGLibA_56605	ATTTATCACACAACCTTTCG	3.53377	5.84074	0.123118	0.0952331		0.0269494	0.016305	-5.2136	-5.93854	0.0580211	54626	0.131081	0.0216272	-5.57607	0.882459
56606	ZNF709	HGLibA_56606	GCAAGAAACCTTTGTTAACT	1.38667	1.60754	0.0410392	0.0476165		0.0343387	0.0296207	-4.86402	-5.07725	0.00573402	17333	0.0408262	0.0319797	-4.97063	1.38906
56607	ZNF71	HGLibA_56607	GCCTGTCCACCCGTAAGGCG	3.31012	1.0717	0.0410392	0.0476165		0.0143852	0.044431	-6.11928	-4.49229	0.195145	91253	0.263915	0.0294081	-5.30578	0.578536
56608	ZNF71	HGLibA_56608	GGCGCGTCAGGTTCGTGTTG	2.54968	6.16225	0.0820784	0.0952331		0.0373509	0.0154543	-4.74271	-6.01585	0.141984	80670	0.217211	0.0264026	-5.37928	0.663119
56609	ZNF71	HGLibA_56609	GCTTTATCAGGGACGAGCTT	2.54968	1.0717	0.0410392	0.0952331		0.0373509	0.0888621	-4.74271	-3.49229	0.142565	80789	0.217778	0.0631065	-4.1175	0.661986
56610	ZNF710	HGLibA_56610	CGCCTACAGCTATGCGAGCG	9.97508	7.12677	0.164157	0.238083		0.0238677	0.0334068	-5.38879	-4.90371	0.0278983	38398	0.0896651	0.0286373	-5.14625	1.04738
56611	ZNF710	HGLibA_56611	CACCTTCTCGAACTTGACCT	0.894626	3.91169	0.0820784	0.0952331		0.10645	0.0243458	-3.23175	-5.36018	0.264713	101106	0.323111	0.0653979	-4.29597	0.490649
56612	ZNF710	HGLibA_56612	CGGGCGACCGCCAGAAGCGC	2.37076	1.17886	0.123118	0.0476165		0.0200849	0.0403919	-5.63774	-4.62979	0.105523	71239	0.182803	0.0302384	-5.13377	0.738018
56613	ZNF711	HGLibA_56613	AGGAGTCGACTCTCCCACAA	1.52086	2.94716	0.0410392	0.190466		0.125235	0.064627	-2.99729	-3.95172	0.0980287	69058	0.175184	0.0949312	-3.4745	0.756507
56614	ZNF711	HGLibA_56614	TTCGTGGCTGACCTTGTTAC	37.5296	28.8286	0.574549	0.571398		0.0152253	0.0198205	-6.03739	-5.65686	0.0173407	30506	0.070151	0.0175229	-5.84712	1.15397
56615	ZNF711	HGLibA_56615	GCACACGCCAGACTCTAGAA	0.0447313	0.375093	0.0410392	0.0476165		1.0645	0.126946	0.0901775	-2.97771	0.421787	115039	0.452483	0.595724	-1.44377	0.344398
56616	ZNF713	HGLibA_56616	TCCAACTGCGCGATTACCTC	6.08346	27.0603	0.287275	0.380932		0.0626177	0.0140772	-3.99729	-6.1505	0.261678	100783	0.32043	0.0383474	-5.07389	0.494266
56617	ZNF713	HGLibA_56617	TACCTGGATGAGTATCCAGC	25.81	6.05508	0.410392	0.285699		0.0110693	0.0471834	-6.49729	-4.40558	0.255355	100060	0.314947	0.0291264	-5.45143	0.501763
56618	ZNF713	HGLibA_56618	CACATAATTTCTCCCGAGTA	0.268388	0.267924	0.0410392	0.0476165		0.177417	0.177724	-2.49478	-2.49229	0.000216883	2699	0.0099169	0.177571	-2.49354	2.00362
56619	ZNF714	HGLibA_56619	CGCAAATGTGGTTGAGTGTA	9.48304	5.57281	0.0820784	0.190466		0.0200849	0.0341777	-5.63774	-4.8708	0.0634268	56817	0.137768	0.0271313	-5.25427	0.860851
56620	ZNF714	HGLibA_56620	CTTACACTCAACCACATTTG	43.4341	9.96677	0.369353	0.428549		0.00986664	0.0429978	-6.66322	-4.53959	0.256617	100206	0.316043	0.0264322	-5.60141	0.500254
56621	ZNF714	HGLibA_56621	TATGAAGATATGTGAGATGG	3.35485	3.64376	0.0820784	0.14285		0.04258	0.0392039	-4.55368	-4.67286	0.00189433	9915	0.0235786	0.040892	-4.61327	1.62748
56622	ZNF716	HGLibA_56622	CATTTCAAATGTAAAAACGA	0.0894626	0.482263	0.0410392	0.0476165		0.532251	0.0987357	-0.909822	-3.34028	0.343856	108596	0.390765	0.315493	-2.12505	0.408084
56623	ZNF716	HGLibA_56623	CCAAGACCTTCAGTCAGAGC	12.2116	5.14414	0.123118	0.285699		0.0233956	0.0555388	-5.41762	-4.17036	0.138706	79794	0.214526	0.0394672	-4.79399	0.66852
56624	ZNF716	HGLibA_56624	CTCACCATTTCTCGGCTTCC	20.4422	13.9856	0.53351	0.238083		0.0116466	0.0170234	-6.42394	-5.87634	0.034957	42962	0.100416	0.014335	-6.15014	0.998196
56625	ZNF720	HGLibA_56625	AAAGCTTCTGATCTGAGTCC	3.31012	1.98264	0.0410392	0.0952331		0.0287703	0.0480336	-5.11928	-4.37981	0.0604304	55596	0.134142	0.0384019	-4.74954	0.872434
56626	ZNF720	HGLibA_56626	GCCCTCAGAATTTAAACTTA	0.178925	0.10717	0.0410392	0.0476165		0.266125	0.44431	-1.90982	-1.17036	0.111378	72904	0.18854	0.355218	-1.54009	0.724597
56627	ZNF720	HGLibA_56627	TTCCAGGCAAAATAATCCTA	0.760432	2.25056	0.0410392	0.0952331		0.125235	0.0423153	-2.99729	-4.56268	0.193678	90991	0.262686	0.0837754	-3.77998	0.580563
56628	ZNF721	HGLibA_56628	AACAGAGAGAAAGCTTACAC	0.849895	0.589432	0.0410392	0.0476165		0.0560264	0.0807837	-4.15775	-3.62979	0.0352547	43166	0.100793	0.068405	-3.89377	0.996571
56629	ZNF721	HGLibA_56629	CCGCAAACCTTTACGTACAT	3.04173	4.44753	0.0410392	0.0952331		0.0313089	0.0214126	-4.99729	-5.5454	0.0347124	42818	0.100049	0.0263607	-5.27134	0.999788
56630	ZNF721	HGLibA_56630	GTTGGAGAACTACAGAAACC	0.0447313	0.643017	0.0410392	0.0476165		1.0645	0.0740517	0.0901775	-3.75532	0.422154	115573	0.450784	0.569276	-1.83257	0.346031
56631	ZNF726	HGLibA_56631	CCAGTGTTTCACAACTACCC	12.5248	15.3788	0.164157	0.428549		0.0342161	0.0278662	-4.86918	-5.16534	0.0108358	23993	0.0557353	0.0310411	-5.01726	1.25387
56632	ZNF726	HGLibA_56632	TCCGAATTGGCTAAAAGCTT	6.12819	4.82263	0.164157	0.0952331		0.0155402	0.0197471	-6.00785	-5.66221	0.0146259	27965	0.0645448	0.0176436	-5.83503	1.19014
56633	ZNF726	HGLibA_56633	CTTTCTCCAGACAGATGATG	5.72561	7.3947	0.164157	0.0952331		0.0166328	0.0128786	-5.90982	-6.27888	0.0164562	29669	0.0684513	0.0147557	-6.09435	1.16462
56634	ZNF727	HGLibA_56634	TTCAGCGAGTGCTAACATTC	4.16001	6.75168	0.0410392	0.14285		0.0343387	0.0211576	-4.86402	-5.56268	0.0537809	52745	0.125835	0.0277482	-5.21335	0.900199
56635	ZNF727	HGLibA_56635	GAAAAGAGCCTTGGAATGCG	0.849895	2.94716	0.0410392	0.0952331		0.112053	0.0323135	-3.15775	-4.95172	0.223117	95681	0.28778	0.0721831	-4.05473	0.54094
56636	ZNF727	HGLibA_56636	TTCTGTCTCCTCGCATTCCA	5.2783	5.57281	0.0820784	0.14285		0.0270636	0.0256333	-5.2075	-5.28584	0.000799946	6106	0.0161681	0.0263484	-5.24667	1.79134
56637	ZNF728	HGLibA_56637	TATGAATTCTCTTATAAGTA	0.134194	0.160754	0.0410392	0.0476165		0.354834	0.296207	-1.49478	-1.75532	0.0171423	30284	0.0698568	0.32552	-1.62505	1.15579
56638	ZNF728	HGLibA_56638	TTTGTGTAGTTGTCAAACTC	11.988	15.0573	0.246235	0.190466		0.0158881	0.0126494	-5.97591	-6.30479	0.0130502	26364	0.0610886	0.0142687	-6.14035	1.21404
56639	ZNF728	HGLibA_56639	TCCAGGGATCGTTGACATTT	6.93335	14.4143	0.246235	0.333316		0.0480742	0.023124	-4.37859	-5.43447	0.108967	72220	0.186206	0.0355991	-4.90653	0.730007
56640	ZNF729	HGLibA_56640	AATTCTGCTGAACCGTGTCC	7.02282	9.32375	5.54029	0.285699		0.0406816	0.0306421	-4.61948	-5.02834	0.208089	93354	0.275088	0.0356618	-4.82391	0.560529
56641	ZNF729	HGLibA_56641	TTTGTGCATCTTACCCTCAT	27.5992	27.9177	0.656627	0.666632		0.024154	0.0238785	-5.37159	-5.38814	3.45588e-05	633	0.00673766	0.0240162	-5.37987	2.17149
56642	ZNF729	HGLibA_56642	ATAATAAACTTAACCAATGC	2.77334	2.73282	0.123118	0.0952331		0.0343387	0.0348479	-4.86402	-4.84279	8.65139e-05	1372	0.0077819	0.0345933	-4.8534	2.10891
56643	ZNF730	HGLibA_56643	GGCGGTTCTCACACCTTACT	14.0009	10.0203	0.369353	0.285699		0.0204058	0.0285119	-5.61488	-5.13229	0.0278275	38353	0.0895423	0.0244588	-5.37359	1.04797
56644	ZNF730	HGLibA_56644	ATTGTCTCAGTATGACTTCT	9.84089	9.80601	0.205196	0.190466		0.0193546	0.0194234	-5.69118	-5.68606	3.86788e-06	75	0.00636451	0.019389	-5.68862	2.19623
56645	ZNF730	HGLibA_56645	GAATTTGAAGACACATGATA	0.894626	0.267924	0.0410392	0.0476165		0.0532251	0.177724	-4.23175	-2.49229	0.22876	96509	0.292527	0.115475	-3.36202	0.533834
56646	ZNF732	HGLibA_56646	CAGTATGTCTTATCCTACGT	24.7811	31.8293	0.492471	0.476165		0.0192148	0.0149599	-5.70164	-6.06275	0.0156694	28874	0.0669731	0.0170874	-5.88219	1.1741
56647	ZNF732	HGLibA_56647	GCTAAACATAAAGTTCATAC	0.581507	0.0535848	0.0410392	0.0476165		0.0818847	0.888621	-3.61026	-0.17036	0.409416	113185	0.446406	0.485253	-1.89031	0.35027
56648	ZNF732	HGLibA_56648	CTCATGTATCTTCACTTTGT	2.2813	2.62565	0.0410392	0.190466		0.0834903	0.0725405	-3.58225	-3.78507	0.0063844	18379	0.0428698	0.0780154	-3.68366	1.36785
56649	ZNF735	HGLibA_56649	TTTATGTGTAGTACCGCTTG	21.5158	21.4875	0.205196	0.428549		0.0199179	0.0199441	-5.64979	-5.64789	2.82333e-05	535	0.00651271	0.019931	-5.64884	2.18624
56650	ZNF735	HGLibA_56650	TAACTGCTCCTCAACTGTAA	10.7355	7.07319	0.123118	0.0952331		0.00887084	0.013464	-6.81671	-6.21475	0.0407206	46253	0.10865	0.0111674	-6.51573	0.963972
56651	ZNF735	HGLibA_56651	GCCAGACTTGATCGCCTGTC	8.81207	6.53734	0.123118	0.14285		0.0162107	0.0218513	-5.94691	-5.51613	0.0219975	34231	0.0793064	0.019031	-5.73152	1.10069
56652	ZNF736	HGLibA_56652	GCCTTGGAAAGTGAAGAGAC	4.24947	1.12528	0.0410392	0.0476165		0.0112053	0.0423153	-6.47968	-4.56268	0.232722	97098	0.295789	0.0267603	-5.52118	0.529018
56653	ZNF736	HGLibA_56653	TCCTGTCTCTTCACTTTCCA	12.5248	9.43092	0.246235	0.0952331		0.00760358	0.010098	-7.03911	-6.62979	0.019926	32699	0.0752036	0.00885077	-6.83445	1.12376
56654	ZNF736	HGLibA_56654	GAATTCTCTTATGTCTGATG	2.8628	6.37659	0.123118	0.0952331		0.0332657	0.0149348	-4.90982	-6.06518	0.124105	76367	0.200557	0.0241002	-5.4875	0.697762
56655	ZNF737	HGLibA_56655	TACCATCTCATGTTTCTTCA	8.1411	12.1102	0.369353	0.0952331		0.0116978	0.0078639	-6.41762	-6.99054	0.0381318	44807	0.105026	0.00978086	-6.70408	0.978705
56656	ZNF737	HGLibA_56656	CTTGCACCTACCTGAGGGGT	4.29421	6.85885	0.164157	0.238083		0.0554428	0.0347118	-4.17286	-4.84843	0.0525093	52133	0.124302	0.0450773	-4.51064	0.905523
56657	ZNF737	HGLibA_56657	GAATTATCTTATGCGCAGTA	2.37076	1.01811	0.0410392	0.0952331		0.0401699	0.093539	-4.63774	-3.41829	0.138202	79680	0.214052	0.0668544	-4.02802	0.669481
56658	ZNF74	HGLibA_56658	CGCCCAGCAACGCGTTCCCG	11.0039	16.9864	0.287275	0.14285		0.0129817	0.00840966	-6.26737	-6.89374	0.0440545	48008	0.113248	0.0106957	-6.58056	0.94597
56659	ZNF74	HGLibA_56659	GGACACACGCAAGAACGTCC	0.0447313	1.7683	0.0820784	0.0476165		1.0645	0.0269279	0.0901775	-5.21475	0.431817	116605	0.457021	0.545715	-2.56229	0.340064
56660	ZNF74	HGLibA_56660	GTTGGGGTCTTCCCGAAGCC	3.66797	0.589432	0.123118	0.0952331		0.0259634	0.161567	-5.26737	-2.62979	0.319897	106721	0.369925	0.0937654	-3.94858	0.431886
56661	ZNF740	HGLibA_56661	ACCTGCCCGCTCGCCATTCT	12.1669	14.6822	0.287275	0.428549		0.0352225	0.0291883	-4.82736	-5.09847	0.00916553	21967	0.0514921	0.0322054	-4.96291	1.28826
56662	ZNF740	HGLibA_56662	TAGGTGGTAACTGCTCCGAA	0.178925	1.01811	0.0820784	0.14285		0.798376	0.140309	-0.32486	-2.83333	0.367325	110354	0.410786	0.469342	-1.57909	0.386384
56663	ZNF740	HGLibA_56663	GGAGCAGTTACCACCTAAAG	1.11828	0.0535848	0.0410392	0.0476165		0.04258	0.888621	-4.55368	-0.17036	0.416022	113719	0.451479	0.4656	-2.36202	0.345363
56664	ZNF746	HGLibA_56664	GGGAGGGAGATCCGTTTGCC	1.4314	3.53659	0.0410392	0.0476165		0.0332657	0.013464	-4.90982	-6.21475	0.146359	81629	0.221274	0.0233648	-5.56229	0.65507
56665	ZNF746	HGLibA_56665	GCCACCTGTACCTTCCGTGG	5.41249	12.5388	0.164157	0.238083		0.0439877	0.0189876	-4.50676	-5.7188	0.132837	78434	0.209011	0.0314876	-5.11278	0.67983
56666	ZNF746	HGLibA_56666	CCATCCCGGTTCGACCTTCT	0.581507	2.83999	0.0410392	0.0952331		0.163769	0.0335329	-2.61026	-4.89828	0.283106	103315	0.338174	0.0986511	-3.75427	0.47086
56667	ZNF747	HGLibA_56667	GGAGATGACCGATCCGTCGC	1.20775	10.1811	0.164157	0.238083		0.19713	0.0233848	-2.34278	-5.41829	0.345477	108857	0.391667	0.110257	-3.88053	0.407083
56668	ZNF747	HGLibA_56668	GGCGAAGTGTCCGACAGAAG	0.134194	0.857356	0.0410392	0.0476165		0.354834	0.0555388	-1.49478	-4.17036	0.338185	108165	0.385852	0.205186	-2.83257	0.413579
56669	ZNF747	HGLibA_56669	TTCAGCAGATTCCAGAAACA	2.41549	1.12528	0.0410392	0.0952331		0.039426	0.0846306	-4.66471	-3.56268	0.118779	74983	0.195493	0.0620283	-4.11369	0.708868
56670	ZNF749	HGLibA_56670	CTTACACAGGCTCATCTAGA	0.715701	0.321509	0.0410392	0.0476165		0.0665313	0.148103	-3.90982	-2.75532	0.137898	79595	0.213809	0.107317	-3.33257	0.669974
56671	ZNF749	HGLibA_56671	TTTATGGACAGCTTCACACT	8.05164	9.4845	0.205196	0.190466		0.0236556	0.0200818	-5.40168	-5.63797	0.00691651	19107	0.0446733	0.0218687	-5.51982	1.34995
56672	ZNF749	HGLibA_56672	CGCGCCGATGAACCTGACCG	9.48304	9.37733	0.205196	0.0476165		0.00502123	0.00507783	-7.63774	-7.62157	0.000103972	1544	0.00831044	0.00504953	-7.62966	2.08038
56673	ZNF750	HGLibA_56673	TCTAACCTGCCGATTCCTTA	13.151	11.4671	0.123118	0.14285		0.0108623	0.0124573	-6.52453	-6.32686	0.00474787	15795	0.0370965	0.0116598	-6.4257	1.43067
56674	ZNF750	HGLibA_56674	CGGAAGCGCCTCTCTCGTCT	6.53077	4.39395	0.0820784	0.285699		0.0437466	0.065021	-4.51468	-3.94295	0.0389425	45250	0.106209	0.0543838	-4.22882	0.97384
56675	ZNF750	HGLibA_56675	TCCAAAATGAGCCCCCGCGC	0.67097	4.50112	0.0410392	0.0476165		0.0709667	0.0105788	-3.81671	-6.56268	0.315678	106315	0.366441	0.0407728	-5.1897	0.435996
56676	ZNF75A	HGLibA_56676	TCCGGGGATACTTGAACCCA	9.08046	5.67998	0.0820784	0.190466		0.0209754	0.0335329	-5.57516	-4.89828	0.0509663	51392	0.122389	0.0272541	-5.23672	0.912259
56677	ZNF75A	HGLibA_56677	GCCATGGGTTCAAGTATCCC	4.92044	5.6264	0.0820784	0.238083		0.0483864	0.0423153	-4.36925	-4.56268	0.00496078	16155	0.0378963	0.0453508	-4.46597	1.4214
56678	ZNF75A	HGLibA_56678	GTTATTGGATCCCACTCAGA	0.402582	0.267924	0.0410392	0.0476165		0.118278	0.177724	-3.07975	-2.49229	0.0497182	50811	0.120757	0.148001	-2.78602	0.918089
56679	ZNF75D	HGLibA_56679	TTGCATAAGCTACACGTATA	17.1768	11.6279	0.492471	0.428549		0.0249492	0.0368552	-5.32486	-4.76199	0.0373995	44411	0.103927	0.0309022	-5.04342	0.983271
56680	ZNF75D	HGLibA_56680	TGTACACTGTGTGTATCACC	39.3188	47.744	0.861824	0.714248		0.0181655	0.0149599	-5.78265	-6.06275	0.00957682	22469	0.0526007	0.0165627	-5.9227	1.27901
56681	ZNF75D	HGLibA_56681	TCCTCACCTCTTTCATATAC	3.04173	9.80601	0.0410392	0.0476165		0.0156544	0.00485585	-5.99729	-7.68606	0.199905	92060	0.267982	0.0102551	-6.84167	0.571894
56682	ZNF76	HGLibA_56682	CACACGGTGACCCTTAGTGA	3.31012	4.12603	0.123118	0.0476165		0.0143852	0.0115405	-6.11928	-6.43715	0.0124817	25817	0.0596655	0.0129628	-6.27821	1.22428
56683	ZNF76	HGLibA_56683	CACCTTTCTGTACCGTCACC	28.4938	39.224	0.410392	0.619015		0.0217245	0.0157815	-5.52453	-5.98562	0.0249341	36335	0.0846882	0.018753	-5.75508	1.07218
56684	ZNF76	HGLibA_56684	TACGTCCAGCAAGCTGTCAA	9.52777	6.69809	0.123118	0.285699		0.0299859	0.0426538	-5.05957	-4.55118	0.0306427	40322	0.0937862	0.0363199	-4.80538	1.02786
56685	ZNF763	HGLibA_56685	TTTCTCCAGAGCGCATTCTT	1.34194	1.66113	0.0820784	0.0476165		0.0354834	0.0286652	-4.81671	-5.12456	0.0122547	25561	0.0591668	0.0320743	-4.97063	1.22792
56686	ZNF763	HGLibA_56686	TTTGACAGGAGTCTCATAGA	3.39958	4.98338	0.164157	0.0952331		0.0280132	0.0191101	-5.15775	-5.70952	0.0360369	43610	0.10198	0.0235617	-5.43363	0.991485
56687	ZNF763	HGLibA_56687	CTTTGCTGGATATTTCGCAG	0.402582	1.82188	0.0410392	0.0476165		0.118278	0.0261359	-3.07975	-5.25782	0.271297	101823	0.328816	0.0722069	-4.16879	0.483048
56688	ZNF764	HGLibA_56688	GGCTCTCACCGAGAGCGCTC	0.939358	0.750187	0.0410392	0.0476165		0.0506905	0.0634729	-4.30214	-3.97771	0.0136936	27025	0.0625327	0.0570817	-4.13993	1.20389
56689	ZNF764	HGLibA_56689	CAGCGCCGAGCGCTGCGTGA	0.0447313	0.0535848	0.0410392	0.0476165		1.0645	0.888621	0.0901775	-0.17036	0.473465	118710	0.492214	0.976561	-0.0400912	0.307846
56690	ZNF764	HGLibA_56690	GGAGCGGCCCCACCGCTGTC	4.65206	1.60754	0.0410392	0.0952331		0.0204712	0.0592414	-5.61026	-4.07725	0.182022	88862	0.252791	0.0398563	-4.84376	0.597239
56691	ZNF765	HGLibA_56691	CGTACCTTACATGCCATCGT	140.68	55.1923	1.64157	1.38088		0.00981575	0.0250194	-6.67069	-5.32081	0.152728	83039	0.226981	0.0174176	-5.99575	0.644011
56692	ZNF765	HGLibA_56692	CGATATGATCAAAATTATGC	1.16301	0.803771	0.123118	0.0476165		0.0409424	0.0592414	-4.61026	-4.07725	0.0393266	45495	0.106678	0.0500919	-4.34376	0.971924
56693	ZNF765	HGLibA_56693	GTCAGGGATGGCTCTTCCTC	25.6758	23.2558	0.451431	0.428549		0.0166908	0.0184276	-5.9048	-5.76199	0.00252698	11432	0.0272793	0.0175592	-5.8334	1.56417
56694	ZNF766	HGLibA_56694	AAAACCGTCAGGGACAAGTC	2.19183	5.57281	0.0820784	0.0952331		0.043449	0.0170889	-4.52453	-5.8708	0.153981	83317	0.22808	0.0302689	-5.19767	0.641913
56695	ZNF766	HGLibA_56695	GCACTTTCTCGTGTCGTGCA	13.151	6.91243	0.164157	0.190466		0.014483	0.0275541	-6.10949	-5.18159	0.0872793	65650	0.16407	0.0210186	-5.64554	0.78497
56696	ZNF766	HGLibA_56696	GTGGAGATATGGCGCAACTG	1.34194	1.0717	0.0820784	0.0476165		0.0354834	0.044431	-4.81671	-4.49229	0.0139315	27324	0.0629229	0.0399572	-4.6545	1.20119
56697	ZNF768	HGLibA_56697	CCCGCCGACCTGGACCTCGA	3.80216	5.6264	0.0410392	0.0476165		0.0125235	0.00846306	-6.31921	-6.88461	0.0360961	43642	0.102073	0.0104933	-6.60191	0.99109
56698	ZNF768	HGLibA_56698	GCCGCAACGGGGACATTTGT	0.223657	1.66113	0.0410392	0.0952331		0.4258	0.0573304	-1.23175	-4.12456	0.348179	109055	0.394013	0.241565	-2.67815	0.40449
56699	ZNF768	HGLibA_56699	CGTCAGAACTCTGCACATCC	9.52777	12.003	0.164157	0.0952331		0.00999532	0.00793412	-6.64453	-6.97771	0.0132817	26594	0.0616343	0.00896472	-6.81112	1.21018
56700	ZNF77	HGLibA_56700	CGTCCTCACGTGATCTCTAA	19.7712	20.255	0.369353	0.285699		0.0144502	0.0141051	-6.11276	-6.14764	0.000155476	2080	0.00922471	0.0142777	-6.1302	2.03505
56701	ZNF77	HGLibA_56701	GGGTTCGCACATGCTCTCGA	3.08646	3.32226	0.0410392	0.0952331		0.0308551	0.0286652	-5.01835	-5.12456	0.0014845	8692	0.0210773	0.0297601	-5.07145	1.67618
56702	ZNF77	HGLibA_56702	CCTCTGAGAACTTGATCCAC	4.65206	2.83999	0.0410392	0.14285		0.0307068	0.0502993	-5.0253	-4.31332	0.0564977	53926	0.129296	0.040503	-4.66931	0.888413
56703	ZNF770	HGLibA_56703	CACTTTAAAGAACGACCACA	0.67097	0.0535848	0.0410392	0.0476165		0.0709667	0.888621	-3.81671	-0.17036	0.411301	113338	0.447856	0.479794	-1.99354	0.348862
56704	ZNF770	HGLibA_56704	TTTCCGATCTCCATCTAAAC	1.20775	3.10792	0.0410392	0.0952331		0.0788519	0.0306421	-3.66471	-5.02834	0.158967	84329	0.23264	0.054747	-4.34653	0.633316
56705	ZNF770	HGLibA_56705	CAGGGTTGCCCGGTGCTACC	1.20775	1.55396	0.0410392	0.0476165		0.039426	0.0306421	-4.66471	-5.02834	0.0163705	29567	0.0683294	0.035034	-4.84653	1.16539
56706	ZNF771	HGLibA_56706	GCCACCGACGCGCGCACATG	25.0943	8.03771	0.164157	0.285699		0.011385	0.0355448	-6.45672	-4.81422	0.195422	91300	0.264154	0.0234649	-5.63547	0.578143
56707	ZNF771	HGLibA_56707	CGCCGCCTGTATATTTGCGC	7.11228	2.73282	0.164157	0.0952331		0.01339	0.0348479	-6.22271	-4.84279	0.1601	84575	0.233616	0.0241189	-5.53275	0.631498
56708	ZNF771	HGLibA_56708	CAAGATGCCTGGCGAACAGC	12.3906	4.28678	0.0820784	0.190466		0.0153719	0.044431	-6.02356	-4.49229	0.180256	88541	0.251245	0.0299015	-5.25793	0.599902
56709	ZNF772	HGLibA_56709	GTCCACCCAGTCAGGTACCC	6.66497	2.73282	0.205196	0.0952331		0.0142886	0.0348479	-6.12899	-4.84279	0.146867	81743	0.221732	0.0245682	-5.48589	0.654172
56710	ZNF772	HGLibA_56710	GGGCTTCCCTCATCCGCCAC	15.3876	5.51923	0.164157	0.333316		0.0216614	0.0603917	-5.52873	-4.04951	0.174574	87504	0.24621	0.0410265	-4.78912	0.608694
56711	ZNF772	HGLibA_56711	ACTCAGAAGGCTTACCCCTG	6.30712	8.03771	0.123118	0.0476165		0.00754965	0.00592414	-7.04937	-7.39918	0.0146093	27951	0.0645038	0.0067369	-7.22428	1.19041
56712	ZNF773	HGLibA_56712	GAACACGCCAATGATTGATA	0.536776	0.214339	0.0410392	0.0476165		0.0887084	0.222155	-3.49478	-2.17036	0.176335	87790	0.247883	0.155432	-2.83257	0.605753
56713	ZNF773	HGLibA_56713	GTGACTTCAGCCATACTGAG	3.80216	0.267924	0.0410392	0.0952331		0.0250471	0.355448	-5.31921	-1.49229	0.381574	111280	0.423171	0.190248	-3.40575	0.373484
56714	ZNF773	HGLibA_56714	CCACCAAGTACCTCTCAGTA	11.4959	5.19772	0.0410392	0.14285		0.0124261	0.0274831	-6.33048	-5.18531	0.119937	75309	0.196544	0.0199546	-5.7579	0.70654
56715	ZNF774	HGLibA_56715	CTTAATGAGGGCGGAGCTGT	3.08646	7.82337	0.246235	0.190466		0.0617102	0.0243458	-4.01835	-5.36018	0.157607	84041	0.23144	0.043028	-4.68927	0.635562
56716	ZNF774	HGLibA_56716	CTCCTAAGTGGATTCGCTGA	4.74152	6.43017	0.164157	0.0476165		0.0100425	0.00740517	-6.63774	-7.07725	0.0230314	34954	0.0813163	0.00872382	-6.8575	1.08982
56717	ZNF774	HGLibA_56717	GCCCATTCTTCTAACTGTGC	9.48304	7.23394	0.246235	0.14285		0.0150637	0.0197471	-6.05278	-5.66221	0.0184883	31455	0.0725372	0.0174054	-5.8575	1.13944
56718	ZNF775	HGLibA_56718	CGTCCTGAATCAGCTCGTGC	11.1828	6.26942	0.123118	0.190466		0.017032	0.0303802	-5.87561	-5.04072	0.0732826	60652	0.149111	0.0237061	-5.45817	0.82649
56719	ZNF775	HGLibA_56719	TGTCGCTGAGCCCGCCGTTC	15.7007	15.3252	0.246235	0.14285		0.0090983	0.0093212	-6.78019	-6.74527	0.00016153	2128	0.00936778	0.00920975	-6.76273	2.02836
56720	ZNF775	HGLibA_56720	TACCTGTGCCGTTGCCAGCC	13.4194	12.8068	0.287275	0.0952331		0.00709667	0.00743616	-7.13864	-7.07123	0.0006166	5277	0.0144202	0.00726642	-7.10493	1.84103
56721	ZNF776	HGLibA_56721	TAGGAGCAACTCCCACCTAA	0.760432	2.03622	0.0820784	0.0952331		0.125235	0.0467695	-2.99729	-4.41829	0.176477	87838	0.247948	0.0860025	-3.70779	0.605639
56722	ZNF776	HGLibA_56722	GCAGACCCTTTCTATACAAC	1.74452	0.643017	0.0410392	0.0476165		0.0272949	0.0740517	-5.19522	-3.75532	0.172162	86950	0.244355	0.0506733	-4.47527	0.611978
56723	ZNF776	HGLibA_56723	GCCACAATTACCTGAGCCGG	3.66797	2.51848	0.0410392	0.0952331		0.0259634	0.0378137	-5.26737	-4.72495	0.0343253	42592	0.099458	0.0318885	-4.99616	1.00236
56724	ZNF777	HGLibA_56724	ACGACAGAGGTGATGAGCGT	0.223657	0.0535848	0.0410392	0.0476165		0.2129	0.888621	-2.23175	-0.17036	0.383259	111409	0.424547	0.550761	-1.20106	0.372074
56725	ZNF777	HGLibA_56725	TCCAGCAGGGGCCTGACGTA	4.83098	1.55396	0.0820784	0.190466		0.039426	0.122568	-4.66471	-3.02834	0.203306	92621	0.270891	0.0809972	-3.84653	0.567205
56726	ZNF777	HGLibA_56726	ACGCCGACAGATCCCAGTGC	6.53077	4.01886	0.0820784	0.190466		0.0291644	0.0473931	-5.09965	-4.39918	0.0549638	53232	0.127426	0.0382788	-4.74941	0.894742
56727	ZNF778	HGLibA_56727	CACTTCGGCAGGATAGATCT	3.7127	4.87621	0.123118	0.14285		0.0384759	0.0292952	-4.6999	-5.09319	0.0189934	31906	0.0734655	0.0338856	-4.89655	1.13392
56728	ZNF778	HGLibA_56728	GGGTTCTTATGTGCACGATA	0.0447313	0.10717	0.0410392	0.0476165		1.0645	0.44431	0.0901775	-1.17036	0.419831	114029	0.454374	0.754406	-0.540091	0.342586
56729	ZNF778	HGLibA_56729	CGCGGTGACCTTTGACGACG	1.20775	0.696602	0.0820784	0.0476165		0.039426	0.0683555	-4.66471	-3.8708	0.0741815	61002	0.150074	0.0538907	-4.26775	0.823695
56730	ZNF780A	HGLibA_56730	TCTAGTAACGTAATTACATC	5.45722	20.0407	0.246235	0.428549		0.0785288	0.0213839	-3.67063	-5.54733	0.230862	96823	0.294258	0.0499564	-4.60898	0.531271
56731	ZNF780A	HGLibA_56731	TGAAGTAAATTTACCCAAAC	0.626238	0.589432	0.0410392	0.0476165		0.0760358	0.0807837	-3.71718	-3.62979	0.00109879	7328	0.0185048	0.0784098	-3.67348	1.73272
56732	ZNF780A	HGLibA_56732	CGACCTTACCCAGTGAGATC	16.5059	15.8075	0.287275	0.14285		0.00865448	0.00903682	-6.85234	-6.78997	0.000499903	4655	0.0132532	0.00884565	-6.82115	1.87768
56733	ZNF780B	HGLibA_56733	CTACAGCCACCTGATATCAC	14.314	14.6822	0.205196	0.0952331		0.00665313	0.00648628	-7.23175	-7.26839	0.000179277	2318	0.00954476	0.00656971	-7.25007	2.02024
56734	ZNF780B	HGLibA_56734	TCACCAGTATGAATACTCTG	3.57851	3.21509	0.0820784	0.190466		0.0532251	0.0592414	-4.23175	-4.07725	0.00336507	13252	0.0313376	0.0562332	-4.1545	1.50393
56735	ZNF780B	HGLibA_56735	TTACATCAGCATGAATACTC	1.78925	4.5547	0.246235	0.0952331		0.0532251	0.0209087	-4.23175	-5.57975	0.162523	85071	0.23577	0.0370669	-4.90575	0.627512
56736	ZNF781	HGLibA_56736	AAGGTGGGCACGCTTTCTAA	1.11828	3.42942	0.0820784	0.0476165		0.04258	0.0138847	-4.55368	-6.17036	0.196113	91429	0.264714	0.0282324	-5.36202	0.577224
56737	ZNF781	HGLibA_56737	CAGTGTGAATTCGATTATGT	9.39358	6.21583	0.205196	0.0952331		0.0101381	0.0153211	-6.62407	-6.02834	0.0405337	46168	0.10835	0.0127296	-6.3262	0.96517
56738	ZNF781	HGLibA_56738	TAGATGTGCATTATGCTTGA	22.634	18.1116	0.369353	0.428549		0.0189338	0.0236615	-5.72289	-5.40131	0.0125769	25900	0.0599276	0.0212977	-5.5621	1.22237
56739	ZNF782	HGLibA_56739	GATTCCTTAGGCCTGACATA	5.45722	3.00075	0.0820784	0.0952331		0.0174508	0.0317365	-5.84056	-4.97771	0.077865	62333	0.154162	0.0245937	-5.40914	0.812022
56740	ZNF782	HGLibA_56740	TTTCTAAGCAGGAACTCCCC	2.41549	4.71546	0.123118	0.0476165		0.019713	0.010098	-5.66471	-6.62979	0.0941312	67836	0.171249	0.0149055	-6.14725	0.766373
56741	ZNF782	HGLibA_56741	GATGTACACTGAAAGTTGAC	1.61033	3.10792	0.0410392	0.0952331		0.059139	0.0306421	-4.07975	-5.02834	0.0923831	67322	0.169352	0.0448905	-4.55404	0.77121
56742	ZNF783	HGLibA_56742	GAACTCGTACCTCTACTCCA	4.56259	5.09055	0.164157	0.0476165		0.0104363	0.0093539	-6.58225	-6.74022	0.00326332	13051	0.0308582	0.0098951	-6.66123	1.51063
56743	ZNF783	HGLibA_56743	CGTCCACAGTGTGATTTCCG	2.72861	10.449	0.287275	0.190466		0.0698034	0.0182281	-3.84056	-5.77769	0.241734	98238	0.303677	0.0440157	-4.80913	0.517588
56744	ZNF783	HGLibA_56744	GAGAGGAGCCTTGTCTTGAC	12.8379	15.8611	0.164157	0.190466		0.0148363	0.0120084	-6.07473	-6.37981	0.0111866	24369	0.0566519	0.0134223	-6.22727	1.24679
56745	ZNF784	HGLibA_56745	GCAAGCTGTAGTGCGCGCGC	5.45722	7.60904	0.0820784	0.190466		0.0349017	0.0250316	-4.84056	-5.32011	0.0272086	37902	0.0885926	0.0299666	-5.08033	1.0526
56746	ZNF784	HGLibA_56746	CTCGCATGTCTGAGGAGCGG	1.96818	3.26867	0.0820784	0.0476165		0.0241932	0.0145676	-5.36925	-6.1011	0.0591857	55093	0.132579	0.0193804	-5.73518	0.877526
56747	ZNF784	HGLibA_56747	GAGTCGGAGCTCACCGACTC	2.37076	3.80452	0.0820784	0.0952331		0.0401699	0.0250316	-4.63774	-5.32011	0.0526711	52212	0.124496	0.0326007	-4.97893	0.904844
56748	ZNF785	HGLibA_56748	CTTCAAGCGCAAGACCGCCC	5.63615	6.91243	0.164157	0.0952331		0.0168968	0.0137771	-5.8871	-6.18159	0.0106448	23793	0.0552131	0.015337	-6.03434	1.25796
56749	ZNF785	HGLibA_56749	TCCACCGCTCCTGCAGCGAG	6.17292	3.96527	0.123118	0.190466		0.0308551	0.0480336	-5.01835	-4.37981	0.047005	49483	0.117231	0.0394443	-4.69908	0.930958
56750	ZNF785	HGLibA_56750	CCGCGCCCGGCCCACGTACC	24.1996	16.3969	0.369353	0.333316		0.0137736	0.0203279	-6.18195	-5.62039	0.0361909	43713	0.102175	0.0170508	-5.90117	0.990657
56751	ZNF786	HGLibA_56751	AGCGCTCCCCTATGAGCGCC	2.63915	2.14339	0.0410392	0.0952331		0.0360848	0.044431	-4.79247	-4.49229	0.0113256	24563	0.0569029	0.0402579	-4.64238	1.24487
56752	ZNF786	HGLibA_56752	CGACAAGCGCTATCGCGTGA	8.1411	12.4852	0.0820784	0.14285		0.0175467	0.0114415	-5.83265	-6.44958	0.0424808	47142	0.111209	0.0144941	-6.14112	0.953861
56753	ZNF786	HGLibA_56753	AACACGGGGGAGAGCCCTTC	5.18883	1.17886	0.0410392	0.0952331		0.0183535	0.0807837	-5.7678	-3.62979	0.260446	100627	0.319417	0.0495686	-4.6988	0.495643
56754	ZNF787	HGLibA_56754	CTAGCGTCCGGCGGGCCAAG	9.93035	7.98413	0.123118	0.0952331		0.0095901	0.0119278	-6.70424	-6.38953	0.0118829	25145	0.058321	0.0107589	-6.54688	1.23418
56755	ZNF787	HGLibA_56755	CAGAGCTACTACCGCGCGGG	1.20775	0.0535848	0.0820784	0.0476165		0.039426	0.888621	-4.66471	-0.17036	0.430407	116561	0.455701	0.464023	-2.41753	0.34132
56756	ZNF787	HGLibA_56756	ATGGCCAGTCACGAGAACCC	3.13119	3.53659	0.164157	0.0952331		0.0304143	0.0269279	-5.03911	-5.21475	0.00409238	14641	0.0344952	0.0286711	-5.12693	1.46224
56757	ZNF789	HGLibA_56757	CCCACCTGGGCAAGCACTAC	10.3329	15.3252	0.205196	0.380932		0.0368658	0.0248565	-4.76157	-5.33023	0.0374797	44470	0.104012	0.0308612	-5.0459	0.982917
56758	ZNF789	HGLibA_56758	GCTTCCGGTAGTGCTTGCCC	16.1927	7.60904	0.287275	0.14285		0.00882183	0.0187737	-6.82471	-5.73514	0.112591	73276	0.189626	0.0137978	-6.27993	0.722103
56759	ZNF789	HGLibA_56759	AAGATCAGAATGCGCAAACA	0.715701	1.17886	0.0410392	0.0476165		0.0665313	0.0403919	-3.90982	-4.62979	0.0599367	55389	0.133544	0.0534616	-4.26981	0.874377
56760	ZNF79	HGLibA_56760	TCCGCAACAGAGAGTGCCCG	8.23056	3.37584	0.0820784	0.333316		0.0404973	0.0987357	-4.62603	-3.34028	0.147935	82008	0.222622	0.0696165	-3.98316	0.652431
56761	ZNF79	HGLibA_56761	TTCCTAGTTACTCTCCGGCG	1.29721	2.78641	0.123118	0.0476165		0.0367069	0.0170889	-4.7678	-5.8708	0.119699	75246	0.196319	0.0268979	-5.3193	0.707038
56762	ZNF79	HGLibA_56762	TACCTGGAGAGGGACTTCGC	9.66196	9.4845	0.205196	0.14285		0.0147847	0.0150614	-6.07975	-6.053	0.000100103	1503	0.00821944	0.0149231	-6.06638	2.08516
56763	ZNF790	HGLibA_56763	AGTTTACGTTCGAGTCTTAC	28.1807	23.2558	0.574549	0.285699		0.0101381	0.0122851	-6.62407	-6.34695	0.00938113	22220	0.0521033	0.0112116	-6.48551	1.28313
56764	ZNF790	HGLibA_56764	TCCAATAAAGAGAACGCTTC	0.492044	2.57207	0.0410392	0.0476165		0.0967728	0.0185129	-3.36925	-5.75532	0.28886	103923	0.343028	0.0576429	-4.56229	0.46467
56765	ZNF790	HGLibA_56765	GCCAGAAGCGTTCTCTTTAT	1.4314	0.589432	0.0410392	0.0952331		0.0665313	0.161567	-3.90982	-2.62979	0.155107	83546	0.229118	0.114049	-3.26981	0.639942
56766	ZNF791	HGLibA_56766	TCATGTGTTCGTAACGCACT	59.1348	41.6889	1.06702	0.904714		0.0152992	0.0217015	-6.0304	-5.52606	0.0297657	39660	0.0926228	0.0185004	-5.77823	1.03328
56767	ZNF791	HGLibA_56767	CACTCTCACGTGTACTCGAA	12.1669	9.64526	0.246235	0.0952331		0.00782721	0.00987357	-6.99729	-6.66221	0.0135622	26891	0.062241	0.00885039	-6.82975	1.20592
56768	ZNF791	HGLibA_56768	CTCACCTTAGATTTCGTCCT	3.35485	14.3071	0.246235	0.0952331		0.0283867	0.00665634	-5.13864	-7.23106	0.25461	99951	0.314371	0.0175215	-6.18485	0.502558
56769	ZNF792	HGLibA_56769	CTCGTGCGGCTCCCCATCGC	3.57851	3.8581	0.0820784	0.190466		0.0532251	0.0493678	-4.23175	-4.34028	0.00174747	9500	0.0227008	0.0512964	-4.28602	1.64396
56770	ZNF792	HGLibA_56770	GAGCCGCACGAGGCCACCGA	0.0447313	0.0535848	0.0410392	0.0476165		1.0645	0.888621	0.0901775	-0.17036	0.473465	118711	0.49221	0.976561	-0.0400912	0.307849
56771	ZNF792	HGLibA_56771	ACAGACTCCGATGGCAGCGG	5.68088	5.51923	0.164157	0.0952331		0.0167638	0.0172548	-5.89851	-5.85686	0.000257882	3074	0.0103531	0.0170093	-5.87768	1.98493
56772	ZNF793	HGLibA_56772	TATACATAAGTGCCGGGTTC	3.13119	4.12603	0.0410392	0.14285		0.0456215	0.0346216	-4.45414	-4.85218	0.0194084	32247	0.074277	0.0401215	-4.65316	1.12915
56773	ZNF793	HGLibA_56773	GCAGAAAATGATCGAATACC	9.08046	5.67998	0.0410392	0.14285		0.0157315	0.0251496	-5.9902	-5.31332	0.0503885	51137	0.121605	0.0204406	-5.65176	0.91505
56774	ZNF793	HGLibA_56774	TCTGGCGAGTTAATATCCAG	8.54368	4.9298	0.0820784	0.238083		0.0278665	0.0482946	-5.16532	-4.37199	0.0680045	58662	0.143065	0.0380806	-4.76866	0.844465
56775	ZNF799	HGLibA_56775	CCATATGAAAGCCGTATGAG	1.16301	0.589432	0.0410392	0.0476165		0.0409424	0.0807837	-4.61026	-3.62979	0.10115	69996	0.178339	0.060863	-4.12003	0.748755
56776	ZNF799	HGLibA_56776	TGATGACTTCTCCACTCATA	14.0456	7.18036	0.123118	0.190466		0.0135605	0.026526	-6.20444	-5.23645	0.0929927	67515	0.169982	0.0200433	-5.72045	0.769598
56777	ZNF799	HGLibA_56777	TCAGGCCTCAGTGGCTTTAG	0.0447313	0.0535848	0.0410392	0.0476165		1.0645	0.888621	0.0901775	-0.17036	0.473465	118712	0.492206	0.976561	-0.0400912	0.307853
56778	ZNF8	HGLibA_56778	TCGAGGATTGTTCACGCCGC	6.08346	5.6264	0.123118	0.14285		0.0234816	0.0253892	-5.41232	-5.29964	0.00159429	9040	0.0217647	0.0244354	-5.35598	1.66225
56779	ZNF8	HGLibA_56779	TCCACCCCAATAACGTGCAC	16.9084	20.3622	0.287275	0.238083		0.0140807	0.0116924	-6.15014	-6.41829	0.00872091	21346	0.0504196	0.0128865	-6.28421	1.2974
56780	ZNF8	HGLibA_56780	TCCCGCTACCCCTTCGTCCT	7.60432	16.7184	0.246235	0.14285		0.0187853	0.00854443	-5.73425	-6.8708	0.119572	75194	0.196245	0.0136649	-6.30253	0.707202
56781	ZNF80	HGLibA_56781	TCGACTTCGTTCGACCCATG	18.2056	25.3456	0.205196	0.238083		0.0130774	0.00939346	-6.25678	-6.73413	0.026354	37288	0.0872232	0.0112354	-6.49545	1.05937
56782	ZNF80	HGLibA_56782	AAGATGAGCCCTAAACGCGA	3.13119	3.05433	0.0410392	0.0476165		0.0152072	0.0155898	-6.03911	-6.00325	0.000160052	2109	0.00936566	0.0153985	-6.02118	2.02846
56783	ZNF80	HGLibA_56783	GTCCCCAACCCATCGCGTTT	3.89162	3.05433	0.123118	0.14285		0.0367069	0.0467695	-4.7678	-4.41829	0.0153585	28629	0.0662059	0.0417382	-4.59305	1.1791
56784	ZNF800	HGLibA_56784	CCCTAAATCAACTAGTCCGT	1.96818	1.7683	0.0410392	0.0952331		0.0483864	0.0538558	-4.36925	-4.21475	0.00329265	13121	0.0309694	0.0511211	-4.292	1.50907
56785	ZNF800	HGLibA_56785	AAGTCAGCCTGCGACTCCTG	1.11828	5.35848	0.0410392	0.190466		0.17032	0.0355448	-2.55368	-4.81422	0.278891	102864	0.334599	0.102933	-3.68395	0.475476
56786	ZNF800	HGLibA_56786	ATAATTGAGTGCTTTCGATC	6.66497	6.00149	0.123118	0.238083		0.0357215	0.0396706	-4.80706	-4.65579	0.00298104	12449	0.029552	0.037696	-4.73142	1.52941
56787	ZNF804A	HGLibA_56787	CTGAATCCACAACAACTCGT	5.81507	7.3947	0.164157	0.0952331		0.0163769	0.0128786	-5.93219	-6.27888	0.0145811	27923	0.0644438	0.0146278	-6.10554	1.19082
56788	ZNF804A	HGLibA_56788	GTAGGACCGAGGCTTTGTCC	0.939358	0.375093	0.0410392	0.0476165		0.0506905	0.126946	-4.30214	-2.97771	0.161956	84934	0.235325	0.0888182	-3.63993	0.628331
56789	ZNF804A	HGLibA_56789	GTGTCCGTTGCTGAGATGCG	6.62023	3.96527	0.123118	0.14285		0.0215777	0.0360252	-5.53431	-4.79485	0.0602718	55527	0.133956	0.0288014	-5.16458	0.873037
56790	ZNF804B	HGLibA_56790	AATCCGTCTTCGACTTTGTC	14.0009	12.2173	0.328314	0.380932		0.0272077	0.0311797	-5.19984	-5.00325	0.00485738	16010	0.0374425	0.0291937	-5.10155	1.42664
56791	ZNF804B	HGLibA_56791	AGGGAGATCCGTTCTTGCAC	6.30712	9.10941	0.0820784	0.190466		0.0301986	0.0209087	-5.04937	-5.57975	0.0326235	41578	0.0968323	0.0255537	-5.31456	1.01398
56792	ZNF804B	HGLibA_56792	AACGCCTGTCTGATTGTAAT	2.01291	1.92905	0.0410392	0.0952331		0.0473112	0.0493678	-4.40168	-4.34028	0.00068761	5631	0.0150699	0.0483395	-4.37098	1.82189
56793	ZNF805	HGLibA_56793	TCCTCTCATGCCGAGCAAGC	0.0447313	1.60754	0.0410392	0.0476165		1.0645	0.0296207	0.0901775	-5.07725	0.422454	116202	0.448663	0.547061	-2.49354	0.34808
56794	ZNF805	HGLibA_56794	CCCTACGAGTGCTTCGAATG	3.53377	5.57281	0.0820784	0.0476165		0.0134747	0.00854443	-6.2136	-6.8708	0.0479288	49979	0.118349	0.0110096	-6.5422	0.926837
56795	ZNF805	HGLibA_56795	CGGTATGGCGATGGCTTTGA	9.30411	7.55545	0.205196	0.333316		0.0358246	0.0441159	-4.80291	-4.50256	0.0113449	24588	0.0569419	0.0399702	-4.65273	1.24457
56796	ZNF808	HGLibA_56796	TTTCGTGTGTCGTTCCTATG	23.5734	35.6874	0.246235	0.476165		0.0201993	0.0133427	-5.62955	-6.22781	0.0402702	46032	0.107964	0.016771	-5.92868	0.966722
56797	ZNF808	HGLibA_56797	GAATTCTAGTATGTACAGCC	0.67097	2.14339	0.0820784	0.0476165		0.0709667	0.0222155	-3.81671	-5.49229	0.209909	93640	0.276645	0.0465911	-4.6545	0.558077
56798	ZNF808	HGLibA_56798	CTGTACAAAGCCCTCTGTGC	0.581507	0.535848	0.0410392	0.0476165		0.0818847	0.0888621	-3.61026	-3.49229	0.00200492	10163	0.0243461	0.0853734	-3.55128	1.61357
56799	ZNF81	HGLibA_56799	TGGGGAGCGTCCTCGTTAGC	5.36776	8.51998	0.205196	0.0952331		0.0177417	0.0111776	-5.81671	-6.48324	0.0498899	50898	0.120967	0.0144597	-6.14998	0.917334
56800	ZNF81	HGLibA_56800	TACTCAAAGACGCCTGTACC	2.8628	3.26867	0.0410392	0.0952331		0.0332657	0.0291351	-4.90982	-5.1011	0.00463241	15603	0.0366398	0.0312004	-5.00546	1.43605
56801	ZNF81	HGLibA_56801	CCCCATAAACGTGATTCATT	9.84089	6.64451	0.287275	0.14285		0.0145159	0.0214989	-6.10622	-5.53959	0.0374965	44482	0.10403	0.0180074	-5.82291	0.982839
56802	ZNF812	HGLibA_56802	CCAAGATGTGCAGCAAGATC	4.87571	12.1102	0.123118	0.190466		0.0390643	0.0157278	-4.67801	-5.99054	0.147695	81934	0.222462	0.027396	-5.33427	0.652745
56803	ZNF812	HGLibA_56803	GCAGTCACTGATTTGTCCCA	5.32303	7.07319	0.164157	0.238083		0.0447269	0.0336599	-4.48271	-4.89283	0.0206716	33229	0.0767732	0.0391934	-4.68777	1.11479
56804	ZNF812	HGLibA_56804	CCAGATCTTGCTGCACATCT	12.1669	7.66262	0.328314	0.14285		0.0117408	0.0186424	-6.41232	-5.74527	0.0501842	51033	0.121358	0.0151916	-6.0788	0.91593
56805	ZNF813	HGLibA_56805	ATGCCATCATAGACTTCATA	1.5656	3.75093	0.0820784	0.0476165		0.0304143	0.0126946	-5.03911	-6.29964	0.140963	80400	0.216373	0.0215545	-5.66937	0.664796
56806	ZNF813	HGLibA_56806	GTGTGAGTAACGAAGAATTC	0.0447313	0.643017	0.0410392	0.0476165		1.0645	0.0740517	0.0901775	-3.75532	0.422154	115574	0.45078	0.569276	-1.83257	0.346035
56807	ZNF813	HGLibA_56807	GTCAGGGATGGCTCTTCCTC	0.0447313	0.0535848	0.0410392	0.0476165		1.0645	0.888621	0.0901775	-0.17036	0.473465	118713	0.492202	0.976561	-0.0400912	0.307857
56808	ZNF814	HGLibA_56808	ACGTGGTTCGATGGCTGCCG	9.75143	4.44753	0.0820784	0.0476165		0.00488303	0.0107063	-7.67801	-6.5454	0.117579	74642	0.194402	0.00779465	-7.1117	0.7113
56809	ZNF814	HGLibA_56809	TACGCTGAGGCTCTCCGCTC	18.3398	6.85885	0.328314	0.285699		0.0155781	0.0416541	-6.00434	-4.5854	0.165559	85722	0.23835	0.0286161	-5.29487	0.622785
56810	ZNF814	HGLibA_56810	AGCCATCAACGAGTTCACGC	5.32303	5.46565	0.205196	0.0476165		0.00894539	0.00871197	-6.80464	-6.84279	0.000406686	4135	0.0121377	0.00882868	-6.82371	1.91586
56811	ZNF816	HGLibA_56811	CACCGATAGACTTGTCCAAT	10.1093	12.1102	0.246235	0.380932		0.0376815	0.0314556	-4.73	-4.99054	0.00851595	21032	0.0499697	0.0345685	-4.86027	1.30129
56812	ZNF816	HGLibA_56812	GTAAAGTTTCCCTACACCCA	2.19183	0.589432	0.0820784	0.0476165		0.0217245	0.0807837	-5.52453	-3.62979	0.239878	98015	0.302031	0.0512541	-4.57716	0.519948
56813	ZNF816	HGLibA_56813	TGTGGCTATAGAGTTCTCTT	4.02582	6.96602	0.287275	0.14285		0.0354834	0.0205066	-4.81671	-5.60777	0.069664	59274	0.145043	0.027995	-5.21224	0.838502
56814	ZNF816-ZNF321P	HGLibA_56814	TTCTGTATTGCCTTGCGCTG	4.47313	11.0385	0.246235	0.285699		0.0638701	0.0258822	-3.96872	-5.2719	0.150035	82429	0.22463	0.0448761	-4.62031	0.648533
56815	ZNF816-ZNF321P	HGLibA_56815	AGGCAGATGCGAATGAAAGC	0.0447313	0.643017	0.0410392	0.0476165		1.0645	0.0740517	0.0901775	-3.75532	0.422154	115575	0.450776	0.569276	-1.83257	0.346039
56816	ZNF816-ZNF321P	HGLibA_56816	TGTGGCTATAGAGTTCTCTT	0.0447313	0.0535848	0.0410392	0.0476165		1.0645	0.888621	0.0901775	-0.17036	0.473465	118714	0.492198	0.976561	-0.0400912	0.30786
56817	ZNF821	HGLibA_56817	GTTGATTGCTCACGTGTACC	7.51486	4.17961	0.0820784	0.190466		0.0253453	0.0455703	-5.30214	-4.45576	0.0757812	61589	0.151849	0.0354578	-4.87895	0.818588
56818	ZNF821	HGLibA_56818	GCTAGAAGAGCAAGCCCGCC	1.02882	0.267924	0.0410392	0.0952331		0.0925653	0.355448	-3.43338	-1.49229	0.267589	101424	0.325598	0.224007	-2.46284	0.487319
56819	ZNF821	HGLibA_56819	AGTCCTGATCTCTTAGTTGT	0.0447313	2.14339	0.0410392	0.0476165		1.0645	0.0222155	0.0901775	-5.49229	0.422504	116297	0.448349	0.543358	-2.70106	0.348384
56820	ZNF823	HGLibA_56820	ATTACACTCGACTACATGAA	8.72261	4.12603	0.369353	0.14285		0.0163769	0.0346216	-5.93219	-4.85218	0.115542	74044	0.192577	0.0254993	-5.39219	0.715394
56821	ZNF823	HGLibA_56821	AGTGTAATAGTAACAGCTGA	3.08646	4.07244	0.164157	0.0952331		0.0308551	0.0233848	-5.01835	-5.41829	0.019911	32691	0.0751656	0.0271199	-5.21832	1.12398
56822	ZNF823	HGLibA_56822	GGCACTGATCTCCAATGTTC	4.60733	3.37584	0.205196	0.190466		0.0413399	0.0564204	-4.59632	-4.14764	0.025349	36608	0.0854553	0.0488801	-4.37198	1.06826
56823	ZNF827	HGLibA_56823	ACCGAGGCAAAGTCGTGCTT	5.09937	10.5026	0.123118	0.14285		0.0280132	0.0136013	-5.15775	-6.20011	0.104952	71041	0.182321	0.0208073	-5.67893	0.739163
56824	ZNF827	HGLibA_56824	GATTGTCCTTGCGAGCACAC	14.0009	6.80526	0.369353	0.238083		0.0170048	0.0349851	-5.87791	-4.83712	0.106965	71599	0.18437	0.0259949	-5.35751	0.73431
56825	ZNF827	HGLibA_56825	CCCTAAGCACGACTTTGCCT	2.95227	3.42942	0.0820784	0.0476165		0.0161288	0.0138847	-5.95422	-6.17036	0.00580433	17443	0.0410662	0.0150068	-6.06229	1.38652
56826	ZNF829	HGLibA_56826	TTCAGGGGCCGGTGATGTTC	8.90153	3.80452	0.0820784	0.380932		0.042794	0.100126	-4.54645	-3.32011	0.138646	79774	0.214487	0.0714602	-3.93328	0.6686
56827	ZNF829	HGLibA_56827	AATTCATCTGATCAGCGTCC	3.39958	4.60829	0.246235	0.0952331		0.0280132	0.0206656	-5.15775	-5.59662	0.0243282	35920	0.0835847	0.0243394	-5.37719	1.07787
56828	ZNF829	HGLibA_56828	TACCCACCACACATGAGGAA	0.492044	3.80452	0.0410392	0.0952331		0.193546	0.0250316	-2.36925	-5.32011	0.33602	108003	0.383958	0.109289	-3.84468	0.415717
56829	ZNF83	HGLibA_56829	CACACCTTGCACAGCATCGC	14.2693	19.7192	0.451431	0.333316		0.023359	0.0169031	-5.41988	-5.88657	0.0259101	36974	0.0864821	0.020131	-5.65322	1.06307
56830	ZNF83	HGLibA_56830	CGGCATGAATTATCAGATGT	5.77034	2.62565	0.0820784	0.0476165		0.00825195	0.0181351	-6.92105	-5.78507	0.119371	75142	0.196051	0.0131935	-6.35306	0.707631
56831	ZNF83	HGLibA_56831	TGACAGTAGAAGAAATACGT	10.5566	6.69809	0.123118	0.0952331		0.0090212	0.0142179	-6.79247	-6.13614	0.0476611	49838	0.118021	0.0116196	-6.4643	0.928043
56832	ZNF830	HGLibA_56832	ATTCGCGAAGTACAACCGTT	24.9601	16.4505	0.287275	0.238083		0.00953854	0.0144727	-6.71202	-6.11053	0.0406946	46241	0.108608	0.0120056	-6.41127	0.964137
56833	ZNF830	HGLibA_56833	ACCTTCCGGTAACGCTTCCG	26.7046	17.2007	0.492471	0.333316		0.0124816	0.019378	-6.32405	-5.68943	0.0453943	48657	0.115136	0.0159298	-6.00674	0.93879
56834	ZNF830	HGLibA_56834	GGACGGTTGGACCGCCAGAT	7.38067	8.14488	0.164157	0.238083		0.0322576	0.029231	-4.95422	-5.09636	0.00256749	11538	0.027462	0.0307443	-5.02529	1.56127
56835	ZNF831	HGLibA_56835	GCGGCTTCTTCTTCGCACCC	3.13119	0.910941	0.0410392	0.0476165		0.0152072	0.0522718	-6.03911	-4.25782	0.216927	94681	0.282752	0.0337395	-5.14846	0.548594
56836	ZNF831	HGLibA_56836	GTAGACTTCGCACACCAACC	7.06755	4.71546	0.164157	0.190466		0.0269494	0.0403919	-5.2136	-4.62979	0.0398485	45772	0.10744	0.0336706	-4.9217	0.968834
56837	ZNF831	HGLibA_56837	AAGTGACGGTAGGAAACGTC	21.1132	11.2528	0.410392	0.428549		0.0202977	0.0380838	-5.62254	-4.71468	0.0854653	65057	0.162125	0.0291907	-5.16861	0.79015
56838	ZNF835	HGLibA_56838	CAGGTGCGTGACGCGCGTGA	11.7643	13.7713	0.246235	0.0476165		0.00404753	0.00345767	-7.94874	-8.17598	0.00632311	18296	0.0426509	0.0037526	-8.06236	1.37007
56839	ZNF835	HGLibA_56839	ACTCTTGAGCGTCGCCCTCC	7.91744	19.7192	0.287275	0.380932		0.048113	0.0193178	-4.37743	-5.69392	0.149678	82343	0.224329	0.0337154	-5.03567	0.649115
56840	ZNF835	HGLibA_56840	GGTAGCAGCAGGGCTCGATA	0.447313	0.643017	0.0410392	0.0952331		0.2129	0.148103	-2.23175	-2.75532	0.0424408	47101	0.111201	0.180502	-2.49354	0.953892
56841	ZNF836	HGLibA_56841	AATCAACACTAGCACGTCAT	1.83398	3.59018	0.0410392	0.0476165		0.0259634	0.013263	-5.26737	-6.23645	0.0934102	67644	0.170419	0.0196132	-5.75191	0.768481
56842	ZNF836	HGLibA_56842	CTTTAGAGTGCGTTCAATTC	9.52777	11.3064	0.164157	0.0952331		0.00999532	0.00842295	-6.64453	-6.89146	0.00740121	19719	0.0463204	0.00920913	-6.768	1.33423
56843	ZNF836	HGLibA_56843	GTCAGGGATGGCTCTTACAC	19.0108	13.1819	0.369353	0.476165		0.0250471	0.0361228	-5.31921	-4.79095	0.0328915	41761	0.0972001	0.0305849	-5.05508	1.01233
56844	ZNF837	HGLibA_56844	CGTCGCAAGCGTACAGTCGC	13.6431	38.2059	0.328314	0.619015		0.0453722	0.0162021	-4.46205	-5.94768	0.174029	87400	0.245733	0.0307871	-5.20486	0.609536
56845	ZNF837	HGLibA_56845	GTTCTGGATCCGCTCCGGAC	1.47613	0.535848	0.0410392	0.0476165		0.0322576	0.0888621	-4.95422	-3.49229	0.177461	88049	0.248732	0.0605599	-4.22325	0.604269
56846	ZNF837	HGLibA_56846	CGCGTGCCCACTGTGCGAAA	5.8598	4.28678	0.0820784	0.285699		0.0487558	0.0666466	-4.35828	-3.90733	0.0253149	36579	0.0854078	0.0577012	-4.1328	1.0685
56847	ZNF839	HGLibA_56847	TCTGAGCATGCGCGTCTTCT	0.0447313	0.643017	0.0410392	0.0476165		1.0645	0.0740517	0.0901775	-3.75532	0.422154	115576	0.450772	0.569276	-1.83257	0.346043
56848	ZNF839	HGLibA_56848	CGGCCAGTTGGACCCCGAGA	1.25248	2.30414	0.0410392	0.0476165		0.0380179	0.0206656	-4.71718	-5.59662	0.0809549	63478	0.157389	0.0293418	-5.1569	0.803026
56849	ZNF839	HGLibA_56849	CAAGCACCTCAGCCGAGACA	8.58841	12.0566	0.164157	0.428549		0.0498985	0.0355448	-4.32486	-4.81422	0.0287944	38976	0.0911725	0.0427217	-4.56954	1.04014
56850	ZNF84	HGLibA_56850	CTATAGCAGCCTAGTGTCAC	3.80216	11.4671	0.123118	0.14285		0.0375706	0.0124573	-4.73425	-6.32686	0.189429	90256	0.259014	0.025014	-5.53056	0.586676
56851	ZNF84	HGLibA_56851	CACACCTTATACCACATCAA	0.715701	1.33962	0.0820784	0.0952331		0.133063	0.0710897	-2.90982	-3.81422	0.094955	68120	0.172027	0.102076	-3.36202	0.764403
56852	ZNF84	HGLibA_56852	CATATAAGAGACATAGCCTT	9.08046	8.57356	0.0410392	0.190466		0.0209754	0.0222155	-5.57516	-5.49229	0.000918769	6630	0.017102	0.0215955	-5.53372	1.76695
56853	ZNF841	HGLibA_56853	CCTTGCCGCATTCGTTACAC	89.2837	97.7386	1.47741	1.33326		0.0149329	0.0136411	-6.06536	-6.1959	0.00210058	10426	0.0248642	0.014287	-6.13063	1.60443
56854	ZNF841	HGLibA_56854	GAATACTCCAATGACGTGCG	6.12819	4.50112	0.123118	0.190466		0.0310803	0.0423153	-5.00785	-4.56268	0.024026	35706	0.0830414	0.0366978	-4.78527	1.08071
56855	ZNF841	HGLibA_56855	TGAGCCAAGTGAAAATAGCG	4.87571	9.80601	0.246235	0.190466		0.0390643	0.0194234	-4.67801	-5.68606	0.101832	70206	0.179005	0.0292438	-5.18203	0.747135
56856	ZNF843	HGLibA_56856	CTGAGTAAAACCCCTCCCGC	1.11828	0.375093	0.0410392	0.0952331		0.0851601	0.253892	-3.55368	-1.97771	0.210167	93674	0.276885	0.169526	-2.7657	0.557701
56857	ZNF843	HGLibA_56857	GGACTCGCGGGAGGCGGTTC	0.268388	1.12528	0.0410392	0.0476165		0.177417	0.0423153	-2.49478	-4.56268	0.267225	101364	0.325348	0.109866	-3.52873	0.487652
56858	ZNF843	HGLibA_56858	TGGTTCTTCAGTGTCGGGCC	2.77334	4.17961	0.0410392	0.190466		0.0686775	0.0455703	-3.86402	-4.45576	0.0415296	46658	0.109846	0.0571239	-4.15989	0.959214
56859	ZNF844	HGLibA_56859	TCAGGACTTGGTGGCTTTCG	15.8349	9.69884	0.164157	0.285699		0.0180424	0.029457	-5.79247	-5.08524	0.0549732	53234	0.127443	0.0237497	-5.43885	0.894684
56860	ZNF844	HGLibA_56860	CTTCTTTGCGTATACACAAA	2.1471	6.80526	0.0820784	0.14285		0.0665313	0.020991	-3.90982	-5.57408	0.201875	92394	0.269645	0.0437612	-4.74195	0.569208
56861	ZNF844	HGLibA_56861	GTGTTCTTGCATGTACTCGA	0.805164	3.80452	0.0410392	0.0952331		0.118278	0.0250316	-3.07975	-5.32011	0.274408	102262	0.331159	0.0716547	-4.19993	0.479964
56862	ZNF845	HGLibA_56862	GTCTATCAACAGTGCTTCGT	2.95227	1.23245	0.0410392	0.0952331		0.0322576	0.0772714	-4.95422	-3.69392	0.142912	80863	0.218108	0.0547645	-4.32407	0.661328
56863	ZNF845	HGLibA_56863	ACCCACATTTCTAAGAACTA	0.178925	0.160754	0.0410392	0.0476165		0.266125	0.296207	-1.90982	-1.75532	0.00587432	17575	0.0412493	0.281166	-1.83257	1.38458
56864	ZNF845	HGLibA_56864	GTCAGGGATGGCTCTTTCTC	6.66497	5.73357	0.0820784	0.0476165		0.0071443	0.00830487	-7.12899	-6.91183	0.00572159	17318	0.040773	0.00772459	-7.02041	1.38963
56865	ZNF846	HGLibA_56865	CTTACCAATTGTACTCCATT	12.3906	7.44828	0.205196	0.333316		0.0269008	0.0447507	-5.21621	-4.48195	0.0597926	55343	0.133333	0.0358257	-4.84908	0.875061
56866	ZNF846	HGLibA_56866	CATCTCTGTAGAGATCTCTC	1.11828	2.73282	0.123118	0.0476165		0.04258	0.0174239	-4.55368	-5.84279	0.150508	82516	0.2251	0.030002	-5.19823	0.647625
56867	ZNF846	HGLibA_56867	TTCAAACGTAGTCTCATGTC	16.0585	17.5222	0.287275	0.523782		0.032617	0.0298924	-4.93823	-5.06408	0.00204083	10302	0.0244477	0.0312547	-5.00115	1.61176
56868	ZNF85	HGLibA_56868	TGCACACCTTACCACACATG	51.2174	67.5168	0.738706	1.23803		0.0241721	0.0183366	-5.37051	-5.76913	0.0189539	31860	0.0734186	0.0212544	-5.56982	1.13419
56869	ZNF85	HGLibA_56869	GAATTCTGCTATGTTCAGTT	1.47613	1.0717	0.123118	0.0952331		0.0645152	0.0888621	-3.95422	-3.49229	0.0289764	39097	0.091465	0.0766887	-3.72325	1.03875
56870	ZNF85	HGLibA_56870	TATGAAGAGACATGAGATCA	0.939358	4.39395	0.164157	0.0952331		0.101381	0.0216737	-3.30214	-5.52791	0.279716	102973	0.335234	0.0615274	-4.41503	0.474652
56871	ZNF850	HGLibA_56871	ACGGATTCCTGACACTCATG	18.5635	22.6128	0.246235	0.761865		0.041041	0.0336918	-4.60679	-4.89146	0.0101698	23173	0.0541605	0.0373664	-4.74912	1.26632
56872	ZNF850	HGLibA_56872	AAGTCGTAAACGAAGTCTAA	2.32603	0.857356	0.0820784	0.0476165		0.0204712	0.0555388	-5.61026	-4.17036	0.173209	87134	0.245323	0.038005	-4.89031	0.610262
56873	ZNF850	HGLibA_56873	CAAGGGACGTGCTGGGAGGA	12.0327	7.23394	0.123118	0.238083		0.0197863	0.0329119	-5.65936	-4.92525	0.058835	54944	0.132151	0.0263491	-5.2923	0.878931
56874	ZNF853	HGLibA_56874	GGCGGATCTGCACCTTGTGT	9.21465	7.23394	0.410392	0.238083		0.0258374	0.0329119	-5.27439	-4.92525	0.0154677	28717	0.0664724	0.0293746	-5.09982	1.17736
56875	ZNF853	HGLibA_56875	TGGCCGCTCACCCGTGTGCG	2.32603	10.0203	0.123118	0.14285		0.0614135	0.014256	-4.0253	-6.13229	0.256984	100246	0.316368	0.0378347	-5.0788	0.499808
56876	ZNF853	HGLibA_56876	ACATTGAAGTTCCAGCACGA	0.223657	1.55396	0.0410392	0.0476165		0.2129	0.0306421	-2.23175	-5.02834	0.331967	107677	0.380474	0.121771	-3.63005	0.419675
56877	ZNF860	HGLibA_56877	GCACCGACAGATATGATCGA	3.80216	4.2332	0.0410392	0.0476165		0.0125235	0.0112484	-6.31921	-6.47414	0.00292981	12313	0.0293649	0.011886	-6.39668	1.53217
56878	ZNF860	HGLibA_56878	ATGCCTTCGATCATATCTGT	11.4065	9.8596	0.123118	0.285699		0.0250471	0.0289768	-5.31921	-5.10896	0.00551532	16978	0.0400902	0.0270119	-5.21409	1.39696
56879	ZNF860	HGLibA_56879	GTTCATATCTCGTAGTTCAT	2.95227	4.5547	0.123118	0.0952331		0.0322576	0.0209087	-4.95422	-5.57975	0.0451046	48532	0.114696	0.0265832	-5.26698	0.940453
56880	ZNF862	HGLibA_56880	CAAATACCACGCGAAGAGCA	3.75743	6.10866	0.0410392	0.14285		0.0380179	0.0233848	-4.71718	-5.41829	0.0543135	52982	0.126512	0.0307013	-5.06773	0.897867
56881	ZNF862	HGLibA_56881	GTGATGTCATCAAACGTCAC	9.43831	16.2898	0.328314	0.14285		0.0151351	0.00876929	-6.04596	-6.83333	0.0663918	58007	0.14125	0.0119522	-6.43964	0.850012
56882	ZNF862	HGLibA_56882	CCTGAGCTGTTCCGCAAGTT	26.4809	17.1471	0.574549	0.190466		0.00719258	0.0111078	-7.11928	-6.49229	0.0443624	48175	0.113644	0.00915017	-6.80578	0.944453
56883	ZNF865	HGLibA_56883	CCGAGTAGGACTTGCCGCAC	6.7097	16.0218	0.328314	0.428549		0.0638701	0.0267478	-3.96872	-5.22444	0.142254	80723	0.217481	0.0453089	-4.59658	0.662578
56884	ZNF865	HGLibA_56884	CCACTTGAGCAAGCATCACG	22.5893	15.6467	0.287275	0.190466		0.00843169	0.0121729	-6.88996	-6.36018	0.0321904	41314	0.0961573	0.0103023	-6.62507	1.01702
56885	ZNF865	HGLibA_56885	CTCGGCCGCACACGCCACAT	3.39958	3.10792	0.164157	0.0952331		0.0280132	0.0306421	-5.15775	-5.02834	0.00229283	10918	0.0259169	0.0293276	-5.09305	1.58642
56886	ZNF878	HGLibA_56886	TCCAGTAGCCTTGCAATACA	9.48304	8.19847	0.0820784	0.14285		0.0150637	0.0174239	-6.05278	-5.84279	0.00538333	16794	0.0395595	0.0162438	-5.94778	1.40275
56887	ZNF878	HGLibA_56887	CTTTCATATGATTGTACTCC	5.2783	6.69809	0.164157	0.238083		0.045106	0.0355448	-4.47054	-4.81422	0.0147556	28094	0.064818	0.0403254	-4.64238	1.1883
56888	ZNF878	HGLibA_56888	CATTCTTACCTATGGAGGTC	3.13119	0.750187	0.123118	0.238083		0.0760358	0.317365	-3.71718	-1.65579	0.277773	102746	0.333641	0.1967	-2.68648	0.476721
56889	ZNF879	HGLibA_56889	ACTCACCGAGATGTGCGCCT	25.8547	16.6649	0.451431	0.380932		0.0147336	0.0228584	-6.08475	-5.45113	0.0453216	48627	0.115022	0.018796	-5.76794	0.939219
56890	ZNF879	HGLibA_56890	GATGAGTATTAACGCCTGAG	0.313119	1.87547	0.0410392	0.0476165		0.152072	0.0253892	-2.71718	-5.29964	0.311097	105919	0.362473	0.0887304	-4.00841	0.440725
56891	ZNF879	HGLibA_56891	AAGCCTTCACTTCAATATCG	1.5656	1.3932	0.0820784	0.0476165		0.0304143	0.0341777	-5.03911	-4.8708	0.00383927	14159	0.0334634	0.032296	-4.95495	1.47543
56892	ZNF880	HGLibA_56892	CTTCACTCGAAATTCAAACC	1.78925	0.267924	0.0410392	0.0476165		0.0266125	0.177724	-5.23175	-2.49229	0.324964	107119	0.374388	0.102168	-3.86202	0.426678
56893	ZNF880	HGLibA_56893	GCCCATCTACTAATTCACAC	8.90153	4.34037	0.0820784	0.14285		0.0160478	0.0329119	-5.96148	-4.92525	0.103997	70807	0.181258	0.0244798	-5.44337	0.741703
56894	ZNF880	HGLibA_56894	TTTAGGGACACTTGGCATTC	6.79916	15.0573	0.287275	0.190466		0.0280132	0.0126494	-5.15775	-6.30479	0.122423	75925	0.198991	0.0203313	-5.73127	0.701167
56895	ZNF883	HGLibA_56895	CTAGATTGGTCTACACATCA	5.18883	9.00224	0.164157	0.0952331		0.0183535	0.0105788	-5.7678	-6.56268	0.0674532	58440	0.142445	0.0144661	-6.16524	0.846354
56896	ZNF883	HGLibA_56896	TCACCAAAGACCATGTAGTC	41.8685	17.415	0.287275	0.428549		0.0102356	0.024608	-6.61026	-5.34473	0.138911	79879	0.214614	0.0174218	-5.9775	0.668342
56897	ZNF883	HGLibA_56897	TGTACTCACCCAATGAGATG	14.4929	21.9698	0.451431	0.14285		0.00985649	0.0065021	-6.66471	-7.26488	0.0408756	46333	0.108875	0.0081793	-6.96479	0.963072
56898	ZNF891	HGLibA_56898	CCGTGACTATCATGAATTAG	6.48604	8.46639	0.123118	0.190466		0.0293655	0.0224967	-5.08973	-5.47414	0.0178333	30895	0.0712358	0.0259311	-5.28194	1.1473
56899	ZNF891	HGLibA_56899	ATTTGCCTCCAATGTCCCCC	5.994	12.3781	0.123118	0.238083		0.0397202	0.0192342	-4.65398	-5.70018	0.106059	71380	0.183369	0.0294772	-5.17708	0.736673
56900	ZNF891	HGLibA_56900	CCCATGGGCTTTAACTAAAC	0.178925	0.160754	0.0410392	0.0476165		0.266125	0.296207	-1.90982	-1.75532	0.00587432	17576	0.0412469	0.281166	-1.83257	1.38461
56901	ZNF90	HGLibA_56901	TGCCATGTTCTTCACTATGT	53.5434	48.9229	0.779745	0.619015		0.011561	0.0126529	-6.43459	-6.30439	0.00208602	10387	0.0247847	0.0121069	-6.36949	1.60582
56902	ZNF90	HGLibA_56902	AGCCTACATAGTGAAGAACA	3.75743	3.26867	0.0820784	0.0476165		0.0126726	0.0145676	-6.30214	-6.1011	0.00500987	16228	0.0380992	0.0136201	-6.20162	1.41908
56903	ZNF90	HGLibA_56903	GAGATGATTGCCAAATCCCC	2.01291	3.05433	0.0410392	0.0476165		0.0236556	0.0155898	-5.40168	-6.00325	0.0410806	46424	0.109206	0.0196227	-5.70246	0.961752
56904	ZNF91	HGLibA_56904	GCCAGACCTGATTACTTATC	6.66497	1.55396	0.0410392	0.0476165		0.0071443	0.0306421	-7.12899	-5.02834	0.252644	99718	0.312672	0.0188932	-6.07867	0.504912
56905	ZNF91	HGLibA_56905	ATATCATCCTCAACCCTAAA	0.67097	2.19698	0.0410392	0.0476165		0.0709667	0.0216737	-3.81671	-5.52791	0.210159	93671	0.276883	0.0463202	-4.67231	0.557704
56906	ZNF91	HGLibA_56906	TAATATAAACGCATTTATGT	3.08646	4.5547	0.0820784	0.0476165		0.0154276	0.0104544	-6.01835	-6.57975	0.0361672	43700	0.102138	0.012941	-6.29905	0.990813
56907	ZNF92	HGLibA_56907	GTTTATTAAGAATCGAGAAC	0.0447313	0.0535848	0.0410392	0.0476165		1.0645	0.888621	0.0901775	-0.17036	0.473465	118715	0.492194	0.976561	-0.0400912	0.307864
56908	ZNF92	HGLibA_56908	GCATGTAAGGTGTACAAAGG	5.63615	2.30414	0.0410392	0.190466		0.0337937	0.0826624	-4.8871	-3.59662	0.147012	81775	0.221864	0.058228	-4.24186	0.653913
56909	ZNF92	HGLibA_56909	GAGATGGTAGACAAAACCCC	1.74452	1.33962	0.0820784	0.0952331		0.0545898	0.0710897	-4.19522	-3.81422	0.018875	31801	0.0732487	0.0628397	-4.00472	1.1352
56910	ZNF93	HGLibA_56910	GCCAGACCTGATCGCCCATC	7.55959	16.0218	0.164157	0.285699		0.0377929	0.0178319	-4.72574	-5.8094	0.111846	73087	0.188857	0.0278124	-5.26757	0.723866
56911	ZNF93	HGLibA_56911	GACTTCTCTTATGTGAACTA	1.11828	3.21509	0.0410392	0.0952331		0.0851601	0.0296207	-3.55368	-5.07725	0.183368	89067	0.254074	0.0573904	-4.31546	0.59504
56912	ZNF93	HGLibA_56912	TAGACATGAGTTCATTCATA	11.4959	10.1811	0.123118	0.428549		0.0372783	0.0420926	-4.74552	-4.57029	0.00405802	14574	0.0343628	0.0396854	-4.65791	1.46391
56913	ZNF98	HGLibA_56913	GTGTAGTAAGTTGTGATGAT	10.6013	9.21658	0.0410392	0.190466		0.0179663	0.0206656	-5.79857	-5.59662	0.00501855	16247	0.0381206	0.0193159	-5.6976	1.41884
56914	ZNF98	HGLibA_56914	TATCCTCACCCACAAAGACC	2.1471	3.32226	0.164157	0.0476165		0.0221771	0.0143326	-5.49478	-6.12456	0.0469277	49440	0.11714	0.0182549	-5.80967	0.931295
56915	ZNF98	HGLibA_56915	GCTAAGATGCCAGGACCCCT	0.492044	0.428678	0.0410392	0.0476165		0.0967728	0.111078	-3.36925	-3.17036	0.00581109	17457	0.0410811	0.103925	-3.26981	1.38636
56916	ZNF99	HGLibA_56916	AATTCTGCTGAGCCATGTCC	12.7932	16.3969	0.410392	0.190466		0.0148881	0.011616	-6.06969	-6.42775	0.015577	28796	0.0667585	0.013252	-6.24872	1.17549
56917	ZNF99	HGLibA_56917	AGATTGTGAAAGTGTCAATG	3.84689	2.78641	0.0820784	0.0952331		0.0247558	0.0341777	-5.33609	-4.8708	0.0259413	37001	0.086523	0.0294668	-5.10344	1.06287
56918	ZNF99	HGLibA_56918	TTAACCATTTCTCAGCCCTT	8.94626	5.03697	0.205196	0.14285		0.0159675	0.0283602	-5.96872	-5.13999	0.0732963	60656	0.149129	0.0221639	-5.55435	0.826438
56919	ZNFX1	HGLibA_56919	TCCAAAATACCTTCCCGTAA	6.12819	5.84074	0.123118	0.190466		0.0310803	0.0326099	-5.00785	-4.93854	0.000641018	5416	0.0146065	0.0318451	-4.9732	1.83545
56920	ZNFX1	HGLibA_56920	TCCTAACCAACGAGTCTGTT	19.2345	21.809	0.369353	0.190466		0.00990234	0.00873338	-6.65802	-6.83924	0.00403916	14535	0.034295	0.00931786	-6.74863	1.46477
56921	ZNFX1	HGLibA_56921	AACACTCTGGCGATCCATTT	5.18883	4.66187	0.123118	0.14285		0.0275302	0.0306421	-5.18284	-5.02834	0.00301324	12524	0.0296924	0.0290862	-5.10559	1.52735
56922	ZNHIT1	HGLibA_56922	CGAGCTGAGGGAGTCCCGCG	6.53077	5.14414	0.123118	0.14285		0.0218733	0.0277694	-5.51468	-5.17036	0.0144552	27806	0.0641564	0.0248214	-5.34252	1.19276
56923	ZNHIT1	HGLibA_56923	GCCTCAGTTTGATGACGATG	10.7355	9.59167	0.0820784	0.285699		0.0266125	0.0297862	-5.23175	-5.06921	0.00337122	13265	0.0313641	0.0281994	-5.15048	1.50357
56924	ZNHIT1	HGLibA_56924	TCGCTTCCGAAAAAACTTTC	2.10237	0.535848	0.0820784	0.0476165		0.022649	0.0888621	-5.46441	-3.49229	0.250538	99417	0.311004	0.0557555	-4.47835	0.507234
56925	ZNHIT2	HGLibA_56925	CGTCGTCACCGCCGTGATAC	11.1381	37.1878	0.246235	0.285699		0.0256506	0.0076826	-5.28486	-7.02419	0.20798	93342	0.274978	0.0166666	-6.15453	0.560703
56926	ZNHIT2	HGLibA_56926	CGCGTAGGCGAACAGCACAT	12.3011	9.43092	0.328314	0.190466		0.0154837	0.0201959	-6.01311	-5.62979	0.0178588	30917	0.0712867	0.0178398	-5.82145	1.14699
56927	ZNHIT2	HGLibA_56927	AAGCGCACGAGCGGCGAGAC	27.9571	24.4346	0.205196	0.238083		0.00851601	0.00974365	-6.87561	-6.68132	0.0045666	15487	0.0363898	0.00912983	-6.77846	1.43902
56928	ZNHIT3	HGLibA_56928	TACCAAAACCGTAAAGCCTG	2.32603	2.51848	0.123118	0.0952331		0.0409424	0.0378137	-4.61026	-4.72495	0.00176235	9533	0.0228148	0.039378	-4.66761	1.64178
56929	ZNHIT3	HGLibA_56929	GTTGATGGTCAACCTCGATC	3.80216	7.3947	0.205196	0.0952331		0.0250471	0.0128786	-5.31921	-6.27888	0.0937528	67731	0.170825	0.0189628	-5.79905	0.767449
56930	ZNHIT3	HGLibA_56930	CATCTTAAGACTCCTCATTC	20.3527	11.8958	0.328314	0.238083		0.0116978	0.020014	-6.41762	-5.64285	0.0644476	57246	0.138936	0.0158559	-6.03023	0.857185
56931	ZNHIT6	HGLibA_56931	AGAGCCTCCGATAAATCACC	1.83398	1.28603	0.0410392	0.0952331		0.0519269	0.0740517	-4.26737	-3.75532	0.0324089	41455	0.0964809	0.0629893	-4.01135	1.01556
56932	ZNHIT6	HGLibA_56932	AGTTTCCGCTTGCAGCCCAC	13.5089	11.4136	0.123118	0.476165		0.0352484	0.0417193	-4.8263	-4.58314	0.00754529	19914	0.0467597	0.0384838	-4.70472	1.33013
56933	ZNHIT6	HGLibA_56933	ACTGAAATGAATCTCCTAAG	5.8598	0.857356	0.0410392	0.0952331		0.0162519	0.111078	-5.94325	-3.17036	0.318921	106640	0.369077	0.0636648	-4.5568	0.432883
56934	ZNRD1	HGLibA_56934	CAGATGCGTTCAGCCGATGA	6.88862	5.30489	0.164157	0.0952331		0.0138247	0.0179519	-6.17661	-5.79972	0.0171906	30358	0.0698831	0.0158883	-5.98816	1.15563
56935	ZNRD1	HGLibA_56935	GTTGAAGCCACAGCGAATAC	13.8667	7.12677	0.123118	0.380932		0.027471	0.0534509	-5.18595	-4.22564	0.0934263	67648	0.170439	0.0404609	-4.70579	0.768432
56936	ZNRD1	HGLibA_56936	ATTCCTTCATGACCACATCG	8.00691	5.51923	0.0820784	0.0952331		0.0118939	0.0172548	-6.39364	-5.85686	0.0330201	41841	0.0973936	0.0145743	-6.12525	1.01147
56937	ZNRF1	HGLibA_56937	CGCCCCATTTCGGGCACTAC	5.1441	10.449	0.164157	0.285699		0.0555392	0.0273422	-4.17035	-5.19273	0.103984	70804	0.181244	0.0414407	-4.68154	0.741737
56938	ZNRF1	HGLibA_56938	CTGCCACCGAGCTGACCGAG	5.54668	9.53809	0.205196	0.0952331		0.0171694	0.0099845	-5.86402	-6.64609	0.0658218	57821	0.140488	0.0135769	-6.25506	0.852362
56939	ZNRF1	HGLibA_56939	TGCAGGGGGACACGATAGCC	3.57851	6.43017	0.205196	0.0952331		0.0266125	0.0148103	-5.23175	-6.07725	0.0766113	61879	0.152793	0.0207114	-5.6545	0.815896
56940	ZNRF2	HGLibA_56940	ACCGAGTCCTGCGAGCCGTA	14.5824	7.93054	0.164157	0.238083		0.0163267	0.030021	-5.93662	-5.05789	0.0798292	63104	0.15612	0.0231738	-5.49725	0.806541
56941	ZNRF2	HGLibA_56941	AGCCCGAGTACGCGCGCGTG	8.49895	6.10866	0.123118	0.14285		0.0168079	0.0233848	-5.89472	-5.41829	0.0266735	37553	0.0876575	0.0200963	-5.6565	1.05721
56942	ZNRF2	HGLibA_56942	TTACCATTATAGGTTATTCG	1.61033	1.17886	0.0410392	0.0476165		0.0295695	0.0403919	-5.07975	-4.62979	0.0245941	36102	0.0840726	0.0349807	-4.85477	1.07535
56943	ZNRF3	HGLibA_56943	TCCCCGCTGTACTGCTCGCT	27.644	22.9879	0.287275	0.428549		0.0155024	0.0186424	-6.01136	-5.74527	0.00859676	21172	0.0501103	0.0170724	-5.87831	1.30007
56944	ZNRF3	HGLibA_56944	GCTCTGAAGACCCGCTCAAG	1.34194	0.696602	0.123118	0.0476165		0.0354834	0.0683555	-4.81671	-3.8708	0.102703	70474	0.179848	0.0519194	-4.34376	0.745094
56945	ZNRF3	HGLibA_56945	TTTCCTGGCTTTCTTCGTCG	3.62324	6.69809	0.0410392	0.190466		0.052568	0.0284359	-4.24967	-5.13614	0.0818273	63763	0.158374	0.0405019	-4.69291	0.800317
56946	ZNRF4	HGLibA_56946	GTTGAGTTGGAATGACCGCG	0.939358	1.7683	0.0410392	0.0476165		0.0506905	0.0269279	-4.30214	-5.21475	0.0872697	65641	0.164075	0.0388092	-4.75845	0.784958
56947	ZNRF4	HGLibA_56947	TCGTGGCACGGTGGGTCGTC	1.83398	5.30489	0.0410392	0.0952331		0.0519269	0.0179519	-4.26737	-5.79972	0.181174	88716	0.252027	0.0349394	-5.03355	0.598553
56948	ZNRF4	HGLibA_56948	CAACGCGTGCCATCCCATCG	17.8925	21.0588	0.369353	0.380932		0.02129	0.018089	-5.55368	-5.78875	0.00679998	18946	0.0442939	0.0196895	-5.67121	1.35366
56949	ZP1	HGLibA_56949	GAGACCTTCAGCTCGTACTA	3.26539	7.71621	0.287275	0.190466		0.0583288	0.0246839	-4.09965	-5.34028	0.142276	80727	0.217504	0.0415064	-4.71997	0.662533
56950	ZP1	HGLibA_56950	AGGATGACTATCCCATCGTG	16.8637	9.8596	0.164157	0.285699		0.0169417	0.0289768	-5.88328	-5.10896	0.0643076	57196	0.138756	0.0229592	-5.49612	0.857749
56951	ZP1	HGLibA_56951	GAAGGTGCTGTCCCGCGTGA	0.357851	0.0535848	0.0410392	0.0476165		0.133063	0.888621	-2.90982	-0.17036	0.400022	112512	0.438772	0.510842	-1.54009	0.357761
56952	ZP2	HGLibA_56952	GCACTGTCACTTGCGATGAA	9.03573	7.66262	0.205196	0.190466		0.0210792	0.0248565	-5.56803	-5.33023	0.00702017	19231	0.0450505	0.0229679	-5.44913	1.3463
56953	ZP2	HGLibA_56953	GCCGAACTGCACTTACATCC	3.17592	2.94716	0.0820784	0.0952331		0.0299859	0.0323135	-5.05957	-4.95172	0.00148189	8677	0.0210766	0.0311497	-5.00564	1.6762
56954	ZP2	HGLibA_56954	GTGGAGTTCCCAAGCAGTCC	3.84689	1.60754	0.0410392	0.0952331		0.0247558	0.0592414	-5.33609	-4.07725	0.140869	80373	0.216301	0.0419986	-4.70667	0.664942
56955	ZP3	HGLibA_56955	CCATCGAGTGCCGCTACCCC	20.0844	13.3962	0.164157	0.380932		0.0189666	0.0284359	-5.72039	-5.13614	0.0388883	45216	0.10614	0.0237012	-5.42827	0.97412
56956	ZP3	HGLibA_56956	CTCCCCTTATCACACCATCG	11.317	14.843	0.164157	0.285699		0.0252451	0.0192481	-5.30785	-5.69914	0.0183147	31312	0.0721844	0.0222466	-5.5035	1.14156
56957	ZP3	HGLibA_56957	ACTCGATGGGAATCTCTGCG	5.63615	4.12603	0.287275	0.190466		0.0337937	0.0461621	-4.8871	-4.43715	0.0255503	36742	0.0858197	0.0399779	-4.66212	1.06641
56958	ZP4	HGLibA_56958	GACCTTGCATTGTACCCGAG	1.4314	4.34037	0.0410392	0.0476165		0.0332657	0.0109706	-4.90982	-6.51021	0.18996	90352	0.259464	0.0221181	-5.71002	0.585923
56959	ZP4	HGLibA_56959	GAGTCACACCAGTCAGTATC	3.75743	0.10717	0.0410392	0.0476165		0.0126726	0.44431	-6.30214	-1.17036	0.409624	113237	0.446428	0.228492	-3.73625	0.350249
56960	ZP4	HGLibA_56960	CTGCAGAATGACTCCGACTG	2.63915	9.05582	0.0820784	0.0952331		0.0360848	0.0105162	-4.79247	-6.57124	0.21451	94341	0.280609	0.0233005	-5.68185	0.551899
56961	ZPBP	HGLibA_56961	TGCGTTACACATAACACGTG	22.0078	38.0988	0.53351	0.523782		0.0237998	0.013748	-5.39291	-6.18463	0.0668917	58222	0.141788	0.0187739	-5.78877	0.848361
56962	ZPBP	HGLibA_56962	TGGATGGAGGCCTTCGCCCT	17.8925	14.6822	0.205196	0.285699		0.0159675	0.0194589	-5.96872	-5.68343	0.00987017	22802	0.0534202	0.0177132	-5.82607	1.27229
56963	ZPBP	HGLibA_56963	CTGATGAGGGCACCCGCACC	4.29421	3.37584	0.164157	0.14285		0.0332657	0.0423153	-4.90982	-4.56268	0.0152109	28491	0.065887	0.0377905	-4.73625	1.1812
56964	ZPBP2	HGLibA_56964	ACCCCACCTACTTATGGATT	1.07355	3.32226	0.0410392	0.14285		0.133063	0.0429978	-2.90982	-4.53959	0.20223	92448	0.269961	0.0880302	-3.72471	0.568698
56965	ZPBP2	HGLibA_56965	CCTAATGAAAAGACGTTAAC	1.74452	4.01886	0.0410392	0.0952331		0.0545898	0.0236966	-4.19522	-5.39918	0.131878	78206	0.208106	0.0391432	-4.7972	0.681714
56966	ZPBP2	HGLibA_56966	TCTCCCTATACAAGACCTTG	15.8349	14.7358	0.205196	0.14285		0.0090212	0.00969405	-6.79247	-6.68869	0.00132411	8133	0.0200921	0.00935762	-6.74058	1.69697
56967	ZPLD1	HGLibA_56967	TGCAAACTTACGAAGCAAGC	3.66797	0.857356	0.0820784	0.14285		0.0389452	0.166616	-4.68241	-2.5854	0.265719	101200	0.324038	0.102781	-3.6339	0.489404
56968	ZPLD1	HGLibA_56968	GGGTTATTCGGAAACAGATC	0.0447313	0.910941	0.0410392	0.0476165		1.0645	0.0522718	0.0901775	-4.25782	0.422302	115883	0.449736	0.558386	-2.08382	0.347042
56969	ZPLD1	HGLibA_56969	ACTTACCAGGAAATCTACTG	5.18883	4.17961	0.164157	0.14285		0.0275302	0.0341777	-5.18284	-4.8708	0.0121837	25484	0.0590017	0.030854	-5.02682	1.22914
56970	ZRANB1	HGLibA_56970	CTTGGAATTGGCTACACGTT	12.0775	18.2724	0.164157	0.333316		0.0275982	0.0182415	-5.17928	-5.77663	0.0404965	46144	0.108307	0.0229198	-5.47796	0.965343
56971	ZRANB1	HGLibA_56971	CAGCAAGCGTACTTCATCTG	10.6461	12.0566	0.246235	0.238083		0.0223635	0.0197471	-5.48271	-5.66221	0.00400621	14469	0.0341703	0.0210553	-5.57246	1.46635
56972	ZRANB1	HGLibA_56972	ACAGTCGACTGTATGCACTT	12.7484	13.6105	0.328314	0.0952331		0.00747018	0.00699702	-7.06464	-7.15904	0.00118359	7627	0.0191514	0.0072336	-7.11184	1.7178
56973	ZRANB2	HGLibA_56973	CCGACCACATCGATTACAGC	6.53077	10.2347	0.123118	0.0952331		0.0145822	0.00930493	-6.09965	-6.74779	0.0466306	49266	0.116809	0.0119436	-6.42372	0.932523
56974	ZRANB2	HGLibA_56974	AGAACCAGCTGTAATCGATG	2.95227	3.10792	0.123118	0.0476165		0.0161288	0.0153211	-5.95422	-6.02834	0.000861695	6390	0.016642	0.0157249	-5.99128	1.77879
56975	ZRANB2	HGLibA_56975	GCCAGTCATTAGCACTAAAT	1.87872	1.92905	0.0820784	0.14285		0.0760358	0.0740517	-3.71718	-3.75532	0.000484728	4566	0.0131014	0.0750438	-3.73625	1.88268
56976	ZRANB3	HGLibA_56976	GGGTCTAGGAAAGACAATCC	2.01291	0.482263	0.0410392	0.0476165		0.0236556	0.0987357	-5.40168	-3.34028	0.256524	100195	0.315963	0.0611956	-4.37098	0.500364
56977	ZRANB3	HGLibA_56977	GAAGGGACCACTATTAACAG	5.36776	3.05433	0.205196	0.14285		0.0266125	0.0467695	-5.23175	-4.41829	0.073245	60637	0.149071	0.036691	-4.82502	0.826606
56978	ZRANB3	HGLibA_56978	AGCTTTGCTCTTAGTCTGTC	2.2813	4.9298	0.164157	0.0476165		0.0208726	0.00965892	-5.58225	-6.69392	0.118496	74909	0.195219	0.0152657	-6.13808	0.709478
56979	ZRSR2	HGLibA_56979	AAGGAGGAGCCAGTCCGATC	5.8598	8.84149	0.205196	0.14285		0.0243779	0.0161567	-5.35828	-5.95172	0.0405643	46191	0.108378	0.0202673	-5.655	0.96506
56980	ZRSR2	HGLibA_56980	AGAGGAAAAGTAGTCGTCAC	16.7295	3.91169	0.0820784	0.14285		0.00853878	0.0365187	-6.87175	-4.77522	0.252219	99660	0.312328	0.0225287	-5.82349	0.505389
56981	ZRSR2	HGLibA_56981	TTCCCTAGGACTCTCACAGA	0.268388	0.535848	0.0410392	0.0476165		0.177417	0.0888621	-2.49478	-3.49229	0.115969	74157	0.192993	0.133139	-2.99354	0.714458
56982	ZSCAN1	HGLibA_56982	ACTGCCGGAAGCGCAGACGC	9.52777	7.12677	0.0410392	0.14285		0.014993	0.0200441	-6.05957	-5.64068	0.0206318	33188	0.0767202	0.0175185	-5.85012	1.11509
56983	ZSCAN1	HGLibA_56983	ACTCGGTCGAACCCCAGGAC	2.81807	4.9298	0.0410392	0.0952331		0.0337937	0.0193178	-4.8871	-5.69392	0.0691296	59119	0.144308	0.0265558	-5.29051	0.840709
56984	ZSCAN1	HGLibA_56984	GCACCAGAAGACCCATCGCG	0.849895	1.0717	0.0410392	0.0476165		0.0560264	0.044431	-4.15775	-4.49229	0.0143414	27696	0.0639038	0.0502287	-4.32502	1.19447
56985	ZSCAN10	HGLibA_56985	TCCGGCGCAACGCGCATCTG	4.20474	4.82263	0.0820784	0.14285		0.0339734	0.0296207	-4.87945	-5.07725	0.00493814	16120	0.0378052	0.0317971	-4.97835	1.42245
56986	ZSCAN10	HGLibA_56986	CAGCGCCCCGTCCGAGCGAC	7.47013	3.21509	0.164157	0.333316		0.0446198	0.103672	-4.48617	-3.2699	0.139157	79940	0.21483	0.0741461	-3.87803	0.667904
56987	ZSCAN10	HGLibA_56987	AGAGGAGAGTTCCCGAGATC	3.75743	2.08981	0.123118	0.238083		0.0633632	0.113926	-3.98021	-3.13383	0.0816336	63699	0.158158	0.0886445	-3.55702	0.80091
56988	ZSCAN16	HGLibA_56988	TGGACAGTCAGTGATTCATA	11.0486	10.449	0.410392	0.238083		0.0215486	0.0227852	-5.53626	-5.45576	0.000894196	6533	0.0168917	0.0221669	-5.49601	1.77233
56989	ZSCAN16	HGLibA_56989	CGTGCACACCATCCAGAGAC	5.994	0.696602	0.0820784	0.14285		0.0238321	0.205066	-5.39095	-2.28584	0.346659	108965	0.392617	0.114449	-3.83839	0.406031
56990	ZSCAN16	HGLibA_56990	CTATAGAGTTCCCTCCTGTG	2.23657	0.910941	0.0820784	0.0952331		0.04258	0.104544	-4.55368	-3.25782	0.154369	83394	0.228444	0.0735618	-3.90575	0.64122
56991	ZSCAN18	HGLibA_56991	CACTCCATCGCTAAGAATTG	7.38067	3.80452	0.0410392	0.14285		0.0193546	0.0375474	-5.69118	-4.73514	0.0914748	67043	0.168384	0.028451	-5.21316	0.773698
56992	ZSCAN18	HGLibA_56992	GGACACTGAGGAACTCCGGT	0.0447313	0.214339	0.0410392	0.0476165		1.0645	0.222155	0.0901775	-2.17036	0.421112	114509	0.45385	0.643328	-1.04009	0.343088
56993	ZSCAN18	HGLibA_56993	CTGGGGCTCGCGAGCTCGCC	2.81807	9.53809	0.205196	0.0476165		0.0168968	0.00499225	-5.8871	-7.64609	0.213567	94191	0.27982	0.0109445	-6.7666	0.553121
56994	ZSCAN2	HGLibA_56994	TCCGCTGGTGCACTACGAGC	4.29421	7.60904	0.246235	0.0952331		0.0221771	0.0125158	-5.49478	-6.32011	0.0734152	60694	0.149277	0.0173464	-5.90745	0.826006
56995	ZSCAN2	HGLibA_56995	ATCCAGCCTTAACACGCATC	28.2255	22.1841	0.779745	0.380932		0.0134961	0.0171714	-6.21132	-5.86385	0.0147793	28111	0.0648832	0.0153337	-6.03758	1.18787
56996	ZSCAN2	HGLibA_56996	GAAACAGCTTCCTGCGTACA	6.79916	4.44753	0.205196	0.14285		0.0210099	0.0321188	-5.57279	-4.96044	0.0435682	47739	0.112629	0.0265644	-5.26661	0.94835
56997	ZSCAN20	HGLibA_56997	GGTCAATGTTGAGTCTACCC	1.11828	0.267924	0.0410392	0.0476165		0.04258	0.177724	-4.55368	-2.49229	0.266575	101288	0.324799	0.110152	-3.52298	0.488385
56998	ZSCAN20	HGLibA_56998	TCCCAATCACCTAAATGCCG	3.98109	3.96527	0.164157	0.14285		0.0358821	0.0360252	-4.80059	-4.79485	1.20648e-05	242	0.0061526	0.0359536	-4.79772	2.21094
56999	ZSCAN20	HGLibA_56999	CTTTCCGGTAATTCCGTAGG	4.20474	4.60829	0.164157	0.0476165		0.0113245	0.0103328	-6.46441	-6.59662	0.00237629	11109	0.0263985	0.0108286	-6.53052	1.57842
57000	ZSCAN21	HGLibA_57000	CACACCGGTTTCTGTTCGTT	15.4323	5.51923	0.123118	0.0952331		0.00617102	0.0172548	-7.34028	-5.85686	0.171603	86864	0.243803	0.0117129	-6.59857	0.612961
57001	ZSCAN21	HGLibA_57001	GGATCCGATAGTGACGAATG	2.997	3.64376	0.0820784	0.14285		0.0476642	0.0392039	-4.39095	-4.67286	0.0100969	23089	0.0539681	0.043434	-4.5319	1.26786
57002	ZSCAN21	HGLibA_57002	GATTATCGCCAATAAACCTG	3.93636	5.09055	0.0820784	0.0952331		0.0241932	0.0187078	-5.36925	-5.74022	0.0165903	29788	0.0687334	0.0214505	-5.55473	1.16283
57003	ZSCAN22	HGLibA_57003	CCTCGAGCGCCGAAGCACTC	10.1093	4.76904	0.164157	0.0952331		0.00942036	0.019969	-6.73	-5.64609	0.111568	73016	0.188571	0.0146947	-6.18805	0.724525
57004	ZSCAN22	HGLibA_57004	CCAGAGTGCTTCGGCGCTCG	7.33594	1.3932	0.0820784	0.0952331		0.0129817	0.0683555	-6.26737	-3.8708	0.286769	103700	0.341277	0.0406686	-5.06909	0.466893
57005	ZSCAN22	HGLibA_57005	CCTCCTCATAGCGGAAGTGC	27.5545	27.489	0.615588	0.666632		0.0241932	0.0242509	-5.36925	-5.36582	2.38622e-06	42	0.00701156	0.024222	-5.36754	2.15419
57006	ZSCAN23	HGLibA_57006	GCGTCTACGAAAGATCTCTC	0.223657	0.643017	0.0410392	0.0476165		0.2129	0.0740517	-2.23175	-3.75532	0.204747	92844	0.272156	0.143476	-2.99354	0.565182
57007	ZSCAN23	HGLibA_57007	AGATCTTTCGTAGACGCTTC	6.26238	5.94791	0.0820784	0.0952331		0.0152072	0.0160112	-6.03911	-5.96478	0.000683506	5611	0.0150334	0.0156092	-6.00194	1.82294
57008	ZSCAN23	HGLibA_57008	ACTTGGGTATAATTTGCGAG	1.47613	0.267924	0.164157	0.0476165		0.0322576	0.177724	-4.95422	-2.49229	0.334079	107896	0.382118	0.104991	-3.72325	0.417802
57009	ZSCAN25	HGLibA_57009	ATGTGGAACCGCAGGACTGC	12.0775	12.2709	0.164157	0.238083		0.019713	0.0194022	-5.66471	-5.68764	7.47883e-05	1216	0.00759022	0.0195576	-5.67617	2.11975
57010	ZSCAN25	HGLibA_57010	GTCGGAGCTCCAATCTCGTC	17.7583	40.2422	13.8302	432.12		24.3334	10.738	4.60486	3.42465	0.452149	117054	0.476705	17.5357	4.01476	0.32175
57011	ZSCAN25	HGLibA_57011	ACGCCGGTGCACCGCCAGAT	0.313119	1.7683	0.0410392	0.0476165		0.152072	0.0269279	-2.71718	-5.21475	0.304364	105351	0.35654	0.0894998	-3.96597	0.447892
57012	ZSCAN29	HGLibA_57012	GAGAATTGCGAGGAGCGTTC	3.84689	1.66113	0.0410392	0.0952331		0.0247558	0.0573304	-5.33609	-4.12456	0.133326	78559	0.209447	0.0410431	-4.73032	0.678926
57013	ZSCAN29	HGLibA_57013	ATTCTTAACTTTCCGATAGC	3.17592	7.18036	0.164157	0.285699		0.0899578	0.039789	-3.47461	-4.65149	0.131943	78227	0.208153	0.0648734	-4.06305	0.681618
57014	ZSCAN29	HGLibA_57014	TGTTGCGGTGACAGTTCCGG	5.50195	9.8596	0.123118	0.14285		0.0259634	0.0144884	-5.26737	-6.10896	0.074179	60999	0.150076	0.0202259	-5.68817	0.823688
57015	ZSCAN30	HGLibA_57015	CACAACAGAGCGTTGACACT	8.63314	6.323	0.123118	0.14285		0.0165467	0.0225921	-5.91732	-5.46804	0.0238505	35575	0.0827383	0.0195694	-5.69268	1.08229
57016	ZSCAN30	HGLibA_57016	CTCAGCAGCTATGATATCGC	0.0447313	0.0535848	0.0410392	0.0476165		1.0645	0.888621	0.0901775	-0.17036	0.473465	118716	0.49219	0.976561	-0.0400912	0.307868
57017	ZSCAN30	HGLibA_57017	GACAGCAAAGCTCTCGCAGC	1.11828	1.7683	0.0410392	0.0476165		0.04258	0.0269279	-4.55368	-5.21475	0.049967	50948	0.121035	0.034754	-4.88422	0.91709
57018	ZSCAN31	HGLibA_57018	GGCTCCGCCGATGTTCATTC	3.66797	2.94716	0.0410392	0.0476165		0.0129817	0.0161567	-6.26737	-5.95172	0.01198	25232	0.0585948	0.0145692	-6.10955	1.23214
57019	ZSCAN31	HGLibA_57019	CAGAAAAGTTGTTCCCTCGA	2.1471	1.55396	0.0410392	0.0952331		0.0443542	0.0612842	-4.49478	-4.02834	0.0267996	37629	0.087894	0.0528192	-4.26156	1.05604
57020	ZSCAN31	HGLibA_57020	CGCCACAGGTGCAATGAATG	5.23356	1.7683	0.0820784	0.0952331		0.0181966	0.0538558	-5.78019	-4.21475	0.187732	89870	0.257797	0.0360262	-4.99747	0.588723
57021	ZSCAN32	HGLibA_57021	AGTTGAGTTACCGCAAAGTG	7.38067	3.32226	0.0410392	0.14285		0.0193546	0.0429978	-5.69118	-4.53959	0.122231	75881	0.198794	0.0311762	-5.11539	0.701597
57022	ZSCAN32	HGLibA_57022	GGAACAGCATCGCTTGCCAT	14.8955	16.2898	0.451431	0.14285		0.0095901	0.00876929	-6.70424	-6.83333	0.0021719	10586	0.0253199	0.00917969	-6.76878	1.59654
57023	ZSCAN32	HGLibA_57023	TACAGCTCTGTTGTCACGCA	21.2026	8.46639	0.369353	0.285699		0.0134747	0.0337451	-6.2136	-4.88918	0.150406	82501	0.224988	0.0236099	-5.55139	0.647841
57024	ZSCAN4	HGLibA_57024	CCACATACCACCGCCATATG	6.26238	6.16225	0.164157	0.285699		0.0456215	0.0463628	-4.45414	-4.43089	0.000172903	2237	0.00953874	0.0459922	-4.44252	2.02051
57025	ZSCAN4	HGLibA_57025	GAATTATCTGATGCACCCGT	2.05764	2.51848	0.0410392	0.0476165		0.0231413	0.0189068	-5.43338	-5.72495	0.0103845	23466	0.0546136	0.0210241	-5.57917	1.2627
57026	ZSCAN4	HGLibA_57026	GAACCATCCGAGAATAATCT	0.626238	1.50037	0.0410392	0.0952331		0.152072	0.0634729	-2.71718	-3.97771	0.150973	82645	0.225443	0.107772	-3.34745	0.646964
57027	ZSCAN5A	HGLibA_57027	CATGTGACGTGTGCGAGAAG	18.9661	23.5773	0.287275	0.333316		0.0175743	0.0141372	-5.83039	-6.14436	0.0118844	25148	0.0583215	0.0158557	-5.98738	1.23417
57028	ZSCAN5A	HGLibA_57028	GTTGGAGCTGCCACGGTCTA	0.313119	1.0717	0.0410392	0.0476165		0.152072	0.044431	-2.71718	-4.49229	0.229648	96625	0.29331	0.0982513	-3.60473	0.532673
57029	ZSCAN5A	HGLibA_57029	TAACAATTTCAGCCGACTGA	0.447313	0.964526	0.0410392	0.0952331		0.2129	0.0987357	-2.23175	-3.34028	0.133682	78633	0.209808	0.155818	-2.78602	0.678178
57030	ZSCAN5B	HGLibA_57030	ACTCGTGGGCGAACCGCTTT	2.19183	2.25056	0.0820784	0.0476165		0.0217245	0.0211576	-5.52453	-5.56268	0.000249178	2991	0.0102813	0.0214411	-5.5436	1.98795
57031	ZSCAN5B	HGLibA_57031	CGCCCACGAGTCCACCTTAC	22.9919	23.2558	0.246235	0.380932		0.0165681	0.0163801	-5.91545	-5.93191	4.21747e-05	759	0.00685747	0.0164741	-5.92368	2.16384
57032	ZSCAN5B	HGLibA_57032	GGCCTGTCCCCGGATGCATC	0.313119	0.910941	0.0410392	0.0476165		0.152072	0.0522718	-2.71718	-4.25782	0.197952	91737	0.266298	0.102172	-3.4875	0.574631
57033	ZSCAN9	HGLibA_57033	GGAGGCTCTTACTCGACTCC	5.09937	1.92905	0.0410392	0.0952331		0.0186755	0.0493678	-5.74271	-4.34028	0.161794	84899	0.235187	0.0340216	-5.0415	0.628588
57034	ZSCAN9	HGLibA_57034	ACTGAAACGCAGTAATCCAC	4.20474	4.07244	0.0410392	0.0952331		0.022649	0.0233848	-5.46441	-5.41829	0.000308284	3441	0.0110566	0.0230169	-5.44135	1.95638
57035	ZSCAN9	HGLibA_57035	GTTGTGATCCCCCAGCTAAA	0.447313	0.428678	0.0410392	0.0476165		0.10645	0.111078	-3.23175	-3.17036	0.000629393	5348	0.0145239	0.108764	-3.20106	1.83792
57036	ZSWIM1	HGLibA_57036	AGCGGAGGTATAGCACCCTG	3.39958	4.5547	0.0820784	0.0476165		0.0140066	0.0104544	-6.15775	-6.57975	0.0211245	33557	0.0776887	0.0122305	-6.36875	1.10964
57037	ZSWIM1	HGLibA_57037	GAACTGGCCGACAGCTGGAT	3.53377	6.10866	0.0820784	0.14285		0.0404241	0.0233848	-4.62864	-5.41829	0.0673309	58399	0.142286	0.0319044	-5.02346	0.846837
57038	ZSWIM1	HGLibA_57038	GTATATAAGACCTTACCCCT	7.64905	6.00149	0.205196	0.14285		0.0186755	0.0238023	-5.74271	-5.39275	0.0150165	28318	0.0654426	0.0212389	-5.56773	1.18414
57039	ZSWIM2	HGLibA_57039	GCACCCAGCATGCTTCGCCG	18.7872	14.1464	0.287275	0.190466		0.0101381	0.013464	-6.62407	-6.21475	0.0198474	32638	0.0750473	0.011801	-6.41941	1.12467
57040	ZSWIM2	HGLibA_57040	CATCTACCTCCTACGAGAGA	3.80216	3.8581	0.123118	0.0476165		0.0125235	0.012342	-6.31921	-6.34028	0.000157376	2090	0.0092928	0.0124328	-6.32975	2.03185
57041	ZSWIM2	HGLibA_57041	AACTGTTCCACATTTCCGAA	7.24647	4.12603	0.205196	0.0476165		0.00657099	0.0115405	-7.24967	-6.43715	0.0706821	59689	0.14614	0.00905576	-6.84341	0.835231
57042	ZSWIM3	HGLibA_57042	TTGGGACCATACCACGATCC	14.7613	21.1124	0.205196	0.523782		0.0354834	0.0248092	-4.81671	-5.33298	0.0312141	40668	0.0947221	0.0301463	-5.07485	1.02355
57043	ZSWIM3	HGLibA_57043	TGTAGGTGTTACACGCAAGC	10.8697	12.0566	0.0820784	0.238083		0.0219033	0.0197471	-5.51271	-5.66221	0.00279232	12036	0.028631	0.0208252	-5.58746	1.54316
57044	ZSWIM3	HGLibA_57044	GCCCTTACAGGATGTCTTCG	0.134194	3.21509	0.0820784	0.0476165		0.354834	0.0148103	-1.49478	-6.07725	0.405733	112955	0.443291	0.184822	-3.78602	0.353312
57045	ZSWIM4	HGLibA_57045	AATCAGCATGCGCGCCCCGT	12.7037	7.28753	0.164157	0.0952331		0.00749649	0.013068	-7.05957	-6.25782	0.067784	58582	0.142796	0.0102822	-6.6587	0.845283
57046	ZSWIM4	HGLibA_57046	ATCGCGCTCCTCGGGTCCCG	0.626238	0.535848	0.0820784	0.0476165		0.0760358	0.0888621	-3.71718	-3.49229	0.00866615	21261	0.0503033	0.0824489	-3.60473	1.2984
57047	ZSWIM4	HGLibA_57047	GACCCGAGGAGCGCGATGCC	13.1957	6.21583	0.0820784	0.238083		0.0180424	0.0383026	-5.79247	-4.70641	0.111757	73063	0.18877	0.0281725	-5.24944	0.724068
57048	ZSWIM5	HGLibA_57048	TAGGAAGACGCAATTTGACT	1.29721	4.44753	0.0820784	0.14285		0.110121	0.0321188	-3.18284	-4.96044	0.221904	95495	0.286773	0.0711198	-4.07164	0.542462
57049	ZSWIM5	HGLibA_57049	CAGAGCCACAGTAACCGCCC	7.2912	4.87621	0.164157	0.14285		0.019592	0.0292952	-5.67359	-5.09319	0.0390508	45307	0.10637	0.0244436	-5.38339	0.973181
57050	ZSWIM5	HGLibA_57050	ACAGTTCTCATCGTCAATGC	15.0745	7.28753	0.246235	0.380932		0.0252701	0.0522718	-5.30643	-4.25782	0.107993	71918	0.185315	0.0387709	-4.78213	0.732089
57051	ZSWIM6	HGLibA_57051	CCGGCAGCAAAGCCGTTTCG	6.88862	4.07244	0.123118	0.14285		0.020737	0.0350771	-5.59165	-4.83333	0.0628701	56567	0.137162	0.0279071	-5.21249	0.862765
57052	ZSWIM6	HGLibA_57052	TGCAGCGCCGCATAGTCTAT	2.997	4.60829	0.0410392	0.14285		0.0476642	0.0309984	-4.39095	-5.01166	0.0442118	48100	0.113435	0.0393313	-4.70131	0.945253
57053	ZSWIM6	HGLibA_57053	TAAGCTGCTTCCCTGATCCG	3.98109	2.73282	0.0410392	0.0952331		0.0239214	0.0348479	-5.38556	-4.84279	0.0342396	42559	0.0992869	0.0293846	-5.11417	1.00311
57054	ZSWIM7	HGLibA_57054	TGATGGACTGTCGATCAACT	22.0078	19.1833	0.328314	0.380932		0.017309	0.0198575	-5.85234	-5.65418	0.0048344	15942	0.0374243	0.0185832	-5.75326	1.42685
57055	ZSWIM7	HGLibA_57055	CTGGTAAACACGCCTTCCAC	3.89162	5.14414	0.0820784	0.14285		0.0367069	0.0277694	-4.7678	-5.17036	0.0196605	32466	0.0747343	0.0322382	-4.96908	1.12648
57056	ZSWIM7	HGLibA_57056	TACGATAACAGATATTCATC	1.92345	7.0196	0.0820784	0.0476165		0.0247558	0.00678337	-5.33609	-7.20378	0.225883	96083	0.290129	0.0157696	-6.26994	0.537409
57057	ZSWIM8	HGLibA_57057	AGAGACAGAGTGCCACGACG	6.44131	13.1819	0.164157	0.14285		0.0221771	0.0108368	-5.49478	-6.52791	0.103255	70625	0.180429	0.016507	-6.01135	0.743693
57058	ZSWIM8	HGLibA_57058	AGTGCGGATGAGTTTCAGCG	1.38667	1.7683	0.0820784	0.0476165		0.0343387	0.0269279	-4.86402	-5.21475	0.0156666	28870	0.0669702	0.0306333	-5.03939	1.17412
57059	ZSWIM8	HGLibA_57059	CCCCAGGCTGTATTCGTGCC	11.6301	4.34037	0.164157	0.0952331		0.00818847	0.0219413	-6.93219	-5.51021	0.163936	85363	0.237006	0.0150649	-6.2212	0.625241
57060	ZUFSP	HGLibA_57060	CTCTATGATTGTCCTATGTG	10.4224	7.87696	0.246235	0.238083		0.0228434	0.0302252	-5.45208	-5.0481	0.0198107	32603	0.0749886	0.0265343	-5.25009	1.125
57061	ZUFSP	HGLibA_57061	ATTGTAGATCACCAGAACAC	29.5227	10.3954	0.451431	0.666632		0.0225803	0.0641273	-5.46879	-3.96292	0.179693	88446	0.250731	0.0433538	-4.71585	0.600792
57062	ZUFSP	HGLibA_57062	CCACACCCGTCTCACATCTG	8.76734	10.717	0.246235	0.190466		0.0217245	0.0177724	-5.52453	-5.81422	0.010323	23400	0.0544434	0.0197485	-5.66937	1.26406
57063	ZW10	HGLibA_57063	TTGATACGTGAAGATCCCGG	5.09937	4.5547	0.205196	0.14285		0.0280132	0.0313631	-5.15775	-4.99479	0.00345248	13409	0.0317752	0.0296881	-5.07627	1.49791
57064	ZW10	HGLibA_57064	CGGGATCTTCACGTATCAAC	5.77034	5.89432	0.0820784	0.0952331		0.0165039	0.0161567	-5.92105	-5.95172	0.000117781	1712	0.00849034	0.0163303	-5.93638	2.07108
57065	ZW10	HGLibA_57065	GCCTAGCATGCAGAGCGCGC	28.807	95.2201	480.98	322.554		11.1971	3.38746	3.48505	1.7602	0.0583706	54780	0.1315	7.29228	2.62263	0.881074
57066	ZWILCH	HGLibA_57066	CAAGTGCAGTTGATCAGCAA	9.5725	3.48301	0.0820784	0.0476165		0.0049743	0.0136711	-7.65129	-6.19273	0.167794	86181	0.240281	0.0093227	-6.92201	0.61928
57067	ZWILCH	HGLibA_57067	GTTCATACCTCATAGAGAAA	0.313119	0.910941	0.0410392	0.0476165		0.152072	0.0522718	-2.71718	-4.25782	0.197952	91738	0.266296	0.102172	-3.4875	0.574636
57068	ZWILCH	HGLibA_57068	CTTTGCTGATCAACTGCACT	5.05464	7.87696	0.123118	0.238083		0.0471018	0.0302252	-4.40807	-5.0481	0.0469648	49464	0.117176	0.0386635	-4.72809	0.931163
57069	ZWINT	HGLibA_57069	GGAAATCCGCTACCTGAAGC	1.38667	1.12528	0.0410392	0.0476165		0.0343387	0.0423153	-4.86402	-4.56268	0.011443	24697	0.0571805	0.038327	-4.71335	1.24275
57070	ZWINT	HGLibA_57070	TGCTAAGGGTCTCGACCCCT	25.631	23.3094	0.492471	0.476165		0.0185777	0.0204281	-5.75029	-5.6133	0.00233415	11024	0.0261303	0.0195029	-5.68179	1.58286
57071	ZWINT	HGLibA_57071	GGAGTTGTGTCCGTTTCCTC	3.13119	2.19698	0.205196	0.0476165		0.0152072	0.0216737	-6.03911	-5.52791	0.0331239	41919	0.0975179	0.0184404	-5.78351	1.01092
57072	ZXDA	HGLibA_57072	GTGCGCCTTGAGGTTGTACA	8.00691	2.94716	0.164157	0.0476165		0.00594693	0.0161567	-7.39364	-5.95172	0.167804	86186	0.240281	0.0110518	-6.67268	0.61928
57073	ZXDA	HGLibA_57073	AGGAGGTCGGACCGCAGCTC	1.92345	1.50037	0.0820784	0.0952331		0.0495117	0.0634729	-4.33609	-3.97771	0.0165773	29774	0.0687116	0.0564923	-4.1569	1.16297
57074	ZXDA	HGLibA_57074	GATGGGGCCTCGGCGCGAAC	0.402582	0.750187	0.0820784	0.0476165		0.118278	0.0634729	-3.07975	-3.97771	0.0994828	69498	0.176656	0.0908754	-3.52873	0.752871
57075	ZXDB	HGLibA_57075	CCAGCGCAGCCACTTCGAAC	2.997	5.41206	0.123118	0.0952331		0.0317762	0.0175965	-4.97591	-5.82857	0.077037	62012	0.153312	0.0246863	-5.40224	0.814422
57076	ZXDB	HGLibA_57076	GATCGGTCCTCGGCGCCAAC	2.54968	7.71621	0.0410392	0.0952331		0.0373509	0.012342	-4.74271	-6.34028	0.188984	90140	0.258738	0.0248464	-5.5415	0.587139
57077	ZXDB	HGLibA_57077	CAGCGGGGGCCTAGCGCAGT	1.4314	4.66187	0.0410392	0.0476165		0.0332657	0.010214	-4.90982	-6.6133	0.204162	92748	0.271659	0.0217398	-5.76156	0.565976
57078	ZXDC	HGLibA_57078	CATTACCTGTATGGCTCCGC	9.03573	21.4875	0.246235	0.285699		0.0316188	0.0132961	-4.98307	-6.23286	0.137659	79548	0.213565	0.0224575	-5.60796	0.670471
57079	ZXDC	HGLibA_57079	AGGTTTACCTGCCCTGTCGA	11.3618	17.4686	0.492471	0.190466		0.0167638	0.0109033	-5.89851	-6.51909	0.0440896	48023	0.113303	0.0138336	-6.2088	0.945759
57080	ZXDC	HGLibA_57080	GCAGGAAACATGACGATGAC	7.51486	4.9298	0.123118	0.0476165		0.00633632	0.00965892	-7.30214	-6.69392	0.0416427	46723	0.109992	0.00799762	-6.99803	0.958638
57081	ZYG11A	HGLibA_57081	CGCTCTCAACCTAACACGCC	6.08346	7.3947	0.164157	0.0952331		0.0156544	0.0128786	-5.99729	-6.27888	0.0097232	22637	0.0530083	0.0142665	-6.13808	1.27566
57082	ZYG11A	HGLibA_57082	ACCTCTGACAACAGGCGAAC	1.87872	2.4649	0.164157	0.0952331		0.0506905	0.0386357	-4.30214	-4.69392	0.0202517	32910	0.0759428	0.0446631	-4.49803	1.11951
57083	ZYG11A	HGLibA_57083	AAGTAGCCGAGCGATTTCTC	3.48904	2.41131	0.0410392	0.0476165		0.0136475	0.0197471	-6.19522	-5.66221	0.0327116	41655	0.0969145	0.0166973	-5.92872	1.01361
57084	ZYG11B	HGLibA_57084	AGGTGGCTGATCGACTGCTT	9.97508	6.85885	0.0410392	0.333316		0.0334148	0.0485965	-4.90337	-4.36301	0.0343097	42587	0.0994246	0.0410056	-4.63319	1.00251
57085	ZYG11B	HGLibA_57085	CACTGAAGCGTTACAGTGAA	7.47013	6.10866	0.164157	0.238083		0.0318713	0.0389746	-4.9716	-4.68132	0.0105386	23652	0.0549879	0.0354229	-4.82646	1.25973
57086	ZYG11B	HGLibA_57086	ACACAATGTTCCATCTTGTC	16.0585	23.095	0.451431	0.285699		0.0177911	0.0123706	-5.8127	-6.33694	0.0319666	41161	0.095844	0.0150808	-6.07482	1.01844
57087	ZYX	HGLibA_57087	GGGGGAAATGATTCCTCGAT	0.0447313	0.535848	0.0410392	0.0476165		1.0645	0.0888621	0.0901775	-3.49229	0.422052	115387	0.451402	0.576682	-1.70106	0.345437
57088	ZYX	HGLibA_57088	CTTCCAGGCAGTACGCCCCG	13.2405	13.5034	0.287275	0.333316		0.025174	0.0246839	-5.31192	-5.34028	0.000104363	1552	0.00829867	0.024929	-5.3261	2.08099
57089	ZYX	HGLibA_57089	CCGAGATGAGACTGTGCGAG	13.0168	4.07244	0.246235	0.0952331		0.00731616	0.0233848	-7.0947	-5.41829	0.202068	92429	0.269801	0.0153505	-6.25649	0.568957
57090	ZZEF1	HGLibA_57090	TGCGCTTCCTGCACCGCAAT	40.124	33.7584	0.369353	0.619015		0.0154276	0.0183366	-6.01835	-5.76913	0.00755128	19929	0.0467615	0.0168821	-5.89374	1.33011
57091	ZZEF1	HGLibA_57091	CCACATCATCAGACAACTAC	4.02582	3.8581	0.123118	0.14285		0.0354834	0.0370259	-4.81671	-4.75532	0.000491045	4611	0.0131426	0.0362546	-4.78602	1.88132
57092	ZZEF1	HGLibA_57092	CCACCGAATCCAGTGTGAAC	1.96818	3.8581	0.0820784	0.0476165		0.0241932	0.012342	-5.36925	-6.34028	0.0947199	68053	0.17177	0.0182676	-5.85477	0.765052
57093	ZZZ3	HGLibA_57093	AAGAAGTAGAATCTCGACGC	3.53377	1.60754	0.0410392	0.14285		0.0404241	0.0888621	-4.62864	-3.49229	0.123883	76299	0.200376	0.0646431	-4.06046	0.698155
57094	ZZZ3	HGLibA_57094	TATTGGTCCCATACGATCTC	16.6848	15.7003	0.164157	0.666632		0.0399545	0.0424597	-4.6455	-4.55776	0.00122467	7795	0.019389	0.0412071	-4.60163	1.71244
57095	ZZZ3	HGLibA_57095	GACCAATATACCCATAGCCT	0.447313	0.535848	0.0820784	0.0952331		0.2129	0.177724	-2.23175	-2.49229	0.012113	25400	0.0588536	0.195312	-2.36202	1.23023
57096	hsa-let-7a-1	HGLibA_57096	GTTCTCTTCACTGTGGGATG	7.51486	6.26942	0.164157	0.190466		0.0253453	0.0303802	-5.30214	-5.04072	0.00849476	20998	0.049926	0.0278627	-5.17143	1.30167
57097	hsa-let-7a-1	HGLibA_57097	GTAGTAGGTTGTATAGTTTT	9.75143	2.19698	0.164157	0.0476165		0.00488303	0.0216737	-7.67801	-5.52791	0.260537	100644	0.319474	0.0132784	-6.60296	0.495564
57098	hsa-let-7a-1	HGLibA_57098	TTTAGGGTCACACCCACCAC	19.2345	26.3101	0.246235	0.380932		0.0198047	0.0144785	-5.65802	-6.10994	0.0239357	35627	0.0829127	0.0171416	-5.88398	1.08138
57099	hsa-let-7a-1	HGLibA_57099	TATAGTTATCTCCCAGTGGT	4.65206	6.26942	0.0410392	0.0476165		0.0102356	0.00759505	-6.61026	-7.04072	0.0215727	33904	0.0785249	0.00891532	-6.82549	1.10499
57100	hsa-let-7a-2	HGLibA_57100	TGCAAGACCCAAGGAAAGCT	1.65506	0.964526	0.0410392	0.0476165		0.0287703	0.0493678	-5.11928	-4.34028	0.0670466	58269	0.142002	0.0390691	-4.72978	0.847707
57101	hsa-let-7a-2	HGLibA_57101	AAGACCCAAGGAAAGCTAGG	0.313119	0.428678	0.0410392	0.0476165		0.152072	0.111078	-2.71718	-3.17036	0.0299989	39819	0.0929754	0.131575	-2.94377	1.03163
57102	hsa-let-7a-2	HGLibA_57102	ACAGCCTCCTAGCTTTCCTT	9.52777	5.19772	0.123118	0.0952331		0.00999532	0.0183221	-6.64453	-5.77027	0.0787164	62665	0.155022	0.0141587	-6.2074	0.809606
57103	hsa-let-7a-2	HGLibA_57103	ATAGTTTAGAATTACATCAA	3.75743	4.66187	0.164157	0.0952331		0.0253453	0.0204281	-5.30214	-5.6133	0.0121324	25421	0.058899	0.0228867	-5.45772	1.22989
57104	hsa-let-7a-3	HGLibA_57104	GCCCTTTGGGGTGAGGTAGT	0.0447313	0.267924	0.0410392	0.0476165		1.0645	0.177724	0.0901775	-2.49229	0.421428	114713	0.453382	0.621113	-1.20106	0.343536
57105	hsa-let-7a-3	HGLibA_57105	AGGTAGTAGGTTGTATAGTT	2.2813	2.25056	0.0410392	0.0476165		0.0208726	0.0211576	-5.58225	-5.56268	5.00436e-05	882	0.00700219	0.0210151	-5.57246	2.15477
57106	hsa-let-7a-3	HGLibA_57106	GTAGTAGGTTGTATAGTTTG	3.53377	2.30414	0.0410392	0.14285		0.0404241	0.0619968	-4.62864	-4.01166	0.0444687	48231	0.113784	0.0512105	-4.32015	0.943918
57107	hsa-let-7a-3	HGLibA_57107	TGTATAGTTATCCCATAGCA	6.53077	3.53659	0.123118	0.0476165		0.0072911	0.013464	-7.09965	-6.21475	0.0806647	63376	0.157077	0.0103775	-6.6572	0.803887
57108	hsa-let-7b	HGLibA_57108	AGGCCGGGCCTGGCGGGGTG	0.223657	0.160754	0.0410392	0.0476165		0.2129	0.296207	-2.23175	-1.75532	0.0428136	47310	0.111682	0.254554	-1.99354	0.952017
57109	hsa-let-7b	HGLibA_57109	GCCTGGCGGGGTGAGGTAGT	3.35485	4.50112	0.0820784	0.0952331		0.0283867	0.0211576	-5.13864	-5.56268	0.021569	33903	0.0785139	0.0247722	-5.35066	1.10505
57110	hsa-let-7b	HGLibA_57110	GGGTGAGGTAGTAGGTTGTG	7.38067	2.89358	0.123118	0.0476165		0.00645152	0.0164559	-7.27614	-5.92525	0.153206	83147	0.227396	0.0114537	-6.6007	0.643217
57111	hsa-let-7b	HGLibA_57111	GTAGTAGGTTGTGTGGTTTC	6.66497	3.1615	0.164157	0.0952331		0.0142886	0.0301227	-6.12899	-5.053	0.112052	73134	0.189084	0.0222057	-5.591	0.723345
57112	hsa-let-7c	HGLibA_57112	AGCTGTGTGCATCCGGGTTG	4.24947	3.80452	0.0820784	0.380932		0.0896422	0.100126	-3.47968	-3.32011	0.00494888	16134	0.0378546	0.0948843	-3.39989	1.42188
57113	hsa-let-7c	HGLibA_57113	TGCATCCGGGTTGAGGTAGT	19.1003	14.5215	0.205196	0.476165		0.0249298	0.0327904	-5.32599	-4.93058	0.0188431	31774	0.0731872	0.0288601	-5.12828	1.13557
57114	hsa-let-7c	HGLibA_57114	GGTTGAGGTAGTAGGTTGTA	4.69679	9.05582	0.123118	0.14285		0.0304143	0.0157743	-5.03911	-5.98628	0.0905089	66740	0.167363	0.0230943	-5.51269	0.776341
57115	hsa-let-7c	HGLibA_57115	GGTTGTACAGTTAACTCCCA	2.05764	1.12528	0.0410392	0.0476165		0.0231413	0.0423153	-5.43338	-4.56268	0.080047	63163	0.1564	0.0327283	-4.99803	0.805764
57116	hsa-let-7d	HGLibA_57116	AAAAATGGGTTCCTAGGAAG	0.357851	1.12528	0.0820784	0.0476165		0.133063	0.0423153	-2.90982	-4.56268	0.220159	95202	0.285394	0.087689	-3.73625	0.544555
57117	hsa-let-7d	HGLibA_57117	AGGTTGCATAGTTTTAGGGC	2.01291	2.62565	0.0410392	0.0952331		0.0473112	0.0362702	-4.40168	-4.78507	0.0181601	31183	0.071871	0.0417907	-4.59337	1.14345
57118	hsa-let-7d	HGLibA_57118	GGGCAGGGATTTTGCCCACA	3.57851	1.98264	0.0410392	0.0952331		0.0266125	0.0480336	-5.23175	-4.37981	0.0767925	61935	0.153016	0.037323	-4.80578	0.815263
57119	hsa-let-7d	HGLibA_57119	TACGACCTGCTGCCTTTCTT	67.6785	28.0248	0.697667	0.857098		0.0126643	0.0305835	-6.30309	-5.0311	0.140861	80369	0.2163	0.0216239	-5.6671	0.664944
57120	hsa-let-7e	HGLibA_57120	CTGCCGCGCCCCCCGGGCTG	4.96518	1.55396	0.164157	0.190466		0.0383604	0.122568	-4.70424	-3.02834	0.212491	94035	0.278872	0.0804644	-3.86629	0.554595
57121	hsa-let-7e	HGLibA_57121	CGCGCCCCCCGGGCTGAGGT	0.492044	0.375093	0.0820784	0.0476165		0.0967728	0.126946	-3.36925	-2.97771	0.0262626	37238	0.0870374	0.111859	-3.17348	1.06029
57122	hsa-let-7e	HGLibA_57122	GCCCCCCGGGCTGAGGTAGG	0.894626	2.41131	0.0410392	0.0476165		0.0532251	0.0197471	-4.23175	-5.66221	0.16796	86205	0.240451	0.0364861	-4.94698	0.618973
57123	hsa-let-7e	HGLibA_57123	GGTAGGAGGTTGTATAGTTG	1.92345	2.62565	0.0820784	0.14285		0.0742675	0.0544054	-3.75112	-4.20011	0.0255543	36746	0.0858239	0.0643364	-3.97562	1.06639
57124	hsa-let-7f-1	HGLibA_57124	GGTAGTAGATTGTATAGTTG	0.805164	1.50037	0.0410392	0.0476165		0.059139	0.0317365	-4.07975	-4.97771	0.0858732	65196	0.162551	0.0454377	-4.52873	0.789009
57125	hsa-let-7f-1	HGLibA_57125	TAGTAGATTGTATAGTTGTG	3.08646	7.18036	0.0820784	0.0952331		0.0308551	0.013263	-5.01835	-6.23645	0.132656	78383	0.208862	0.0220591	-5.6274	0.680141
57126	hsa-let-7f-1	HGLibA_57126	AACATTGCTCTATCAGAGTG	0.939358	4.01886	0.164157	0.0476165		0.0506905	0.0118483	-4.30214	-6.39918	0.263409	100972	0.321946	0.0312694	-5.35066	0.492216
57127	hsa-let-7f-1	HGLibA_57127	GTAGTGATTTTACCCTGTTC	3.62324	2.62565	0.0820784	0.0476165		0.013142	0.0181351	-6.24967	-5.78507	0.0255919	36780	0.0858707	0.0156386	-6.01737	1.06616
57128	hsa-let-7f-2	HGLibA_57128	GTATAGTTATCTCCAAGATG	1.87872	1.66113	0.0410392	0.0476165		0.0253453	0.0286652	-5.30214	-5.12456	0.003955	14383	0.0339352	0.0270052	-5.21335	1.46935
57129	hsa-let-7f-2	HGLibA_57129	GTCTACTGTCTTTCCCACGG	2.63915	2.67924	0.123118	0.0476165		0.0180424	0.0177724	-5.79247	-5.81422	0.000275664	3215	0.0105816	0.0179074	-5.80334	1.97545
57130	hsa-let-7f-2	HGLibA_57130	ACAGTCTACTGTCTTTCCCA	4.11528	3.10792	0.0410392	0.0476165		0.0115707	0.0153211	-6.43338	-6.02834	0.0193599	32187	0.0742296	0.0134459	-6.23086	1.12942
57131	hsa-let-7f-2	HGLibA_57131	TTTAGGGTCATACCCCATCT	7.38067	8.62715	0.369353	0.0952331		0.012903	0.0110388	-6.27614	-6.50128	0.00667473	18774	0.0438764	0.0119709	-6.38871	1.35777
57132	hsa-let-7g	HGLibA_57132	CGCTGTTCCTGGCAAGGCAG	14.0904	8.35922	0.123118	0.0952331		0.00675874	0.0113926	-7.20903	-6.45576	0.0604929	55619	0.134225	0.00907566	-6.8324	0.872165
57133	hsa-let-7g	HGLibA_57133	TGTACAGTTATCTCCTGTAC	14.985	8.35922	0.246235	0.428549		0.0285985	0.0512666	-5.12791	-4.28584	0.0758873	61621	0.151983	0.0399326	-4.70688	0.818206
57134	hsa-let-7g	HGLibA_57134	CAGTTATCTCCTGTACCGGG	2.50495	1.50037	0.0820784	0.0476165		0.0190089	0.0317365	-5.71718	-4.97771	0.0611599	55890	0.135047	0.0253727	-5.34745	0.869514
57135	hsa-let-7g	HGLibA_57135	GTACAGGCCACTGCCTTGCC	4.24947	1.3932	0.0820784	0.0952331		0.0224106	0.0683555	-5.47968	-3.8708	0.19581	91383	0.264438	0.045383	-4.67524	0.577677
57136	hsa-let-7i	HGLibA_57136	CGACACCATGGCCCTGGCTG	8.40949	19.3441	0.205196	0.333316		0.0396357	0.0172309	-4.65706	-5.85886	0.130569	77945	0.20673	0.0284333	-5.25796	0.684596
57137	hsa-let-7i	HGLibA_57137	GAGGTAGTAGTTTGTGCTGT	3.66797	1.92905	0.0820784	0.0952331		0.0259634	0.0493678	-5.26737	-4.34028	0.0893657	66403	0.166088	0.0376656	-4.80383	0.779663
57138	hsa-let-7i	HGLibA_57138	TAGTAGTTTGTGCTGTTGGT	4.60733	12.5388	0.0820784	0.0952331		0.0206699	0.00759505	-5.59632	-7.04072	0.165785	85755	0.238582	0.0141325	-6.31852	0.622361
57139	hsa-let-7i	HGLibA_57139	GGTTGTGACATTGCCCGCTG	10.2435	7.12677	0.164157	0.190466		0.0185939	0.0267254	-5.74903	-5.22564	0.031953	41159	0.0958079	0.0226597	-5.48733	1.0186
57140	hsa-mir-1-1	HGLibA_57140	TACTTCTTTATATGCCCATA	4.47313	7.66262	0.0410392	0.14285		0.031935	0.0186424	-4.96872	-5.74527	0.0644702	57253	0.138968	0.0252887	-5.35699	0.857086
57141	hsa-mir-1-1	HGLibA_57141	TGTAAAGAAGTATGTATCTC	4.16001	7.44828	0.205196	0.190466		0.045785	0.0255718	-4.44898	-5.2893	0.0762935	61765	0.15244	0.0356784	-4.86914	0.816901
57142	hsa-mir-1-1	HGLibA_57142	ATAGCTTAGCAGGTCCATAT	7.2912	4.5547	0.205196	0.0952331		0.0130614	0.0209087	-6.25855	-5.57975	0.0519251	51855	0.123578	0.016985	-5.91915	0.90806
57143	hsa-mir-1-1	HGLibA_57143	CATATGGACCTGCTAAGCTA	7.82798	4.98338	0.164157	0.0952331		0.0121657	0.0191101	-6.36103	-5.70952	0.0477393	49871	0.118136	0.0156379	-6.03528	0.927618
57144	hsa-mir-1-2	HGLibA_57144	CATAGCATTGTATGTTCATA	12.659	11.3064	0.287275	0.333316		0.0263304	0.0294803	-5.24713	-5.0841	0.003344	13217	0.0312239	0.0279054	-5.16562	1.50551
57145	hsa-mir-1-2	HGLibA_57145	AAGAAGTATGTACTCTGAGT	7.87271	8.41281	0.123118	0.14285		0.0181449	0.01698	-5.78429	-5.88002	0.00113626	7468	0.0187771	0.0175625	-5.83215	1.72637
57146	hsa-mir-1-2	HGLibA_57146	AAGAAGTATGTATTTTTGGT	2.05764	0.589432	0.123118	0.0476165		0.0231413	0.0807837	-5.43338	-3.62979	0.23414	97252	0.297119	0.0519625	-4.53159	0.52707
57147	hsa-mir-1-2	HGLibA_57147	TGTAAAGAAGTATGTATTTT	0.715701	2.30414	0.0410392	0.0476165		0.0665313	0.0206656	-3.90982	-5.59662	0.206285	93071	0.273532	0.0435985	-4.75322	0.562992
57148	hsa-mir-100	HGLibA_57148	CCTATAGATACAAGCTTGTG	0.357851	1.28603	0.0820784	0.0476165		0.133063	0.0370259	-2.90982	-4.75532	0.244621	98591	0.306204	0.0850443	-3.83257	0.513989
57149	hsa-mir-100	HGLibA_57149	GCGGACTAATACCACAAGTT	4.02582	3.8581	0.123118	0.0476165		0.0118278	0.012342	-6.40168	-6.34028	0.000568134	5039	0.0139143	0.0120849	-6.37098	1.85654
57150	hsa-mir-100	HGLibA_57150	ATACCACAAGTTCGGATCTA	8.63314	12.6996	0.0820784	0.333316		0.0386089	0.0262462	-4.69492	-5.25175	0.0359068	43551	0.10175	0.0324275	-4.97334	0.992467
57151	hsa-mir-100	HGLibA_57151	AGTTCGGATCTACGGGTTTG	1.02882	0.267924	0.0410392	0.0476165		0.0462827	0.177724	-4.43338	-2.49229	0.253283	99787	0.313246	0.112003	-3.46284	0.504114
57152	hsa-mir-101-1	HGLibA_57152	AGCACTGTGATAACTGAGCC	2.10237	3.1615	0.0820784	0.14285		0.0679469	0.0451841	-3.87945	-4.46804	0.0415798	46694	0.109894	0.0565655	-4.17374	0.959025
57153	hsa-mir-101-1	HGLibA_57153	TACAGTACTGTGATAACTGA	10.2435	6.96602	0.164157	0.238083		0.0232424	0.0341777	-5.4271	-4.8708	0.0360032	43600	0.101908	0.0287101	-5.14895	0.991792
57154	hsa-mir-101-1	HGLibA_57154	CAGTGACTGACAGGCTGCCC	8.09637	11.2528	0.0410392	0.190466		0.0235249	0.0169261	-5.40967	-5.88461	0.0262499	37232	0.0870093	0.0202255	-5.64714	1.06043
57155	hsa-mir-101-1	HGLibA_57155	GTACTGTGATAACTGAAGGA	0.313119	0.482263	0.0410392	0.0476165		0.152072	0.0987357	-2.71718	-3.34028	0.0528599	52303	0.124725	0.125404	-3.02873	0.904046
57156	hsa-mir-101-2	HGLibA_57156	GAGACTGAACTGTCCTTTTT	2.41549	2.14339	0.0410392	0.0952331		0.039426	0.044431	-4.66471	-4.49229	0.00391239	14315	0.0337291	0.0419285	-4.5785	1.472
57157	hsa-mir-101-2	HGLibA_57157	CTGTCCTTTTTCGGTTATCA	12.3011	5.89432	0.246235	0.285699		0.0232255	0.0484702	-5.42815	-4.36676	0.110234	72564	0.187478	0.0358479	-4.89745	0.72705
57158	hsa-mir-101-2	HGLibA_57158	GTACTGTGATAACTGAAGAA	2.2813	1.33962	0.0410392	0.14285		0.0626177	0.106635	-3.99729	-3.22925	0.0682587	58775	0.143324	0.0846261	-3.61327	0.843681
57159	hsa-mir-101-2	HGLibA_57159	CTGTGATAACTGAAGAATGG	1.11828	2.25056	0.0410392	0.0952331		0.0851601	0.0423153	-3.55368	-4.56268	0.104118	70837	0.181392	0.0637377	-4.05818	0.741382
57160	hsa-mir-103a-1	HGLibA_57160	GCAGCACTGTAAAGAAGCCG	4.74152	1.98264	0.0820784	0.0476165		0.0100425	0.0240168	-6.63774	-5.37981	0.139372	79996	0.215012	0.0170296	-6.00878	0.667537
57161	hsa-mir-103a-1	HGLibA_57161	GGAAGTTTTCTTACTGCCCT	0.357851	1.01811	0.0410392	0.0476165		0.133063	0.0467695	-2.90982	-4.41829	0.190539	90450	0.259973	0.0899161	-3.66405	0.585072
57162	hsa-mir-103a-1	HGLibA_57162	TGCTTGATCCATATGCAACA	5.77034	11.8422	0.205196	0.14285		0.0247558	0.0120627	-5.33609	-6.3733	0.104644	70970	0.181968	0.0184093	-5.85469	0.740006
57163	hsa-mir-103a-1	HGLibA_57163	AGCATTGTACAGGGCTATGA	1.5656	2.35773	0.0410392	0.0952331		0.0608286	0.0403919	-4.03911	-4.62979	0.0412553	46521	0.109442	0.0506102	-4.33445	0.960815
57164	hsa-mir-103a-2	HGLibA_57164	CAGGTCAAGCAGCATTGTAC	10.7355	14.7894	0.246235	0.333316		0.031048	0.0225375	-5.00936	-5.47153	0.0254187	36648	0.0855967	0.0267927	-5.24044	1.06754
57165	hsa-mir-103a-2	HGLibA_57165	AGTGCTGCCTTGTAGCATTC	18.3846	22.9343	0.0820784	0.380932		0.0207202	0.0166097	-5.59282	-5.91183	0.0122266	25533	0.059096	0.018665	-5.75232	1.22844
57166	hsa-mir-103a-2	HGLibA_57166	GGCTATGAAAGAACCAAGAA	0.67097	0.910941	0.0410392	0.0952331		0.141933	0.104544	-2.81671	-3.25782	0.02776	38291	0.0894698	0.123239	-3.03727	1.04832
57167	hsa-mir-103a-2	HGLibA_57167	TGCTTGACCTGAATGCTACA	34.622	46.7795	1.64157	1.09518		0.0316325	0.0234115	-4.98245	-5.41664	0.0231069	35014	0.0814431	0.027522	-5.19954	1.08915
57168	hsa-mir-103b-1	HGLibA_57168	GCAGCACTGTAAAGAAGCCG	0.0447313	0.0535848	0.0410392	0.0476165		1.0645	0.888621	0.0901775	-0.17036	0.473465	118717	0.492185	0.976561	-0.0400912	0.307871
57169	hsa-mir-103b-1	HGLibA_57169	TGCTTGATCCATATGCAACA	0.0447313	0.0535848	0.0410392	0.0476165		1.0645	0.888621	0.0901775	-0.17036	0.473465	118718	0.492181	0.976561	-0.0400912	0.307875
57170	hsa-mir-103b-1	HGLibA_57170	AGCATTGTACAGGGCTATGA	0.0447313	0.0535848	0.0410392	0.0476165		1.0645	0.888621	0.0901775	-0.17036	0.473465	118719	0.492177	0.976561	-0.0400912	0.307879
57171	hsa-mir-103b-1	HGLibA_57171	GGATCAAGCAGCATTGTACA	2.997	3.59018	0.0820784	0.0476165		0.0158881	0.013263	-5.97591	-6.23645	0.00836061	20779	0.0496555	0.0145755	-6.10618	1.30403
57172	hsa-mir-103b-2	HGLibA_57172	CAGGTCAAGCAGCATTGTAC	0.0447313	0.0535848	0.0410392	0.0476165		1.0645	0.888621	0.0901775	-0.17036	0.473465	118720	0.492173	0.976561	-0.0400912	0.307882
57173	hsa-mir-103b-2	HGLibA_57173	AGTGCTGCCTTGTAGCATTC	0.0447313	0.0535848	0.0410392	0.0476165		1.0645	0.888621	0.0901775	-0.17036	0.473465	118721	0.492169	0.976561	-0.0400912	0.307886
57174	hsa-mir-103b-2	HGLibA_57174	GGCTATGAAAGAACCAAGAA	0.0447313	0.0535848	0.0410392	0.0476165		1.0645	0.888621	0.0901775	-0.17036	0.473465	118722	0.492165	0.976561	-0.0400912	0.30789
57175	hsa-mir-103b-2	HGLibA_57175	TGCTTGACCTGAATGCTACA	0.0447313	0.0535848	0.0410392	0.0476165		1.0645	0.888621	0.0901775	-0.17036	0.473465	118723	0.492161	0.976561	-0.0400912	0.307893
57176	hsa-mir-105-1	HGLibA_57176	AGCACATGCTCAAACATCCG	5.00991	7.60904	0.0820784	0.238083		0.0475224	0.0312895	-4.39525	-4.99818	0.0420174	46889	0.110589	0.0394059	-4.69671	0.956288
57177	hsa-mir-105-1	HGLibA_57177	GGTGCATGAGCAGCCACCAC	1.20775	4.07244	0.0410392	0.0952331		0.0788519	0.0233848	-3.66471	-5.41829	0.214452	94331	0.280562	0.0511183	-4.5415	0.551971
57178	hsa-mir-105-1	HGLibA_57178	TGGTGGCTGCTCATGCACCA	4.29421	16.772	0.123118	0.14285		0.0332657	0.00851713	-4.90982	-6.87542	0.237448	97684	0.299984	0.0208914	-5.89262	0.522901
57179	hsa-mir-105-1	HGLibA_57179	AAATGCTCAGACTCCTGTGG	0.626238	2.89358	0.164157	0.0476165		0.0760358	0.0164559	-3.71718	-5.92525	0.282418	103242	0.33759	0.0462459	-4.82121	0.47161
57180	hsa-mir-105-2	HGLibA_57180	AGCACATGCTCAAACATCCG	0.0447313	0.0535848	0.0410392	0.0476165		1.0645	0.888621	0.0901775	-0.17036	0.473465	118724	0.492156	0.976561	-0.0400912	0.307897
57181	hsa-mir-105-2	HGLibA_57181	GGTGCATAAGCAGCCACCAC	19.7712	20.5765	0.123118	0.523782		0.0264921	0.0254553	-5.23829	-5.29589	0.000512909	4722	0.013405	0.0259737	-5.26709	1.87273
57182	hsa-mir-105-2	HGLibA_57182	GGATGTTTGAGCATGTGCTA	3.22065	3.42942	0.0410392	0.0952331		0.0295695	0.0277694	-5.07975	-5.17036	0.00109465	7312	0.0184753	0.0286694	-5.12505	1.73341
57183	hsa-mir-105-2	HGLibA_57183	TGGTGGCTGCTTATGCACCA	16.7742	19.4513	0.205196	0.333316		0.0198707	0.0171359	-5.65321	-5.86683	0.00559272	17099	0.0403651	0.0185033	-5.76002	1.39399
57184	hsa-mir-106a	HGLibA_57184	GCACTGTAAGCACTTTTACA	5.77034	3.75093	0.164157	0.0952331		0.0165039	0.0253892	-5.92105	-5.29964	0.0444453	48222	0.113746	0.0209465	-5.61035	0.944066
57185	hsa-mir-106a	HGLibA_57185	TAAGCACTTTTACATGGCCA	1.16301	0.643017	0.0820784	0.0476165		0.0409424	0.0740517	-4.61026	-3.75532	0.0845667	64743	0.161198	0.057497	-4.18279	0.79264
57186	hsa-mir-106a	HGLibA_57186	AAGCACTTCTTACATTACCA	0.939358	3.26867	0.123118	0.0476165		0.0506905	0.0145676	-4.30214	-6.1011	0.225351	96010	0.289665	0.032629	-5.20162	0.538104
57187	hsa-mir-106a	HGLibA_57187	TGTAAAAGTGCTTACAGTGC	14.1798	12.1637	0.246235	0.14285		0.0100741	0.0117439	-6.6332	-6.41195	0.00599535	17802	0.0415623	0.010909	-6.52257	1.3813
57188	hsa-mir-106b	HGLibA_57188	AGCAGCAAGTACCCACAGTG	10.4671	5.73357	0.123118	0.285699		0.0272949	0.0498292	-5.19522	-4.32686	0.0793894	62924	0.155704	0.0385621	-4.76104	0.8077
57189	hsa-mir-106b	HGLibA_57189	CACAGTGCGGTAGCACGGAG	4.29421	4.76904	0.205196	0.0476165		0.0110886	0.0099845	-6.49478	-6.64609	0.00320904	12927	0.0306359	0.0105365	-6.57044	1.51377
57190	hsa-mir-106b	HGLibA_57190	CACTGTCAGCACTTTAGCCC	17.8478	17.9509	0.697667	0.428549		0.0240113	0.0238734	-5.38014	-5.38845	6.90789e-05	1133	0.00752436	0.0239424	-5.3843	2.12353
57191	hsa-mir-106b	HGLibA_57191	GTCAGCACTTTAGCCCCGGC	2.2813	1.12528	0.0410392	0.0476165		0.0208726	0.0423153	-5.58225	-4.56268	0.102984	70557	0.180129	0.0315939	-5.07246	0.744416
57192	hsa-mir-107	HGLibA_57192	TTCTTTACAGTGTTGCCTTG	38.2453	24.5954	0.697667	0.476165		0.0124503	0.0193599	-6.32767	-5.69078	0.0456765	48851	0.115391	0.0159051	-6.00923	0.937827
57193	hsa-mir-107	HGLibA_57193	TGCTTGAACTCCATGCCACA	2.37076	8.30564	0.0820784	0.190466		0.0803397	0.0229322	-3.63774	-5.44648	0.221747	95477	0.286624	0.0516359	-4.54211	0.542687
57194	hsa-mir-107	HGLibA_57194	AGTTCAAGCAGCATTGTACA	4.20474	1.87547	0.164157	0.14285		0.0339734	0.0761675	-4.87945	-3.71468	0.13145	78122	0.207654	0.0550705	-4.29706	0.68266
57195	hsa-mir-107	HGLibA_57195	TACAGTGTTGCCTTGTGGCA	8.90153	7.71621	0.123118	0.190466		0.021397	0.0246839	-5.54645	-5.34028	0.00526068	16621	0.0390606	0.0230405	-5.44337	1.40826
57196	hsa-mir-10a	HGLibA_57196	CAAAATTCCTTACACAAATT	1.47613	4.07244	0.0820784	0.0476165		0.0322576	0.0116924	-4.95422	-6.41829	0.172167	86956	0.244345	0.021975	-5.68625	0.611997
57197	hsa-mir-10a	HGLibA_57197	TTACACAAATTCGGATCTAC	0.581507	2.25056	0.0410392	0.0476165		0.0818847	0.0211576	-3.61026	-5.56268	0.241963	98257	0.303906	0.0515212	-4.58647	0.517261
57198	hsa-mir-10a	HGLibA_57198	GGTCACAAATTCGTATCTAG	0.178925	0.803771	0.0410392	0.0476165		0.266125	0.0592414	-1.90982	-4.07725	0.288798	103898	0.343037	0.162683	-2.99354	0.464659
57199	hsa-mir-10a	HGLibA_57199	GTGGTCACAAATTCGTATCT	0.313119	1.17886	0.0410392	0.0476165		0.152072	0.0403919	-2.71718	-4.62979	0.246485	98863	0.307688	0.0962317	-3.67348	0.511889
57200	hsa-mir-10b	HGLibA_57200	CCTGTAGAACCGAATTTGTG	1.92345	0.910941	0.0410392	0.0476165		0.0247558	0.0522718	-5.33609	-4.25782	0.113332	73460	0.190395	0.0385138	-4.79696	0.720344
57201	hsa-mir-10b	HGLibA_57201	ATAGTCACAGATTCGATTCT	14.8508	15.5396	0.287275	0.14285		0.00961899	0.00919263	-6.6999	-6.76531	0.000551317	4948	0.0137507	0.00940581	-6.7326	1.86167
57202	hsa-mir-10b	HGLibA_57202	AGTCACAGATTCGATTCTAG	0.536776	3.80452	0.0410392	0.0476165		0.0887084	0.0125158	-3.49478	-6.32011	0.322853	106972	0.372468	0.0506121	-4.90745	0.428911
57203	hsa-mir-10b	HGLibA_57203	TTCGATTCTAGGGGAATATA	0.715701	3.8581	0.0410392	0.0952331		0.133063	0.0246839	-2.90982	-5.34028	0.293463	104385	0.346952	0.0788733	-4.12505	0.459731
57204	hsa-mir-1178	HGLibA_57204	GAAGAACAGTGAGCAACCTG	6.48604	3.1615	0.164157	0.14285		0.0220242	0.0451841	-5.50477	-4.46804	0.106779	71552	0.184169	0.0336041	-4.9864	0.734784
57205	hsa-mir-1178	HGLibA_57205	CTGTTCTTCCCTAGAATGTC	18.5188	11.9494	0.246235	0.238083		0.0128563	0.0199242	-6.28138	-5.64933	0.0448021	48384	0.114275	0.0163903	-5.96536	0.942049
57206	hsa-mir-1178	HGLibA_57206	CAGAGGAAGGGAAGGGTCCA	7.02282	5.30489	0.205196	0.0952331		0.0135605	0.0179519	-6.20444	-5.79972	0.0198769	32656	0.0751172	0.0157562	-6.00208	1.12426
57207	hsa-mir-1178	HGLibA_57207	TGGCTGGCAGAGGAAGGGAA	8.00691	3.59018	0.164157	0.0952331		0.0118939	0.026526	-6.39364	-5.23645	0.12415	76379	0.200599	0.0192099	-5.81504	0.697672
57208	hsa-mir-1179	HGLibA_57208	TGAGCTCTTATTGGCTGGAA	5.94926	1.82188	0.164157	0.190466		0.0320151	0.104544	-4.9651	-3.25782	0.214189	94282	0.280364	0.0682794	-4.11146	0.552278
57209	hsa-mir-1179	HGLibA_57209	AGAAGCATTCTTTCATTGGT	4.87571	2.41131	0.0410392	0.0476165		0.00976607	0.0197471	-6.67801	-5.66221	0.0999445	69628	0.177145	0.0147566	-6.17011	0.751671
57210	hsa-mir-1179	HGLibA_57210	TTGCCTTGTCAACCAATAAG	4.11528	4.2332	0.205196	0.0952331		0.0231413	0.0224967	-5.43338	-5.47414	0.000401107	4100	0.0120734	0.022819	-5.45376	1.91817
57211	hsa-mir-1179	HGLibA_57211	CATCCTCTTATTGGTTGACA	6.53077	7.34111	0.205196	0.333316		0.0510377	0.045404	-4.29229	-4.46104	0.00376461	14004	0.0331758	0.0482209	-4.37666	1.47918
57212	hsa-mir-1180	HGLibA_57212	GCCGACACACCCACGCGAGC	1.87872	0.803771	0.0410392	0.0952331		0.0506905	0.118483	-4.30214	-3.07725	0.141676	80594	0.216943	0.0845867	-3.6897	0.663653
57213	hsa-mir-1180	HGLibA_57213	ACAACCAGGAGCACTATTCC	13.6878	9.64526	0.246235	0.190466		0.013915	0.0197471	-6.16721	-5.66221	0.0297923	39687	0.0926423	0.0168311	-5.91471	1.03319
57214	hsa-mir-1180	HGLibA_57214	GAGCACTATTCCCGGCCGGG	0.894626	0.10717	0.0410392	0.0476165		0.0532251	0.44431	-4.23175	-1.17036	0.36595	110255	0.409616	0.248768	-2.70106	0.387623
57215	hsa-mir-1180	HGLibA_57215	CCGGGTGGGTCCAGCAGCCG	0.626238	0.0535848	0.0820784	0.0476165		0.0760358	0.888621	-3.71718	-0.17036	0.438785	116827	0.463514	0.482328	-1.94377	0.333937
57216	hsa-mir-1181	HGLibA_57216	TGTAGTCCACCATCTTGCCT	8.00691	7.93054	0.164157	0.14285		0.0178408	0.0180126	-5.80868	-5.79485	2.57245e-05	489	0.00649221	0.0179267	-5.80176	2.18761
57217	hsa-mir-1181	HGLibA_57217	CTTGGCGGCCCAGCCCGCTC	1.47613	5.67998	0.0820784	0.14285		0.0967728	0.0251496	-3.36925	-5.31332	0.241	98152	0.303021	0.0609612	-4.34129	0.518528
57218	hsa-mir-1181	HGLibA_57218	CGGCCCAGCCCGCTCCGGCT	0.536776	0.857356	0.123118	0.0476165		0.0887084	0.0555388	-3.49478	-4.17036	0.0654403	57649	0.14009	0.0721236	-3.83257	0.853593
57219	hsa-mir-1181	HGLibA_57219	GCCCGCTCCGGCTCGGGTGG	4.20474	3.1615	0.123118	0.0476165		0.0113245	0.0150614	-6.46441	-6.053	0.0204838	33086	0.0764047	0.0131929	-6.25871	1.11688
57220	hsa-mir-1182	HGLibA_57220	GAATCCAGTCGCTGCTGGAG	0.67097	1.55396	0.0410392	0.14285		0.2129	0.0919263	-2.23175	-3.44338	0.148525	82113	0.223224	0.152413	-2.83756	0.651259
57221	hsa-mir-1182	HGLibA_57221	CCAGTCGCTGCTGGAGAGGG	5.94926	5.67998	0.0820784	0.14285		0.0240113	0.0251496	-5.38014	-5.31332	0.000585415	5121	0.0141079	0.0245805	-5.34673	1.85054
57222	hsa-mir-1182	HGLibA_57222	ACAGGCAGTGACAAGTCCCG	7.91744	8.30564	0.246235	0.190466		0.0240565	0.0229322	-5.37743	-5.44648	0.000616602	5278	0.0144175	0.0234943	-5.41196	1.84111
57223	hsa-mir-1182	HGLibA_57223	CCCTCCCAAGACCCTCTAGA	1.02882	0.750187	0.0410392	0.0476165		0.0462827	0.0634729	-4.43338	-3.97771	0.0261259	37135	0.0868244	0.0548778	-4.20555	1.06136
57224	hsa-mir-1183	HGLibA_57224	AGCTATATTATTCAAATGCT	1.11828	1.71471	0.0410392	0.0476165		0.04258	0.0277694	-4.55368	-5.17036	0.0441347	48049	0.113357	0.0351747	-4.86202	0.945551
57225	hsa-mir-1183	HGLibA_57225	AGAAGACAGGAGTTCACTGT	2.1471	0.803771	0.0410392	0.0952331		0.0443542	0.118483	-4.49478	-3.07725	0.171349	86809	0.243596	0.0814185	-3.78602	0.61333
57226	hsa-mir-1183	HGLibA_57226	GGTGAGAGTGGGCATGGAGC	1.02882	0.803771	0.123118	0.0476165		0.0462827	0.0592414	-4.43338	-4.07725	0.0197987	32585	0.0749849	0.052762	-4.25532	1.12503
57227	hsa-mir-1183	HGLibA_57227	CACAGAACATTAGAGAAGAC	0.357851	1.17886	0.0410392	0.0476165		0.133063	0.0403919	-2.90982	-4.62979	0.219836	95139	0.285163	0.0867273	-3.76981	0.544906
57228	hsa-mir-1184-1	HGLibA_57228	GGCTACCCACGAAAAGGACA	3.26539	2.51848	0.0410392	0.14285		0.0437466	0.0567205	-4.51468	-4.13999	0.0176416	30733	0.0708413	0.0502336	-4.32734	1.14971
57229	hsa-mir-1184-1	HGLibA_57229	GGAAGCCATCAAGTCGCTGC	0.67097	0.857356	0.123118	0.0476165		0.0709667	0.0555388	-3.81671	-4.17036	0.0212453	33657	0.0779005	0.0632528	-3.99354	1.10846
57230	hsa-mir-1184-1	HGLibA_57230	AGTCGCTGCAGGTGGAGATG	11.4512	6.48376	0.205196	0.0952331		0.00831642	0.0146879	-6.90982	-6.08922	0.0710328	59824	0.146534	0.0115022	-6.49952	0.834062
57231	hsa-mir-1184-1	HGLibA_57231	TTCTGCTCAGCAGTCAACAG	9.84089	34.6158	0.164157	0.238083		0.0241932	0.00687787	-5.36925	-7.18382	0.217346	94734	0.283138	0.0155355	-6.27654	0.548001
57232	hsa-mir-1184-2	HGLibA_57232	GGCTACCCACGAAAAGGACA	0.0447313	0.0535848	0.0410392	0.0476165		1.0645	0.888621	0.0901775	-0.17036	0.473465	118725	0.492152	0.976561	-0.0400912	0.307901
57233	hsa-mir-1184-2	HGLibA_57233	GGAAGCCATCAAGTCGCTGC	0.0447313	0.0535848	0.0410392	0.0476165		1.0645	0.888621	0.0901775	-0.17036	0.473465	118726	0.492148	0.976561	-0.0400912	0.307904
57234	hsa-mir-1184-2	HGLibA_57234	AGTCGCTGCAGGTGGAGATG	0.0447313	0.0535848	0.0410392	0.0476165		1.0645	0.888621	0.0901775	-0.17036	0.473465	118727	0.492144	0.976561	-0.0400912	0.307908
57235	hsa-mir-1184-2	HGLibA_57235	TTCTGCTCAGCAGTCAACAG	0.0447313	0.0535848	0.0410392	0.0476165		1.0645	0.888621	0.0901775	-0.17036	0.473465	118728	0.49214	0.976561	-0.0400912	0.307911
57236	hsa-mir-1184-3	HGLibA_57236	TTTCTTGCAGAACGAGGTGA	4.20474	2.03622	0.0820784	0.14285		0.0339734	0.0701543	-4.87945	-3.83333	0.109151	72277	0.186373	0.0520639	-4.35639	0.729617
57237	hsa-mir-1184-3	HGLibA_57237	GCAGAACGAGGTGAAGGAGG	0.939358	6.75168	0.0820784	0.14285		0.152072	0.0211576	-2.71718	-5.56268	0.327668	107342	0.376719	0.0866146	-4.13993	0.423982
57238	hsa-mir-1184-3	HGLibA_57238	AGTCGCTGCAGGTGGAGATG	0.0447313	0.0535848	0.0410392	0.0476165		1.0645	0.888621	0.0901775	-0.17036	0.473465	118729	0.492136	0.976561	-0.0400912	0.307915
57239	hsa-mir-1184-3	HGLibA_57239	AGCCATCAAGTCGCTGCAGG	6.66497	5.89432	0.0820784	0.0476165		0.0071443	0.00807837	-7.12899	-6.95172	0.00382965	14144	0.033415	0.00761134	-7.04036	1.47606
57240	hsa-mir-1185-1	HGLibA_57240	TTGATTAATGGCGAATATAC	6.5755	7.07319	0.328314	0.238083		0.0362075	0.0336599	-4.78757	-4.89283	0.00149147	8710	0.0211325	0.0349337	-4.8402	1.67505
57241	hsa-mir-1185-1	HGLibA_57241	GATTAATGGCGAATATACAG	1.96818	2.83999	0.123118	0.0952331		0.0483864	0.0335329	-4.36925	-4.89828	0.0342703	42571	0.0993478	0.0409596	-4.63377	1.00284
57242	hsa-mir-1185-1	HGLibA_57242	TAATCAAGTGAACATACAAA	1.83398	3.80452	0.0410392	0.0952331		0.0519269	0.0250316	-4.26737	-5.32011	0.107965	71909	0.185291	0.0384792	-4.79374	0.732146
57243	hsa-mir-1185-1	HGLibA_57243	ACTCTTTGGTACTTGAAGAG	5.09937	4.98338	0.0820784	0.238083		0.0466886	0.0477753	-4.42078	-4.38759	0.000396272	4069	0.0120187	0.047232	-4.40419	1.92014
57244	hsa-mir-1185-2	HGLibA_57244	TTGATTAATGGCGAATATAC	0.0447313	0.0535848	0.0410392	0.0476165		1.0645	0.888621	0.0901775	-0.17036	0.473465	118730	0.492132	0.976561	-0.0400912	0.307919
57245	hsa-mir-1185-2	HGLibA_57245	GATTAATGGCGAATATACAG	0.0447313	0.0535848	0.0410392	0.0476165		1.0645	0.888621	0.0901775	-0.17036	0.473465	118731	0.492127	0.976561	-0.0400912	0.307922
57246	hsa-mir-1185-2	HGLibA_57246	TCCTCTCTTTAAGTACCAAA	2.01291	0.214339	0.0820784	0.14285		0.0709667	0.666466	-3.81671	-0.585397	0.381669	111290	0.423238	0.368716	-2.20106	0.373415
57247	hsa-mir-1185-2	HGLibA_57247	TAATCAAGTGAACATACAAA	0.0447313	0.0535848	0.0410392	0.0476165		1.0645	0.888621	0.0901775	-0.17036	0.473465	118732	0.492123	0.976561	-0.0400912	0.307926
57248	hsa-mir-1193	HGLibA_57248	TCTGCTCTCCAGGGTAGCTG	12.7484	6.05508	0.164157	0.190466		0.0149404	0.0314556	-6.06464	-4.99054	0.110279	72574	0.187528	0.023198	-5.52759	0.726934
57249	hsa-mir-1193	HGLibA_57249	TGCTCTCCAGGGTAGCTGAG	6.84389	11.1992	0.0820784	0.190466		0.0278301	0.0170071	-5.16721	-5.87772	0.055177	53343	0.127654	0.0224186	-5.52246	0.893965
57250	hsa-mir-1193	HGLibA_57250	GTGCACTTCATTTACGATGT	26.5704	13.7177	0.369353	0.285699		0.0107525	0.0208271	-6.53918	-5.5854	0.0910369	66910	0.167911	0.0157898	-6.06229	0.77492
57251	hsa-mir-1193	HGLibA_57251	TTTGACTATCCACCAGCGCC	14.7613	3.10792	0.246235	0.14285		0.00967728	0.0459632	-6.69118	-4.44338	0.272406	102019	0.329526	0.0278202	-5.56728	0.482111
57252	hsa-mir-1197	HGLibA_57252	CTTCCTGGTATTTGAAGATG	3.44431	1.17886	0.164157	0.0476165		0.0138247	0.0403919	-6.17661	-4.62979	0.191244	90579	0.260564	0.0271083	-5.4032	0.584086
57253	hsa-mir-1197	HGLibA_57253	TTTGAAGATGCGGTTGACCA	7.24647	7.07319	0.123118	0.14285		0.019713	0.0201959	-5.66471	-5.62979	0.00015397	2069	0.00918393	0.0199545	-5.64725	2.03697
57254	hsa-mir-1197	HGLibA_57254	CAACCGCATCTTCAAATACC	3.84689	4.01886	0.0820784	0.0476165		0.0123779	0.0118483	-6.33609	-6.39918	0.000513571	4725	0.0134138	0.0121131	-6.36763	1.87245
57255	hsa-mir-1197	HGLibA_57255	CAGGGGTCAGCGTCACTTCC	12.3011	7.44828	0.164157	0.238083		0.0193546	0.0319648	-5.69118	-4.96737	0.057551	54388	0.130588	0.0256597	-5.32928	0.884096
57256	hsa-mir-1199	HGLibA_57256	AACGCGAGGAGAGCCTGCGC	3.84689	4.39395	0.0410392	0.0952331		0.0247558	0.0216737	-5.33609	-5.52791	0.00456943	15492	0.0364006	0.0232148	-5.432	1.43889
57257	hsa-mir-1199	HGLibA_57257	AGGAGAGCCTGCGCCGGAGC	0.894626	0.643017	0.123118	0.0476165		0.0532251	0.0740517	-4.23175	-3.75532	0.0350055	42994	0.100481	0.0636384	-3.99354	0.997918
57258	hsa-mir-1199	HGLibA_57258	GAGAGCCTGCGCCGGAGCCG	0.0447313	0.375093	0.0410392	0.0476165		1.0645	0.126946	0.0901775	-2.97771	0.421787	115040	0.452479	0.595724	-1.44377	0.344402
57259	hsa-mir-1199	HGLibA_57259	GGCCTGAGCCCGGGCCGCGC	0.0894626	0.0535848	0.0410392	0.0476165		0.532251	0.888621	-0.909822	-0.17036	0.274418	102323	0.330973	0.710436	-0.540091	0.480207
57260	hsa-mir-1200	HGLibA_57260	AATTCCTGAACCAATCTCTC	0.67097	2.83999	0.0410392	0.0476165		0.0709667	0.0167664	-3.81671	-5.89828	0.255344	100055	0.314949	0.0438666	-4.8575	0.501759
57261	hsa-mir-1200	HGLibA_57261	ATCTCTCTGGCAAGTGATTG	0.0447313	1.50037	0.0410392	0.0476165		1.0645	0.0317365	0.0901775	-4.97771	0.42244	116173	0.44876	0.548119	-2.44377	0.347986
57262	hsa-mir-1200	HGLibA_57262	CAATCACTTGCCAGAGAGAT	1.38667	3.80452	0.0820784	0.0476165		0.0343387	0.0125158	-4.86402	-6.32011	0.171394	86819	0.243632	0.0234273	-5.59206	0.613266
57263	hsa-mir-1200	HGLibA_57263	CAAGTGATTGAGGCTCAGAA	6.21765	8.51998	0.0820784	0.14285		0.0229748	0.0167664	-5.4438	-5.89828	0.0242717	35892	0.0834556	0.0198706	-5.67104	1.07854
57264	hsa-mir-1202	HGLibA_57264	ATCTGGAGCACCTGCTGCAG	9.48304	2.51848	0.0410392	0.14285		0.0150637	0.0567205	-6.05278	-4.13999	0.231855	96968	0.295082	0.0358921	-5.09638	0.530058
57265	hsa-mir-1202	HGLibA_57265	TGCAGAGGTGCCAGCTGCAG	1.5656	0.0535848	0.0410392	0.0476165		0.0304143	0.888621	-5.03911	-0.17036	0.417969	113846	0.453086	0.459518	-2.60473	0.34382
57266	hsa-mir-1202	HGLibA_57266	CAGAGGTGCCAGCTGCAGTG	2.23657	2.41131	0.0410392	0.0952331		0.04258	0.0394943	-4.55368	-4.66221	0.00164049	9173	0.0220708	0.0410372	-4.60795	1.65618
57267	hsa-mir-1202	HGLibA_57267	GGTGCCAGCTGCAGTGGGGG	0.715701	0.910941	0.0820784	0.0952331		0.133063	0.104544	-2.90982	-3.25782	0.0177455	30810	0.0710804	0.118803	-3.08382	1.14825
57268	hsa-mir-1203	HGLibA_57268	GAGCGCTAAACACCCTGCTG	3.04173	3.48301	0.0820784	0.0476165		0.0156544	0.0136711	-5.99729	-6.19273	0.00475636	15816	0.0371135	0.0146628	-6.09501	1.43047
57269	hsa-mir-1203	HGLibA_57269	CTTGAGCTGCATCCTGGCTC	7.15701	8.73432	0.205196	0.14285		0.0199594	0.016355	-5.64679	-5.93413	0.0101571	23155	0.0541349	0.0181572	-5.79046	1.26652
57270	hsa-mir-1203	HGLibA_57270	TGAGCTGCATCCTGGCTCCG	8.27529	6.00149	0.287275	0.238083		0.0287703	0.0396706	-5.11928	-4.65579	0.02628	37254	0.0870574	0.0342204	-4.88753	1.06019
57271	hsa-mir-1203	HGLibA_57271	GCTGCATCCTGGCTCCGGGG	0.984089	0.910941	0.0410392	0.0476165		0.0483864	0.0522718	-4.36925	-4.25782	0.00164897	9196	0.0221293	0.0503291	-4.31354	1.65503
57272	hsa-mir-1204	HGLibA_57272	CGTGTCTGGGAGAAACCTCG	4.74152	3.42942	0.164157	0.0476165		0.0100425	0.0138847	-6.63774	-6.17036	0.0263146	37273	0.0871277	0.0119636	-6.40405	1.05984
57273	hsa-mir-1204	HGLibA_57273	CTGGGAGAAACCTCGTGGCC	2.10237	1.92905	0.0820784	0.0952331		0.0452979	0.0493678	-4.46441	-4.34028	0.00202779	10258	0.0243958	0.0473329	-4.40235	1.61269
57274	hsa-mir-1204	HGLibA_57274	ATTTGAGATGAGTTACATCT	4.16001	5.51923	0.164157	0.238083		0.0572312	0.0431369	-4.12705	-4.53493	0.0208588	33369	0.0771436	0.0501841	-4.33099	1.1127
57275	hsa-mir-1204	HGLibA_57275	TGAGATGAGTTACATCTTGG	9.21465	3.53659	0.287275	0.14285		0.0155024	0.0403919	-6.01136	-4.62979	0.162298	85014	0.235601	0.0279472	-5.32058	0.627823
57276	hsa-mir-1205	HGLibA_57276	TTATCACTGAAGGCCTCTGC	7.60432	6.59093	0.205196	0.0476165		0.00626177	0.00722456	-7.31921	-7.11287	0.00536725	16779	0.0394766	0.00674317	-7.21604	1.40366
57277	hsa-mir-1205	HGLibA_57277	CCTTCCTGTCAACCCTGTTC	11.4512	18.0045	0.205196	0.285699		0.0249492	0.0158682	-5.32486	-5.97771	0.0475728	49775	0.117951	0.0204087	-5.65129	0.928299
57278	hsa-mir-1205	HGLibA_57278	CCTCAAAGCAAACCCTGCAG	4.83098	1.50037	0.164157	0.0476165		0.00985649	0.0317365	-6.66471	-4.97771	0.207733	93309	0.274749	0.0207965	-5.82121	0.561064
57279	hsa-mir-1205	HGLibA_57279	TGGAGACAGACTCCAGAACA	4.69679	5.51923	0.0410392	0.14285		0.0304143	0.0258822	-5.03911	-5.2719	0.00675478	18884	0.0441439	0.0281482	-5.1555	1.35513
57280	hsa-mir-1206	HGLibA_57280	GATGTTTAAGCTCTTGCAGT	0.0894626	0.964526	0.0410392	0.0476165		0.532251	0.0493678	-0.909822	-4.34028	0.384954	111561	0.425844	0.290809	-2.62505	0.370749
57281	hsa-mir-1207	HGLibA_57281	CATGTGCAGGGCTGGCAGGG	1.4314	0.267924	0.0410392	0.0952331		0.0665313	0.355448	-3.90982	-1.49229	0.311662	105969	0.36296	0.21099	-2.70106	0.440141
57282	hsa-mir-1207	HGLibA_57282	GGGCTGGCAGGGAGGCTGGG	0.402582	0.643017	0.0410392	0.0476165		0.118278	0.0740517	-3.07975	-3.75532	0.0577566	54478	0.130838	0.0961648	-3.41753	0.883266
57283	hsa-mir-1207	HGLibA_57283	GCTGGCAGGGAGGCTGGGAG	3.80216	4.9298	0.164157	0.0952331		0.0250471	0.0193178	-5.31921	-5.69392	0.0173193	30485	0.0701127	0.0221825	-5.50657	1.1542
57284	hsa-mir-1207	HGLibA_57284	GCAGGGAGGCTGGGAGGGGC	0.0447313	0.0535848	0.0410392	0.0476165		1.0645	0.888621	0.0901775	-0.17036	0.473465	118733	0.492119	0.976561	-0.0400912	0.30793
57285	hsa-mir-1208	HGLibA_57285	GGCAGAATCACTGTTCAGAC	1.29721	3.10792	0.0820784	0.0952331		0.0734139	0.0306421	-3.7678	-5.02834	0.144666	81278	0.219659	0.052028	-4.39807	0.658252
57286	hsa-mir-1208	HGLibA_57286	CCTCTGATGAGTCACCACTG	11.3618	12.3245	0.123118	0.190466		0.0167638	0.0154543	-5.89851	-6.01585	0.00170064	9377	0.0223822	0.016109	-5.95718	1.6501
57287	hsa-mir-1208	HGLibA_57287	GATGAGTCACCACTGTGGTG	12.3906	7.44828	0.123118	0.14285		0.0115289	0.0191789	-6.4386	-5.70434	0.0582458	54730	0.131339	0.0153539	-6.07147	0.881607
57288	hsa-mir-1208	HGLibA_57288	TGAGTCACCACTGTGGTGGG	4.65206	3.91169	0.0410392	0.0476165		0.0102356	0.0121729	-6.61026	-6.36018	0.0075458	19916	0.0467581	0.0112042	-6.48522	1.33014
57289	hsa-mir-122	HGLibA_57289	GAGTTTCCTTAGCAGAGCTG	6.21765	4.34037	0.0410392	0.190466		0.0306331	0.0438825	-5.02876	-4.51021	0.0316858	41013	0.0953449	0.0372578	-4.76949	1.0207
57290	hsa-mir-122	HGLibA_57290	AGAGCTGTGGAGTGTGACAA	3.80216	6.43017	0.0820784	0.14285		0.0375706	0.0222155	-4.73425	-5.49229	0.0625907	56466	0.136797	0.0298931	-5.11327	0.863923
57291	hsa-mir-122	HGLibA_57291	CACACTAAATAGCTACTGCT	1.29721	0.482263	0.0410392	0.0476165		0.0367069	0.0987357	-4.7678	-3.34028	0.173708	87324	0.245494	0.0677213	-4.05404	0.60996
57292	hsa-mir-122	HGLibA_57292	CACACTCCACAGCTCTGCTA	2.50495	2.4649	0.0410392	0.14285		0.0570268	0.0579535	-4.13221	-4.10896	0.000522162	4779	0.0134841	0.0574902	-4.12059	1.87018
57293	hsa-mir-1224	HGLibA_57293	ACCTGCCCTTGGTGAGGACT	22.4551	9.75243	0.205196	0.333316		0.0148436	0.0341777	-6.07401	-4.8708	0.130207	77860	0.206383	0.0245107	-5.47241	0.685326
57294	hsa-mir-1224	HGLibA_57294	CTTGGTGAGGACTCGGGAGG	1.02882	1.3932	0.0410392	0.0476165		0.0462827	0.0341777	-4.43338	-4.8708	0.0235367	35315	0.0822508	0.0402302	-4.65209	1.08486
57295	hsa-mir-1224	HGLibA_57295	GGTGAGGACTCGGGAGGTGG	1.20775	0.803771	0.0820784	0.0476165		0.039426	0.0592414	-4.66471	-4.07725	0.0434185	47671	0.112402	0.0493337	-4.37098	0.949225
57296	hsa-mir-1224	HGLibA_57296	GGTGGAGGGTGGTGCCGCCG	3.89162	4.44753	0.0410392	0.190466		0.0489426	0.0428251	-4.35277	-4.5454	0.00500319	16217	0.0380742	0.0458838	-4.44908	1.41937
57297	hsa-mir-1225	HGLibA_57297	CTTTGTGGCGGAACTGGGGG	0.0447313	0.0535848	0.0410392	0.0476165		1.0645	0.888621	0.0901775	-0.17036	0.473465	118734	0.492115	0.976561	-0.0400912	0.307933
57298	hsa-mir-1225	HGLibA_57298	GGCGGAACTGGGGGCGGCAC	1.38667	0.375093	0.123118	0.0952331		0.0686775	0.253892	-3.86402	-1.97771	0.266724	101313	0.3249	0.161285	-2.92087	0.48825
57299	hsa-mir-1225	HGLibA_57299	GCACAGGGGCTCAGTCAGTC	0.894626	0.0535848	0.0410392	0.0476165		0.0532251	0.888621	-4.23175	-0.17036	0.414282	113572	0.450172	0.470923	-2.20106	0.346622
57300	hsa-mir-1225	HGLibA_57300	CTGCACCCTGGGCAGAGCCC	5.1441	8.94865	0.246235	0.14285		0.0277696	0.0159633	-5.17035	-5.9691	0.069222	59150	0.144425	0.0218664	-5.56973	0.840357
57301	hsa-mir-1226	HGLibA_57301	ATTAACAGGTGAGGGCATGC	0.984089	0.535848	0.0410392	0.0476165		0.0483864	0.0888621	-4.36925	-3.49229	0.08568	65119	0.162377	0.0686243	-3.93077	0.789474
57302	hsa-mir-1226	HGLibA_57302	CAGGTGAGGGCATGCAGGCC	14.2693	13.0211	0.246235	0.14285		0.010011	0.0109706	-6.64227	-6.51021	0.00216061	10560	0.0252503	0.0104908	-6.57624	1.59773
57303	hsa-mir-1226	HGLibA_57303	TGAGGGCATGCAGGCCTGGA	7.82798	6.69809	0.164157	0.0476165		0.00608286	0.00710897	-7.36103	-7.13614	0.00623801	18171	0.0423663	0.00659592	-7.24859	1.37298
57304	hsa-mir-1226	HGLibA_57304	AGGGCATGCAGGCCTGGATG	4.38367	7.50187	0.0820784	0.190466		0.043449	0.0253892	-4.52453	-5.29964	0.0652037	57546	0.139833	0.0344191	-4.91209	0.854389
57305	hsa-mir-1227	HGLibA_57305	TGAACTCGTAGCTGGGGAAA	6.5755	2.57207	0.123118	0.190466		0.028966	0.0740517	-5.10949	-3.75532	0.158108	84153	0.231866	0.0515089	-4.43241	0.634762
57306	hsa-mir-1227	HGLibA_57306	AGCTGGGGAAAAGGGTGGCA	7.15701	0.375093	0.0820784	0.14285		0.0199594	0.380838	-5.64679	-1.39275	0.393989	112136	0.433603	0.200398	-3.51977	0.362908
57307	hsa-mir-1227	HGLibA_57307	CAGCAGTGCCCACCACCGCC	3.48904	3.75093	0.0820784	0.14285		0.0409424	0.0380838	-4.61026	-4.71468	0.00146555	8621	0.0209796	0.0395131	-4.66247	1.6782
57308	hsa-mir-1227	HGLibA_57308	CACCACCGCCTGGCCCCACC	25.1837	14.4679	0.451431	0.380932		0.0151261	0.0263295	-6.04681	-5.24718	0.0684699	58879	0.143514	0.0207278	-5.64699	0.843107
57309	hsa-mir-1228	HGLibA_57309	CGCGACTGCCCAGGTGGGCG	0.268388	0.10717	0.0410392	0.0476165		0.177417	0.44431	-2.49478	-1.17036	0.217359	94750	0.283108	0.310864	-1.83257	0.548048
57310	hsa-mir-1228	HGLibA_57310	CTGCCCAGGTGGGCGGGGGC	1.34194	1.55396	0.0820784	0.0952331		0.0709667	0.0612842	-3.81671	-4.02834	0.00605027	17891	0.0417344	0.0661255	-3.92253	1.37951
57311	hsa-mir-1228	HGLibA_57311	GGTGGGCGGGGGCAGGTGTG	1.02882	1.82188	0.0820784	0.0476165		0.0462827	0.0261359	-4.43338	-5.25782	0.0755855	61529	0.151605	0.0362093	-4.8456	0.819287
57312	hsa-mir-1228	HGLibA_57312	GGGCGGGGGCAGGTGTGTGG	0.268388	0.375093	0.0410392	0.0476165		0.177417	0.126946	-2.49478	-2.97771	0.0351809	43109	0.100715	0.152181	-2.73625	0.996908
57313	hsa-mir-1229	HGLibA_57313	TTGTAGAAGGAGCCTGTGGG	1.92345	1.60754	0.0820784	0.0476165		0.0247558	0.0296207	-5.33609	-5.07725	0.00861624	21191	0.0501788	0.0271883	-5.20667	1.29948
57314	hsa-mir-1229	HGLibA_57314	AGGAGCCTGTGGGAGGGCAG	1.61033	1.0717	0.0820784	0.190466		0.118278	0.177724	-3.07975	-2.49229	0.0482636	50155	0.118757	0.148001	-2.78602	0.925341
57315	hsa-mir-1229	HGLibA_57315	TCTCACCACTGCCCTCCCAC	50.0543	46.8867	0.738706	0.809481		0.016172	0.0172646	-5.95035	-5.85604	0.00110141	7357	0.0184758	0.0167183	-5.9032	1.7334
57316	hsa-mir-1229	HGLibA_57316	TTGGGGGAGAGCGTGGGCTG	1.29721	1.66113	0.0410392	0.0476165		0.0367069	0.0286652	-4.7678	-5.12456	0.0157093	28915	0.0670482	0.0326861	-4.94618	1.17361
57317	hsa-mir-1231	HGLibA_57317	CATGCAGGTCAGTGTCTGGG	1.61033	2.4649	0.0410392	0.0476165		0.0295695	0.0193178	-5.07975	-5.69392	0.043011	47443	0.111882	0.0244437	-5.38683	0.951239
57318	hsa-mir-1231	HGLibA_57318	GTGTCTGGGCGGACAGCTGC	3.75743	12.003	0.123118	0.190466		0.0506905	0.0158682	-4.30214	-5.97771	0.201895	92403	0.269645	0.0332794	-5.13993	0.569207
57319	hsa-mir-1231	HGLibA_57319	CTGTCTGTTCTTGCCACAGT	38.6926	20.1479	0.410392	0.809481		0.0209208	0.040177	-5.57892	-4.63749	0.0898782	66556	0.166656	0.0305489	-5.1082	0.778179
57320	hsa-mir-1231	HGLibA_57320	ACTGGACAGACAGCAAGCCT	7.11228	4.82263	0.0820784	0.190466		0.0267799	0.0394943	-5.22271	-4.66221	0.0365276	43894	0.1027	0.0331371	-4.94246	0.98843
57321	hsa-mir-1233-1	HGLibA_57321	GTACTTTCCTGCGGGAGGAC	8.63314	3.21509	0.164157	0.0476165		0.00551555	0.0148103	-7.50228	-6.07725	0.164863	85578	0.237747	0.0101629	-6.78977	0.623885
57322	hsa-mir-1233-1	HGLibA_57322	CAGCTCCCCCTGCCGTGCCC	26.7046	21.3803	0.492471	0.476165		0.0178308	0.0222712	-5.80948	-5.48868	0.0125303	25855	0.0598094	0.020051	-5.64908	1.22323
57323	hsa-mir-1233-1	HGLibA_57323	TCTGAGCCCTGTCCTCCCGC	19.3239	25.3456	0.287275	0.238083		0.0123206	0.00939346	-6.34278	-6.73413	0.0181048	31148	0.0717329	0.010857	-6.53846	1.14428
57324	hsa-mir-1233-1	HGLibA_57324	GAGCTGCAGGGCTATGGGAG	8.45422	4.87621	0.0820784	0.14285		0.0168968	0.0292952	-5.8871	-5.09319	0.0671374	58316	0.142079	0.023096	-5.49015	0.84747
57325	hsa-mir-1233-2	HGLibA_57325	GTACTTTCCTGCGGGAGGAC	0.0447313	0.0535848	0.0410392	0.0476165		1.0645	0.888621	0.0901775	-0.17036	0.473465	118735	0.492111	0.976561	-0.0400912	0.307937
57326	hsa-mir-1233-2	HGLibA_57326	CAGCTCCCCCTGCCGTGCCC	0.0447313	0.0535848	0.0410392	0.0476165		1.0645	0.888621	0.0901775	-0.17036	0.473465	118736	0.492107	0.976561	-0.0400912	0.307941
57327	hsa-mir-1233-2	HGLibA_57327	TCTGAGCCCTGTCCTCCCGC	0.0447313	0.0535848	0.0410392	0.0476165		1.0645	0.888621	0.0901775	-0.17036	0.473465	118737	0.492103	0.976561	-0.0400912	0.307944
57328	hsa-mir-1233-2	HGLibA_57328	GAGCTGCAGGGCTATGGGAG	0.0447313	0.0535848	0.0410392	0.0476165		1.0645	0.888621	0.0901775	-0.17036	0.473465	118738	0.492098	0.976561	-0.0400912	0.307948
57329	hsa-mir-1234	HGLibA_57329	CCTCCTGGGTGCCTGTGGGG	0.0894626	0.643017	0.0410392	0.0476165		0.532251	0.0740517	-0.909822	-3.75532	0.364832	110158	0.408724	0.303151	-2.33257	0.388569
57330	hsa-mir-1234	HGLibA_57330	CTGGGTGCCTGTGGGGTGGG	0.223657	2.83999	0.0410392	0.0476165		0.2129	0.0167664	-2.23175	-5.89828	0.373388	110821	0.415808	0.114833	-4.06502	0.381107
57331	hsa-mir-1234	HGLibA_57331	TGCCTGTGGGGTGGGTGGTC	9.34884	13.932	0.246235	0.428549		0.0458398	0.03076	-4.44726	-5.0228	0.0387895	45163	0.105995	0.0382999	-4.73503	0.974715
57332	hsa-mir-1234	HGLibA_57332	GGCCTGACCACCCACCCCAC	2.95227	14.7358	0.0820784	0.14285		0.0483864	0.00969405	-4.36925	-6.68869	0.276547	102617	0.332586	0.0290402	-5.52897	0.478096
57333	hsa-mir-1236	HGLibA_57333	CTGATAGTGCTGGAGAGACA	15.9691	1.50037	0.246235	0.14285		0.00894539	0.0952094	-6.80464	-3.39275	0.359187	109766	0.403838	0.0520774	-5.0987	0.393793
57334	hsa-mir-1236	HGLibA_57334	GATAGTGCTGGAGAGACAAG	1.69979	3.10792	0.123118	0.0476165		0.0280132	0.0153211	-5.15775	-6.02834	0.0813562	63631	0.157789	0.0216671	-5.59305	0.801924
57335	hsa-mir-1236	HGLibA_57335	GCTGGAGAGACAAGGGGAAG	0.402582	0.857356	0.0410392	0.0952331		0.236556	0.111078	-2.07975	-3.17036	0.133624	78619	0.209755	0.173817	-2.62505	0.678289
57336	hsa-mir-1236	HGLibA_57336	AAGGGGAAGAGGCATTATGT	7.55959	4.9298	0.164157	0.0952331		0.0125976	0.0193178	-6.3107	-5.69392	0.0432868	47599	0.112231	0.0159577	-6.00231	0.949889
57337	hsa-mir-1237	HGLibA_57337	AGTCGCAGGTGGGAGGGCCC	4.11528	4.34037	0.0410392	0.190466		0.0462827	0.0438825	-4.43338	-4.51021	0.00107743	7248	0.0183453	0.0450826	-4.4718	1.73648
57338	hsa-mir-1237	HGLibA_57338	GGGAGGGCCCAGGCGCGGGC	0.134194	0.0535848	0.0410392	0.0476165		0.354834	0.888621	-1.49478	-0.17036	0.345085	108737	0.391654	0.621727	-0.832572	0.407097
57339	hsa-mir-1237	HGLibA_57339	GAGGGCCCAGGCGCGGGCAG	1.87872	1.01811	0.0410392	0.0476165		0.0253453	0.0467695	-5.30214	-4.41829	0.0824731	63962	0.159127	0.0360574	-4.86021	0.798256
57340	hsa-mir-1237	HGLibA_57340	GGCCCAGGCGCGGGCAGGGG	0.984089	0.857356	0.0410392	0.0476165		0.0483864	0.0555388	-4.36925	-4.17036	0.00520102	16523	0.0388466	0.0519626	-4.26981	1.41065
57341	hsa-mir-1238	HGLibA_57341	CCAGTGTGTGGTTGGGGCCA	9.30411	8.51998	0.0820784	0.0952331		0.0102356	0.0111776	-6.61026	-6.48324	0.0019692	10071	0.0241308	0.0107066	-6.54675	1.61743
57342	hsa-mir-1238	HGLibA_57342	GTGGTTGGGGCCATGGCGGG	1.20775	0.160754	0.0410392	0.0476165		0.039426	0.296207	-4.66471	-1.75532	0.34607	108910	0.392148	0.167816	-3.21002	0.40655
57343	hsa-mir-1238	HGLibA_57343	ATGGCCCCAACCACACACTG	2.8628	6.00149	0.0820784	0.190466		0.0665313	0.0317365	-3.90982	-4.97771	0.111673	73041	0.188684	0.0491339	-4.44377	0.724264
57344	hsa-mir-1238	HGLibA_57344	GCTGGGCTGCCCACCCGCCA	1.52086	4.87621	0.0820784	0.0476165		0.0313089	0.00976507	-4.99729	-6.67815	0.202749	92534	0.270403	0.020537	-5.83772	0.567988
57345	hsa-mir-124-1	HGLibA_57345	TGCTCAGCCAGCCCCATTCT	10.825	5.25131	0.205196	0.0952331		0.00879753	0.0181351	-6.82869	-5.78507	0.105481	71229	0.182757	0.0134663	-6.30688	0.738127
57346	hsa-mir-124-1	HGLibA_57346	CACCGCGTGCCTTAATTGTA	15.9691	7.60904	0.0410392	0.190466		0.0119272	0.0250316	-6.3896	-5.32011	0.1079	71889	0.185231	0.0184794	-5.85485	0.732287
57347	hsa-mir-124-1	HGLibA_57347	TTGTATGGACATTTAAATCA	3.98109	2.19698	0.123118	0.0952331		0.0239214	0.0433474	-5.38556	-4.52791	0.0791441	62838	0.155435	0.0336344	-4.95673	0.80845
57348	hsa-mir-124-1	HGLibA_57348	ATCAAGGTCCGCTGTGAACA	2.2813	0.910941	0.123118	0.0476165		0.0208726	0.0522718	-5.58225	-4.25782	0.158634	84268	0.232321	0.0365722	-4.92004	0.633912
57349	hsa-mir-124-2	HGLibA_57349	TCTGCTCTCCGTGTTCACAG	14.1798	14.0392	0.205196	0.190466		0.0134322	0.0135667	-6.21816	-6.20378	2.58225e-05	492	0.0064772	0.0134995	-6.21097	2.18861
57350	hsa-mir-124-2	HGLibA_57350	GATTTAATGTCATACAATTA	2.1471	1.71471	0.0820784	0.0476165		0.0221771	0.0277694	-5.49478	-5.17036	0.0132403	26546	0.0615537	0.0249733	-5.33257	1.21075
57351	hsa-mir-124-2	HGLibA_57351	CACGCGGTGAATGCCAAGAG	0.402582	2.89358	0.0410392	0.14285		0.354834	0.0493678	-1.49478	-4.34028	0.33822	108177	0.38585	0.202101	-2.91753	0.413581
57352	hsa-mir-124-2	HGLibA_57352	AATGCCAAGAGCGGAGCCTA	1.78925	3.80452	0.0820784	0.0476165		0.0266125	0.0125158	-5.23175	-6.32011	0.113389	73480	0.190439	0.0195642	-5.77593	0.720244
57353	hsa-mir-124-3	HGLibA_57353	GCCCCTCTGCGTGTTCACAG	9.66196	4.34037	0.164157	0.0952331		0.00985649	0.0219413	-6.66471	-5.51021	0.12292	76081	0.199389	0.0158989	-6.08746	0.700299
57354	hsa-mir-124-3	HGLibA_57354	ATTTAATGTCTATACAATTA	3.89162	3.00075	0.0820784	0.190466		0.0489426	0.0634729	-4.35277	-3.97771	0.0178875	30939	0.0713504	0.0562078	-4.16524	1.1466
57355	hsa-mir-124-3	HGLibA_57355	CACGCGGTGAATGCCAAGAG	0.0447313	0.0535848	0.0410392	0.0476165		1.0645	0.888621	0.0901775	-0.17036	0.473465	118739	0.492094	0.976561	-0.0400912	0.307952
57356	hsa-mir-124-3	HGLibA_57356	TCCGCTGTGAACACGCAGAG	13.822	14.5215	0.164157	0.190466		0.01378	0.0131162	-6.18129	-6.25251	0.000624891	5320	0.0144959	0.0134481	-6.2169	1.83875
57357	hsa-mir-1243	HGLibA_57357	TTTCTGCCCTTAACTAAAAC	4.16001	0.964526	0.0820784	0.0476165		0.0114462	0.0493678	-6.44898	-4.34028	0.25848	100417	0.317669	0.030407	-5.39463	0.498026
57358	hsa-mir-1243	HGLibA_57358	AGTAATAAATAGGCAGGAGA	0.0447313	0.0535848	0.0410392	0.0476165		1.0645	0.888621	0.0901775	-0.17036	0.473465	118740	0.49209	0.976561	-0.0400912	0.307955
57359	hsa-mir-1243	HGLibA_57359	ACCAAAGCAAAGTAATAAAT	0.0447313	0.910941	0.0820784	0.0476165		1.0645	0.0522718	0.0901775	-4.25782	0.44125	116878	0.465914	0.558386	-2.08382	0.331694
57360	hsa-mir-1243	HGLibA_57360	ACTAAAACTGGATCAATTAT	2.10237	2.03622	0.0410392	0.0952331		0.0452979	0.0467695	-4.46441	-4.41829	0.000456216	4408	0.0127727	0.0460337	-4.44135	1.89372
57361	hsa-mir-1244-1	HGLibA_57361	CTGGAATGCTCGGAATAAGA	0.939358	0.428678	0.0410392	0.0952331		0.101381	0.222155	-3.30214	-2.17036	0.138585	79761	0.214428	0.161768	-2.73625	0.668719
57362	hsa-mir-1244-1	HGLibA_57362	TACATACACAAAAAAGTTAC	9.34884	8.0913	0.123118	0.0952331		0.0101866	0.0117698	-6.61718	-6.40876	0.00529232	16670	0.03918	0.0109782	-6.51297	1.40694
57363	hsa-mir-1244-1	HGLibA_57363	AAAAAAGTTACTGGAATGCT	3.39958	3.05433	0.0820784	0.0476165		0.0140066	0.0155898	-6.15775	-6.00325	0.00299641	12489	0.0296092	0.0147982	-6.0805	1.52857
57364	hsa-mir-1244-1	HGLibA_57364	TTTGTATGAGATGGTTAAAA	14.0904	3.42942	0.0820784	0.0952331		0.00675874	0.0277694	-7.20903	-5.17036	0.245318	98679	0.306802	0.0172641	-6.1897	0.513142
57365	hsa-mir-1244-2	HGLibA_57365	AGTAGTTGGTTTGTATGAGA	5.09937	3.05433	0.0410392	0.0952331		0.0186755	0.0311797	-5.74271	-5.00325	0.0593694	55171	0.132802	0.0249276	-5.37298	0.876794
57366	hsa-mir-1244-2	HGLibA_57366	CTGGAATGCTCGGAATAAGA	0.0447313	0.0535848	0.0410392	0.0476165		1.0645	0.888621	0.0901775	-0.17036	0.473465	118741	0.492086	0.976561	-0.0400912	0.307959
57367	hsa-mir-1244-2	HGLibA_57367	TACATACACAAAAAAGTTAC	0.0447313	0.0535848	0.0410392	0.0476165		1.0645	0.888621	0.0901775	-0.17036	0.473465	118742	0.492082	0.976561	-0.0400912	0.307963
57368	hsa-mir-1244-2	HGLibA_57368	TTAGCTGTACTATAAGTAGT	35.4272	19.1298	0.410392	0.190466		0.00537627	0.00995654	-7.53918	-6.65014	0.0803997	63289	0.156776	0.0076664	-7.09466	0.80472
57369	hsa-mir-1244-3	HGLibA_57369	AGTAGTTGGTTTGTATGAGA	0.0447313	0.0535848	0.0410392	0.0476165		1.0645	0.888621	0.0901775	-0.17036	0.473465	118743	0.492078	0.976561	-0.0400912	0.307966
57370	hsa-mir-1244-3	HGLibA_57370	TACATACACAAAAAAGTTAC	0.0447313	0.0535848	0.0410392	0.0476165		1.0645	0.888621	0.0901775	-0.17036	0.473465	118744	0.492074	0.976561	-0.0400912	0.30797
57371	hsa-mir-1244-3	HGLibA_57371	TTAGCTGTACTATAAGTAGT	0.0447313	0.0535848	0.0410392	0.0476165		1.0645	0.888621	0.0901775	-0.17036	0.473465	118745	0.492069	0.976561	-0.0400912	0.307974
57372	hsa-mir-1244-3	HGLibA_57372	TTTGTATGAGATGGTTAAAA	0.0447313	0.0535848	0.0410392	0.0476165		1.0645	0.888621	0.0901775	-0.17036	0.473465	118746	0.492065	0.976561	-0.0400912	0.307977
57373	hsa-mir-1245a	HGLibA_57373	AAAACTACCTATTTATGTAT	5.09937	3.32226	0.0820784	0.0476165		0.00933773	0.0143326	-6.74271	-6.12456	0.0430072	47438	0.111884	0.0118352	-6.43363	0.951231
57374	hsa-mir-1245a	HGLibA_57374	ATACTCTTTAAGTGATCTAA	3.84689	1.71471	0.0410392	0.0476165		0.0123779	0.0277694	-6.33609	-5.17036	0.124139	76376	0.200588	0.0200737	-5.75322	0.697694
57375	hsa-mir-1245a	HGLibA_57375	CTAAAGGCCTACATATAAAA	0.447313	0.10717	0.0410392	0.0476165		0.10645	0.44431	-3.23175	-1.17036	0.304408	105361	0.356558	0.27538	-2.20106	0.44787
57376	hsa-mir-1245a	HGLibA_57376	CTAAAGGCCTATACATAAAT	0.0447313	1.23245	0.0410392	0.0476165		1.0645	0.0386357	0.0901775	-4.69392	0.422394	116064	0.449132	0.551568	-2.30187	0.347626
57377	hsa-mir-1245b	HGLibA_57377	AAAACTACCTATTTATGTAT	0.0447313	0.0535848	0.0410392	0.0476165		1.0645	0.888621	0.0901775	-0.17036	0.473465	118747	0.492061	0.976561	-0.0400912	0.307981
57378	hsa-mir-1245b	HGLibA_57378	ATACTCTTTAAGTGATCTAA	0.0447313	0.0535848	0.0410392	0.0476165		1.0645	0.888621	0.0901775	-0.17036	0.473465	118748	0.492057	0.976561	-0.0400912	0.307985
57379	hsa-mir-1245b	HGLibA_57379	CTAAAGGCCTACATATAAAA	0.0447313	0.0535848	0.0410392	0.0476165		1.0645	0.888621	0.0901775	-0.17036	0.473465	118749	0.492053	0.976561	-0.0400912	0.307988
57380	hsa-mir-1245b	HGLibA_57380	CTAAAGGCCTATACATAAAT	0.0447313	0.0535848	0.0410392	0.0476165		1.0645	0.888621	0.0901775	-0.17036	0.473465	118750	0.492049	0.976561	-0.0400912	0.307992
57381	hsa-mir-1246	HGLibA_57381	GCCTATGGATTGATTTCCTT	4.24947	3.48301	0.0820784	0.0952331		0.0224106	0.0273422	-5.47968	-5.19273	0.0101387	23136	0.0540812	0.0248764	-5.3362	1.26695
57382	hsa-mir-1246	HGLibA_57382	GGATTGATTTCCTTTGGGTC	0.492044	1.55396	0.0410392	0.0952331		0.193546	0.0612842	-2.36925	-4.02834	0.214327	94303	0.280482	0.127415	-3.1988	0.552096
57383	hsa-mir-1246	HGLibA_57383	CCCAAAGGAAATCAATCCAT	2.2813	2.57207	0.0410392	0.0476165		0.0208726	0.0185129	-5.58225	-5.75532	0.00370539	13906	0.032884	0.0196928	-5.66879	1.48301
57384	hsa-mir-1246	HGLibA_57384	GGAGTGGACACCTGACCCAA	1.92345	1.92905	0.0410392	0.0476165		0.0247558	0.0246839	-5.33609	-5.34028	5.27115e-06	106	0.00613696	0.0247199	-5.33819	2.21205
57385	hsa-mir-1247	HGLibA_57385	GTGAGTCGCGCCGCCGCTCT	6.5755	5.78715	0.0820784	0.14285		0.0217245	0.0246839	-5.52453	-5.34028	0.00421679	14863	0.035013	0.0232042	-5.43241	1.45577
57386	hsa-mir-1247	HGLibA_57386	GAGTCGCGCCGCCGCTCTCG	3.31012	2.30414	0.0820784	0.0952331		0.0287703	0.0413312	-5.11928	-4.59662	0.0325763	41549	0.0967598	0.0350508	-4.85795	1.01431
57387	hsa-mir-1247	HGLibA_57387	GCCGCTCTCGGGGTCCGCGA	1.16301	1.44679	0.123118	0.0476165		0.0409424	0.0329119	-4.61026	-4.92525	0.0141867	27558	0.0635314	0.0369271	-4.76775	1.19701
57388	hsa-mir-1247	HGLibA_57388	TCCGCGAAGGTGGCTCAGTT	15.1192	8.62715	0.287275	0.14285		0.00944824	0.0165582	-6.72574	-5.91631	0.0695675	59255	0.144889	0.0130032	-6.32103	0.838965
57389	hsa-mir-1248	HGLibA_57389	CAGACACTAGGACCATGTCT	18.6977	15.0037	0.410392	0.666632		0.0356531	0.044431	-4.80983	-4.49229	0.0126383	25965	0.0600696	0.0400421	-4.65106	1.22135
57390	hsa-mir-1248	HGLibA_57390	AGCACAGTGCTTATACAAGA	2.23657	2.14339	0.0410392	0.0952331		0.04258	0.044431	-4.55368	-4.49229	0.000644539	5430	0.0146488	0.0435055	-4.52298	1.8342
57391	hsa-mir-1248	HGLibA_57391	TTATTGCAAAAACCAAGACA	1.65506	0.750187	0.0820784	0.0476165		0.0287703	0.0634729	-5.11928	-3.97771	0.128525	77463	0.204761	0.0461216	-4.5485	0.688754
57392	hsa-mir-1248	HGLibA_57392	GTGCTAAAATTGCAGACACT	3.66797	1.0717	0.0410392	0.0476165		0.0129817	0.044431	-6.26737	-4.49229	0.215105	94435	0.281107	0.0287064	-5.37983	0.551129
57393	hsa-mir-1249	HGLibA_57393	AGGAGTTCGCCAGGTGAAGA	2.41549	1.60754	0.0820784	0.0476165		0.019713	0.0296207	-5.66471	-5.07725	0.0405379	46173	0.108349	0.0246668	-5.37098	0.965173
57394	hsa-mir-1249	HGLibA_57394	GAGTTCGCCAGGTGAAGAAG	3.89162	0.10717	0.0410392	0.0476165		0.0122356	0.44431	-6.35277	-1.17036	0.410078	113256	0.446848	0.228273	-3.76156	0.349841
57395	hsa-mir-1249	HGLibA_57395	CCAGGTGAAGAAGGGGGGGA	0.536776	2.25056	0.0820784	0.0476165		0.0887084	0.0211576	-3.49478	-5.56268	0.261183	100727	0.320002	0.054933	-4.52873	0.494847
57396	hsa-mir-1249	HGLibA_57396	CGTTCCAGCCAGAGGGAACT	1.65506	3.80452	0.205196	0.0952331		0.0575406	0.0250316	-4.11928	-5.32011	0.138721	79800	0.214533	0.0412861	-4.71969	0.668505
57397	hsa-mir-1250	HGLibA_57397	GGGGCCTGTGGCCACTTCAG	0.536776	0.750187	0.0410392	0.0476165		0.0887084	0.0634729	-3.49478	-3.97771	0.0303114	40056	0.0933883	0.0760907	-3.73625	1.02971
57398	hsa-mir-1250	HGLibA_57398	CCACTTCAGAGGGCTCTGGA	0.581507	0.428678	0.0820784	0.0952331		0.163769	0.222155	-2.61026	-2.17036	0.0322865	41381	0.0962884	0.192962	-2.39031	1.01643
57399	hsa-mir-1250	HGLibA_57399	ACCGTCACCTGCCAGGCCAG	9.25938	10.449	0.0820784	0.333316		0.0359976	0.0318992	-4.79595	-4.97034	0.00394827	14367	0.0339152	0.0339484	-4.88314	1.46961
57400	hsa-mir-1250	HGLibA_57400	ACCTGCCAGGCCAGCGGGAC	16.819	13.6641	0.328314	0.428549		0.0254801	0.0313631	-5.29449	-4.99479	0.0110879	24246	0.0564368	0.0284216	-5.14464	1.24844
57401	hsa-mir-1251	HGLibA_57401	TTCAGAAGGAGAAGCGCCTT	0.134194	1.44679	0.0410392	0.0476165		0.354834	0.0329119	-1.49478	-4.92525	0.373444	110830	0.415836	0.193873	-3.21002	0.381078
57402	hsa-mir-1251	HGLibA_57402	TTATCAGGCCATGTCTACAC	11.8538	15.0037	0.123118	0.238083		0.0200849	0.0158682	-5.63774	-5.97771	0.0138582	27236	0.0627941	0.0179766	-5.80773	1.20208
57403	hsa-mir-1251	HGLibA_57403	ATGTGGACTCTAGCTGCCAA	2.63915	2.67924	0.0820784	0.0476165		0.0180424	0.0177724	-5.79247	-5.81422	0.000103795	1539	0.00832323	0.0179074	-5.80334	2.07971
57404	hsa-mir-1251	HGLibA_57404	TTGCTCAGCCAGTGTAGACA	9.34884	3.59018	0.287275	0.190466		0.0203732	0.053052	-5.61718	-4.23645	0.16295	85163	0.236133	0.0367126	-4.92682	0.626844
57405	hsa-mir-1252	HGLibA_57405	AAATGTGAGGTGTAGAAAGA	2.19183	2.03622	0.0820784	0.0476165		0.0217245	0.0233848	-5.52453	-5.41829	0.00150898	8763	0.0212513	0.0225546	-5.47141	1.67261
57406	hsa-mir-1252	HGLibA_57406	AAAAGGAAATTAAGCTCATT	3.62324	2.4649	0.123118	0.0952331		0.026284	0.0386357	-5.24967	-4.69392	0.0368263	44089	0.103082	0.0324598	-4.9718	0.986818
57407	hsa-mir-1252	HGLibA_57407	ATTATTAAGATTTAGAAAAA	0.134194	0.0535848	0.0410392	0.0476165		0.354834	0.888621	-1.49478	-0.17036	0.345085	108738	0.391651	0.621727	-0.832572	0.407101
57408	hsa-mir-1253	HGLibA_57408	TTCTCATAAGAGAATCCCAA	2.54968	1.12528	0.0410392	0.0476165		0.0186755	0.0423153	-5.74271	-4.56268	0.128127	77378	0.204351	0.0304954	-5.15269	0.689623
57409	hsa-mir-1253	HGLibA_57409	CTCATAAGAGAATCCCAAAG	0.0447313	0.214339	0.0410392	0.0476165		1.0645	0.222155	0.0901775	-2.17036	0.421112	114510	0.453846	0.643328	-1.04009	0.343092
57410	hsa-mir-1253	HGLibA_57410	AGGCTGATCTTCTTCTCTTT	6.48604	6.21583	0.123118	0.0952331		0.0146828	0.0153211	-6.08973	-6.02834	0.000473169	4495	0.0129909	0.0150019	-6.05904	1.88636
57411	hsa-mir-1253	HGLibA_57411	AGGCTGATCTTCTCCCCTTT	5.36776	8.19847	0.123118	0.0952331		0.0177417	0.011616	-5.81671	-6.42775	0.0421552	46976	0.110746	0.0146788	-6.12223	0.955671
57412	hsa-mir-1254-1	HGLibA_57412	GTGCCACTGTACTCCAGCCT	0.313119	3.05433	0.0820784	0.0476165		0.152072	0.0155898	-2.71718	-6.00325	0.359004	109759	0.403657	0.0838307	-4.36021	0.393987
57413	hsa-mir-1254-1	HGLibA_57413	GCACAATGATAGTTCACTGC	22.1867	10.9849	0.328314	0.14285		0.00643852	0.0130042	-7.27906	-6.26488	0.10007	69686	0.177219	0.00972136	-6.77197	0.75149
57414	hsa-mir-1254-1	HGLibA_57414	TTGCCTAGGCTGGAGTACAG	0.984089	1.55396	0.0820784	0.0476165		0.0483864	0.0306421	-4.36925	-5.02834	0.051862	51818	0.123516	0.0395143	-4.6988	0.908278
57415	hsa-mir-1254-1	HGLibA_57415	AGGATTTCATTTTGTTGCCT	1.87872	1.82188	0.0820784	0.0476165		0.0253453	0.0261359	-5.30214	-5.25782	0.000346267	3718	0.0114936	0.0257406	-5.27998	1.93954
57416	hsa-mir-1254-2	HGLibA_57416	AGGCTCCAGCTTCCAGGCTC	0.134194	0.267924	0.0410392	0.0476165		0.354834	0.177724	-1.49478	-2.49229	0.144046	81129	0.219118	0.266279	-1.99354	0.659322
57417	hsa-mir-1254-2	HGLibA_57417	AAAGGGTCTCACTGTTGCCC	0.0447313	0.643017	0.0410392	0.0476165		1.0645	0.0740517	0.0901775	-3.75532	0.422154	115577	0.450769	0.569276	-1.83257	0.346046
57418	hsa-mir-1254-2	HGLibA_57418	GTAGGAGGATTGCCTGAGCC	0.313119	0.214339	0.0410392	0.0476165		0.152072	0.222155	-2.71718	-2.17036	0.0473171	49642	0.117631	0.187113	-2.44377	0.929478
57419	hsa-mir-1254-2	HGLibA_57419	GATTGCCTGAGCCTGGAAGC	0.357851	3.64376	0.0410392	0.0476165		0.133063	0.013068	-2.90982	-6.25782	0.355893	109580	0.400813	0.0730653	-4.58382	0.397058
57420	hsa-mir-1255a	HGLibA_57420	TGATAAAATTTTAATGGATA	0.223657	0.0535848	0.0410392	0.0476165		0.2129	0.888621	-2.23175	-0.17036	0.383259	111410	0.424543	0.550761	-1.20106	0.372078
57421	hsa-mir-1255a	HGLibA_57421	GGATAAGGAGTTGCTTCTCA	1.02882	1.66113	0.0410392	0.0476165		0.0462827	0.0286652	-4.43338	-5.12456	0.0543214	52986	0.126521	0.0374739	-4.77897	0.897836
57422	hsa-mir-1255a	HGLibA_57422	ATCCTTGAGAAGCAACTCAA	4.92044	6.75168	0.0820784	0.14285		0.0290319	0.0211576	-5.10622	-5.56268	0.024675	36161	0.0842115	0.0250947	-5.33445	1.07463
57423	hsa-mir-1255a	HGLibA_57423	ATCCTTTGAGTTGCTTCTCA	8.40949	7.0196	0.205196	0.0952331		0.0113245	0.0135667	-6.46441	-6.20378	0.00838641	20829	0.0496891	0.0124456	-6.3341	1.30374
57424	hsa-mir-1255b-1	HGLibA_57424	TTACGGATGAGCAAAGAAAG	12.9274	4.01886	0.164157	0.190466		0.0147336	0.0473931	-6.08475	-4.39918	0.203583	92673	0.271107	0.0310633	-5.24196	0.566859
57425	hsa-mir-1255b-1	HGLibA_57425	AAGAAAGTGGTTTCTTAAAA	0.581507	0.0535848	0.0410392	0.0476165		0.0818847	0.888621	-3.61026	-0.17036	0.409416	113186	0.446402	0.485253	-1.89031	0.350274
57426	hsa-mir-1255b-2	HGLibA_57426	TTACGGATGAGCAAAGAAAG	0.0447313	0.0535848	0.0410392	0.0476165		1.0645	0.888621	0.0901775	-0.17036	0.473465	118751	0.492044	0.976561	-0.0400912	0.307996
57427	hsa-mir-1255b-2	HGLibA_57427	ACTTTCTTTGCTCATCCATA	1.02882	1.82188	0.123118	0.0476165		0.0462827	0.0261359	-4.43338	-5.25782	0.078146	62476	0.154365	0.0362093	-4.8456	0.811452
57428	hsa-mir-1255b-2	HGLibA_57428	TTATGGATGAGCAAAGAAAG	1.16301	0.428678	0.0410392	0.14285		0.122827	0.333233	-3.0253	-1.5854	0.197978	91748	0.266302	0.22803	-2.30535	0.574626
57429	hsa-mir-1255b-2	HGLibA_57429	AGATAAGGAGTTGCTCCTTA	13.1063	11.7351	0.0820784	0.0952331		0.00726622	0.00811526	-7.10458	-6.94515	0.0030769	12663	0.0299869	0.00769074	-7.02486	1.52307
57430	hsa-mir-1256	HGLibA_57430	GCATTGACTTCTCTTTAGCT	4.4284	3.1615	0.123118	0.0476165		0.0107525	0.0150614	-6.53918	-6.053	0.0280378	38478	0.089926	0.012907	-6.29609	1.04611
57431	hsa-mir-1256	HGLibA_57431	GCTAGTGAGAAGTCAATGCC	2.37076	4.50112	0.164157	0.0476165		0.0200849	0.0105788	-5.63774	-6.56268	0.0891174	66304	0.165873	0.0153319	-6.10021	0.780224
57432	hsa-mir-1256	HGLibA_57432	AGCTTTGAAGCTTTGATGCC	1.96818	2.57207	0.0820784	0.0476165		0.0241932	0.0185129	-5.36925	-5.75532	0.0182935	31299	0.0721307	0.0213531	-5.56229	1.14188
57433	hsa-mir-1256	HGLibA_57433	CAAAGCTTCAAAGCTTCAAC	1.34194	1.66113	0.0410392	0.0476165		0.0354834	0.0286652	-4.81671	-5.12456	0.0117881	25062	0.0580472	0.0320743	-4.97063	1.23622
57434	hsa-mir-1257	HGLibA_57434	TGGGGGAGCTTCAGAGGCAC	19.7265	3.8581	0.328314	0.14285		0.0072415	0.0370259	-7.10949	-4.75532	0.282562	103254	0.337723	0.0221337	-5.93241	0.471439
57435	hsa-mir-1257	HGLibA_57435	AGGCACAGGGCAAGCGTGGT	4.83098	12.003	0.205196	0.14285		0.0295695	0.0119012	-5.07975	-6.39275	0.148294	82078	0.222973	0.0207353	-5.73625	0.651748
57436	hsa-mir-1257	HGLibA_57436	ACAGGGCAAGCGTGGTTGGC	5.72561	11.092	0.287275	0.190466		0.0332657	0.0171714	-4.90982	-5.86385	0.0930787	67546	0.170061	0.0252185	-5.38683	0.769395
57437	hsa-mir-1257	HGLibA_57437	AGGGCAAGCGTGGTTGGCAG	5.94926	9.32375	0.0820784	0.0952331		0.0160075	0.010214	-5.9651	-6.6133	0.0465119	49227	0.116604	0.0131108	-6.2892	0.933285
57438	hsa-mir-1258	HGLibA_57438	CACGACCTAATCCTAACTCC	11.3618	13.7713	0.369353	0.190466		0.0167638	0.0138307	-5.89851	-6.17598	0.00952982	22425	0.0524452	0.0152972	-6.03725	1.28029
57439	hsa-mir-1258	HGLibA_57439	TCCAGGGACTCGCAGGAGTT	3.17592	0.964526	0.0820784	0.0952331		0.0299859	0.0987357	-5.05957	-3.34028	0.214987	94415	0.281013	0.0643608	-4.19993	0.551274
57440	hsa-mir-1258	HGLibA_57440	GACTCGCAGGAGTTAGGATT	9.48304	9.37733	0.287275	0.238083		0.0251062	0.0253892	-5.31581	-5.29964	4.04339e-05	732	0.00681693	0.0252477	-5.30773	2.16641
57441	hsa-mir-1258	HGLibA_57441	CAGGAGTTAGGATTAGGTCG	20.0844	9.32375	0.246235	0.238083		0.0118541	0.0255351	-6.39847	-5.29138	0.115016	73890	0.192099	0.0186946	-5.84492	0.716475
57442	hsa-mir-125a	HGLibA_57442	ACACCATGTTGCCAGTCTCT	5.32303	3.59018	0.123118	0.0952331		0.0178908	0.026526	-5.80464	-5.23645	0.0375081	44487	0.104051	0.0222084	-5.52054	0.982754
57443	hsa-mir-125a	HGLibA_57443	CTGAGACCCTTTAACCTGTG	12.8379	5.67998	0.205196	0.0952331		0.00741813	0.0167664	-7.07473	-5.89828	0.125908	76781	0.202373	0.0120923	-6.4865	0.693847
57444	hsa-mir-125a	HGLibA_57444	GTGAGGACATCCAGGGTCAC	15.1192	19.2905	0.164157	0.238083		0.0157471	0.012342	-5.98877	-6.34028	0.0147186	28063	0.0647269	0.0140445	-6.16453	1.18891
57445	hsa-mir-125a	HGLibA_57445	GACATCCAGGGTCACAGGTG	2.41549	0.857356	0.0410392	0.0476165		0.019713	0.0555388	-5.66471	-4.17036	0.177701	88097	0.248933	0.0376259	-4.91753	0.603918
57446	hsa-mir-125b-1	HGLibA_57446	GCTCCCAAGAGCCTAACCCG	0.492044	0.321509	0.0410392	0.0476165		0.0967728	0.148103	-3.36925	-2.75532	0.0512072	51508	0.12269	0.122438	-3.06229	0.911189
57447	hsa-mir-125b-1	HGLibA_57447	GCCTAACCCGTGGATTTAAA	0.402582	0.0535848	0.0410392	0.0952331		0.236556	1.77724	-2.07975	0.82964	0.460668	117150	0.485288	1.0069	-0.625054	0.314
57448	hsa-mir-125b-1	HGLibA_57448	ACATCACAAGTTAGGGTCTC	5.8598	6.80526	0.0410392	0.0952331		0.0162519	0.013994	-5.94325	-6.15904	0.00566489	17223	0.0405916	0.015123	-6.05115	1.39156
57449	hsa-mir-125b-1	HGLibA_57449	TTAGGGTCTCAGGGACTGAG	10.154	11.1456	0.287275	0.333316		0.032826	0.0299055	-4.92902	-5.06344	0.00229651	10925	0.0259418	0.0313658	-4.99623	1.586
57450	hsa-mir-125b-2	HGLibA_57450	CCCTGAGACCCTAACTTGTG	6.93335	3.48301	0.0820784	0.190466		0.027471	0.0546844	-5.18595	-4.19273	0.0989244	69333	0.176083	0.0410777	-4.68934	0.754283
57451	hsa-mir-125b-2	HGLibA_57451	TTTTAGTAACATCACAAGTC	2.41549	3.75093	0.123118	0.0952331		0.039426	0.0253892	-4.66471	-5.29964	0.0469097	49435	0.117107	0.0324076	-4.98218	0.931418
57452	hsa-mir-125b-2	HGLibA_57452	TCAGGCTCTTGGGACCTAGG	2.32603	2.4649	0.0820784	0.14285		0.0614135	0.0579535	-4.0253	-4.10896	0.00110034	7352	0.0184703	0.0596835	-4.06713	1.73353
57453	hsa-mir-125b-2	HGLibA_57453	GGCTCTTGGGACCTAGGCGG	0.626238	0.160754	0.0410392	0.0476165		0.0760358	0.296207	-3.71718	-1.75532	0.272373	102004	0.329534	0.186121	-2.73625	0.482099
57454	hsa-mir-126	HGLibA_57454	CGACGGGACATTATTACTTT	1.34194	0.857356	0.0820784	0.0952331		0.0709667	0.111078	-3.81671	-3.17036	0.0529538	52379	0.124765	0.0910222	-3.49354	0.903906
57455	hsa-mir-126	HGLibA_57455	GAGTAATAATGCGCCGTCCA	3.26539	1.98264	0.0410392	0.0476165		0.0145822	0.0240168	-6.09965	-5.37981	0.0566174	53968	0.12947	0.0192995	-5.73973	0.887832
57456	hsa-mir-126	HGLibA_57456	TAATGTCCCGTCGCCAGCGG	0.402582	1.92905	0.0410392	0.0476165		0.118278	0.0246839	-3.07975	-5.34028	0.279498	102941	0.335077	0.0714809	-4.21002	0.474855
57457	hsa-mir-126	HGLibA_57457	TAATAATGTCCCGTCGCCAG	2.95227	1.98264	0.0410392	0.0952331		0.0322576	0.0480336	-4.95422	-4.37981	0.0386015	45075	0.105687	0.0401456	-4.66701	0.975978
57458	hsa-mir-1260a	HGLibA_57458	TGGGATGAGCTGGAAAGGTA	1.20775	2.14339	0.0820784	0.0476165		0.039426	0.0222155	-4.66471	-5.49229	0.0750818	61335	0.151071	0.0308207	-5.0785	0.82082
57459	hsa-mir-1260a	HGLibA_57459	AGTGTTTTGGTGGCAGAGGT	0.581507	0.857356	0.0410392	0.0476165		0.0818847	0.0555388	-3.61026	-4.17036	0.0393163	45479	0.106688	0.0687118	-3.89031	0.971885
57460	hsa-mir-1260a	HGLibA_57460	GATGAGTGTTTTGGTGGCAG	4.16001	3.69735	0.0820784	0.0476165		0.0114462	0.0128786	-6.44898	-6.27888	0.00358507	13693	0.0323112	0.0121624	-6.36393	1.49065
57461	hsa-mir-1260a	HGLibA_57461	GCGTTTCTTTTTACCTTTTT	1.11828	0.535848	0.0410392	0.0476165		0.04258	0.0888621	-4.55368	-3.49229	0.115037	73905	0.192095	0.0657211	-4.02298	0.716484
57462	hsa-mir-1260b	HGLibA_57462	CATTATTGCTACTGTTCAGC	2.10237	1.92905	0.0410392	0.0952331		0.0452979	0.0493678	-4.46441	-4.34028	0.00216645	10572	0.0252898	0.0473329	-4.40235	1.59705
57463	hsa-mir-1260b	HGLibA_57463	TACTGTTCAGCAGGTGCTGC	22.8577	27.2211	0.53351	0.999947		0.0437466	0.0367343	-4.51468	-4.76673	0.00807231	20459	0.0486931	0.0402405	-4.64071	1.31253
57464	hsa-mir-1260b	HGLibA_57464	GCAGGTGCTGCTGGTGGTGA	4.74152	0.643017	0.0410392	0.0952331		0.0200849	0.148103	-5.63774	-2.75532	0.328829	107439	0.377713	0.0840942	-4.19653	0.422838
57465	hsa-mir-1260b	HGLibA_57465	TGGTGGTGATGGTGATAGTC	5.8598	15.5932	0.0820784	0.285699		0.0487558	0.0183221	-4.35828	-5.77027	0.162696	85091	0.235964	0.0335389	-5.06428	0.627153
57466	hsa-mir-1261	HGLibA_57466	AAATGGCCTCACTGCTGCTA	10.1987	10.0739	0.205196	0.14285		0.0140066	0.0141801	-6.15775	-6.13999	4.90238e-05	870	0.00695411	0.0140934	-6.14887	2.15776
57467	hsa-mir-1261	HGLibA_57467	GGATAAGGCTTTGGCTTATG	0.357851	2.57207	0.123118	0.190466		0.532251	0.0740517	-0.909822	-3.75532	0.358999	109758	0.403656	0.303151	-2.33257	0.393989
57468	hsa-mir-1261	HGLibA_57468	ACTTGCTATGGATAAGGCTT	15.7007	3.69735	0.123118	0.285699		0.0181966	0.0772714	-5.78019	-3.69392	0.254495	99943	0.314254	0.047734	-4.73705	0.502719
57469	hsa-mir-1261	HGLibA_57469	CTAGAGACTTGCTATGGATA	4.78625	1.55396	0.0820784	0.0476165		0.00994861	0.0306421	-6.65129	-5.02834	0.19465	91168	0.263491	0.0202954	-5.83982	0.579235
57470	hsa-mir-1262	HGLibA_57470	GTGATGGGTGAATTTGTAGA	0.939358	0.482263	0.0410392	0.0476165		0.0506905	0.0987357	-4.30214	-3.34028	0.100242	69742	0.177381	0.0747131	-3.82121	0.751092
57471	hsa-mir-1262	HGLibA_57471	ACCCCTCACATTATCTACAA	11.6749	3.42942	0.0820784	0.14285		0.0122356	0.0416541	-6.35277	-4.5854	0.212917	94093	0.279258	0.0269449	-5.46908	0.553994
57472	hsa-mir-1262	HGLibA_57472	AATATCACAATTCTTGTTGA	5.32303	4.76904	0.0820784	0.0476165		0.00894539	0.0099845	-6.80464	-6.64609	0.00308978	12691	0.030046	0.00946495	-6.72537	1.52221
57473	hsa-mir-1262	HGLibA_57473	GCCAAAAATTAGTTCCCAGA	0.0894626	0.160754	0.0410392	0.0476165		0.532251	0.296207	-0.909822	-1.75532	0.152648	82986	0.227008	0.414229	-1.33257	0.643959
57474	hsa-mir-1263	HGLibA_57474	CAGCATGCTACCCCAAAATA	2.19183	2.03622	0.0410392	0.0952331		0.043449	0.0467695	-4.52453	-4.41829	0.00161782	9100	0.0219403	0.0451093	-4.47141	1.65876
57475	hsa-mir-1263	HGLibA_57475	ATTAAAATACTCAGTATGCC	2.8628	0.428678	0.0410392	0.0476165		0.0166328	0.111078	-5.90982	-3.17036	0.318827	106597	0.369117	0.0638552	-4.54009	0.432836
57476	hsa-mir-1263	HGLibA_57476	TATGCCAGGGTACCATATTT	1.74452	3.10792	0.0820784	0.190466		0.10918	0.0612842	-3.19522	-4.02834	0.0787852	62686	0.155106	0.0852319	-3.61178	0.809372
57477	hsa-mir-1263	HGLibA_57477	TGCCAGGGTACCATATTTTG	5.00991	5.35848	0.0410392	0.0952331		0.0190089	0.0177724	-5.71718	-5.81422	0.00118644	7636	0.0191749	0.0183907	-5.7657	1.71727
57478	hsa-mir-1264	HGLibA_57478	CTTTCAACAAATACTTATTG	2.1471	1.55396	0.0820784	0.0476165		0.0221771	0.0306421	-5.49478	-5.02834	0.0265784	37490	0.0874918	0.0264096	-5.26156	1.05803
57479	hsa-mir-1264	HGLibA_57479	GGTGCTCAAATAAGACTTGT	0.178925	0.964526	0.0410392	0.0952331		0.532251	0.0987357	-0.909822	-3.34028	0.329236	107479	0.378039	0.315493	-2.12505	0.422463
57480	hsa-mir-1264	HGLibA_57480	TTATTTGAGCACCTGTTATG	1.47613	2.19698	0.123118	0.14285		0.0967728	0.065021	-3.36925	-3.94295	0.0419931	46883	0.110539	0.0808969	-3.6561	0.956484
57481	hsa-mir-1264	HGLibA_57481	TTTGAGCACCTGTTATGTGG	1.34194	6.85885	0.123118	0.0952331		0.0709667	0.0138847	-3.81671	-6.17036	0.284865	103515	0.339617	0.0424257	-4.99354	0.46901
57482	hsa-mir-1265	HGLibA_57482	TAGCTAATCGACCTATGGTT	4.11528	3.37584	0.123118	0.0476165		0.0115707	0.0141051	-6.43338	-6.14764	0.0101529	23149	0.0541267	0.0128379	-6.29051	1.26659
57483	hsa-mir-1265	HGLibA_57483	ATGGTTTGGGACTCAGGATG	4.56259	3.21509	0.0410392	0.14285		0.0313089	0.044431	-4.99729	-4.49229	0.0302388	40006	0.0932809	0.03787	-4.74479	1.03021
57484	hsa-mir-1265	HGLibA_57484	GATGTGGTCAAGTGTTGTTA	4.20474	8.7879	0.123118	0.0476165		0.0113245	0.00541842	-6.46441	-7.52791	0.107572	71786	0.184932	0.00837145	-6.99616	0.732987
57485	hsa-mir-1265	HGLibA_57485	CATCCTGAGTCCCAAACCAT	18.3846	23.7916	0.246235	0.238083		0.0129501	0.010007	-6.27089	-6.64285	0.016407	29627	0.0683432	0.0114786	-6.45687	1.1653
57486	hsa-mir-1266	HGLibA_57486	TGACATGCTCAGTGTCCCTC	4.51786	5.89432	0.123118	0.190466		0.0421585	0.0323135	-4.56803	-4.95172	0.0181182	31158	0.0717627	0.037236	-4.75988	1.1441
57487	hsa-mir-1266	HGLibA_57487	TGTCCCTCAGGGCATAGAAC	18.1162	11.2528	0.164157	0.190466		0.0105136	0.0169261	-6.5716	-5.88461	0.0516596	51725	0.123255	0.0137199	-6.2281	0.909196
57488	hsa-mir-1266	HGLibA_57488	AGCCCTGTTCTACAGCCCTG	3.57851	3.96527	0.123118	0.0952331		0.0266125	0.0240168	-5.23175	-5.37981	0.00279038	12029	0.0286278	0.0253147	-5.30578	1.54321
57489	hsa-mir-1266	HGLibA_57489	AGCCCTGTTCTATGCCCTGA	8.32002	6.00149	0.0820784	0.14285		0.0171694	0.0238023	-5.86402	-5.39275	0.0260186	37062	0.0866382	0.0204859	-5.62839	1.06229
57490	hsa-mir-1267	HGLibA_57490	AATGTAATCCCCAATGCTGG	1.5656	0.375093	0.0410392	0.0476165		0.0304143	0.126946	-5.03911	-2.97771	0.260057	100585	0.319072	0.0786801	-4.00841	0.496111
57491	hsa-mir-1267	HGLibA_57491	AATCCCCAATGCTGGAGGTG	4.38367	3.53659	0.0820784	0.14285		0.0325868	0.0403919	-4.93957	-4.62979	0.0119611	25218	0.0585348	0.0364893	-4.78468	1.23259
57492	hsa-mir-1267	HGLibA_57492	GGTGGGGATTACACTTCAAC	1.92345	1.01811	0.0410392	0.0476165		0.0247558	0.0467695	-5.33609	-4.41829	0.0876681	65791	0.164448	0.0357627	-4.87719	0.783971
57493	hsa-mir-1267	HGLibA_57493	TTACACTTCAACAGGAGATT	3.44431	2.57207	0.0410392	0.0952331		0.0276494	0.0370259	-5.17661	-4.75532	0.0213831	33751	0.0781877	0.0323376	-4.96597	1.10686
57494	hsa-mir-1268a	HGLibA_57494	ACCTCAGCCTCCAAAGTAGC	3.62324	3.80452	0.123118	0.190466		0.052568	0.0500632	-4.24967	-4.32011	0.000738121	5839	0.0156007	0.0513156	-4.28489	1.80686
57495	hsa-mir-1268a	HGLibA_57495	GGCGTGGTGGTGGGGGCCTG	4.16001	1.33962	0.0410392	0.0952331		0.0228925	0.0710897	-5.44898	-3.81422	0.197626	91690	0.265997	0.0469911	-4.6316	0.575124
57496	hsa-mir-1268a	HGLibA_57496	AGTTAGCCGGGCGTGGTGGT	1.47613	0.0535848	0.0410392	0.0476165		0.0322576	0.888621	-4.95422	-0.17036	0.417677	113830	0.452833	0.460439	-2.56229	0.344062
57497	hsa-mir-1268a	HGLibA_57497	AAAGAAAAGTTAGCCGGGCG	0.178925	0.10717	0.0410392	0.0476165		0.266125	0.44431	-1.90982	-1.17036	0.111378	72905	0.188537	0.355218	-1.54009	0.724603
57498	hsa-mir-1268b	HGLibA_57498	TAATCTCAGCTACCCGGGCG	1.4314	1.60754	0.0410392	0.190466		0.133063	0.118483	-2.90982	-3.07725	0.00670136	18795	0.0440022	0.125773	-2.99354	1.35653
57499	hsa-mir-1268b	HGLibA_57499	GCTACCCGGGCGTGGTGGTG	2.37076	1.87547	0.0820784	0.0952331		0.0401699	0.0507783	-4.63774	-4.29964	0.0145059	27857	0.0642633	0.0454741	-4.46869	1.19204
57500	hsa-mir-1268b	HGLibA_57500	TGTAATTCCAGCTAGTTGGG	0.939358	1.50037	0.0820784	0.0952331		0.101381	0.0634729	-3.30214	-3.97771	0.0563717	53875	0.12913	0.082427	-3.63993	0.888972
57501	hsa-mir-1268b	HGLibA_57501	CCACCCCCACCACCACGCCC	3.39958	14.0392	0.0820784	0.238083		0.070033	0.0169584	-3.83582	-5.88185	0.248937	99240	0.309568	0.0434957	-4.85884	0.509244
57502	hsa-mir-1269a	HGLibA_57502	ACCACTGGATTGCCTAGACC	18.9661	17.3615	0.328314	0.0952331		0.00502123	0.00548531	-7.63774	-7.51021	0.00203329	10276	0.024419	0.00525327	-7.57398	1.61227
57503	hsa-mir-1269a	HGLibA_57503	CCTAGACCAGGGAAGCCAGT	4.74152	2.62565	0.123118	0.238083		0.0502123	0.0906756	-4.31581	-3.46314	0.0805768	63348	0.156975	0.070444	-3.88948	0.804169
57504	hsa-mir-1269a	HGLibA_57504	CCTGGACTGAGCCGTGCTAC	18.6082	15.4324	0.410392	0.285699		0.0153534	0.0185129	-6.0253	-5.75532	0.00896315	21675	0.0510335	0.0169332	-5.89031	1.29214
57505	hsa-mir-1269a	HGLibA_57505	AGCCGTGCTACTGGCTTCCC	10.154	14.2	0.164157	0.285699		0.0281366	0.0201197	-5.15141	-5.63525	0.0274968	38104	0.0890565	0.0241282	-5.39333	1.05033
57506	hsa-mir-1269b	HGLibA_57506	GCTTACAGATGGCTTATCAT	5.81507	5.09055	0.123118	0.0952331		0.0163769	0.0187078	-5.93219	-5.74022	0.00457112	15496	0.0364047	0.0175424	-5.8362	1.43884
57507	hsa-mir-1269b	HGLibA_57507	ATGATAAGCCATCTGTAAGC	12.8379	3.53659	0.246235	0.190466		0.0148363	0.0538558	-6.07473	-4.21475	0.228759	96506	0.292535	0.034346	-5.14474	0.533822
57508	hsa-mir-1269b	HGLibA_57508	AACCAGAGAAGCCAGTAGCA	0.805164	0.321509	0.0410392	0.0476165		0.059139	0.148103	-4.07975	-2.75532	0.165008	85609	0.237869	0.103621	-3.41753	0.623661
57509	hsa-mir-1269b	HGLibA_57509	CTGGTTCTCCAGCTTACAGA	0.0447313	0.267924	0.0410392	0.0476165		1.0645	0.177724	0.0901775	-2.49229	0.421428	114714	0.453378	0.621113	-1.20106	0.343539
57510	hsa-mir-127	HGLibA_57510	TCCAGCCTGCTGAAGCTCAG	2.05764	1.12528	0.123118	0.0952331		0.0462827	0.0846306	-4.43338	-3.56268	0.086367	65379	0.163028	0.0654566	-3.99803	0.787737
57511	hsa-mir-127	HGLibA_57511	TCATCGGATCCGTCTGAGCT	13.3299	3.1615	0.287275	0.0952331		0.0071443	0.0301227	-7.12899	-5.053	0.254061	99904	0.31384	0.0186335	-6.091	0.503292
57512	hsa-mir-127	HGLibA_57512	TCCGTCTGAGCTTGGCTGGT	13.9562	12.1637	0.246235	0.333316		0.023883	0.0274024	-5.38787	-5.18955	0.00490064	16073	0.0376279	0.0256427	-5.28871	1.42449
57513	hsa-mir-127	HGLibA_57513	CCCTCTGAGCTTCAGCAGGC	3.62324	2.73282	0.0410392	0.0476165		0.013142	0.0174239	-6.24967	-5.84279	0.0195939	32423	0.0745797	0.015283	-6.04623	1.12738
57514	hsa-mir-1270-1	HGLibA_57514	GCTTTTCTTTATCTTCTATG	1.74452	0.589432	0.0410392	0.0476165		0.0272949	0.0807837	-5.19522	-3.62979	0.191371	90609	0.260651	0.0540393	-4.41251	0.583941
57515	hsa-mir-1270-1	HGLibA_57515	CTGTGTTGGGTATAAGTAAC	9.7067	8.89507	0.164157	0.333316		0.0343387	0.037472	-4.86402	-4.73804	0.00209051	10398	0.0248117	0.0359054	-4.80103	1.60534
57516	hsa-mir-1270-1	HGLibA_57516	AGATATGGAAGAGCTGTGTT	16.7742	16.3969	0.246235	0.285699		0.017032	0.0174239	-5.87561	-5.84279	0.000135066	1880	0.00886631	0.017228	-5.8592	2.05226
57517	hsa-mir-1270-1	HGLibA_57517	ACAGAGTTATACTGGAGATA	2.77334	1.12528	0.0820784	0.0476165		0.0171694	0.0423153	-5.86402	-4.56268	0.149541	82323	0.224177	0.0297423	-5.21335	0.649408
57518	hsa-mir-1270-2	HGLibA_57518	GCTTTTCTTTATCTTCTATG	0.0447313	0.0535848	0.0410392	0.0476165		1.0645	0.888621	0.0901775	-0.17036	0.473465	118752	0.49204	0.976561	-0.0400912	0.307999
57519	hsa-mir-1270-2	HGLibA_57519	CTGTGTTGGGTATAAGTAAC	0.0447313	0.0535848	0.0410392	0.0476165		1.0645	0.888621	0.0901775	-0.17036	0.473465	118753	0.492036	0.976561	-0.0400912	0.308003
57520	hsa-mir-1270-2	HGLibA_57520	AGATATGGAAGAGCTGTGTT	0.0447313	0.0535848	0.0410392	0.0476165		1.0645	0.888621	0.0901775	-0.17036	0.473465	118754	0.492032	0.976561	-0.0400912	0.308007
57521	hsa-mir-1270-2	HGLibA_57521	ACAGAGTTATACTGGAGATA	0.0447313	0.0535848	0.0410392	0.0476165		1.0645	0.888621	0.0901775	-0.17036	0.473465	118755	0.492028	0.976561	-0.0400912	0.30801
57522	hsa-mir-1271	HGLibA_57522	GCAGCACCCAGATCAGTGCT	13.7772	4.5547	0.205196	0.238083		0.0172809	0.0522718	-5.85468	-4.25782	0.191969	90697	0.261211	0.0347763	-5.05625	0.583008
57523	hsa-mir-1271	HGLibA_57523	TTGAGTGCCTGCTATGTGCC	19.2345	18.969	0.369353	0.476165		0.0247558	0.0251023	-5.33609	-5.31604	5.86631e-05	1016	0.00712566	0.0249291	-5.32606	2.14717
57524	hsa-mir-1271	HGLibA_57524	ATATTTACTGAGTGCTTGCT	3.98109	2.89358	0.164157	0.0476165		0.0119607	0.0164559	-6.38556	-5.92525	0.0259039	36972	0.0864662	0.0142083	-6.1554	1.06315
57525	hsa-mir-1271	HGLibA_57525	CACAATGCCTGGCACATAGC	7.2912	21.4875	0.0820784	0.285699		0.0391841	0.0132961	-4.67359	-6.23286	0.183356	89063	0.254068	0.0262401	-5.45322	0.595049
57526	hsa-mir-1272	HGLibA_57526	CATCGCACCCAGATCTGATC	11.4512	4.5547	0.246235	0.14285		0.0124746	0.0313631	-6.32486	-4.99479	0.151848	82800	0.226325	0.0219189	-5.65982	0.645267
57527	hsa-mir-1272	HGLibA_57527	CTCTGTGGTCTGGGCTGGTA	3.62324	5.41206	0.0410392	0.0952331		0.026284	0.0175965	-5.24967	-5.82857	0.0381445	44813	0.105046	0.0219402	-5.53912	0.978619
57528	hsa-mir-1272	HGLibA_57528	GCTCGTGTGCTCTGTGGTCT	6.12819	4.98338	0.123118	0.0952331		0.0155402	0.0191101	-6.00785	-5.70952	0.0108713	24028	0.0558366	0.0173251	-5.85869	1.25308
57529	hsa-mir-1272	HGLibA_57529	GTGCTCAGTGTCTTTATAAC	3.80216	5.09055	0.0410392	0.14285		0.0375706	0.0280617	-4.73425	-5.15525	0.0213213	33706	0.0780658	0.0328162	-4.94475	1.10754
57530	hsa-mir-1273a	HGLibA_57530	AGAGTCTTGCTTTGTCGCCC	1.34194	3.64376	0.0820784	0.0952331		0.0709667	0.0261359	-3.81671	-5.25782	0.171924	86917	0.244109	0.0485513	-4.53727	0.612416
57531	hsa-mir-1273a	HGLibA_57531	TCGCCCAGGCTGGAGTGCAG	0.0447313	0.0535848	0.0410392	0.0476165		1.0645	0.888621	0.0901775	-0.17036	0.473465	118756	0.492024	0.976561	-0.0400912	0.308014
57532	hsa-mir-1273a	HGLibA_57532	GCGCCACTGCACTCCAGCCT	0.0447313	0.214339	0.0410392	0.0476165		1.0645	0.222155	0.0901775	-2.17036	0.421112	114511	0.453842	0.643328	-1.04009	0.343096
57533	hsa-mir-1273a	HGLibA_57533	TGCTTGAACCCGGGTGGTGG	0.626238	0.643017	0.0410392	0.0952331		0.152072	0.148103	-2.71718	-2.75532	0.00249791	11377	0.0270959	0.150088	-2.73625	1.5671
57534	hsa-mir-1273c	HGLibA_57534	CACGCCTCTGCACTGCAGCC	6.7097	2.25056	0.0410392	0.0476165		0.00709667	0.0211576	-7.13864	-5.56268	0.184936	89358	0.255412	0.0141272	-6.35066	0.592759
57535	hsa-mir-1273c	HGLibA_57535	TCTCGTTCTGTTGCCCAAGC	7.33594	7.44828	0.123118	0.0476165		0.00649086	0.00639296	-7.26737	-7.2893	8.57846e-05	1364	0.00776155	0.00644191	-7.27834	2.11005
57536	hsa-mir-1273c	HGLibA_57536	AGGGTCTCGTTTTGTCGCCC	8.27529	4.60829	0.205196	0.0952331		0.0115081	0.0206656	-6.4412	-5.59662	0.075502	61497	0.151516	0.0160869	-6.01891	0.819541
57537	hsa-mir-1273c	HGLibA_57537	CTCAGAAAAAAAAAAAGACA	0.0447313	0.0535848	0.0410392	0.0476165		1.0645	0.888621	0.0901775	-0.17036	0.473465	118757	0.49202	0.976561	-0.0400912	0.308018
57538	hsa-mir-1273d	HGLibA_57538	GAGAATCGCTTGAACCCATG	0.178925	1.23245	0.0820784	0.0476165		0.266125	0.0386357	-1.90982	-4.69392	0.348056	109046	0.393907	0.15238	-3.30187	0.404606
57539	hsa-mir-1273d	HGLibA_57539	CGCTTGAACCCATGAGGTTG	0.849895	0.267924	0.0410392	0.0476165		0.0560264	0.177724	-4.15775	-2.49229	0.21904	94976	0.284619	0.116875	-3.32502	0.545737
57540	hsa-mir-1273d	HGLibA_57540	CGTGCCACTGCACTTCAGCC	0.0894626	6.00149	0.123118	0.14285		1.59675	0.0238023	0.67514	-5.39275	0.428361	116478	0.453857	0.810277	-2.35881	0.343081
57541	hsa-mir-1273d	HGLibA_57541	TCACCCAGGCTGAAGTGCAG	0.492044	0.214339	0.0410392	0.0476165		0.0967728	0.222155	-3.36925	-2.17036	0.156181	83770	0.230088	0.159464	-2.76981	0.638106
57542	hsa-mir-1273f	HGLibA_57542	ACGCAACTGCACCCCCAGCC	5.36776	6.69809	0.164157	0.14285		0.0266125	0.0213269	-5.23175	-5.55118	0.0125621	25889	0.0598825	0.0239697	-5.39147	1.2227
57543	hsa-mir-1273f	HGLibA_57543	GACTCTATGGCCCAGGCTGG	1.02882	2.19698	0.0820784	0.0476165		0.0462827	0.0216737	-4.43338	-5.52791	0.117823	74721	0.194599	0.0339782	-4.98065	0.710859
57544	hsa-mir-1273f	HGLibA_57544	CTGACTCTATGGCCCAGGCT	1.20775	2.30414	0.0410392	0.0476165		0.039426	0.0206656	-4.66471	-5.59662	0.0890885	66292	0.16585	0.0300458	-5.13067	0.780286
57545	hsa-mir-1273f	HGLibA_57545	AAGGACTGACTCTATGGCCC	9.34884	3.48301	0.123118	0.190466		0.0203732	0.0546844	-5.61718	-4.19273	0.166434	85875	0.239182	0.0375288	-4.90495	0.621271
57546	hsa-mir-1273g	HGLibA_57546	GAGGATTGCTTGAGTCAGGG	1.38667	0.910941	0.0410392	0.0476165		0.0343387	0.0522718	-4.86402	-4.25782	0.0433933	47651	0.112384	0.0433053	-4.56092	0.949295
57547	hsa-mir-1273g	HGLibA_57547	TCTTGCTCTGTCACTCAGGC	7.64905	1.0717	0.0820784	0.0952331		0.0124503	0.0888621	-6.32767	-3.49229	0.323554	107026	0.373088	0.0506562	-4.90998	0.428189
57548	hsa-mir-1273g	HGLibA_57548	TTTGTTTGTTTTTTGAGACA	4.11528	4.50112	0.164157	0.14285		0.034712	0.0317365	-4.84842	-4.97771	0.0021557	10551	0.0252144	0.0332242	-4.91307	1.59835
57549	hsa-mir-1273g	HGLibA_57549	GCAAAGGGAGCTGAGGTGGG	0.805164	0.589432	0.0820784	0.0476165		0.059139	0.0807837	-4.07975	-3.62979	0.0285585	38840	0.0907425	0.0699613	-3.85477	1.04219
57550	hsa-mir-1273h	HGLibA_57550	AAGGCAGGATTGCTTGAGCC	3.26539	5.19772	0.164157	0.14285		0.0437466	0.0274831	-4.51468	-5.18531	0.0518131	51799	0.123445	0.0356149	-4.85	0.908528
57551	hsa-mir-1273h	HGLibA_57551	CAGGATTGCTTGAGCCTGGG	1.11828	1.17886	0.0820784	0.0476165		0.04258	0.0403919	-4.55368	-4.62979	0.00103244	7037	0.0181064	0.041486	-4.59174	1.74217
57552	hsa-mir-1273h	HGLibA_57552	TGCTTGAGCCTGGGAGGTCA	0.0447313	0.696602	0.0410392	0.0476165		1.0645	0.0683555	0.0901775	-3.8708	0.422193	115649	0.450529	0.566428	-1.89031	0.346277
57553	hsa-mir-1273h	HGLibA_57553	AGGTCAAGGCTGCAGTGTCG	3.84689	7.28753	0.0820784	0.14285		0.0371338	0.0196019	-4.75112	-5.67286	0.086745	65497	0.163447	0.0283678	-5.21199	0.786623
57554	hsa-mir-1275	HGLibA_57554	AAGCTGAGTTCCCTCTGCCT	3.57851	3.64376	0.0410392	0.190466		0.0532251	0.0522718	-4.23175	-4.25782	0.000543584	4897	0.0136991	0.0527484	-4.24479	1.86331
57555	hsa-mir-1275	HGLibA_57555	CTTATTTTCCCCAAGGCAGA	1.29721	0.750187	0.0410392	0.0476165		0.0367069	0.0634729	-4.7678	-3.97771	0.0699218	59362	0.145364	0.0500899	-4.37276	0.837542
57556	hsa-mir-1275	HGLibA_57556	TGCCAAACTTATTTTCCCCA	1.47613	3.64376	0.0410392	0.14285		0.0967728	0.0392039	-3.36925	-4.67286	0.150756	82587	0.225278	0.0679883	-4.02106	0.647282
57557	hsa-mir-1275	HGLibA_57557	CTCTGTGAGAAAGGGTGTGG	3.39958	6.43017	0.123118	0.0952331		0.0280132	0.0148103	-5.15775	-6.07725	0.0866953	65479	0.163398	0.0214118	-5.6175	0.786753
57558	hsa-mir-1276	HGLibA_57558	TGGAACAAGAGCCGCCATCA	2.37076	3.48301	0.0820784	0.0476165		0.0200849	0.0136711	-5.63774	-6.19273	0.0357771	43466	0.10158	0.016878	-5.91524	0.993191
57559	hsa-mir-1276	HGLibA_57559	ATCAAGGCCCAAGTGCTCAG	13.822	5.41206	0.123118	0.190466		0.01378	0.0351929	-6.18129	-4.82857	0.153382	83178	0.227573	0.0244864	-5.50493	0.642879
57560	hsa-mir-1276	HGLibA_57560	CTGAATCCAGGTGTCTCCAC	13.9114	19.7192	0.53351	0.285699		0.020537	0.0144884	-5.60563	-6.10896	0.029983	39797	0.0929776	0.0175127	-5.8573	1.03162
57561	hsa-mir-1276	HGLibA_57561	CACAGGGCTCTTTACCTAGC	3.44431	1.50037	0.0820784	0.0476165		0.0138247	0.0317365	-6.17661	-4.97771	0.131613	78161	0.207809	0.0227806	-5.57716	0.682336
57562	hsa-mir-1277	HGLibA_57562	CGTAGATATATATGTATTTT	0.402582	0.214339	0.0410392	0.0476165		0.118278	0.222155	-3.07975	-2.17036	0.107096	71648	0.184469	0.170217	-2.62505	0.734077
57563	hsa-mir-1277	HGLibA_57563	AGATATATATGTATTTTTGG	1.38667	1.71471	0.0820784	0.0476165		0.0343387	0.0277694	-4.86402	-5.17036	0.0120971	25351	0.0588898	0.0310541	-5.01719	1.22996
57564	hsa-mir-1277	HGLibA_57564	CATATATATATATATTTGGG	0.0447313	0.0535848	0.0410392	0.0476165		1.0645	0.888621	0.0901775	-0.17036	0.473465	118758	0.492015	0.976561	-0.0400912	0.308021
57565	hsa-mir-1277	HGLibA_57565	GTACATATATATATATATTT	0.0447313	0.0535848	0.0410392	0.0476165		1.0645	0.888621	0.0901775	-0.17036	0.473465	118759	0.492011	0.976561	-0.0400912	0.308025
57566	hsa-mir-1278	HGLibA_57566	CATATCATCTATGAGCGAAT	1.25248	2.4649	0.0820784	0.0476165		0.0380179	0.0193178	-4.71718	-5.69392	0.0978138	68988	0.174977	0.0286679	-5.20555	0.75702
57567	hsa-mir-1278	HGLibA_57567	ACTCCCAGAACTCATTAAGT	5.32303	1.0717	0.0820784	0.0952331		0.0178908	0.0888621	-5.80464	-3.49229	0.281136	103119	0.336459	0.0533764	-4.64846	0.473068
57568	hsa-mir-1278	HGLibA_57568	CTACCAACTTAATGAGTTCT	13.3747	10.3954	0.369353	0.285699		0.0213612	0.0274831	-5.54886	-5.18531	0.0162214	29424	0.0680364	0.0244222	-5.36709	1.16726
57569	hsa-mir-1279	HGLibA_57569	GTTCTTATACTCTTCTTTCT	3.66797	1.12528	0.0410392	0.0476165		0.0129817	0.0423153	-6.26737	-4.56268	0.205503	92957	0.272828	0.0276485	-5.41503	0.564111
57570	hsa-mir-1279	HGLibA_57570	TGTGAATATTCTAAATATTC	0.536776	0.428678	0.0410392	0.0476165		0.0887084	0.111078	-3.49478	-3.17036	0.0149155	28226	0.0652141	0.099893	-3.33257	1.18566
57571	hsa-mir-128-1	HGLibA_57571	TGGCCTTGTTCCTGAGCTGT	10.5566	24.0596	0.246235	0.476165		0.045106	0.0197911	-4.47054	-5.659	0.128794	77533	0.205004	0.0324485	-5.06477	0.688237
57572	hsa-mir-128-1	HGLibA_57572	TGTTCCTGAGCTGTTGGATT	26.1231	10.6634	0.328314	0.333316		0.0127594	0.031258	-6.29229	-4.99963	0.144482	81238	0.219487	0.0220087	-5.64596	0.658591
57573	hsa-mir-128-1	HGLibA_57573	TTACATTTCTCACAGTGAAC	3.17592	2.25056	0.123118	0.0476165		0.014993	0.0211576	-6.05957	-5.56268	0.0298173	39710	0.0926663	0.0180753	-5.81112	1.03308
57574	hsa-mir-128-1	HGLibA_57574	TCTCTTTTTCAGCTGCTTCC	6.66497	1.66113	0.164157	0.0476165		0.0071443	0.0286652	-7.12899	-5.12456	0.246429	98850	0.307659	0.0179047	-6.12677	0.51193
57575	hsa-mir-128-2	HGLibA_57575	GCCCGGCAGCCACTGTGCAG	4.56259	2.41131	0.0410392	0.0476165		0.0104363	0.0197471	-6.58225	-5.66221	0.0853165	64990	0.162009	0.0150917	-6.12223	0.79046
57576	hsa-mir-128-2	HGLibA_57576	GCAGCCACTGTGCAGTGGGA	11.5854	8.14488	0.164157	0.333316		0.0287703	0.0409233	-5.11928	-4.61093	0.030613	40290	0.0937697	0.0348468	-4.8651	1.02794
57577	hsa-mir-128-2	HGLibA_57577	AGCCACTGTGCAGTGGGAAG	3.22065	3.59018	0.164157	0.0952331		0.0295695	0.026526	-5.07975	-5.23645	0.00327586	13069	0.0309341	0.0280477	-5.1581	1.50956
57578	hsa-mir-128-2	HGLibA_57578	TAGCAGGTCTCACAGTGAAC	7.51486	6.37659	0.0410392	0.190466		0.0253453	0.0298696	-5.30214	-5.06518	0.00698948	19189	0.0449517	0.0276074	-5.18366	1.34725
57579	hsa-mir-1281	HGLibA_57579	GCAGGCCCGGGAGGGGGCAC	0.268388	0.643017	0.0410392	0.0476165		0.177417	0.0740517	-2.49478	-3.75532	0.159276	84396	0.232907	0.125734	-3.12505	0.632818
57580	hsa-mir-1281	HGLibA_57580	CGGGAGGGGGCACCGGGAGG	0.134194	0.643017	0.0410392	0.0476165		0.354834	0.0740517	-1.49478	-3.75532	0.308673	105732	0.360285	0.214443	-2.62505	0.443354
57581	hsa-mir-1281	HGLibA_57581	AAGAGACACTCACCTCCTCC	15.7902	15.5396	0.574549	0.238083		0.0150779	0.0153211	-6.05142	-6.02834	0.000188928	2411	0.00967058	0.0151995	-6.03988	2.01455
57582	hsa-mir-1281	HGLibA_57582	CGAAAAGGGGGGAGAGGAGG	0.313119	0.10717	0.0410392	0.0476165		0.152072	0.44431	-2.71718	-1.17036	0.248802	99198	0.309531	0.298191	-1.94377	0.509296
57583	hsa-mir-1282	HGLibA_57583	ATCTTGTCCTTTTTGCCCTC	33.2354	66.4451	1.02598	0.999947		0.0300868	0.0150492	-5.05472	-6.05417	0.0988066	69303	0.175949	0.022568	-5.55445	0.754612
57584	hsa-mir-1282	HGLibA_57584	GCCCCATCATCTCTACCCCC	9.84089	2.14339	0.0820784	0.0952331		0.00967728	0.044431	-6.69118	-4.49229	0.264799	101114	0.323191	0.0270542	-5.59174	0.490541
57585	hsa-mir-1282	HGLibA_57585	CATCTCTACCCCCAGGGACT	2.54968	2.19698	0.0820784	0.0952331		0.0373509	0.0433474	-4.74271	-4.52791	0.00591377	17669	0.0413054	0.0403491	-4.63531	1.38399
57586	hsa-mir-1282	HGLibA_57586	GAAAAAGGCAAACGAGAAGA	0.581507	0.160754	0.0410392	0.0476165		0.0818847	0.296207	-3.61026	-1.75532	0.260578	100651	0.319502	0.189046	-2.68279	0.495526
57587	hsa-mir-1283-1	HGLibA_57587	GAGAAAGCGCTTCCCTTTTG	1.34194	1.01811	0.0410392	0.0952331		0.0709667	0.093539	-3.81671	-3.41829	0.0211115	33552	0.0776525	0.0822529	-3.6175	1.10984
57588	hsa-mir-1283-1	HGLibA_57588	TCAAACCGTAACCCTCAAAA	0.492044	1.17886	0.0410392	0.0952331		0.193546	0.0807837	-2.36925	-3.62979	0.155776	83673	0.229758	0.137165	-2.99952	0.63873
57589	hsa-mir-1283-1	HGLibA_57589	CTCAAGCTATGAGTCTACAA	5.32303	2.89358	0.0410392	0.0476165		0.00894539	0.0164559	-6.80464	-5.92525	0.0789119	62728	0.155251	0.0127007	-6.36494	0.808965
57590	hsa-mir-1283-1	HGLibA_57590	CGCTTCCCTTTTGAGGGTTA	6.08346	5.51923	0.123118	0.14285		0.0234816	0.0258822	-5.41232	-5.2719	0.00247089	11328	0.0269188	0.0246819	-5.34211	1.56995
57591	hsa-mir-1283-2	HGLibA_57591	GAAAAGAAATCGCTTCCCTT	0.447313	0.321509	0.0410392	0.0476165		0.10645	0.148103	-3.23175	-2.75532	0.0326344	41590	0.0968367	0.127277	-2.99354	1.01396
57592	hsa-mir-1283-2	HGLibA_57592	TCAAACCGTAACACTCCAAA	1.16301	2.51848	0.123118	0.0476165		0.0409424	0.0189068	-4.61026	-5.72495	0.122623	75973	0.19919	0.0299246	-5.16761	0.700733
57593	hsa-mir-1283-2	HGLibA_57593	CTCAAGCTGTGAGTCTACAA	14.4482	4.17961	0.164157	0.0476165		0.00329567	0.0113926	-8.24521	-6.45576	0.214784	94387	0.280831	0.00734412	-7.35049	0.551556
57594	hsa-mir-1283-2	HGLibA_57594	CGCTTCCCTTTGGAGTGTTA	11.8985	14.6286	0.205196	0.190466		0.0160075	0.0130201	-5.9651	-6.26312	0.01074	23889	0.0554829	0.0145138	-6.11411	1.25584
57595	hsa-mir-1284	HGLibA_57595	TATAAAATTTAAGAAAAGCC	0.0447313	0.0535848	0.0410392	0.0476165		1.0645	0.888621	0.0901775	-0.17036	0.473465	118760	0.492007	0.976561	-0.0400912	0.308029
57596	hsa-mir-1284	HGLibA_57596	TTTTCTTAAATTTTATATAT	0.0447313	0.0535848	0.0410392	0.0476165		1.0645	0.888621	0.0901775	-0.17036	0.473465	118761	0.492003	0.976561	-0.0400912	0.308032
57597	hsa-mir-1284	HGLibA_57597	AGCAGTTTCCAATACAAACA	1.4314	2.78641	0.0410392	0.0476165		0.0332657	0.0170889	-4.90982	-5.8708	0.0929224	67493	0.169909	0.0251773	-5.39031	0.769784
57598	hsa-mir-1284	HGLibA_57598	CTGTATAGAAAACATTAAAC	1.47613	0.803771	0.0410392	0.14285		0.0967728	0.177724	-3.36925	-2.49229	0.0911042	66928	0.16799	0.137249	-2.93077	0.774716
57599	hsa-mir-1285-1	HGLibA_57599	AGAATCACCTTGTAGAGATA	1.69979	1.17886	0.0410392	0.0952331		0.0560264	0.0807837	-4.15775	-3.62979	0.0345915	42738	0.099887	0.068405	-3.89377	1.00049
57600	hsa-mir-1285-1	HGLibA_57600	CTCACTTTGTTGCCCAGACC	8.00691	8.25205	0.123118	0.0476165		0.00594693	0.00577027	-7.39364	-7.43715	0.000254114	3034	0.0103363	0.0058586	-7.41539	1.98563
57601	hsa-mir-1285-1	HGLibA_57601	AGTGAGACCTTATCTCTACA	16.8637	15.1645	0.369353	0.190466		0.0112944	0.01256	-6.46824	-6.31502	0.00293509	12327	0.0293845	0.0119272	-6.39163	1.53188
57602	hsa-mir-1285-1	HGLibA_57602	TCTCACTTTGTTGCCCAGGC	0.0447313	0.0535848	0.0410392	0.0476165		1.0645	0.888621	0.0901775	-0.17036	0.473465	118762	0.491999	0.976561	-0.0400912	0.308036
57603	hsa-mir-1285-2	HGLibA_57603	TCTCACTTTGTTGCCCAGAT	10.0198	13.289	0.246235	0.333316		0.0332657	0.025082	-4.90982	-5.3172	0.0200809	32784	0.075592	0.0291739	-5.11351	1.12152
57604	hsa-mir-1285-2	HGLibA_57604	CTCAAGTGATGCACCAGCCT	3.7127	1.33962	0.164157	0.0952331		0.0256506	0.0710897	-5.28486	-3.81422	0.180961	88675	0.251848	0.0483702	-4.54954	0.598861
57605	hsa-mir-1285-2	HGLibA_57605	TCCAGCATTTTGGGAGGCCG	1.07355	1.3932	0.0410392	0.0476165		0.0443542	0.0341777	-4.49478	-4.8708	0.0175993	30698	0.070752	0.039266	-4.68279	1.15026
57606	hsa-mir-1285-2	HGLibA_57606	TTTTGTATTCTTTGTAGAGA	0.447313	1.60754	0.0410392	0.0476165		0.10645	0.0296207	-3.23175	-5.07725	0.232228	97028	0.295373	0.0680354	-4.1545	0.529629
57607	hsa-mir-1286	HGLibA_57607	TCTCCACCAAGGGCTCATCT	2.68388	1.28603	0.0410392	0.14285		0.0532251	0.111078	-4.23175	-3.17036	0.114066	73662	0.191102	0.0821513	-3.70106	0.718734
57608	hsa-mir-1286	HGLibA_57608	GATGAGCCCTTGGTGGAGAC	3.13119	4.66187	0.164157	0.190466		0.0608286	0.0408561	-4.03911	-4.6133	0.0398435	45766	0.107441	0.0508424	-4.3262	0.968832
57609	hsa-mir-1286	HGLibA_57609	GCAGGACCAAGATGAGCCCT	14.0904	9.43092	0.246235	0.14285		0.0101381	0.0151469	-6.62407	-6.04483	0.0382773	44883	0.105248	0.0126425	-6.33445	0.977787
57610	hsa-mir-1286	HGLibA_57610	TTGCTCATTAGTGTCCTCTG	5.09937	12.1637	0.123118	0.238083		0.0466886	0.0195731	-4.42078	-5.67498	0.139171	79943	0.214843	0.0331309	-5.04788	0.667879
57611	hsa-mir-1287	HGLibA_57611	CGGAGTGTGGGGACTTGTCA	0.223657	0.910941	0.0820784	0.0952331		0.4258	0.104544	-1.23175	-3.25782	0.29836	104828	0.35125	0.265172	-2.24479	0.454383
57612	hsa-mir-1287	HGLibA_57612	GGCTCCAATCACTGCATCTG	1.74452	1.60754	0.0410392	0.0952331		0.0545898	0.0592414	-4.19522	-4.07725	0.00209181	10405	0.0248104	0.0569156	-4.13624	1.60537
57613	hsa-mir-1287	HGLibA_57613	CTGTCCAGGTGCTGGATCAG	8.99099	4.39395	0.164157	0.0952331		0.0105921	0.0216737	-6.56087	-5.52791	0.103917	70788	0.181168	0.0161329	-6.04439	0.741917
57614	hsa-mir-1287	HGLibA_57614	CACTGCATCTGTGGCTAGAG	9.43831	10.5562	0.123118	0.0952331		0.0100901	0.00902153	-6.63092	-6.79241	0.00318206	12868	0.0305176	0.0095558	-6.71167	1.51545
57615	hsa-mir-1288	HGLibA_57615	AGGGTGTTGATCAGCAGATC	3.98109	4.44753	0.164157	0.0952331		0.0239214	0.0214126	-5.38556	-5.5454	0.00331482	13165	0.0310737	0.022667	-5.46548	1.50761
57616	hsa-mir-1288	HGLibA_57616	AGGACTGTAACTCACCATAG	6.26238	4.5547	0.0820784	0.14285		0.0228107	0.0313631	-5.45414	-4.99479	0.0250513	36416	0.0848971	0.0270869	-5.22447	1.07111
57617	hsa-mir-1288	HGLibA_57617	AGTGGTGGACTGCCCTGATC	3.66797	7.82337	0.0410392	0.285699		0.0778903	0.0365187	-3.68241	-4.77522	0.115432	74016	0.192465	0.0572045	-4.22882	0.715647
57618	hsa-mir-1288	HGLibA_57618	AGGCAGTGGTCTCCAGATCA	5.81507	2.03622	0.0820784	0.333316		0.0573193	0.163693	-4.12484	-2.61093	0.188572	90027	0.258499	0.110506	-3.36788	0.587542
57619	hsa-mir-1289-1	HGLibA_57619	CTTTCTAAAATGCAGATTCC	1.61033	0.0535848	0.0410392	0.0476165		0.0295695	0.888621	-5.07975	-0.17036	0.418103	113858	0.453183	0.459095	-2.62505	0.343727
57620	hsa-mir-1289-1	HGLibA_57620	AGATTCCTGGACTCCACCCC	0.715701	0.267924	0.0410392	0.0476165		0.0665313	0.177724	-3.90982	-2.49229	0.183711	89145	0.254327	0.122128	-3.20106	0.594608
57621	hsa-mir-1289-1	HGLibA_57621	CTGGACTCCACCCCCGGTTT	13.7325	7.12677	45.2252	17.1896		1.25174	2.41197	0.323938	1.27021	0.285871	103609	0.340507	1.83186	0.797075	0.467874
57622	hsa-mir-1289-1	HGLibA_57622	GTTTAGGGATTCTCTGGGGG	0.0447313	0.0535848	0.0410392	0.0476165		1.0645	0.888621	0.0901775	-0.17036	0.473465	118763	0.491995	0.976561	-0.0400912	0.30804
57623	hsa-mir-1289-2	HGLibA_57623	GCGGGAATGGCGGGGGCGAT	0.626238	1.33962	0.0410392	0.0952331		0.152072	0.0710897	-2.71718	-3.81422	0.124899	76552	0.201352	0.111581	-3.2657	0.696044
57624	hsa-mir-1289-2	HGLibA_57624	GGGGTAAAAATGCAGATTCC	0.268388	0.321509	0.0410392	0.0952331		0.354834	0.296207	-1.49478	-1.75532	0.0268633	37667	0.0880139	0.32552	-1.62505	1.05545
57625	hsa-mir-1289-2	HGLibA_57625	CTGTTCAGTAGTTCTGAGGC	4.65206	2.89358	0.0820784	0.0476165		0.0102356	0.0164559	-6.61026	-5.92525	0.0519076	51840	0.123572	0.0133458	-6.26775	0.90808
57626	hsa-mir-1289-2	HGLibA_57626	GTAGTTCTGAGGCAGGGTCT	1.20775	4.71546	0.0410392	0.14285		0.118278	0.0302939	-3.07975	-5.04483	0.243572	98457	0.305306	0.0742859	-4.06229	0.515265
57627	hsa-mir-129-1	HGLibA_57627	GTCTCCTTTGGATCTTTTTG	1.87872	1.33962	0.0410392	0.0476165		0.0253453	0.0355448	-5.30214	-4.81422	0.0284166	38748	0.090506	0.0304451	-5.05818	1.04332
57628	hsa-mir-129-1	HGLibA_57628	CTTTGGATCTTTTTGCGGTC	1.16301	0.910941	0.0410392	0.0476165		0.0409424	0.0522718	-4.61026	-4.25782	0.0157522	28969	0.0671059	0.0466071	-4.43404	1.17324
57629	hsa-mir-129-1	HGLibA_57629	GCAGATACTTTTTGGGGTAA	0.805164	1.0717	0.0410392	0.0952331		0.118278	0.0888621	-3.07975	-3.49229	0.023558	35336	0.0822763	0.10357	-3.28602	1.08473
57630	hsa-mir-129-1	HGLibA_57630	CCTCCCGCAGATACTTTTTG	1.65506	2.73282	0.164157	0.0952331		0.0575406	0.0348479	-4.11928	-4.84279	0.0621204	56269	0.136245	0.0461942	-4.48103	0.865681
57631	hsa-mir-129-2	HGLibA_57631	GCCCTTCGCGAATCTTTTTG	2.19183	0.696602	0.0820784	0.0476165		0.0217245	0.0683555	-5.52453	-3.8708	0.206408	93095	0.273624	0.04504	-4.69767	0.562846
57632	hsa-mir-129-2	HGLibA_57632	TCGCGAATCTTTTTGCGGTC	1.52086	1.01811	0.0410392	0.0952331		0.0626177	0.093539	-3.99729	-3.41829	0.0415513	46666	0.109885	0.0780784	-3.70779	0.959062
57633	hsa-mir-129-2	HGLibA_57633	GCTGTACATAACTCAATAGC	10.154	3.26867	0.123118	0.0476165		0.00468943	0.0145676	-7.73637	-6.1011	0.19417	91077	0.263105	0.00962849	-6.91873	0.579872
57634	hsa-mir-129-2	HGLibA_57634	ACCCCAAAAAGCATTTGCGG	0.313119	0.267924	0.0410392	0.0476165		0.152072	0.177724	-2.71718	-2.49229	0.00849408	20982	0.0499601	0.164898	-2.60473	1.30138
57635	hsa-mir-1290	HGLibA_57635	AGTGTCAACGTGACGCTCAA	0.984089	16.772	0.123118	0.0952331		0.0967728	0.00567809	-3.36925	-7.46038	0.382294	111314	0.42384	0.0512255	-5.41482	0.372798
57636	hsa-mir-1290	HGLibA_57636	GATTTTGGATTTTTGGATCA	0.626238	1.87547	0.0410392	0.0476165		0.0760358	0.0253892	-3.71718	-5.29964	0.193138	90895	0.262229	0.0507125	-4.50841	0.581319
57637	hsa-mir-1290	HGLibA_57637	TTTTGGAACATTTCGGATTT	5.36776	3.53659	0.164157	0.190466		0.0354834	0.0538558	-4.81671	-4.21475	0.0429475	47402	0.111814	0.0446696	-4.51573	0.951504
57638	hsa-mir-1290	HGLibA_57638	TTTCAGATTTTGGAACATTT	3.39958	3.05433	0.0410392	0.0476165		0.0140066	0.0155898	-6.15775	-6.00325	0.00293007	12316	0.0293604	0.0147982	-6.0805	1.53224
57639	hsa-mir-1291	HGLibA_57639	CCACAGGAAGACAGTCCTTT	12.0775	4.98338	0.164157	0.190466		0.0157704	0.0382203	-5.98664	-4.70952	0.142708	80818	0.217919	0.0269953	-5.34808	0.661706
57640	hsa-mir-1291	HGLibA_57640	AACAGCCACAGTACAACTGC	9.34884	10.1811	0.246235	0.0952331		0.0101866	0.0093539	-6.61718	-6.74022	0.00193749	9999	0.0239131	0.00977026	-6.6787	1.62136
57641	hsa-mir-1291	HGLibA_57641	ACAACTGCTGGTCTTCAGTC	12.1222	14.2535	0.123118	0.14285		0.0117841	0.010022	-6.40701	-6.64068	0.00659826	18659	0.043641	0.0109031	-6.52384	1.3601
57642	hsa-mir-1291	HGLibA_57642	TGGTCTTCAGTCAGGGCCAC	24.3338	16.0218	0.410392	0.238083		0.00978402	0.0148599	-6.67536	-6.07243	0.0411517	46462	0.109306	0.0123219	-6.3739	0.961357
57643	hsa-mir-1292	HGLibA_57643	GCCTGCGCCTGCCCTGGGAA	3.7127	5.73357	0.123118	0.0952331		0.0256506	0.0166097	-5.28486	-5.91183	0.0447712	48370	0.114229	0.0211302	-5.59834	0.942223
57644	hsa-mir-1292	HGLibA_57644	CCTGCCCTGGGAACGGGTTC	6.08346	8.0913	0.164157	0.0952331		0.0156544	0.0117698	-5.99729	-6.40876	0.0202141	32872	0.0758896	0.0137121	-6.20303	1.11982
57645	hsa-mir-1292	HGLibA_57645	ACGGGTTCCGGCAGACGCTG	3.93636	3.64376	0.0820784	0.0476165		0.0120966	0.013068	-6.36925	-6.25782	0.00156002	8920	0.0215833	0.0125823	-6.31354	1.66588
57646	hsa-mir-1292	HGLibA_57646	TTGCGTTGACGCTCGCGCCC	27.1519	32.901	0.492471	0.809481		0.029813	0.0246035	-5.06791	-5.34499	0.0094687	22327	0.0523376	0.0272083	-5.20645	1.28119
57647	hsa-mir-1293	HGLibA_57647	TTCTCCATTTAAAGACTAAG	0.536776	0.857356	0.0410392	0.0476165		0.0887084	0.0555388	-3.49478	-4.17036	0.0553654	53439	0.12786	0.0721236	-3.83257	0.893266
57648	hsa-mir-1293	HGLibA_57648	CATTTAAAGACTAAGTGGTC	5.81507	3.42942	0.123118	0.238083		0.0409424	0.0694235	-4.61026	-3.84843	0.065289	57586	0.139919	0.0551829	-4.22935	0.854123
57649	hsa-mir-1293	HGLibA_57649	AGTGGTCCGGAGATTTGTGC	3.22065	4.17961	0.0820784	0.0476165		0.0147847	0.0113926	-6.07975	-6.45576	0.0169766	30112	0.069577	0.0130887	-6.26775	1.15753
57650	hsa-mir-1293	HGLibA_57650	CTTGTACCTGCACAAATCTC	13.2405	10.2883	0.164157	0.238083		0.0179814	0.0231412	-5.79735	-5.43339	0.0159175	29121	0.0674564	0.0205613	-5.61537	1.17098
57651	hsa-mir-1294	HGLibA_57651	TGATCTCACCGAGTCCTGTG	14.5824	7.76979	0.164157	0.190466		0.0130614	0.0245137	-6.25855	-5.35027	0.0840053	64569	0.16056	0.0187875	-5.80441	0.794364
57652	hsa-mir-1294	HGLibA_57652	CTCACCGAGTCCTGTGAGGT	2.41549	1.82188	0.0820784	0.285699		0.118278	0.156815	-3.07975	-2.67286	0.0253074	36574	0.0853943	0.137547	-2.8763	1.06857
57653	hsa-mir-1294	HGLibA_57653	GTGAGGTTGGCATTGTTGTC	19.9949	9.64526	0.328314	0.333316		0.01667	0.0345575	-5.9066	-4.85486	0.107396	71734	0.184763	0.0256138	-5.38073	0.733385
57654	hsa-mir-1294	HGLibA_57654	TACAACAGTGCCAACCTCAC	8.09637	18.0045	0.287275	0.190466		0.0235249	0.0105788	-5.40967	-6.56268	0.122632	75977	0.199194	0.0170519	-5.98617	0.700724
57655	hsa-mir-1295a	HGLibA_57655	GGACATTTCACCCAGATCTG	1.96818	3.32226	0.0820784	0.0952331		0.0483864	0.0286652	-4.36925	-5.12456	0.0635278	56847	0.137915	0.0385258	-4.74691	0.86039
57656	hsa-mir-1295a	HGLibA_57656	CAGATCTGCGGCCTAATCAC	6.5755	2.41131	0.287275	0.14285		0.0217245	0.0592414	-5.52453	-4.07725	0.176402	87824	0.247881	0.040483	-4.80089	0.605757
57657	hsa-mir-1295a	HGLibA_57657	CACAGGCCACATTTCTGAAT	9.39358	8.14488	0.0820784	0.0476165		0.00506905	0.00584619	-7.62407	-7.41829	0.00510937	16394	0.0384624	0.00545762	-7.52118	1.41496
57658	hsa-mir-1295a	HGLibA_57658	CCACATTTCTGAATAGGCCA	8.99099	6.00149	0.246235	0.0952331		0.0105921	0.0158682	-6.56087	-5.97771	0.0392975	45465	0.10667	0.0132301	-6.26929	0.971959
57659	hsa-mir-1295b	HGLibA_57659	GGACATTTCACCCAGATCTG	0.0447313	0.0535848	0.0410392	0.0476165		1.0645	0.888621	0.0901775	-0.17036	0.473465	118764	0.491991	0.976561	-0.0400912	0.308043
57660	hsa-mir-1295b	HGLibA_57660	CAGATCTGCGGCCTAATCAC	0.0447313	0.0535848	0.0410392	0.0476165		1.0645	0.888621	0.0901775	-0.17036	0.473465	118765	0.491986	0.976561	-0.0400912	0.308047
57661	hsa-mir-1295b	HGLibA_57661	CACAGGCCACATTTCTGAAT	0.0447313	0.0535848	0.0410392	0.0476165		1.0645	0.888621	0.0901775	-0.17036	0.473465	118766	0.491982	0.976561	-0.0400912	0.30805
57662	hsa-mir-1295b	HGLibA_57662	CCACATTTCTGAATAGGCCA	0.0447313	0.0535848	0.0410392	0.0476165		1.0645	0.888621	0.0901775	-0.17036	0.473465	118767	0.491978	0.976561	-0.0400912	0.308054
57663	hsa-mir-1296	HGLibA_57663	TGTTACAGCCCACCTGGGTT	5.00991	3.10792	0.246235	0.0476165		0.00950447	0.0153211	-6.71718	-6.02834	0.0548703	53203	0.127278	0.0124128	-6.37276	0.895245
57664	hsa-mir-1296	HGLibA_57664	CCCACAGAAGGTTTTCCTAA	2.50495	2.67924	0.0820784	0.0476165		0.0190089	0.0177724	-5.71718	-5.81422	0.00123314	7830	0.0194359	0.0183907	-5.7657	1.71139
57665	hsa-mir-1296	HGLibA_57665	GAAGGTTTTCCTAAAGGAGA	0.313119	0.10717	0.0410392	0.0476165		0.152072	0.44431	-2.71718	-1.17036	0.248802	99199	0.309528	0.298191	-1.94377	0.5093
57666	hsa-mir-1296	HGLibA_57666	GCCAGGGCCCTAACCCAGTT	3.35485	1.0717	0.0820784	0.0476165		0.0141933	0.044431	-6.13864	-4.49229	0.20059	92163	0.2686	0.0293122	-5.31546	0.570894
57667	hsa-mir-1297	HGLibA_57667	CTGAATTACTTGAATTACTT	0.805164	0.482263	0.0410392	0.0476165		0.059139	0.0987357	-4.07975	-3.34028	0.0655307	57695	0.140172	0.0789373	-3.71002	0.85334
57668	hsa-mir-1297	HGLibA_57668	AAGTTAGGTGTTTATCTCTA	1.83398	1.3932	0.0820784	0.0476165		0.0259634	0.0341777	-5.26737	-4.8708	0.0197715	32548	0.0749668	0.0300706	-5.06909	1.12513
57669	hsa-mir-1297	HGLibA_57669	CAAAGTAATTCAAGTAATTC	3.31012	4.39395	0.0410392	0.0952331		0.0287703	0.0216737	-5.11928	-5.52791	0.019949	32717	0.0752492	0.025222	-5.32359	1.1235
57670	hsa-mir-1298	HGLibA_57670	CGAGGAGTTAAGAGTTCATT	4.69679	5.6264	0.164157	0.238083		0.0506905	0.0423153	-4.30214	-4.56268	0.00872017	21345	0.0504176	0.0465029	-4.43241	1.29742
57671	hsa-mir-1298	HGLibA_57671	TCCAAGTACCCTGTGTTATT	15.6112	12.9675	0.164157	0.190466		0.0122006	0.0146879	-6.35691	-6.08922	0.00866087	21252	0.0502939	0.0134443	-6.22306	1.29848
57672	hsa-mir-1298	HGLibA_57672	TATTTGGCAATAAATACATC	7.2912	8.03771	0.164157	0.0952331		0.0130614	0.0118483	-6.25855	-6.39918	0.00246575	11315	0.0268936	0.0124548	-6.32886	1.57035
57673	hsa-mir-1298	HGLibA_57673	ACAGGGTACTTGGATACATC	20.308	22.9879	0.369353	0.523782		0.0257919	0.0227852	-5.27694	-5.45576	0.00398355	14427	0.0340759	0.0242885	-5.36635	1.46755
57674	hsa-mir-1299	HGLibA_57674	AATTCCAGAACACTGCTACG	0.0447313	1.23245	0.0410392	0.0476165		1.0645	0.0386357	0.0901775	-4.69392	0.422394	116065	0.449128	0.551568	-2.30187	0.347629
57675	hsa-mir-1299	HGLibA_57675	TGAATGATTGTCCCTCACGT	8.81207	8.35922	0.205196	0.0952331		0.0108071	0.0113926	-6.53187	-6.45576	0.000762101	5939	0.0158363	0.0110998	-6.49382	1.80035
57676	hsa-mir-1299	HGLibA_57676	TGTTCTGGAATTCTGTGTGA	1.29721	1.50037	0.0410392	0.0476165		0.0367069	0.0317365	-4.7678	-4.97771	0.00558354	17078	0.0403484	0.0342217	-4.87276	1.39417
57677	hsa-mir-1299	HGLibA_57677	TGTTCTGGAATCCTACGTGA	0.0447313	1.23245	0.0820784	0.0476165		1.0645	0.0386357	0.0901775	-4.69392	0.436072	116750	0.460951	0.551568	-2.30187	0.336345
57678	hsa-mir-1301	HGLibA_57678	GACTGTGTGAAGTCACTCCC	39.8556	8.03771	0.287275	0.476165		0.0119473	0.0592414	-6.38718	-4.07725	0.276725	102641	0.332722	0.0355943	-5.23221	0.477919
57679	hsa-mir-1301	HGLibA_57679	ACATCCCCAGCACAGTGCTG	5.72561	13.9856	0.123118	0.14285		0.0249492	0.010214	-5.32486	-6.6133	0.142785	80831	0.218001	0.0175816	-5.96908	0.661541
57680	hsa-mir-1301	HGLibA_57680	TGGGGATGTTGCAGCTGCCT	6.62023	3.42942	0.164157	0.14285		0.0215777	0.0416541	-5.53431	-4.5854	0.0926077	67396	0.169577	0.0316159	-5.05986	0.770633
57681	hsa-mir-1301	HGLibA_57681	GGCACCGCAGCACTGTGCTG	6.03873	7.98413	0.0410392	0.14285		0.0236556	0.0178917	-5.40168	-5.80457	0.0192451	32112	0.0739615	0.0207736	-5.60312	1.13099
57682	hsa-mir-1302-1	HGLibA_57682	ATTTGAATTTCAGATAAGCA	0.0447313	0.0535848	0.0410392	0.0476165		1.0645	0.888621	0.0901775	-0.17036	0.473465	118768	0.491974	0.976561	-0.0400912	0.308058
57683	hsa-mir-1302-1	HGLibA_57683	TCTGAAATTCAAATGTAACT	0.0447313	0.0535848	0.0410392	0.0476165		1.0645	0.888621	0.0901775	-0.17036	0.473465	118769	0.49197	0.976561	-0.0400912	0.308061
57684	hsa-mir-1302-1	HGLibA_57684	GAATATCCCATACAATATTT	1.02882	0.267924	0.0410392	0.0476165		0.0462827	0.177724	-4.43338	-2.49229	0.253283	99788	0.313243	0.112003	-3.46284	0.504119
57685	hsa-mir-1302-1	HGLibA_57685	AGTATGTCCCAAATATTGTA	0.536776	0.643017	0.0410392	0.0476165		0.0887084	0.0740517	-3.49478	-3.75532	0.00938304	22229	0.0520928	0.0813801	-3.62505	1.28322
57686	hsa-mir-1302-10	HGLibA_57686	CTTATGCTAAAAAACATTAT	4.74152	4.66187	0.164157	0.190466		0.0401699	0.0408561	-4.63774	-4.6133	8.5914e-05	1365	0.00776757	0.040513	-4.62552	2.10971
57687	hsa-mir-1302-10	HGLibA_57687	ATCTAAAATTCAAACTAGCT	1.96818	1.23245	0.0820784	0.0476165		0.0241932	0.0386357	-5.36925	-4.69392	0.0529926	52389	0.124833	0.0314145	-5.03159	0.903671
57688	hsa-mir-1302-10	HGLibA_57688	GTATGTCCCAAACTAAGCTT	11.0039	10.8241	0.123118	0.285699		0.0259634	0.0263947	-5.26737	-5.24361	0.000128041	1809	0.00873506	0.0261791	-5.25549	2.05873
57689	hsa-mir-1302-10	HGLibA_57689	AATATGTCCCAAGCTTAGTT	8.90153	9.10941	0.0820784	0.190466		0.021397	0.0209087	-5.54645	-5.57975	0.000174627	2254	0.00956117	0.0211529	-5.5631	2.01949
57690	hsa-mir-1302-11	HGLibA_57690	CTTATGCTAAAAAACATTAT	0.0447313	0.0535848	0.0410392	0.0476165		1.0645	0.888621	0.0901775	-0.17036	0.473465	118770	0.491966	0.976561	-0.0400912	0.308065
57691	hsa-mir-1302-11	HGLibA_57691	ATCTAAAATTCAAACTAGCT	0.0447313	0.0535848	0.0410392	0.0476165		1.0645	0.888621	0.0901775	-0.17036	0.473465	118771	0.491962	0.976561	-0.0400912	0.308069
57692	hsa-mir-1302-11	HGLibA_57692	GTATGTCCCAAACTAAGCTT	0.0447313	0.0535848	0.0410392	0.0476165		1.0645	0.888621	0.0901775	-0.17036	0.473465	118772	0.491957	0.976561	-0.0400912	0.308072
57693	hsa-mir-1302-11	HGLibA_57693	AATATGTCCCAAGCTTAGTT	0.0447313	0.0535848	0.0410392	0.0476165		1.0645	0.888621	0.0901775	-0.17036	0.473465	118773	0.491953	0.976561	-0.0400912	0.308076
57694	hsa-mir-1302-2	HGLibA_57694	CTTATGCTAAAAAACATTAT	0.0447313	0.0535848	0.0410392	0.0476165		1.0645	0.888621	0.0901775	-0.17036	0.473465	118774	0.491949	0.976561	-0.0400912	0.30808
57695	hsa-mir-1302-2	HGLibA_57695	ATCTAAAATTCAAACTAGCT	0.0447313	0.0535848	0.0410392	0.0476165		1.0645	0.888621	0.0901775	-0.17036	0.473465	118775	0.491945	0.976561	-0.0400912	0.308083
57696	hsa-mir-1302-2	HGLibA_57696	GTATGTCCCAAACTAAGCTT	0.0447313	0.0535848	0.0410392	0.0476165		1.0645	0.888621	0.0901775	-0.17036	0.473465	118776	0.491941	0.976561	-0.0400912	0.308087
57697	hsa-mir-1302-2	HGLibA_57697	AATATGTCCCAAGCTTAGTT	0.0447313	0.0535848	0.0410392	0.0476165		1.0645	0.888621	0.0901775	-0.17036	0.473465	118777	0.491937	0.976561	-0.0400912	0.308091
57698	hsa-mir-1302-3	HGLibA_57698	CTTATGCTAAAAAACATTAT	0.0447313	0.0535848	0.0410392	0.0476165		1.0645	0.888621	0.0901775	-0.17036	0.473465	118778	0.491933	0.976561	-0.0400912	0.308094
57699	hsa-mir-1302-3	HGLibA_57699	AGTATGTCCCAAACTAAGCT	10.3329	10.9849	0.246235	0.14285		0.0138247	0.0130042	-6.17661	-6.26488	0.000993279	6906	0.01775	0.0134144	-6.22074	1.7508
57700	hsa-mir-1302-3	HGLibA_57700	TATCTAAAATTCAAACTAGC	3.62324	0.964526	0.0820784	0.0952331		0.026284	0.0987357	-5.24967	-3.34028	0.239011	97881	0.301351	0.0625098	-4.29498	0.520927
57701	hsa-mir-1302-3	HGLibA_57701	GGGCATCCTGTCTTTTAATC	2.8628	2.62565	0.0820784	0.0476165		0.0166328	0.0181351	-5.90982	-5.78507	0.00199387	10140	0.0242668	0.017384	-5.84745	1.61499
57702	hsa-mir-1302-4	HGLibA_57702	ATCTGAAATTCAAATTCAAC	1.5656	0.750187	0.0410392	0.0476165		0.0304143	0.0634729	-5.03911	-3.97771	0.111984	73116	0.189015	0.0469436	-4.50841	0.723503
57703	hsa-mir-1302-4	HGLibA_57703	TATGTCTCCATGCAACATTT	1.65506	3.26867	0.0410392	0.0952331		0.0575406	0.0291351	-4.11928	-5.1011	0.0973985	68842	0.174603	0.0433379	-4.61019	0.757947
57704	hsa-mir-1302-4	HGLibA_57704	AAAGGTGCCTGAGAAAATAC	1.96818	4.28678	0.123118	0.0952331		0.0483864	0.0222155	-4.36925	-5.49229	0.121282	75611	0.197955	0.035301	-4.93077	0.703434
57705	hsa-mir-1302-4	HGLibA_57705	AGTATGTCCCAAATGTTGCA	5.72561	4.87621	0.123118	0.238083		0.0415821	0.0488253	-4.58789	-4.35623	0.00693292	19125	0.0447372	0.0452037	-4.47206	1.34933
57706	hsa-mir-1302-5	HGLibA_57706	TGAAAAACCAATTTAATGGG	0.134194	0.214339	0.0410392	0.0476165		0.354834	0.222155	-1.49478	-2.17036	0.0838777	64501	0.160485	0.288494	-1.83257	0.794566
57707	hsa-mir-1302-5	HGLibA_57707	TAATGGGAGGCCGGGCACAG	1.74452	1.12528	0.0410392	0.0952331		0.0545898	0.0846306	-4.19522	-3.56268	0.0480174	50039	0.118425	0.0696102	-3.87895	0.926556
57708	hsa-mir-1302-5	HGLibA_57708	GACAAATCACAAATTTGTTT	1.87872	0.964526	0.0820784	0.0476165		0.0253453	0.0493678	-5.30214	-4.34028	0.0973478	68829	0.174546	0.0373565	-4.82121	0.758091
57709	hsa-mir-1302-5	HGLibA_57709	CAGGCATGAGCCACTGTGCC	9.61723	6.48376	0.205196	0.14285		0.0148535	0.0220319	-6.07305	-5.50426	0.0373772	44403	0.103884	0.0184427	-5.78866	0.983451
57710	hsa-mir-1302-6	HGLibA_57710	TATTTAGGACAACAATATTT	1.4314	3.59018	0.164157	0.0476165		0.0332657	0.013263	-4.90982	-6.23645	0.156071	83744	0.229997	0.0232643	-5.57314	0.638278
57711	hsa-mir-1302-6	HGLibA_57711	GTATGGCCCACACAATATTT	4.38367	7.87696	0.205196	0.14285		0.0325868	0.0181351	-4.93957	-5.78507	0.076304	61772	0.152444	0.0253609	-5.36232	0.81689
57712	hsa-mir-1302-6	HGLibA_57712	ATAATTTGGTAATATATGTA	2.37076	0.643017	0.0820784	0.0476165		0.0200849	0.0740517	-5.63774	-3.75532	0.237071	97630	0.299674	0.0470683	-4.69653	0.523351
57713	hsa-mir-1302-6	HGLibA_57713	TTGTTGTCCTAAATATTGTG	0.0447313	0.750187	0.0410392	0.0476165		1.0645	0.0634729	0.0901775	-3.97771	0.422226	115714	0.450312	0.563987	-1.94377	0.346487
57714	hsa-mir-1302-7	HGLibA_57714	GTTTTTAGGACATGTATGTC	3.26539	8.68073	0.123118	0.0952331		0.0291644	0.0109706	-5.09965	-6.51021	0.162717	85096	0.235981	0.0200675	-5.80493	0.627123
57715	hsa-mir-1302-7	HGLibA_57715	CATATAAACAACATGTTTTT	0.760432	2.4649	0.0820784	0.0952331		0.125235	0.0386357	-2.99729	-4.69392	0.215646	94509	0.281593	0.0819356	-3.8456	0.550379
57716	hsa-mir-1302-7	HGLibA_57716	CTAAAAACATGTTGTTTATA	0.357851	0.428678	0.0410392	0.0476165		0.133063	0.111078	-2.90982	-3.17036	0.01023	23256	0.054287	0.12207	-3.04009	1.2653
57717	hsa-mir-1302-7	HGLibA_57717	GTATGTCTGGTGCAATAATT	10.7802	5.6264	0.164157	0.190466		0.0176681	0.0338522	-5.82271	-4.88461	0.0894704	66435	0.166202	0.0257601	-5.35366	0.779364
57718	hsa-mir-1302-8	HGLibA_57718	TACACTAATGCTGAAAATTA	0.939358	1.82188	0.0410392	0.0476165		0.0506905	0.0261359	-4.30214	-5.25782	0.0939347	67774	0.171047	0.0384132	-4.77998	0.766883
57719	hsa-mir-1302-8	HGLibA_57719	GAGAGGGTGCCCATCTACAC	3.89162	1.33962	0.0410392	0.0952331		0.0244713	0.0710897	-5.35277	-3.81422	0.184048	89204	0.254624	0.0477805	-4.58349	0.5941
57720	hsa-mir-1302-8	HGLibA_57720	ATATGAAATTCAAGTTTAAA	0.0447313	0.0535848	0.0410392	0.0476165		1.0645	0.888621	0.0901775	-0.17036	0.473465	118779	0.491929	0.976561	-0.0400912	0.308098
57721	hsa-mir-1302-8	HGLibA_57721	TCTGAAATTCCAGTGTAGAT	5.2783	1.82188	0.123118	0.190466		0.0360848	0.104544	-4.79247	-3.25782	0.188618	90035	0.258539	0.0703142	-4.02514	0.587474
57722	hsa-mir-1302-9	HGLibA_57722	CTTATGCTAAAAAACATTAT	0.0447313	0.0535848	0.0410392	0.0476165		1.0645	0.888621	0.0901775	-0.17036	0.473465	118780	0.491924	0.976561	-0.0400912	0.308102
57723	hsa-mir-1302-9	HGLibA_57723	AGTATGTCCCAAACTAAGCT	0.0447313	0.0535848	0.0410392	0.0476165		1.0645	0.888621	0.0901775	-0.17036	0.473465	118781	0.49192	0.976561	-0.0400912	0.308105
57724	hsa-mir-1302-9	HGLibA_57724	TATCTAAAATTCAAACTAGC	0.0447313	0.0535848	0.0410392	0.0476165		1.0645	0.888621	0.0901775	-0.17036	0.473465	118782	0.491916	0.976561	-0.0400912	0.308109
57725	hsa-mir-1302-9	HGLibA_57725	GGGCATCCTGTCTTTTAATC	0.0447313	0.0535848	0.0410392	0.0476165		1.0645	0.888621	0.0901775	-0.17036	0.473465	118783	0.491912	0.976561	-0.0400912	0.308113
57726	hsa-mir-1303	HGLibA_57726	TTTTTTTTAAATTTTAGAGA	0.0447313	0.10717	0.0410392	0.0476165		1.0645	0.44431	0.0901775	-1.17036	0.419831	114030	0.45437	0.754406	-0.540091	0.34259
57727	hsa-mir-1303	HGLibA_57727	TTTTTTAAATTTTAGAGACG	0.268388	0.0535848	0.0410392	0.0476165		0.177417	0.888621	-2.49478	-0.17036	0.391056	111914	0.43123	0.533019	-1.33257	0.365291
57728	hsa-mir-1303	HGLibA_57728	CGGGGTCTTGCTCTGTTGCC	0.581507	0.589432	0.0410392	0.0476165		0.0818847	0.0807837	-3.61026	-3.62979	9.05428e-05	1410	0.00792481	0.0813342	-3.62003	2.10101
57729	hsa-mir-1303	HGLibA_57729	TTTACATGCTGCACAAAGCC	2.01291	3.26867	0.0410392	0.0952331		0.0473112	0.0291351	-4.40168	-5.1011	0.0548153	53172	0.127225	0.0382231	-4.75139	0.895427
57730	hsa-mir-1304	HGLibA_57730	TTGCTGAATCACTTGAGCCC	14.8955	7.98413	0.205196	0.238083		0.0159835	0.0298195	-5.96727	-5.0676	0.0832194	64250	0.159847	0.0229015	-5.51744	0.796295
57731	hsa-mir-1304	HGLibA_57731	GCTGAATCACTTGAGCCCAG	2.10237	1.60754	0.0820784	0.0952331		0.0452979	0.0592414	-4.46441	-4.07725	0.0190749	31969	0.0736353	0.0522697	-4.27083	1.13291
57732	hsa-mir-1304	HGLibA_57732	CACTTGAGCCCAGGGGTTCG	2.10237	1.01811	0.0410392	0.0476165		0.022649	0.0467695	-5.46441	-4.41829	0.107642	71817	0.184972	0.0347092	-4.94135	0.732893
57733	hsa-mir-1304	HGLibA_57733	TTCGAGGCTACAGTGAGATG	16.0585	9.00224	0.246235	0.333316		0.0207563	0.0370259	-5.59031	-4.75532	0.0739875	60922	0.149878	0.0288911	-5.17282	0.824262
57734	hsa-mir-1305	HGLibA_57734	AAGATACTTTTCAACTCTAA	0.849895	1.12528	0.0410392	0.0476165		0.0560264	0.0423153	-4.15775	-4.56268	0.0206624	33220	0.07676	0.0491708	-4.36021	1.11487
57735	hsa-mir-1305	HGLibA_57735	ACTCTAATGGGAGAGACAGC	2.54968	4.87621	0.0410392	0.14285		0.0560264	0.0292952	-4.15775	-5.09319	0.0897062	66504	0.166467	0.0426608	-4.62547	0.778672
57736	hsa-mir-1305	HGLibA_57736	AAACTAATGGTAGAAACAGC	0.0447313	0.0535848	0.0410392	0.0476165		1.0645	0.888621	0.0901775	-0.17036	0.473465	118784	0.491908	0.976561	-0.0400912	0.308116
57737	hsa-mir-1305	HGLibA_57737	CAATAAACATTCAAAACTAA	0.0447313	0.160754	0.0410392	0.0476165		1.0645	0.296207	0.0901775	-1.75532	0.4206	114274	0.45423	0.680354	-0.832572	0.342725
57738	hsa-mir-1306	HGLibA_57738	CCTCCCCTGCAAACGTCCAG	7.06755	7.0196	0.205196	0.14285		0.020212	0.0203501	-5.62864	-5.61882	3.27683e-05	607	0.00666223	0.0202811	-5.62373	2.17638
57739	hsa-mir-1306	HGLibA_57739	GCAAACGTCCAGTGGTGCAG	3.08646	3.26867	0.123118	0.14285		0.0462827	0.0437027	-4.43338	-4.51613	0.000904692	6581	0.0169653	0.0449927	-4.47476	1.77044
57740	hsa-mir-1306	HGLibA_57740	GTCCAGTGGTGCAGAGGTAA	6.62023	5.35848	0.0410392	0.0952331		0.0143852	0.0177724	-6.11928	-5.81422	0.0111825	24366	0.056638	0.0160788	-5.96675	1.24689
57741	hsa-mir-1306	HGLibA_57741	GGTGCAGAGGTAATGGACGT	8.99099	5.78715	0.164157	0.0952331		0.0105921	0.0164559	-6.56087	-5.92525	0.0454237	48671	0.115177	0.013524	-6.24306	0.938634
57742	hsa-mir-1307	HGLibA_57742	CGACGCCACGCCGAGTCGAT	18.0715	18.969	0.287275	0.428549		0.0237141	0.0225921	-5.39811	-5.46804	0.000625085	5321	0.0144977	0.0231531	-5.43307	1.8387
57743	hsa-mir-1307	HGLibA_57743	CAACACAGACGAGCCGGTCG	5.994	2.57207	0.0820784	0.285699		0.0476642	0.111078	-4.39095	-3.17036	0.139232	79963	0.214884	0.0793709	-3.78065	0.667795
57744	hsa-mir-1307	HGLibA_57744	CAGACGAGCCGGTCGAGGTC	7.69379	4.98338	0.0410392	0.14285		0.0185669	0.0286652	-5.75112	-5.12456	0.0440428	48005	0.113225	0.023616	-5.43784	0.946058
57745	hsa-mir-1307	HGLibA_57745	CGTCGGTCGTGGTAGATAGG	9.34884	12.1637	0.205196	0.14285		0.0152799	0.0117439	-6.03222	-6.41195	0.0172414	30401	0.0699906	0.0135119	-6.22208	1.15496
57746	hsa-mir-130a	HGLibA_57746	GGCCGGCATGCCTCTGCTGC	4.69679	4.17961	0.0820784	0.0476165		0.0101381	0.0113926	-6.62407	-6.45576	0.00349328	13511	0.031908	0.0107653	-6.53992	1.4961
57747	hsa-mir-130a	HGLibA_57747	GTGCAATGTTAAAAGGGCAT	8.18583	6.00149	0.164157	0.190466		0.0232678	0.0317365	-5.42552	-4.97771	0.0240437	35721	0.0830677	0.0275021	-5.20162	1.08057
57748	hsa-mir-130a	HGLibA_57748	AGAGCTCTGGCCAGCAGCAG	0.805164	1.17886	0.0820784	0.0952331		0.118278	0.0807837	-3.07975	-3.62979	0.0402662	46014	0.107995	0.0995308	-3.35477	0.966595
57749	hsa-mir-130a	HGLibA_57749	GCACAATGTGAAAAGAGCTC	3.89162	1.55396	0.0410392	0.0952331		0.0244713	0.0612842	-5.35277	-4.02834	0.151178	82679	0.225657	0.0428777	-4.69055	0.646551
57750	hsa-mir-130b	HGLibA_57750	TTTCCCTGTTGCACTACTAT	13.2405	6.96602	0.246235	0.190466		0.0143852	0.0273422	-6.11928	-5.19273	0.0876879	65795	0.164475	0.0208637	-5.656	0.783899
57751	hsa-mir-130b	HGLibA_57751	GTGCAATGATGAAAGGGCAT	5.8598	1.50037	0.0820784	0.14285		0.0243779	0.0952094	-5.35828	-3.39275	0.243361	98435	0.305109	0.0597936	-4.37552	0.515545
57752	hsa-mir-130b	HGLibA_57752	ATGATGAAAGGGCATCGGTC	2.2813	2.4649	0.0410392	0.0952331		0.0417451	0.0386357	-4.58225	-4.69392	0.00171998	9419	0.0225358	0.0401904	-4.63808	1.64713
57753	hsa-mir-130b	HGLibA_57753	ACAGGGAAAGAGTGTCGGGC	0.0447313	0.0535848	0.0410392	0.0476165		1.0645	0.888621	0.0901775	-0.17036	0.473465	118785	0.491904	0.976561	-0.0400912	0.30812
57754	hsa-mir-132	HGLibA_57754	ACAGTAACAATCGAAAGCCA	4.33894	4.17961	0.0820784	0.0476165		0.0109742	0.0113926	-6.50974	-6.45576	0.000377382	3918	0.011887	0.0111834	-6.48275	1.92493
57755	hsa-mir-132	HGLibA_57755	CCACGGTTGCCCTGGAGACG	3.93636	5.51923	0.0410392	0.0952331		0.0241932	0.0172548	-5.36925	-5.85686	0.0276885	38244	0.089349	0.020724	-5.61306	1.04891
57756	hsa-mir-132	HGLibA_57756	ACGGTTGCCCTGGAGACGCG	19.4581	15.1645	0.287275	0.333316		0.0171299	0.02198	-5.86734	-5.50766	0.0155758	28794	0.0667579	0.019555	-5.6875	1.1755
57757	hsa-mir-132	HGLibA_57757	GAGGTAACAGTCTACAGCCA	1.65506	0.214339	0.0410392	0.0476165		0.0287703	0.222155	-5.11928	-2.17036	0.34193	108430	0.389172	0.125463	-3.64482	0.409858
57758	hsa-mir-1321	HGLibA_57758	ACAAATAAGGAAATAAACTC	1.16301	0.803771	0.0410392	0.0476165		0.0409424	0.0592414	-4.61026	-4.07725	0.0347051	42806	0.100056	0.0500919	-4.34376	0.999758
57759	hsa-mir-1321	HGLibA_57759	ATAAGGAAATAAACTCAGGG	0.626238	0.0535848	0.0410392	0.0476165		0.0760358	0.888621	-3.71718	-0.17036	0.410431	113273	0.447165	0.482328	-1.94377	0.349532
57760	hsa-mir-1321	HGLibA_57760	TTATCCCTGTTTTACAAATA	2.77334	2.51848	0.0410392	0.0952331		0.0343387	0.0378137	-4.86402	-4.72495	0.00254444	11477	0.0273601	0.0360762	-4.79448	1.56288
57761	hsa-mir-1321	HGLibA_57761	ATTTCCTTATTTGTAAAACA	0.0447313	0.0535848	0.0410392	0.0476165		1.0645	0.888621	0.0901775	-0.17036	0.473465	118786	0.4919	0.976561	-0.0400912	0.308124
57762	hsa-mir-1322	HGLibA_57762	ATGTAAACTATGTAATAAGT	1.11828	1.66113	0.0410392	0.0952331		0.0851601	0.0573304	-3.55368	-4.12456	0.0400585	45884	0.107743	0.0712452	-3.83912	0.967613
57763	hsa-mir-1323	HGLibA_57763	GACTGAGGTCCTCAAAACTG	2.19183	1.0717	0.0820784	0.0476165		0.0217245	0.044431	-5.52453	-4.49229	0.107627	71809	0.184967	0.0330778	-5.00841	0.732906
57764	hsa-mir-1323	HGLibA_57764	CTGAGGTCCTCAAAACTGAG	6.5755	1.82188	0.0410392	0.0952331		0.014483	0.0522718	-6.10949	-4.25782	0.224388	95881	0.288816	0.0333774	-5.18366	0.539379
57765	hsa-mir-1323	HGLibA_57765	AAACTGAGGGGCATTTTCTG	6.17292	0.321509	0.0410392	0.0476165		0.00771378	0.148103	-7.01835	-2.75532	0.387874	111719	0.428467	0.0779086	-4.88683	0.368082
57766	hsa-mir-1323	HGLibA_57766	AAGGAAAGTGCACCCAGTTT	9.43831	5.94791	0.164157	0.238083		0.0252251	0.040028	-5.30899	-4.64285	0.0502312	51049	0.121434	0.0326266	-4.97592	0.91566
57767	hsa-mir-1324	HGLibA_57767	TGAGGAGAACATTCCTGAAG	3.53377	1.0717	0.0820784	0.0952331		0.0269494	0.0888621	-5.2136	-3.49229	0.213914	94243	0.280119	0.0579057	-4.35295	0.552657
57768	hsa-mir-1324	HGLibA_57768	ACTGGGAACCCCCTTCCCTC	7.60432	4.44753	0.0820784	0.0952331		0.0125235	0.0214126	-6.31921	-5.5454	0.0639681	57042	0.138396	0.016968	-5.93231	0.858878
57769	hsa-mir-1324	HGLibA_57769	CAGAATTCTATGCACTTTCC	8.27529	7.18036	0.246235	0.0952331		0.0115081	0.013263	-6.4412	-6.23645	0.00530546	16686	0.0392396	0.0123856	-6.33883	1.40628
57770	hsa-mir-1324	HGLibA_57770	TTCCCAGTGAGGGCAGGACC	10.5566	9.27016	0.123118	0.238083		0.022553	0.0256827	-5.47054	-5.28306	0.00437356	15163	0.0355962	0.0241178	-5.3768	1.4486
57771	hsa-mir-133a-1	HGLibA_57771	GCATAGCTACAGCTGGTTGA	1.16301	3.91169	0.0410392	0.0952331		0.0818847	0.0243458	-3.61026	-5.36018	0.214283	94296	0.280445	0.0531152	-4.48522	0.552152
57772	hsa-mir-133a-1	HGLibA_57772	AATCCATTGAAGAGGCGATT	2.54968	1.66113	0.123118	0.0476165		0.0186755	0.0286652	-5.74271	-5.12456	0.0454268	48673	0.11518	0.0236703	-5.43363	0.938622
57773	hsa-mir-133a-1	HGLibA_57773	AATCGCCTCTTCAATGGATT	3.31012	6.75168	0.164157	0.0952331		0.0287703	0.0141051	-5.11928	-6.14764	0.104366	70919	0.181614	0.0214377	-5.63346	0.740852
57774	hsa-mir-133a-1	HGLibA_57774	CTACAATGCTTTGCTAGAGC	3.75743	0.267924	0.0820784	0.0952331		0.0253453	0.355448	-5.30214	-1.49229	0.385089	111574	0.425943	0.190397	-3.39721	0.370648
57775	hsa-mir-133a-2	HGLibA_57775	AATCGACTGTCCAATGGATT	3.08646	6.00149	0.123118	0.0476165		0.0154276	0.00793412	-6.01835	-6.97771	0.0923593	67316	0.169323	0.0116808	-6.49803	0.771284
57776	hsa-mir-133a-2	HGLibA_57776	CAGCTGTAGCTGTGCATTGA	6.79916	7.12677	0.0410392	0.0952331		0.0140066	0.0133627	-6.15775	-6.22564	0.000579378	5091	0.0140447	0.0136847	-6.1917	1.85249
57777	hsa-mir-133a-2	HGLibA_57777	TGTGCATTGATGGCGCCGTG	4.4284	9.64526	0.0820784	0.14285		0.0322576	0.0148103	-4.95422	-6.07725	0.117442	74607	0.194267	0.023534	-5.51573	0.711601
57778	hsa-mir-133a-2	HGLibA_57778	ACCAGCTCTAGCAAAGCATT	1.83398	1.33962	0.0820784	0.14285		0.0778903	0.106635	-3.68241	-3.22925	0.0273676	38022	0.0888291	0.0922624	-3.45583	1.05144
57779	hsa-mir-133b	HGLibA_57779	AAGAAAGATGCCCCCTGCTC	16.3717	1.33962	0.0410392	0.285699		0.0174508	0.213269	-5.84056	-2.22925	0.367004	110323	0.410543	0.11536	-4.03491	0.386641
57780	hsa-mir-133b	HGLibA_57780	GTCCGTCTTCCTGAGAGGTT	11.7196	7.44828	0.164157	0.190466		0.0162519	0.0255718	-5.94325	-5.2893	0.0478765	49948	0.118293	0.0209119	-5.61627	0.927042
57781	hsa-mir-133b	HGLibA_57781	TCAACCAGCTACAGCAGGGC	0.939358	1.60754	0.123118	0.0476165		0.0506905	0.0296207	-4.30214	-5.07725	0.0715911	60047	0.147137	0.0401556	-4.6897	0.832278
57782	hsa-mir-133b	HGLibA_57782	GTTTGACCAGCCAGAGCAGG	0.760432	0.10717	0.0410392	0.0476165		0.0626177	0.44431	-3.99729	-1.17036	0.355416	109530	0.400459	0.253464	-2.58382	0.397442
57783	hsa-mir-134	HGLibA_57783	CACCGTCCAGGGTGTGTGAC	15.5665	11.6815	0.246235	0.333316		0.0214124	0.0285337	-5.54541	-5.13119	0.0205798	33153	0.0766075	0.024973	-5.3383	1.11573
57784	hsa-mir-134	HGLibA_57784	GTGTGTGACTGGTTGACCAG	11.5854	6.05508	0.0820784	0.238083		0.0205502	0.0393195	-5.6047	-4.66861	0.0886708	66120	0.165501	0.0299349	-5.13666	0.781198
57785	hsa-mir-134	HGLibA_57785	GTGTGACTGGTTGACCAGAG	4.07055	4.34037	0.0820784	0.190466		0.0467913	0.0438825	-4.41762	-4.51021	0.00127409	7947	0.0197857	0.0453369	-4.46391	1.70365
57786	hsa-mir-134	HGLibA_57786	CATGCACTGTGTTCACCCTG	16.5953	11.5743	0.369353	0.14285		0.00860783	0.012342	-6.86014	-6.34028	0.0314741	40822	0.0951508	0.0104749	-6.60021	1.02159
57787	hsa-mir-1343	HGLibA_57787	CAGGACGATGATGCTGGCGT	8.99099	12.9139	0.246235	0.190466		0.0211841	0.0147489	-5.56087	-6.08325	0.0318126	41071	0.0955913	0.0179665	-5.82206	1.01958
57788	hsa-mir-1343	HGLibA_57788	GATGATGCTGGCGTCGGTGC	5.45722	2.57207	0.205196	0.0476165		0.00872542	0.0185129	-6.84056	-5.75532	0.114773	73831	0.191847	0.0136192	-6.29794	0.717044
57789	hsa-mir-1343	HGLibA_57789	TGATGCTGGCGTCGGTGCTG	9.52777	15.0573	0.369353	0.190466		0.0199906	0.0126494	-5.64453	-6.30479	0.0491504	50546	0.120003	0.01632	-5.97466	0.920806
57790	hsa-mir-1343	HGLibA_57790	CTGGCGTCGGTGCTGGGGAG	3.93636	3.53659	0.123118	0.14285		0.0362898	0.0403919	-4.78429	-4.62979	0.00307007	12650	0.029951	0.0383408	-4.70704	1.52359
57791	hsa-mir-135a-1	HGLibA_57791	AGTGAGCAGTAGAATCACAT	7.47013	8.68073	0.123118	0.0952331		0.0127485	0.0109706	-6.29353	-6.51021	0.00572692	17323	0.0407992	0.0118596	-6.40187	1.38935
57792	hsa-mir-135a-1	HGLibA_57792	CCATAGAGAACAGCGAGGCC	2.23657	0.0535848	0.0410392	0.0476165		0.02129	0.888621	-5.55368	-0.17036	0.419401	113931	0.454299	0.454955	-2.86202	0.342659
57793	hsa-mir-135a-1	HGLibA_57793	ATAGAGAACAGCGAGGCCTG	0.849895	5.78715	0.0820784	0.0476165		0.0560264	0.00822797	-4.15775	-6.92525	0.318223	106549	0.368583	0.0321272	-5.5415	0.433465
57794	hsa-mir-135a-1	HGLibA_57794	TGGAGCCGTGGCGCACGGCG	14.8955	15.4324	0.164157	0.523782		0.0351637	0.0339404	-4.82977	-4.88085	0.00047497	4509	0.0129999	0.034552	-4.85531	1.88606
57795	hsa-mir-135a-2	HGLibA_57795	ATAGTAATAAAGTCTCATGT	2.10237	1.50037	0.164157	0.0476165		0.022649	0.0317365	-5.46441	-4.97771	0.0311769	40647	0.0946583	0.0271927	-5.22106	1.02384
57796	hsa-mir-135a-2	HGLibA_57796	AATAAAGTCTCATGTAGGGA	2.41549	1.01811	0.0410392	0.0476165		0.019713	0.0467695	-5.66471	-4.41829	0.139035	79903	0.214741	0.0332413	-5.0415	0.668085
57797	hsa-mir-135a-2	HGLibA_57797	GCACTAGAGTGAATTTATCT	4.16001	1.44679	0.123118	0.14285		0.0343387	0.0987357	-4.86402	-3.34028	0.187873	89889	0.257936	0.0665372	-4.10215	0.588488
57798	hsa-mir-135a-2	HGLibA_57798	AGACTTTATTACTATCACAT	0.536776	0.214339	0.0410392	0.0476165		0.0887084	0.222155	-3.49478	-2.17036	0.176335	87791	0.24788	0.155432	-2.83257	0.605758
57799	hsa-mir-135b	HGLibA_57799	TCGCCCCTCACTGTAGCCCA	17.7583	11.9494	0.164157	0.380932		0.0214509	0.0318788	-5.54282	-4.97126	0.0375109	44490	0.104052	0.0266648	-5.25704	0.982751
57800	hsa-mir-135b	HGLibA_57800	CTTTTAGCCCTACATGAGTT	9.5725	6.26942	0.246235	0.238083		0.0248715	0.0379753	-5.32936	-4.7188	0.0432781	47595	0.112217	0.0314234	-5.02408	0.94994
57801	hsa-mir-135b	HGLibA_57801	GTTTGGGACAGCAATCACAT	12.48	8.46639	0.164157	0.190466		0.0152617	0.0224967	-6.03394	-5.47414	0.0359567	43575	0.101835	0.0188792	-5.75404	0.992104
57802	hsa-mir-135b	HGLibA_57802	ACATAGGAATGAAAAGCCAT	3.26539	8.68073	0.123118	0.14285		0.0437466	0.0164559	-4.51468	-5.92525	0.163736	85324	0.236824	0.0301013	-5.21997	0.625574
57803	hsa-mir-136	HGLibA_57803	GGTGGTGTTGGATGAGCCCT	2.59442	0.428678	0.123118	0.0952331		0.0367069	0.222155	-4.7678	-2.17036	0.324677	107101	0.374121	0.129431	-3.46908	0.426988
57804	hsa-mir-136	HGLibA_57804	GGTGTTGGATGAGCCCTCGG	2.23657	1.17886	0.0410392	0.0476165		0.02129	0.0403919	-5.55368	-4.62979	0.087955	65868	0.164793	0.0308409	-5.09174	0.78306
57805	hsa-mir-136	HGLibA_57805	GACTCCATTTGTTTTGATGA	5.05464	2.41131	0.0410392	0.0952331		0.0188407	0.0394943	-5.73	-4.66221	0.109208	72290	0.186435	0.0291675	-5.19611	0.729472
57806	hsa-mir-136	HGLibA_57806	CGTCTCAAATGAGTCTTCAG	0.760432	0.428678	0.0410392	0.0476165		0.0626177	0.111078	-3.99729	-3.17036	0.0801423	63201	0.156492	0.0868477	-3.58382	0.805508
57807	hsa-mir-137	HGLibA_57807	GGCCGCTGCCCCCCTGCCGC	3.39958	5.51923	0.0410392	0.285699		0.0840396	0.0517643	-3.57279	-4.2719	0.0564954	53923	0.129298	0.0679019	-3.92234	0.888407
57808	hsa-mir-137	HGLibA_57808	TCGAGGAGAGTACCAGCGGC	0.268388	1.33962	0.123118	0.0476165		0.177417	0.0355448	-2.49478	-4.81422	0.312634	106032	0.363876	0.106481	-3.6545	0.439047
57809	hsa-mir-137	HGLibA_57809	GTAGTCGAGGAGAGTACCAG	8.09637	11.5207	0.123118	0.380932		0.0470498	0.033065	-4.40967	-4.91855	0.0307979	40418	0.0940373	0.0400574	-4.66411	1.0267
57810	hsa-mir-137	HGLibA_57810	GTATTCTTGGGTGGATAATA	2.1471	2.08981	0.0820784	0.0476165		0.0221771	0.0227852	-5.49478	-5.45576	0.000264912	3122	0.0104718	0.0224811	-5.47527	1.97998
57811	hsa-mir-138-1	HGLibA_57811	CCCCAGAGACCTCCCTGGCA	1.65506	1.33962	0.0410392	0.0476165		0.0287703	0.0355448	-5.11928	-4.81422	0.0115831	24862	0.0574969	0.0321576	-4.96675	1.24036
57812	hsa-mir-138-1	HGLibA_57812	GAGACCTCCCTGGCATGGTG	13.2405	10.0739	0.0820784	0.285699		0.0215777	0.0283602	-5.53431	-5.13999	0.01859	31564	0.0726844	0.024969	-5.33715	1.13856
57813	hsa-mir-138-1	HGLibA_57813	ACCTCCCTGGCATGGTGTGG	17.8925	12.1637	0.328314	0.0476165		0.00266125	0.00391463	-8.55368	-7.99691	0.035375	43244	0.100954	0.00328794	-8.27529	0.995876
57814	hsa-mir-138-1	HGLibA_57814	CTCCCTGGCATGGTGTGGTG	16.6848	9.64526	0.246235	0.285699		0.0171233	0.0296207	-5.86789	-5.07725	0.0670572	58282	0.141992	0.023372	-5.47257	0.847735
57815	hsa-mir-138-2	HGLibA_57815	TCTGGTATCGTTGCTGCAGC	3.13119	7.44828	0.0820784	0.238083		0.0760358	0.0319648	-3.71718	-4.96737	0.140801	80362	0.216226	0.0540003	-4.34228	0.665093
57816	hsa-mir-138-2	HGLibA_57816	TGCAGCTGGTGTTGTGAATC	0.313119	0.482263	0.0410392	0.0476165		0.152072	0.0987357	-2.71718	-3.34028	0.0528599	52304	0.124723	0.125404	-3.02873	0.904055
57817	hsa-mir-138-2	HGLibA_57817	CCCGGCTATTTCACGACACC	6.84389	6.75168	0.123118	0.14285		0.0208726	0.0211576	-5.58225	-5.56268	5.00436e-05	880	0.00701811	0.0210151	-5.57246	2.15378
57818	hsa-mir-138-2	HGLibA_57818	TAAGAGGATGCGCTGCTCGT	2.2813	10.2883	0.246235	0.238083		0.104363	0.0231412	-3.26032	-5.43339	0.270272	101729	0.327876	0.063752	-4.34686	0.48429
57819	hsa-mir-139	HGLibA_57819	GGCTGGAGACGCGGCCCTGT	4.29421	8.0913	0.123118	0.0476165		0.0110886	0.00588491	-6.49478	-7.40876	0.0845872	64750	0.16122	0.00848673	-6.95177	0.792581
57820	hsa-mir-139	HGLibA_57820	TGGCTCGGAGGCTGGAGACG	5.94926	6.91243	0.123118	0.0952331		0.0160075	0.0137771	-5.9651	-6.18159	0.00575812	17374	0.0409011	0.0148923	-6.07335	1.38827
57821	hsa-mir-139	HGLibA_57821	CAGTGCACGTGTCTCCAGTG	19.0555	21.0588	0.369353	0.333316		0.0174918	0.0158279	-5.83718	-5.98139	0.00257448	11546	0.0275177	0.0166598	-5.90928	1.56039
57822	hsa-mir-139	HGLibA_57822	GCTTCAGTTGTTACTCCAAC	8.49895	5.41206	0.0410392	0.14285		0.0168079	0.0263947	-5.89472	-5.24361	0.0470777	49517	0.117332	0.0216013	-5.56916	0.930585
57823	hsa-mir-140	HGLibA_57823	CTGCCAGTGGTTTTACCCTA	8.23056	3.75093	0.164157	0.238083		0.0289267	0.0634729	-5.11146	-3.97771	0.122744	76032	0.199231	0.0461998	-4.54459	0.700642
57824	hsa-mir-140	HGLibA_57824	CAGTGGTTTTACCCTATGGT	7.24647	3.32226	0.164157	0.0476165		0.00657099	0.0143326	-7.24967	-6.12456	0.118653	74949	0.195374	0.0104518	-6.68711	0.709132
57825	hsa-mir-140	HGLibA_57825	ACGTCATGCTGTTCTACCAC	12.6142	35.741	0.451431	0.571398		0.0452979	0.0159872	-4.46441	-5.96694	0.177304	88009	0.248626	0.0306426	-5.21568	0.604454
57826	hsa-mir-140	HGLibA_57826	TCTACCACAGGGTAGAACCA	6.08346	8.51998	0.164157	0.238083		0.0391361	0.0279441	-4.67536	-5.16131	0.0282225	38620	0.0901854	0.0335401	-4.91834	1.04486
57827	hsa-mir-141	HGLibA_57827	AGTTCTCTGTCGGCCGGCCC	6.5755	1.92905	0.164157	0.0952331		0.014483	0.0493678	-6.10949	-4.34028	0.218007	94852	0.283646	0.0319254	-5.22489	0.547223
57828	hsa-mir-141	HGLibA_57828	CTGGAAGATGGACCCAGGGC	0.626238	3.10792	0.123118	0.0476165		0.0760358	0.0153211	-3.71718	-6.02834	0.287698	103784	0.342105	0.0456784	-4.87276	0.46584
57829	hsa-mir-141	HGLibA_57829	TGTACTGGAAGATGGACCCA	3.84689	3.05433	0.0820784	0.14285		0.0371338	0.0467695	-4.75112	-4.41829	0.0138811	27259	0.0628446	0.0419516	-4.58471	1.20173
57830	hsa-mir-141	HGLibA_57830	TCCAACACTGTACTGGAAGA	4.47313	1.28603	0.205196	0.0952331		0.02129	0.0740517	-5.55368	-3.75532	0.229075	96550	0.292805	0.0476709	-4.6545	0.533421
57831	hsa-mir-142	HGLibA_57831	AGTACACTCATCCATAAAGT	1.96818	3.21509	0.0410392	0.0952331		0.0483864	0.0296207	-4.36925	-5.07725	0.0560607	53748	0.128721	0.0390036	-4.72325	0.89035
57832	hsa-mir-142	HGLibA_57832	TAGTAGTGCTTTCTACTTTA	2.77334	3.26867	0.123118	0.0476165		0.0171694	0.0145676	-5.86402	-6.1011	0.00720417	19470	0.0456638	0.0158685	-5.98256	1.34043
57833	hsa-mir-142	HGLibA_57833	TTTATGGATGAGTGTACTGT	2.90754	9.10941	0.123118	0.285699		0.0982616	0.0313631	-3.34723	-4.99479	0.202239	92454	0.269955	0.0648124	-4.17101	0.568708
57834	hsa-mir-142	HGLibA_57834	GTGTAGTGTTTCCTACTTTA	1.20775	0.214339	0.0820784	0.14285		0.118278	0.666466	-3.07975	-0.585397	0.35211	109327	0.397471	0.392372	-1.83257	0.400695
57835	hsa-mir-143	HGLibA_57835	GCGCCCTGTCTCCCAGCCTG	4.92044	3.64376	0.0410392	0.14285		0.0290319	0.0392039	-5.10622	-4.67286	0.0225683	34643	0.0803964	0.0341179	-4.88954	1.09476
57836	hsa-mir-143	HGLibA_57836	GAGGTGCAGTGCTGCATCTC	12.7932	3.75093	0.246235	0.190466		0.0148881	0.0507783	-6.06969	-4.29964	0.216811	94666	0.282645	0.0328332	-5.18467	0.548758
57837	hsa-mir-143	HGLibA_57837	GTGCTGCATCTCTGGTCAGT	3.08646	10.6098	0.0820784	0.14285		0.0462827	0.013464	-4.43338	-6.21475	0.21525	94460	0.281222	0.0298733	-5.32407	0.550951
57838	hsa-mir-143	HGLibA_57838	GCACCTCAGGCTGGGAGACA	0.894626	3.80452	0.0410392	0.0476165		0.0532251	0.0125158	-4.23175	-6.32011	0.253959	99888	0.313764	0.0328704	-5.27593	0.503396
57839	hsa-mir-144	HGLibA_57839	GCTCCAGAGCTGGGGGTGCC	0.313119	1.28603	0.0820784	0.0952331		0.304143	0.0740517	-1.71718	-3.75532	0.281413	103141	0.336718	0.189097	-2.73625	0.472734
57840	hsa-mir-144	HGLibA_57840	TATCCCAGCCAGGGCCCCAC	2.19183	1.33962	0.0820784	0.0952331		0.043449	0.0710897	-4.52453	-3.81422	0.058922	54980	0.132259	0.0572694	-4.16937	0.878573
57841	hsa-mir-144	HGLibA_57841	CCCCCAGTGGGGCCCTGGCT	0.402582	0.321509	0.0410392	0.0476165		0.118278	0.148103	-3.07975	-2.75532	0.0159936	29195	0.0676069	0.133191	-2.91753	1.17001
57842	hsa-mir-144	HGLibA_57842	CTGTGCCCCCAGTGGGGCCC	1.69979	0.214339	0.0410392	0.0476165		0.0280132	0.222155	-5.15775	-2.17036	0.344083	108633	0.390891	0.125084	-3.66405	0.407945
57843	hsa-mir-145	HGLibA_57843	TCGCTCCCACCTTGTCCTCA	0.357851	1.55396	0.0410392	0.0952331		0.266125	0.0612842	-1.90982	-4.02834	0.27633	102597	0.33239	0.163705	-2.96908	0.478352
57844	hsa-mir-145	HGLibA_57844	CCTCACGGTCCAGTTTTCCC	15.7454	12.6996	0.246235	0.14285		0.00907245	0.0112484	-6.78429	-6.47414	0.0115947	24876	0.0575218	0.0101604	-6.62922	1.24017
57845	hsa-mir-145	HGLibA_57845	GATGCTAAGATGGGGATTCC	5.1441	8.46639	0.287275	0.190466		0.0370261	0.0224967	-4.75531	-5.47414	0.0584889	54828	0.131651	0.0297614	-5.11473	0.880575
57846	hsa-mir-145	HGLibA_57846	TCCTGGAAATACTGTTCTTG	13.3299	9.10941	0.205196	0.190466		0.0142886	0.0209087	-6.12899	-5.57975	0.0347581	42848	0.10011	0.0175987	-5.85437	0.999521
57847	hsa-mir-1468	HGLibA_57847	TGAATGCACATCAGCGAAAC	8.49895	4.5547	0.205196	0.14285		0.0168079	0.0313631	-5.89472	-4.99479	0.0843727	64669	0.161012	0.0240855	-5.44475	0.79314
57848	hsa-mir-1468	HGLibA_57848	ACATCAGCGAAACAGGCAAA	6.75443	2.78641	0.0820784	0.0952331		0.0140994	0.0341777	-6.14823	-4.8708	0.142246	80720	0.217477	0.0241385	-5.50951	0.662586
57849	hsa-mir-1468	HGLibA_57849	TTCTCAGCAAAATAAGCAAA	0.178925	1.17886	0.0820784	0.0476165		0.266125	0.0403919	-1.90982	-4.62979	0.344524	108663	0.391284	0.153259	-3.26981	0.407508
57850	hsa-mir-1468	HGLibA_57850	GGGAATCATAAAGAGGTGGG	0.760432	0.0535848	0.0410392	0.0476165		0.0626177	0.888621	-3.99729	-0.17036	0.412716	113456	0.448929	0.475619	-2.08382	0.347822
57851	hsa-mir-1469	HGLibA_57851	TGCCAATGGCGCGCTCGGCG	4.24947	13.1283	0.205196	0.0952331		0.0224106	0.00725405	-5.47968	-7.107	0.194363	91107	0.263279	0.0148323	-6.29334	0.579584
57852	hsa-mir-1469	HGLibA_57852	CCAATGGCGCGCTCGGCGCG	3.26539	7.50187	0.0820784	0.0476165		0.0145822	0.00634729	-6.09965	-7.29964	0.1287	77509	0.204918	0.0104648	-6.69965	0.688421
57853	hsa-mir-1469	HGLibA_57853	GGCGCGCTCGGCGCGGGGCG	0.939358	1.44679	0.0410392	0.0952331		0.101381	0.0658238	-3.30214	-3.92525	0.0477895	49908	0.118172	0.0836024	-3.61369	0.927484
57854	hsa-mir-1469	HGLibA_57854	TCGGCGCGGGGCGCGGGCTC	0.313119	1.7683	0.0410392	0.0476165		0.152072	0.0269279	-2.71718	-5.21475	0.304364	105352	0.356536	0.0894998	-3.96597	0.447896
57855	hsa-mir-146a	HGLibA_57855	CTGGGATATCTCTGTCATCG	3.75743	4.5547	0.0820784	0.0476165		0.0126726	0.0104544	-6.30214	-6.57975	0.00937815	22217	0.0520938	0.0115635	-6.44095	1.28321
57856	hsa-mir-146a	HGLibA_57856	TCAAAGCTGAGGATACACAT	13.822	8.89507	0.205196	0.190466		0.01378	0.0214126	-6.18129	-5.5454	0.0454263	48672	0.115181	0.0175963	-5.86334	0.938618
57857	hsa-mir-146a	HGLibA_57857	GAATTCAGTTCTCAAAGCTG	2.05764	2.4649	0.0410392	0.0952331		0.0462827	0.0386357	-4.43338	-4.69392	0.0086597	21251	0.0502895	0.0424592	-4.56365	1.29852
57858	hsa-mir-146a	HGLibA_57858	TCTGACACTGACACAACCCA	11.7643	12.3245	0.246235	0.476165		0.0404753	0.0386357	-4.62681	-4.69392	0.000670848	5556	0.014901	0.0395555	-4.66037	1.82678
57859	hsa-mir-146b	HGLibA_57859	CACTGAGAACTGAATTCCAT	6.62023	6.05508	0.0820784	0.190466		0.0287703	0.0314556	-5.11928	-4.99054	0.0021458	10528	0.0251534	0.030113	-5.05491	1.5994
57860	hsa-mir-146b	HGLibA_57860	TGAGCTCTAGCAATGCCCTG	5.00991	6.37659	0.123118	0.0476165		0.00950447	0.0074674	-6.71718	-7.06518	0.0145689	27911	0.0644177	0.00848594	-6.89118	1.19099
57861	hsa-mir-146b	HGLibA_57861	ATGCCCTGTGGACTCAGTTC	26.6151	13.7177	0.410392	0.380932		0.0143126	0.0277694	-6.12657	-5.17036	0.0919519	67183	0.16891	0.021041	-5.64846	0.772345
57862	hsa-mir-146b	HGLibA_57862	GTGGACTCAGTTCTGGTGCC	3.98109	5.14414	0.0820784	0.0952331		0.0239214	0.0185129	-5.38556	-5.75532	0.0164804	29690	0.0685034	0.0212172	-5.57044	1.16429
57863	hsa-mir-1470	HGLibA_57863	CCCTCCGCCCGTGCACCCCG	9.34884	12.003	0.287275	0.0952331		0.0101866	0.00793412	-6.61718	-6.97771	0.0157256	28941	0.0670576	0.00906036	-6.79745	1.17355
57864	hsa-mir-1470	HGLibA_57864	AGACCCCGCGGGACGCGCCG	1.52086	1.66113	0.0410392	0.14285		0.0939266	0.0859956	-3.41232	-3.53959	0.00332523	13180	0.0311358	0.0899611	-3.47596	1.50674
57865	hsa-mir-1470	HGLibA_57865	CGCGGGACGCGCCGAGGTAG	2.01291	6.00149	0.0820784	0.0952331		0.0473112	0.0158682	-4.40168	-5.97771	0.188369	89996	0.25831	0.0315897	-5.1897	0.58786
57866	hsa-mir-1470	HGLibA_57866	TCTCCTGCCCCGGGGTGCAC	2.37076	8.73432	0.123118	0.190466		0.0803397	0.0218066	-3.63774	-5.51909	0.232025	96991	0.295227	0.0510732	-4.57842	0.529844
57867	hsa-mir-1471	HGLibA_57867	CTGTGCTCCGCCTCTACACC	29.6569	16.9328	0.287275	0.380932		0.0128447	0.0224967	-6.28269	-5.47414	0.0689348	59035	0.144106	0.0176707	-5.87841	0.841317
57868	hsa-mir-1471	HGLibA_57868	ACAGCTGGCTCTAATTTGAG	3.98109	2.41131	0.0410392	0.0952331		0.0239214	0.0394943	-5.38556	-4.66221	0.0576387	54422	0.130705	0.0317078	-5.02388	0.883706
57869	hsa-mir-1471	HGLibA_57869	GTGTAGAGGCGGAGCACAGC	1.87872	3.69735	0.0410392	0.0476165		0.0253453	0.0128786	-5.30214	-6.27888	0.0945239	67984	0.171589	0.0191119	-5.79051	0.765511
57870	hsa-mir-1471	HGLibA_57870	GCGTGTGGAGCCAGGTGTAG	5.09937	4.07244	0.123118	0.0952331		0.0186755	0.0233848	-5.74271	-5.41829	0.0129105	26217	0.0607736	0.0210301	-5.5805	1.21629
57871	hsa-mir-147a	HGLibA_57871	GCAGAAGCATTTCCACACAC	3.39958	2.41131	0.0820784	0.0476165		0.0140066	0.0197471	-6.15775	-5.66221	0.0289859	39107	0.0914715	0.0168769	-5.90998	1.03871
57872	hsa-mir-147a	HGLibA_57872	ACACACTGGCTTCCATAGTC	0.0447313	0.0535848	0.0410392	0.0476165		1.0645	0.888621	0.0901775	-0.17036	0.473465	118787	0.491895	0.976561	-0.0400912	0.308127
57873	hsa-mir-147a	HGLibA_57873	GAAATGTTGTCTTTAGATTC	1.11828	1.44679	0.0410392	0.0476165		0.04258	0.0329119	-4.55368	-4.92525	0.0171524	30333	0.0697853	0.037746	-4.73946	1.15624
57874	hsa-mir-147a	HGLibA_57874	AGACTATGGAAGCCAGTGTG	5.90453	9.91318	0.0820784	0.0476165		0.0080644	0.00480336	-6.95422	-7.70174	0.0595261	55246	0.132972	0.00643388	-7.32798	0.87624
57875	hsa-mir-147b	HGLibA_57875	AGATTCTGGACACCAGTGTG	3.7127	2.25056	0.0820784	0.14285		0.0384759	0.0634729	-4.6999	-3.97771	0.0593094	55148	0.132723	0.0509744	-4.33881	0.877053
57876	hsa-mir-147b	HGLibA_57876	AATGCTTCTGCTACATTTTT	2.72861	1.50037	0.0820784	0.0476165		0.0174508	0.0317365	-5.84056	-4.97771	0.0793037	62893	0.155613	0.0245937	-5.40914	0.807955
57877	hsa-mir-147b	HGLibA_57877	GCAGAAGCATTTCCGCACAC	0.894626	1.98264	0.0410392	0.0952331		0.10645	0.0480336	-3.23175	-4.37981	0.128259	77407	0.204484	0.0772418	-3.80578	0.68934
57878	hsa-mir-147b	HGLibA_57878	AGAGTACTCTATAAATCTAG	0.0447313	0.10717	0.0410392	0.0476165		1.0645	0.44431	0.0901775	-1.17036	0.419831	114031	0.454366	0.754406	-0.540091	0.342594
57879	hsa-mir-148a	HGLibA_57879	ACTTCTATCATACTCAGAGT	3.17592	11.6279	0.123118	0.14285		0.0449789	0.0122851	-4.47461	-6.34695	0.227564	96341	0.291505	0.028632	-5.41078	0.535355
57880	hsa-mir-148a	HGLibA_57880	AACTTTGTCTCTAGAGGCTG	0.313119	0.910941	0.0820784	0.0476165		0.152072	0.0522718	-2.71718	-4.25782	0.209137	93520	0.275981	0.102172	-3.4875	0.559121
57881	hsa-mir-148a	HGLibA_57881	CTACAGAACTTTGTCTCTAG	3.39958	2.41131	0.0410392	0.0952331		0.0280132	0.0394943	-5.15775	-4.66221	0.0290999	39179	0.0916627	0.0337537	-4.90998	1.03781
57882	hsa-mir-148b	HGLibA_57882	CCAAGCACGATTAGCATTTG	15.8349	16.3969	0.205196	0.333316		0.0210495	0.0203279	-5.57007	-5.62039	0.000330674	3600	0.0113358	0.0206887	-5.59523	1.94555
57883	hsa-mir-148b	HGLibA_57883	TGAAGTTCTGTTATACACTC	11.988	7.87696	0.246235	0.14285		0.0119161	0.0181351	-6.39095	-5.78507	0.0418083	46805	0.110236	0.0150256	-6.08801	0.957676
57884	hsa-mir-148b	HGLibA_57884	TCTGTTATACACTCAGGCTG	9.08046	3.48301	0.0410392	0.238083		0.0262192	0.0683555	-5.25323	-3.8708	0.159563	84465	0.233136	0.0472873	-4.56201	0.63239
57885	hsa-mir-148b	HGLibA_57885	CCTCAAATGCTAATCGTGCT	20.3975	16.9864	0.328314	0.333316		0.016341	0.0196225	-5.93536	-5.67134	0.0085184	21033	0.0499816	0.0179818	-5.80335	1.30119
57886	hsa-mir-149	HGLibA_57886	CCAGGCCGGCGCCCGAGCTC	0.492044	1.87547	0.0820784	0.0476165		0.0967728	0.0253892	-3.36925	-5.29964	0.247252	98988	0.308256	0.061081	-4.33445	0.511089
57887	hsa-mir-149	HGLibA_57887	ACTCCCGTGCTTGTCCGAGG	0.760432	7.18036	0.123118	0.14285		0.187853	0.0198945	-2.41232	-5.65149	0.354429	109481	0.399525	0.103874	-4.0319	0.398456
57888	hsa-mir-149	HGLibA_57888	GCTTGTCCGAGGAGGGAGGG	4.56259	4.39395	0.0820784	0.0952331		0.0208726	0.0216737	-5.58225	-5.52791	0.00037104	3880	0.0118017	0.0212731	-5.55508	1.92806
57889	hsa-mir-149	HGLibA_57889	TCCGAGGAGGGAGGGAGGGA	0.0447313	0.0535848	0.0410392	0.0476165		1.0645	0.888621	0.0901775	-0.17036	0.473465	118788	0.491891	0.976561	-0.0400912	0.308131
57890	hsa-mir-150	HGLibA_57890	CTGCCGGTGCCGGGGTCCCC	0.447313	0.803771	0.0410392	0.0476165		0.10645	0.0592414	-3.23175	-4.07725	0.0825811	64009	0.159219	0.0828458	-3.6545	0.798006
57891	hsa-mir-150	HGLibA_57891	CCAGGGTCTGAGCCCAGCAC	5.1441	9.64526	0.164157	0.0476165		0.00925653	0.00493678	-6.75531	-7.66221	0.0836128	64398	0.160234	0.00709666	-7.20876	0.795246
57892	hsa-mir-150	HGLibA_57892	CTGAGCCCAGCACTGGTACA	6.84389	5.94791	0.205196	0.238083		0.0347876	0.040028	-4.84528	-4.64285	0.00523042	16579	0.0389343	0.0374078	-4.74406	1.40967
57893	hsa-mir-150	HGLibA_57893	CCCAGCACTGGTACAAGGGT	0.626238	2.4649	0.0820784	0.0476165		0.0760358	0.0193178	-3.71718	-5.69392	0.248613	99135	0.309493	0.0476768	-4.70555	0.509349
57894	hsa-mir-151a	HGLibA_57894	TATGACCATCCCTGTCCTCA	9.84089	19.5049	0.246235	0.333316		0.0338705	0.0170889	-4.88383	-5.8708	0.0967654	68670	0.173903	0.0254797	-5.37731	0.759693
57895	hsa-mir-151a	HGLibA_57895	TCAAGGAGCTTCAGTCTAGT	8.00691	5.57281	0.164157	0.0952331		0.0118939	0.0170889	-6.39364	-5.8708	0.0318318	41092	0.0955999	0.0144914	-6.13222	1.01954
57896	hsa-mir-151a	HGLibA_57896	AAGGAGCTTCAGTCTAGTAG	0.581507	0.267924	0.0410392	0.0476165		0.0818847	0.177724	-3.61026	-2.49229	0.136115	79165	0.212191	0.129804	-3.05128	0.673273
57897	hsa-mir-151a	HGLibA_57897	ACTAGACTGTGAGCTCCTCG	2.32603	6.323	0.0410392	0.0952331		0.0409424	0.0150614	-4.61026	-6.053	0.166954	86002	0.239575	0.0280019	-5.33163	0.620558
57898	hsa-mir-151b	HGLibA_57898	ACTGTGAGCTCCTCGAGGGC	5.45722	2.30414	0.164157	0.0952331		0.0174508	0.0413312	-5.84056	-4.59662	0.140442	80277	0.215903	0.029391	-5.21859	0.665741
57899	hsa-mir-151b	HGLibA_57899	AAGAGAGACTGACACATCAG	0.67097	2.08981	0.0410392	0.0476165		0.0709667	0.0227852	-3.81671	-5.45576	0.200355	92125	0.268396	0.0468759	-4.63624	0.571224
57900	hsa-mir-151b	HGLibA_57900	AGTCTAGACAAACAAACCCA	1.25248	1.66113	0.0820784	0.0476165		0.0380179	0.0286652	-4.71718	-5.12456	0.0210188	33472	0.0774963	0.0333415	-4.92087	1.11072
57901	hsa-mir-151b	HGLibA_57901	GATGTGTCAGTCTCTCTTCA	7.91744	7.34111	0.164157	0.0476165		0.00601413	0.00648628	-7.37743	-7.26839	0.00152359	8825	0.0213062	0.00625021	-7.32291	1.67149
57902	hsa-mir-152	HGLibA_57902	TTGGGTGCAGAAGGTCCTTC	17.311	7.18036	0.0820784	0.190466		0.0110026	0.026526	-6.50601	-5.23645	0.139332	79982	0.214987	0.0187643	-5.87123	0.667587
57903	hsa-mir-152	HGLibA_57903	GACTGCTCCAGAGCCCGAGT	0.939358	1.23245	0.0820784	0.0952331		0.101381	0.0772714	-3.30214	-3.69392	0.02096	33426	0.0773858	0.0893262	-3.49803	1.11134
57904	hsa-mir-152	HGLibA_57904	TCGGAGTGTATCACAGAACC	5.59141	7.71621	0.205196	0.0952331		0.017032	0.012342	-5.87561	-6.34028	0.0257283	36867	0.0861244	0.014687	-6.10795	1.06487
57905	hsa-mir-152	HGLibA_57905	GTGTATCACAGAACCTGGGC	1.52086	7.93054	0.0410392	0.0476165		0.0313089	0.0060042	-4.99729	-7.37981	0.281549	103154	0.336838	0.0186565	-6.18855	0.472579
57906	hsa-mir-153-1	HGLibA_57906	CACTTTTGTGACTATGCAAC	13.5089	16.2898	0.123118	0.380932		0.0281987	0.0233848	-5.14823	-5.41829	0.00896693	21683	0.0510362	0.0257917	-5.28326	1.29212
57907	hsa-mir-153-1	HGLibA_57907	GCAGATCACAAAAATGACAC	2.05764	0.643017	0.0410392	0.0476165		0.0231413	0.0740517	-5.43338	-3.75532	0.20611	93038	0.273396	0.0485965	-4.59435	0.563208
57908	hsa-mir-153-1	HGLibA_57908	AAATGACACTGGCAGCTGTG	0.894626	1.23245	0.0410392	0.0476165		0.0532251	0.0386357	-4.23175	-4.69392	0.0263932	37323	0.087271	0.0459304	-4.46284	1.05913
57909	hsa-mir-153-1	HGLibA_57909	TCACAAAAGTGATCATTGGC	3.75743	4.39395	0.123118	0.14285		0.0380179	0.0325105	-4.71718	-4.94295	0.00645905	18466	0.0431668	0.0352642	-4.83006	1.36485
57910	hsa-mir-153-2	HGLibA_57910	CACTTTTGTGACTATGCAAC	0.0447313	0.0535848	0.0410392	0.0476165		1.0645	0.888621	0.0901775	-0.17036	0.473465	118789	0.491887	0.976561	-0.0400912	0.308135
57911	hsa-mir-153-2	HGLibA_57911	CAACATCACAAAAATGACAC	5.05464	1.23245	0.164157	0.0952331		0.0188407	0.0772714	-5.73	-3.69392	0.255561	100081	0.315135	0.0480561	-4.71196	0.501503
57912	hsa-mir-153-2	HGLibA_57912	ACTGGCCACCGCTAATTAGC	7.69379	8.84149	0.164157	0.14285		0.0185669	0.0161567	-5.75112	-5.95172	0.00496612	16165	0.0379136	0.0173618	-5.85142	1.4212
57913	hsa-mir-153-2	HGLibA_57913	CCACCGCTAATTAGCTGGCA	3.48904	2.57207	0.0820784	0.14285		0.0409424	0.0555388	-4.61026	-4.17036	0.0239091	35613	0.0828531	0.0482406	-4.39031	1.08169
57914	hsa-mir-1537	HGLibA_57914	AACTTACAACTGTAACTAGA	3.39958	0.643017	0.0820784	0.0476165		0.0140066	0.0740517	-6.15775	-3.75532	0.291606	104198	0.345375	0.0440292	-4.95654	0.461708
57915	hsa-mir-1537	HGLibA_57915	TAACTAGACGGTTTTCTGTG	7.91744	7.66262	0.0410392	0.0476165		0.00601413	0.00621413	-7.37743	-7.33023	0.000270649	3169	0.0105399	0.00611413	-7.35383	1.97716
57916	hsa-mir-1537	HGLibA_57916	AGACGGTTTTCTGTGTGGAC	0.313119	0.482263	0.0410392	0.0476165		0.152072	0.0987357	-2.71718	-3.34028	0.0528599	52305	0.12472	0.125404	-3.02873	0.904063
57917	hsa-mir-1538	HGLibA_57917	GCTCAGGAACAGCAGCAGCC	0.268388	4.39395	0.0410392	0.0952331		0.354834	0.0216737	-1.49478	-5.52791	0.38709	111686	0.427728	0.188254	-3.51135	0.368833
57918	hsa-mir-1538	HGLibA_57918	CCCATGTTGCTGCTGTTCCC	39.2741	25.7207	3.57041	6.38062		0.162464	0.248073	-2.62181	-2.01116	0.0578068	54502	0.130894	0.205269	-2.31649	0.883079
57919	hsa-mir-1538	HGLibA_57919	GCTTCCTGCCGGCGCGGCCC	4.60733	3.8581	0.0410392	0.0952331		0.0206699	0.0246839	-5.59632	-5.34028	0.00803576	20423	0.048558	0.0226769	-5.4683	1.31374
57920	hsa-mir-1538	HGLibA_57920	GGCCTCGCTTCCTGCCGGCG	0.0447313	1.55396	0.0410392	0.0476165		1.0645	0.0306421	0.0901775	-5.02834	0.422448	116191	0.448698	0.547572	-2.46908	0.348046
57921	hsa-mir-1539	HGLibA_57921	CGGCGAGGCTTCCGGCTCTG	3.22065	3.80452	0.123118	0.0952331		0.0295695	0.0250316	-5.07975	-5.32011	0.00729375	19588	0.0459531	0.0273005	-5.19993	1.33769
57922	hsa-mir-1539	HGLibA_57922	CTACCTGCAGGCCGCAGAGC	2.997	2.19698	0.0820784	0.14285		0.0476642	0.065021	-4.39095	-3.94295	0.0250938	36446	0.0849711	0.0563426	-4.16695	1.07073
57923	hsa-mir-1539	HGLibA_57923	AGGACTTTCGCGCTACCTGC	4.74152	10.2347	0.123118	0.0476165		0.0100425	0.00465247	-6.63774	-7.74779	0.114513	73759	0.191599	0.00734746	-7.19277	0.717607
57924	hsa-mir-1539	HGLibA_57924	GTTGGGCATCTGGGACGCGC	1.5656	0.0535848	0.0820784	0.0476165		0.0304143	0.888621	-5.03911	-0.17036	0.428527	116485	0.454006	0.459518	-2.60473	0.342938
57925	hsa-mir-154	HGLibA_57925	AGCGTGTGGTACTTGAAGAT	15.7454	15.0573	0.123118	0.285699		0.0181449	0.0189741	-5.78429	-5.71982	0.000540725	4876	0.0136857	0.0185595	-5.75206	1.86373
57926	hsa-mir-154	HGLibA_57926	CAAATAAAGCGAAGGCAACA	0.357851	1.98264	0.0410392	0.0476165		0.133063	0.0240168	-2.90982	-5.37981	0.300075	105008	0.352665	0.0785397	-4.14482	0.452638
57927	hsa-mir-154	HGLibA_57927	ATTCGTCACAAATAAAGCGA	1.96818	2.83999	0.0820784	0.14285		0.0725796	0.0502993	-3.78429	-4.31332	0.0344887	42685	0.0997138	0.0614395	-4.0488	1.00124
57928	hsa-mir-154	HGLibA_57928	GGGATTTGGTACTGAAAAAT	1.07355	0.160754	0.0410392	0.0476165		0.0443542	0.296207	-4.49478	-1.75532	0.336231	108032	0.384096	0.170281	-3.12505	0.415561
57929	hsa-mir-155	HGLibA_57929	CTGTTAATGCTAATCGTGAT	6.26238	5.35848	0.0820784	0.0476165		0.00760358	0.00888621	-7.03911	-6.81422	0.00613956	18024	0.0420378	0.00824489	-6.92666	1.37636
57930	hsa-mir-155	HGLibA_57930	GTTAATGCTAATCGTGATAG	7.38067	6.75168	0.410392	0.476165		0.0645152	0.0705255	-3.95422	-3.82571	0.0022718	10872	0.0257878	0.0675203	-3.88996	1.58859
57931	hsa-mir-155	HGLibA_57931	AATATGTAGGAGTCAGTTGG	0.134194	0.214339	0.0410392	0.0476165		0.354834	0.222155	-1.49478	-2.17036	0.0838777	64502	0.160482	0.288494	-1.83257	0.794573
57932	hsa-mir-155	HGLibA_57932	GCTAATATGTAGGAGTCAGT	4.47313	3.80452	0.0410392	0.0476165		0.010645	0.0125158	-6.55368	-6.32011	0.00660107	18662	0.0436526	0.0115804	-6.43689	1.35999
57933	hsa-mir-1587	HGLibA_57933	ATCTGCAATTTGGGCTGGGC	12.9721	4.60829	0.164157	0.14285		0.0110121	0.0309984	-6.50477	-5.01166	0.174907	87560	0.246521	0.0210052	-5.75822	0.608145
57934	hsa-mir-1587	HGLibA_57934	CAATTTGGGCTGGGCTGGGT	2.19183	1.82188	0.0820784	0.0476165		0.0217245	0.0261359	-5.52453	-5.25782	0.00902754	21780	0.0511523	0.0239302	-5.39118	1.29113
57935	hsa-mir-1587	HGLibA_57935	GGGTTGGGCAGTTCTTCTGC	1.11828	2.83999	0.0820784	0.0952331		0.0851601	0.0335329	-3.55368	-4.89828	0.159258	84385	0.232911	0.0593465	-4.22598	0.632809
57936	hsa-mir-1587	HGLibA_57936	TGGACTCACCTGTGACCAGC	5.32303	0.321509	0.0410392	0.0476165		0.00894539	0.148103	-6.80464	-2.75532	0.382292	111313	0.423841	0.0785244	-4.77998	0.372797
57937	hsa-mir-15a	HGLibA_57937	ATTTTTGAGGCAGCACAATA	0.447313	0.267924	0.0820784	0.0476165		0.10645	0.177724	-3.23175	-2.49229	0.0850859	64921	0.161743	0.142087	-2.86202	0.791174
57938	hsa-mir-15a	HGLibA_57938	ATCAGATCCTTGTATTTTTG	1.07355	1.92905	0.123118	0.14285		0.133063	0.0740517	-2.90982	-3.75532	0.0854333	65029	0.162134	0.103557	-3.33257	0.790126
57939	hsa-mir-15a	HGLibA_57939	TGTGCTGCTACTTTACTCCA	15.2534	9.4845	0.205196	0.285699		0.0187302	0.0301227	-5.73849	-5.053	0.0522222	51995	0.12395	0.0244265	-5.39575	0.906753
57940	hsa-mir-15a	HGLibA_57940	TGTGCTGCCTCAAAAATACA	2.23657	3.80452	0.0820784	0.0476165		0.02129	0.0125158	-5.55368	-6.32011	0.0637325	56938	0.138138	0.0169029	-5.93689	0.859687
57941	hsa-mir-15b	HGLibA_57941	AGTACTGTAGCAGCACATCA	10.2882	5.73357	0.246235	0.0952331		0.00925653	0.0166097	-6.75531	-5.91183	0.0750764	61334	0.151062	0.0129331	-6.33357	0.820844
57942	hsa-mir-15b	HGLibA_57942	TTTGCTGCTCTAGAAATTTA	1.92345	2.19698	0.0410392	0.0952331		0.0495117	0.0433474	-4.33609	-4.52791	0.00486272	16019	0.0374626	0.0464295	-4.432	1.4264
57943	hsa-mir-15b	HGLibA_57943	TGTGCTGCTACAGTACTTTA	0.492044	2.14339	0.0410392	0.0476165		0.0967728	0.0222155	-3.36925	-5.49229	0.262965	100924	0.321557	0.0594942	-4.43077	0.492743
57944	hsa-mir-15b	HGLibA_57944	CTTTAAGGCCTCAAAAATGT	2.59442	3.91169	0.0820784	0.14285		0.0550604	0.0365187	-4.18284	-4.77522	0.0413598	46579	0.109583	0.0457895	-4.47903	0.960258
57945	hsa-mir-16-1	HGLibA_57945	TTCAGCAGCACAGTTAATAC	2.46022	7.18036	0.0820784	0.0952331		0.0387091	0.013263	-4.69118	-6.23645	0.182843	88984	0.253583	0.0259861	-5.46382	0.59588
57946	hsa-mir-16-1	HGLibA_57946	CCAATATTTACGTGCTGCTA	6.88862	21.2196	0.164157	0.285699		0.0414741	0.013464	-4.59165	-6.21475	0.193386	90952	0.262402	0.027469	-5.4032	0.581033
57947	hsa-mir-16-1	HGLibA_57947	TTAACTGTGCTGCTGAAGTA	13.0168	6.59093	0.205196	0.190466		0.0146323	0.0288982	-6.0947	-5.11287	0.0960283	68438	0.173163	0.0217653	-5.60379	0.761544
57948	hsa-mir-16-1	HGLibA_57948	CCTTAGCAGCACGTAAATAT	7.02282	3.32226	0.123118	0.14285		0.0203408	0.0429978	-5.61948	-4.53959	0.112507	73256	0.189535	0.0316693	-5.07954	0.722311
57949	hsa-mir-16-2	HGLibA_57949	CTCTAGCAGCACGTAAATAT	13.822	10.5026	0.164157	0.380932		0.0275599	0.0362702	-5.18129	-4.78507	0.019012	31928	0.073487	0.0319151	-4.98318	1.13379
57950	hsa-mir-16-2	HGLibA_57950	CTAAAGCAGCACAGTAATAT	1.16301	0.910941	0.0410392	0.0476165		0.0409424	0.0522718	-4.61026	-4.25782	0.0157522	28970	0.0671036	0.0466071	-4.43404	1.17325
57951	hsa-mir-16-2	HGLibA_57951	CTGTGCTGCTTTAGTGTGAC	12.1669	8.89507	0.164157	0.190466		0.0156544	0.0214126	-5.99729	-5.5454	0.0240692	35745	0.0830997	0.0185335	-5.77134	1.0804
57952	hsa-mir-16-2	HGLibA_57952	ATATTTACGTGCTGCTAGAG	6.39658	17.5222	0.164157	0.0476165		0.00744406	0.0027175	-7.06969	-8.52351	0.166819	85982	0.239438	0.00508078	-7.7966	0.620807
57953	hsa-mir-17	HGLibA_57953	TGAAGGCACTTGTAGCATTA	5.54668	8.62715	0.164157	0.14285		0.0257541	0.0165582	-5.27906	-5.91631	0.0459747	48999	0.115794	0.0211561	-5.59769	0.936315
57954	hsa-mir-17	HGLibA_57954	CACTTTGACATTATTCTGAC	0.447313	5.89432	0.0820784	0.14285		0.31935	0.0242351	-1.64679	-5.36676	0.378177	111105	0.420064	0.171793	-3.50677	0.376685
57955	hsa-mir-17	HGLibA_57955	TGTCAAAGTGCTTACAGTGC	21.2921	11.7351	0.123118	0.523782		0.0245998	0.0446339	-5.34521	-4.48572	0.0772856	62122	0.153535	0.0346169	-4.91546	0.813793
57956	hsa-mir-17	HGLibA_57956	ATGTGCATCTACTGCAGTGA	0.760432	1.44679	0.0820784	0.0952331		0.125235	0.0658238	-2.99729	-3.92525	0.0978669	69011	0.175013	0.0955296	-3.46127	0.756929
57957	hsa-mir-181a-1	HGLibA_57957	AGTAGATGATGGTTAGCCAT	30.0147	26.578	0.451431	0.476165		0.0158644	0.0179157	-5.97806	-5.80263	0.00379016	14062	0.0332632	0.0168901	-5.89035	1.47804
57958	hsa-mir-181a-1	HGLibA_57958	TAGCCATAGGGTACAATCAA	8.1411	4.5547	0.0410392	0.0952331		0.0116978	0.0209087	-6.41762	-5.57975	0.0727681	60451	0.148556	0.0163033	-5.99868	0.828108
57959	hsa-mir-181a-1	HGLibA_57959	AGGGTACAATCAACGGTCGA	4.78625	2.57207	0.0820784	0.0476165		0.00994861	0.0185129	-6.65129	-5.75532	0.0824121	63943	0.159057	0.0142308	-6.20331	0.798448
57960	hsa-mir-181a-1	HGLibA_57960	GCTAACCATCATCTACTCCA	3.62324	3.21509	0.164157	0.0476165		0.013142	0.0148103	-6.24967	-6.07725	0.00407795	14603	0.0344631	0.0139762	-6.16346	1.46265
57961	hsa-mir-181a-2	HGLibA_57961	GAGAATGAAGAAGGGCTATC	2.997	2.14339	0.123118	0.0476165		0.0158881	0.0222155	-5.97591	-5.49229	0.02847	38776	0.0906105	0.0190518	-5.7341	1.04282
57962	hsa-mir-181a-2	HGLibA_57962	GCTATCAGGCCAGCCTTCAG	5.72561	1.55396	0.0820784	0.0476165		0.00831642	0.0306421	-6.90982	-5.02834	0.228688	96493	0.292484	0.0194793	-5.96908	0.533898
57963	hsa-mir-181a-2	HGLibA_57963	CCAGCCTTCAGAGGACTCCA	1.38667	1.12528	0.0410392	0.0476165		0.0343387	0.0423153	-4.86402	-4.56268	0.011443	24698	0.0571782	0.038327	-4.71335	1.24277
57964	hsa-mir-181a-2	HGLibA_57964	TGACCGTTGACTGTACCTTG	18.8766	16.6649	0.287275	0.333316		0.0176576	0.0200011	-5.82357	-5.64378	0.00398921	14437	0.0341007	0.0188294	-5.73367	1.46724
57965	hsa-mir-181b-1	HGLibA_57965	TTAAAAAATAATCTCTGCAC	0.0447313	0.0535848	0.0410392	0.0476165		1.0645	0.888621	0.0901775	-0.17036	0.473465	118790	0.491883	0.976561	-0.0400912	0.308138
57966	hsa-mir-181b-1	HGLibA_57966	CTGAACAATGAATGCAACTG	12.0775	16.4505	0.164157	0.285699		0.0236556	0.0173672	-5.40168	-5.84749	0.023426	35217	0.0820919	0.0205114	-5.62458	1.0857
57967	hsa-mir-181b-1	HGLibA_57967	TGTCGGTGGGTTGAACTGTG	1.25248	3.26867	0.0410392	0.0952331		0.0760358	0.0291351	-3.71718	-5.1011	0.161748	84894	0.235134	0.0525855	-4.40914	0.628685
57968	hsa-mir-181b-1	HGLibA_57968	TGCAGAGATTATTTTTTAAA	0.0447313	0.214339	0.0410392	0.0476165		1.0645	0.222155	0.0901775	-2.17036	0.421112	114512	0.453838	0.643328	-1.04009	0.343099
57969	hsa-mir-181b-2	HGLibA_57969	TCAACATTCATTGCTGTCGG	26.302	16.4505	0.451431	0.238083		0.00905188	0.0144727	-6.78757	-6.11053	0.0507386	51288	0.122089	0.0117623	-6.44905	0.913324
57970	hsa-mir-181b-2	HGLibA_57970	CACTCAACATTCATTGCTGT	2.05764	0.589432	0.123118	0.0476165		0.0231413	0.0807837	-5.43338	-3.62979	0.23414	97253	0.297116	0.0519625	-4.53159	0.527074
57971	hsa-mir-181b-2	HGLibA_57971	TGATCAATGAATGCAAACTG	3.53377	3.1615	0.0820784	0.0952331		0.0269494	0.0301227	-5.2136	-5.053	0.00325028	13014	0.0308222	0.0285361	-5.1333	1.51114
57972	hsa-mir-181b-2	HGLibA_57972	CTGCGGACCAAACAACCCAA	0.134194	0.482263	0.0410392	0.0476165		0.354834	0.0987357	-1.49478	-3.34028	0.268749	101570	0.32654	0.226785	-2.41753	0.486064
57973	hsa-mir-181c	HGLibA_57973	CGGAAAATTTGCCAAGGGTT	0.0447313	0.160754	0.0410392	0.0476165		1.0645	0.296207	0.0901775	-1.75532	0.4206	114275	0.454226	0.680354	-0.832572	0.342728
57974	hsa-mir-181c	HGLibA_57974	GAAAATTTGCCAAGGGTTTG	0.268388	0.910941	0.0410392	0.0952331		0.354834	0.104544	-1.49478	-3.25782	0.247158	98976	0.308176	0.229689	-2.3763	0.511201
57975	hsa-mir-181c	HGLibA_57975	GCAAACCATCGACCGTTGAG	10.6013	7.23394	0.123118	0.0952331		0.00898313	0.0131648	-6.79857	-6.24718	0.0346508	42766	0.0999928	0.0110739	-6.52287	1.00003
57976	hsa-mir-181c	HGLibA_57976	CGACCGTTGAGTGGACCCTG	8.72261	4.17961	0.123118	0.0476165		0.00545898	0.0113926	-7.51715	-6.45576	0.10726	71705	0.184604	0.00842578	-6.98646	0.73376
57977	hsa-mir-181d	HGLibA_57977	CTGGGCACGTCCCCTCCCCT	7.60432	20.3086	0.246235	0.190466		0.0250471	0.00937858	-5.31921	-6.73641	0.163052	85176	0.236245	0.0172128	-6.02781	0.626638
57978	hsa-mir-181d	HGLibA_57978	CCTCCCCTAGGCCACAGCCG	5.09937	6.43017	0.205196	0.0952331		0.0186755	0.0148103	-5.74271	-6.07725	0.0138483	27219	0.0627881	0.0167429	-5.90998	1.20212
57979	hsa-mir-181d	HGLibA_57979	TCAACATTCATTGTTGTCGG	8.40949	9.4845	0.0820784	0.238083		0.0283112	0.0251023	-5.14248	-5.31604	0.00379898	14081	0.0332956	0.0267067	-5.22926	1.47761
57980	hsa-mir-181d	HGLibA_57980	ATTGTTGTCGGTGGGTTGTG	4.02582	5.78715	0.0820784	0.190466		0.0473112	0.0329119	-4.40168	-4.92525	0.0325516	41526	0.09674	0.0401115	-4.66346	1.01439
57981	hsa-mir-182	HGLibA_57981	CTGAGTCCTCGCCCCATAGT	9.97508	10.3954	0.164157	0.380932		0.0381884	0.0366442	-4.71072	-4.77027	0.000568641	5049	0.0138991	0.0374163	-4.7405	1.85701
57982	hsa-mir-182	HGLibA_57982	GTTGGCAAGTCTAGAACCAC	15.8796	9.43092	0.246235	0.14285		0.00899578	0.0151469	-6.79654	-6.04483	0.0609186	55791	0.134753	0.0120714	-6.42068	0.870461
57983	hsa-mir-182	HGLibA_57983	AGTTCTACCATTGCCAAAAA	0.223657	0.857356	0.0410392	0.0952331		0.4258	0.111078	-1.23175	-3.17036	0.275749	102544	0.331862	0.268439	-2.20106	0.479042
57984	hsa-mir-182	HGLibA_57984	CCATTGCCAAAAACGGGGGG	1.16301	0.964526	0.0410392	0.0952331		0.0818847	0.0987357	-3.61026	-3.34028	0.0105087	23618	0.054911	0.0903102	-3.47527	1.26034
57985	hsa-mir-1825	HGLibA_57985	CAGGGTTGCAGGCGAGAGAC	11.988	9.4845	0.123118	0.0952331		0.00794404	0.0100409	-6.97591	-6.63797	0.0135935	26919	0.0623199	0.00899248	-6.80694	1.20537
57986	hsa-mir-1825	HGLibA_57986	GGGTTGCAGGCGAGAGACTG	4.74152	0.589432	0.0820784	0.14285		0.0301274	0.242351	-5.05278	-2.04483	0.343862	108617	0.390697	0.136239	-3.5488	0.40816
57987	hsa-mir-1825	HGLibA_57987	CAGGCGAGAGACTGGGGTGC	6.08346	3.26867	0.0820784	0.14285		0.0234816	0.0437027	-5.41232	-4.51613	0.0834187	64322	0.160051	0.0335922	-4.96423	0.795742
57988	hsa-mir-1825	HGLibA_57988	CTCTTGGGAGAGGAGGGCAC	0.536776	1.01811	0.0410392	0.0952331		0.177417	0.093539	-2.49478	-3.41829	0.0994888	69502	0.176657	0.135478	-2.95654	0.752869
57989	hsa-mir-1827	HGLibA_57989	GAGAAGCCTCTGAAAGGCTG	0.0447313	0.160754	0.0410392	0.0476165		1.0645	0.296207	0.0901775	-1.75532	0.4206	114276	0.454222	0.680354	-0.832572	0.342732
57990	hsa-mir-1827	HGLibA_57990	AGCAATGAGAAGCCTCTGAA	1.4314	0.482263	0.0410392	0.0476165		0.0332657	0.0987357	-4.90982	-3.34028	0.194433	91135	0.263293	0.0660007	-4.12505	0.579561
57991	hsa-mir-1827	HGLibA_57991	GCAGTAGATTGAATTGATTC	3.17592	1.01811	0.0410392	0.0476165		0.014993	0.0467695	-6.05957	-4.41829	0.197435	91651	0.265853	0.0308812	-5.23893	0.575359
57992	hsa-mir-1827	HGLibA_57992	TGCTGCTGAACATGGCCTTC	44.8208	39.9742	0.492471	0.619015		0.0138109	0.0154854	-6.17805	-6.01295	0.00333965	13210	0.0311998	0.0146481	-6.0955	1.50585
57993	hsa-mir-183	HGLibA_57993	ATCTGTCTCTGCTCTGTTTA	22.7682	8.25205	0.164157	0.238083		0.0104568	0.0288513	-6.57942	-5.11522	0.16942	86469	0.241801	0.0196541	-5.84732	0.616541
57994	hsa-mir-183	HGLibA_57994	ACCAGTGCCATACACAGAAC	10.1987	6.69809	0.0820784	0.14285		0.0140066	0.0213269	-6.15775	-5.55118	0.0413835	46590	0.10962	0.0176667	-5.85447	0.960112
57995	hsa-mir-183	HGLibA_57995	AGAACAGGAGTCACACTCTG	3.84689	2.03622	0.0410392	0.0476165		0.0123779	0.0233848	-6.33609	-5.41829	0.085334	64995	0.16203	0.0178813	-5.87719	0.790404
57996	hsa-mir-183	HGLibA_57996	GAGCAGAGACAGATCCACGA	0.626238	1.0717	0.0410392	0.0476165		0.0760358	0.044431	-3.71718	-4.49229	0.0688205	58998	0.143958	0.0602334	-4.10473	0.841766
57997	hsa-mir-184	HGLibA_57997	TTGTGACTGTAAGTGTTGGA	8.81207	8.41281	0.164157	0.14285		0.0162107	0.01698	-5.94691	-5.88002	0.000558079	4980	0.0138299	0.0165953	-5.91347	1.85918
57998	hsa-mir-184	HGLibA_57998	TGTTGGACGGAGAACTGATA	5.94926	9.4845	0.164157	0.190466		0.0320151	0.0200818	-4.9651	-5.63797	0.0508144	51320	0.122195	0.0260485	-5.30154	0.912946
57999	hsa-mir-184	HGLibA_57999	GACGGAGAACTGATAAGGGT	2.32603	2.83999	0.0820784	0.14285		0.0614135	0.0502993	-4.0253	-4.31332	0.0107938	23942	0.0556373	0.0558564	-4.16931	1.25463
58000	hsa-mir-184	HGLibA_58000	GATAAGGGGACGTGACTGGC	1.20775	3.00075	0.0410392	0.14285		0.118278	0.0476047	-3.07975	-4.39275	0.154313	83380	0.2284	0.0829413	-3.73625	0.641304
58001	hsa-mir-185	HGLibA_58001	CCTGGCTCGAGCAGGGGGCG	1.92345	4.60829	0.0820784	0.0952331		0.0495117	0.0206656	-4.33609	-5.59662	0.141575	80568	0.216859	0.0350886	-4.96636	0.663823
58002	hsa-mir-185	HGLibA_58002	TCGAGCAGGGGGCGAGGGAT	17.1321	3.96527	0.287275	0.190466		0.0111175	0.0480336	-6.49102	-4.37981	0.257844	100346	0.317111	0.0295755	-5.43542	0.498789
58003	hsa-mir-185	HGLibA_58003	GAGAGAAAGGCAGTTCCTGA	1.20775	1.44679	0.0410392	0.0952331		0.0788519	0.0658238	-3.66471	-3.92525	0.00934112	22173	0.051991	0.0723379	-3.79498	1.28407
58004	hsa-mir-185	HGLibA_58004	TTCCTGATGGTCCCCTCCCC	46.2522	30.2754	0.656627	0.761865		0.016472	0.0251645	-5.92384	-5.31247	0.0423928	47073	0.111141	0.0208182	-5.61815	0.954126
58005	hsa-mir-186	HGLibA_58005	CTTCCCAAAAAATTCACCTT	2.997	1.44679	0.0410392	0.0476165		0.0158881	0.0329119	-5.97591	-4.92525	0.106789	71555	0.184179	0.0244	-5.45058	0.734761
58006	hsa-mir-186	HGLibA_58006	ATAAAACCAGAAAGCCCAAA	0.715701	0.10717	0.0410392	0.0476165		0.0665313	0.44431	-3.90982	-1.17036	0.350984	109238	0.396522	0.255421	-2.54009	0.401733
58007	hsa-mir-186	HGLibA_58007	AGCCCAAAAGGAGAATTCTT	0.134194	1.66113	0.0410392	0.0476165		0.354834	0.0286652	-1.49478	-5.12456	0.379941	111191	0.421697	0.191749	-3.30967	0.374999
58008	hsa-mir-186	HGLibA_58008	AGCCCAAAGGTGAATTTTTT	3.53377	1.50037	0.0410392	0.0952331		0.0269494	0.0634729	-5.2136	-3.97771	0.137726	79564	0.213626	0.0452112	-4.59566	0.670347
58009	hsa-mir-187	HGLibA_58009	GCTGCGGACCTGCGTCCCTC	16.819	13.8249	0.164157	0.476165		0.0283112	0.0344427	-5.14248	-4.85966	0.00991706	22871	0.053512	0.0313769	-5.00107	1.27155
58010	hsa-mir-187	HGLibA_58010	CGGCTGCAACACAAGACACG	19.1897	10.6098	0.287275	0.238083		0.0124068	0.0224399	-6.33273	-5.47779	0.0762134	61740	0.152342	0.0174233	-5.90526	0.817181
58011	hsa-mir-187	HGLibA_58011	GGGTCCTGTGTTGTAGCCCG	6.53077	1.66113	0.123118	0.0952331		0.0145822	0.0573304	-6.09965	-4.12456	0.243204	98414	0.304978	0.0359563	-5.1121	0.515732
58012	hsa-mir-187	HGLibA_58012	TGTTGCAGCCGGAGGGACGC	14.4035	4.12603	0.164157	0.380932		0.0264472	0.0923243	-5.24074	-3.43715	0.22231	95557	0.287111	0.0593857	-4.33894	0.54195
58013	hsa-mir-188	HGLibA_58013	CCTCTCTCACATCCCTTGCA	11.2276	11.4136	0.164157	0.285699		0.0254462	0.0250316	-5.2964	-5.32011	0.00010023	1506	0.00821351	0.0252389	-5.30826	2.08547
58014	hsa-mir-188	HGLibA_58014	CTCTCACATCCCTTGCATGG	10.8697	14.3607	0.287275	0.238083		0.0219033	0.0165787	-5.51271	-5.91452	0.0193926	32223	0.074272	0.019241	-5.71361	1.12917
58015	hsa-mir-188	HGLibA_58015	TGAAAACCCCTCCCACATGC	1.38667	4.34037	0.0820784	0.0952331		0.0686775	0.0219413	-3.86402	-5.51021	0.201031	92250	0.268937	0.0453094	-4.68711	0.570349
58016	hsa-mir-188	HGLibA_58016	GGGATGTGAGAGAGGGAGCA	0.0447313	0.428678	0.0410392	0.0476165		1.0645	0.111078	0.0901775	-3.17036	0.421898	115174	0.452071	0.587789	-1.54009	0.344793
58017	hsa-mir-18a	HGLibA_58017	GTTGAGTGCTTTTTGTTCTA	3.66797	6.37659	0.164157	0.190466		0.0519269	0.0298696	-4.26737	-5.06518	0.0700341	59416	0.145466	0.0408982	-4.66628	0.83724
58018	hsa-mir-18a	HGLibA_58018	ACTGCCCTAAGTGCTCCTTC	24.0654	22.3984	0.53351	0.190466		0.00791451	0.00850355	-6.98128	-6.87772	0.00138166	8352	0.0204157	0.00820903	-6.9295	1.69003
58019	hsa-mir-18a	HGLibA_58019	TATGCCAGAAGGAGCACTTA	4.11528	3.37584	0.0820784	0.14285		0.034712	0.0423153	-4.84842	-4.56268	0.0102657	23338	0.0542849	0.0385136	-4.70555	1.26532
58020	hsa-mir-18a	HGLibA_58020	ACATAACTTCTTATGCCAGA	1.25248	0.857356	0.0820784	0.0476165		0.0380179	0.0555388	-4.71718	-4.17036	0.0378564	44662	0.104606	0.0467784	-4.44377	0.980445
58021	hsa-mir-18b	HGLibA_58021	CTGTGCCAGAAGGGGCATTT	5.994	8.94865	0.123118	0.0476165		0.00794404	0.00532108	-6.97591	-7.55406	0.0377795	44623	0.104484	0.00663256	-7.26499	0.980949
58022	hsa-mir-18b	HGLibA_58022	ACTGCCCTAAATGCCCCTTC	13.6431	13.5034	0.164157	0.428549		0.0314115	0.0317365	-4.99256	-4.97771	0.000126791	1797	0.00870749	0.031574	-4.98514	2.06011
58023	hsa-mir-18b	HGLibA_58023	ATTAGGCAGCCTGTGCCAGA	0.178925	0.589432	0.0410392	0.0952331		0.532251	0.161567	-0.909822	-2.62979	0.266423	101253	0.324727	0.346909	-1.76981	0.488482
58024	hsa-mir-18b	HGLibA_58024	TAGGCAGCCTGTGCCAGAAG	12.6142	5.41206	0.0820784	0.14285		0.0113245	0.0263947	-6.46441	-5.24361	0.132042	78251	0.208245	0.0188596	-5.85401	0.681424
58025	hsa-mir-1908	HGLibA_58025	GCGGCGTGTGGGGCGGGGGC	0.268388	0.0535848	0.0410392	0.0476165		0.177417	0.888621	-2.49478	-0.17036	0.391056	111915	0.431226	0.533019	-1.33257	0.365295
58026	hsa-mir-1908	HGLibA_58026	GGCGTGTGGGGCGGGGGCCG	0.0447313	0.10717	0.0410392	0.0476165		1.0645	0.44431	0.0901775	-1.17036	0.419831	114032	0.454362	0.754406	-0.540091	0.342598
58027	hsa-mir-1908	HGLibA_58027	GTGTGGGGCGGGGGCCGGGG	0.0447313	0.0535848	0.0410392	0.0476165		1.0645	0.888621	0.0901775	-0.17036	0.473465	118791	0.491879	0.976561	-0.0400912	0.308142
