## Supplemental Table 1 for "Loss-of-function of ALDH3B2 transdifferentiates human pancreatic duct cells into beta-like cells" (part 11 of 22)

### Sheet: Supplemental Table 1 (continued)
X	gene	sgRNA	gRNASeq	Control_1	Control_2	GFP+_1	GFP+_2		FC1	FC2	LOG2_FC1	LOG2_FC2	p-value	K	FDR	FC	LOG2_FC	-LOG10FDR
58028	hsa-mir-1908	HGLibA_58028	GGCGGGGGCCGGGGCGGAGC	0.0447313	0.0535848	0.0410392	0.0476165		1.0645	0.888621	0.0901775	-0.17036	0.473465	118792	0.491875	0.976561	-0.0400912	0.308146
58029	hsa-mir-1909	HGLibA_58029	CATCCACTGCGGGGCAGATG	5.05464	9.64526	0.123118	0.285699		0.0565222	0.0296207	-4.14504	-5.07725	0.0896393	66479	0.166406	0.0430714	-4.61114	0.778832
58030	hsa-mir-1909	HGLibA_58030	TGAGCACCCGGCCCCTGCGC	7.11228	6.64451	0.205196	0.14285		0.0200849	0.0214989	-5.63774	-5.53959	0.00123631	7839	0.0194635	0.0207919	-5.58867	1.71078
58031	hsa-mir-1909	HGLibA_58031	ACCCGGCCCCTGCGCAGGGA	2.59442	0.267924	0.0820784	0.0952331		0.0367069	0.355448	-4.7678	-1.49229	0.367745	110375	0.411178	0.196078	-3.13005	0.385971
58032	hsa-mir-1909	HGLibA_58032	CGCAGGGACGGCCCCAGGGC	0.447313	0.267924	0.0410392	0.0476165		0.10645	0.177724	-3.23175	-2.49229	0.0731814	60598	0.149038	0.142087	-2.86202	0.826704
58033	hsa-mir-190a	HGLibA_58033	TGTGATATGTTTGATATATT	0.0447313	0.321509	0.0410392	0.0476165		1.0645	0.148103	0.0901775	-2.75532	0.421638	114883	0.452937	0.606302	-1.33257	0.343962
58034	hsa-mir-190a	HGLibA_58034	ATATCAAACATATCACACAG	0.67097	1.3932	0.0410392	0.0476165		0.0709667	0.0341777	-3.81671	-4.8708	0.111712	73053	0.188719	0.0525722	-4.34376	0.724185
58035	hsa-mir-190a	HGLibA_58035	GAGACAGGGCAAGACACTGT	16.3269	8.41281	0.0410392	0.238083		0.0145822	0.0283	-6.09965	-5.14305	0.0907187	66820	0.16755	0.0214411	-5.62135	0.775856
58036	hsa-mir-190a	HGLibA_58036	ACAGTGTCTTGCCCTGTCTC	32.967	40.7244	0.738706	0.571398		0.0173324	0.0140309	-5.85038	-6.15525	0.0112974	24531	0.056835	0.0156817	-6.00282	1.24538
58037	hsa-mir-190b	HGLibA_58037	CATATCACACAGAAGCAGGC	3.62324	0.803771	0.0410392	0.0476165		0.013142	0.0592414	-6.24967	-4.07725	0.263735	101012	0.322218	0.0361917	-5.16346	0.491851
58038	hsa-mir-190b	HGLibA_58038	AAACATATTCTTACAGCAGC	1.02882	0.750187	0.0410392	0.0476165		0.0462827	0.0634729	-4.43338	-3.97771	0.0261259	37136	0.0868221	0.0548778	-4.20555	1.06137
58039	hsa-mir-190b	HGLibA_58039	TGTGTGATATGTTTGATATT	3.08646	10.6098	0.246235	0.190466		0.0617102	0.0179519	-4.01835	-5.79972	0.220057	95184	0.285316	0.0398311	-4.90903	0.544675
58040	hsa-mir-190b	HGLibA_58040	GAATATGTTTGACATTTAGT	7.47013	7.07319	0.164157	0.190466		0.025497	0.0269279	-5.29353	-5.21475	0.000785163	6054	0.0160056	0.0262125	-5.25414	1.79573
58041	hsa-mir-191	HGLibA_58041	CTGCTCAGGCAGGAGAGCAG	0.268388	1.33962	0.0410392	0.0476165		0.177417	0.0355448	-2.49478	-4.81422	0.291875	104215	0.345637	0.106481	-3.6545	0.46138
58042	hsa-mir-191	HGLibA_58042	GGACGAAATCCAAGCGCAGC	0.67097	0.0535848	0.0410392	0.0476165		0.0709667	0.888621	-3.81671	-0.17036	0.411301	113339	0.447852	0.479794	-1.99354	0.348865
58043	hsa-mir-191	HGLibA_58043	CTGGAGACAACAGCTGCTTT	3.44431	3.69735	0.0820784	0.14285		0.0414741	0.0386357	-4.59165	-4.69392	0.00141254	8452	0.020625	0.0400549	-4.64278	1.68561
58044	hsa-mir-191	HGLibA_58044	GTTGCCCGCTGTCCAGCCGT	3.17592	4.98338	0.0820784	0.0952331		0.0299859	0.0191101	-5.05957	-5.70952	0.0476439	49830	0.117997	0.024548	-5.38454	0.92813
58045	hsa-mir-1910	HGLibA_58045	AAGGACAGCACAAAGGCGGC	0.939358	0.10717	0.0410392	0.0476165		0.0506905	0.44431	-4.30214	-1.17036	0.368766	110419	0.412155	0.2475	-2.73625	0.384939
58046	hsa-mir-1910	HGLibA_58046	AGCACAAAGGCGGCAGGCAC	12.3011	13.5569	0.246235	0.14285		0.0116127	0.010537	-6.42815	-6.56839	0.00243884	11247	0.0267609	0.0110749	-6.49827	1.5725
58047	hsa-mir-1910	HGLibA_58047	AAAGGCGGCAGGCACAGGAC	3.62324	8.0913	0.0820784	0.0952331		0.026284	0.0117698	-5.24967	-6.40876	0.12293	76084	0.199397	0.0190269	-5.82922	0.700282
58048	hsa-mir-1910	HGLibA_58048	GCAGGCACAGGACTGGCTGA	4.83098	2.83999	0.0410392	0.190466		0.039426	0.0670657	-4.66471	-3.89828	0.0650748	57489	0.139695	0.0532458	-4.2815	0.854818
58049	hsa-mir-1911	HGLibA_58049	GGCATCCACAGTCTCCCACC	5.68088	6.75168	0.123118	0.0952331		0.0167638	0.0141051	-5.89851	-6.14764	0.00760339	19970	0.0469876	0.0154344	-6.02307	1.32802
58050	hsa-mir-1911	HGLibA_58050	CAATGCCTGGTGGGAGACTG	20.4869	4.71546	0.328314	0.285699		0.0139454	0.0605878	-6.16406	-4.04483	0.259329	100519	0.318389	0.0372666	-5.10445	0.497043
58051	hsa-mir-1911	HGLibA_58051	GCGAAATGGCAAAGCGTCAG	4.69679	1.33962	0.0410392	0.0476165		0.0101381	0.0355448	-6.62407	-4.81422	0.218463	94903	0.284087	0.0228415	-5.71914	0.546549
58052	hsa-mir-1911	HGLibA_58052	CTGAGTACCGCCATGTCTGT	0.536776	5.73357	0.123118	0.0476165		0.0887084	0.00830487	-3.49478	-6.91183	0.361393	109932	0.405705	0.0485066	-5.20331	0.39179
58053	hsa-mir-1912	HGLibA_58053	TCTAGGATGTGCTCATTGCA	9.75143	10.2347	0.205196	0.190466		0.0195321	0.0186099	-5.67801	-5.74779	0.000608532	5241	0.0143292	0.019071	-5.7129	1.84378
58054	hsa-mir-1912	HGLibA_58054	ATGTTCACACTGCATGCTCT	24.3338	31.8829	0.615588	0.619015		0.0254384	0.0194152	-5.29685	-5.68667	0.0183347	31331	0.0722192	0.0224268	-5.49176	1.14135
58055	hsa-mir-1913	HGLibA_58055	GGGACTTGACACCAGCCACT	2.23657	0.964526	0.0410392	0.14285		0.0638701	0.148103	-3.96872	-2.75532	0.141801	80630	0.217039	0.105987	-3.36202	0.663463
58056	hsa-mir-1913	HGLibA_58056	CACCAGCCACTTGGCAGCAG	4.4284	2.03622	0.123118	0.238083		0.0537627	0.116924	-4.21725	-3.09636	0.12561	76714	0.20207	0.0853432	-3.65681	0.694497
58057	hsa-mir-1913	HGLibA_58057	GCCACTTGGCAGCAGCGGAG	1.02882	0.267924	0.0820784	0.0952331		0.0925653	0.355448	-3.43338	-1.49229	0.27912	102902	0.33475	0.224007	-2.46284	0.475279
58058	hsa-mir-1913	HGLibA_58058	CAGCGGAGGGGGCAGAGTTT	0.402582	3.10792	0.0410392	0.0952331		0.236556	0.0306421	-2.07975	-5.02834	0.338628	108199	0.386237	0.133599	-3.55404	0.413147
58059	hsa-mir-1914	HGLibA_58059	TGTGAGGGCCCCTCCCAGTG	1.52086	0.857356	0.0410392	0.0952331		0.0626177	0.111078	-3.99729	-3.17036	0.0779958	62370	0.15433	0.0868477	-3.58382	0.811551
58060	hsa-mir-1914	HGLibA_58060	GGGACCCCTCCTGCGCTAAG	0.268388	0.643017	0.0410392	0.0476165		0.177417	0.0740517	-2.49478	-3.75532	0.159276	84397	0.232904	0.125734	-3.12505	0.632823
58061	hsa-mir-1914	HGLibA_58061	AAGAGGAAGCAGAAGTGGGC	1.5656	1.23245	0.0410392	0.0476165		0.0304143	0.0386357	-5.03911	-4.69392	0.0147903	28122	0.0649061	0.034525	-4.86651	1.18771
58062	hsa-mir-1914	HGLibA_58062	GAGGGGTCCCGCACTGGGAG	0.223657	0.910941	0.0410392	0.0476165		0.2129	0.0522718	-2.23175	-4.25782	0.267479	101405	0.325525	0.132586	-3.24479	0.487416
58063	hsa-mir-1915	HGLibA_58063	CCGCCCCCGCCGCGTCGCCC	8.45422	11.4671	0.123118	0.14285		0.0168968	0.0124573	-5.8871	-6.32686	0.0227009	34733	0.0806593	0.0146771	-6.10698	1.09335
58064	hsa-mir-1915	HGLibA_58064	GCCCCCGCCGCGTCGCCCTG	9.7067	7.76979	0.205196	0.190466		0.0196221	0.0245137	-5.67137	-5.35027	0.0126167	25946	0.0600106	0.0220679	-5.51082	1.22177
58065	hsa-mir-1915	HGLibA_58065	CCCTGGGGCCCACGGGTGCA	2.46022	1.87547	0.0820784	0.0476165		0.0193546	0.0253892	-5.69118	-5.29964	0.0188496	31778	0.073203	0.0223719	-5.49541	1.13547
58066	hsa-mir-1915	HGLibA_58066	ACGGCCCGGGCAGCAAGGCA	3.26539	4.44753	0.0410392	0.0476165		0.0145822	0.0107063	-6.09965	-6.5454	0.0232079	35089	0.081624	0.0126442	-6.32252	1.08818
58067	hsa-mir-192	HGLibA_58067	GCGAACATACCTGTGACCTA	7.2912	4.12603	0.123118	0.0952331		0.0130614	0.0230811	-6.25855	-5.43715	0.0714335	59982	0.146972	0.0180712	-5.84785	0.832765
58068	hsa-mir-192	HGLibA_58068	ATACCTGTGACCTATGGAAT	0.805164	3.21509	0.0410392	0.0476165		0.059139	0.0148103	-4.07975	-6.07725	0.244385	98566	0.305985	0.0369747	-5.0785	0.514299
58069	hsa-mir-192	HGLibA_58069	CCTATGGAATTGGCAGCCAG	4.65206	2.89358	0.123118	0.0952331		0.0204712	0.0329119	-5.61026	-4.92525	0.053066	52416	0.124941	0.0266915	-5.26775	0.903294
58070	hsa-mir-192	HGLibA_58070	TATGGAATTGGCAGCCAGAG	1.65506	0.696602	0.0820784	0.0476165		0.0287703	0.0683555	-5.11928	-3.8708	0.146457	81655	0.221351	0.0485629	-4.49504	0.654919
58071	hsa-mir-193a	HGLibA_58071	AACTCCGAGGATGGGAGCTG	4.20474	3.80452	0.123118	0.0952331		0.022649	0.0250316	-5.46441	-5.32011	0.00264127	11704	0.0278505	0.0238403	-5.39226	1.55517
58072	hsa-mir-193a	HGLibA_58072	CGAGGATGGGAGCTGAGGGC	6.39658	6.53734	0.164157	0.238083		0.0372203	0.0364189	-4.74777	-4.77917	0.00016093	2121	0.00936379	0.0368196	-4.76347	2.02855
58073	hsa-mir-193a	HGLibA_58073	AGCTGAGGGCTGGGTCTTTG	2.19183	1.60754	0.0410392	0.0476165		0.0217245	0.0296207	-5.52453	-5.07725	0.0239111	35616	0.0828531	0.0256726	-5.30089	1.08169
58074	hsa-mir-193a	HGLibA_58074	GGGTCTTTGCGGGCGAGATG	1.4314	0.643017	0.0410392	0.0476165		0.0332657	0.0740517	-4.90982	-3.75532	0.128048	77358	0.204278	0.0536587	-4.33257	0.689779
58075	hsa-mir-193b	HGLibA_58075	GGAGGCTGTGGTCTCAGAAT	0.268388	1.92905	0.0410392	0.0476165		0.177417	0.0246839	-2.49478	-5.34028	0.331896	107668	0.380425	0.10105	-3.91753	0.419731
58076	hsa-mir-193b	HGLibA_58076	AGGCTGTGGTCTCAGAATCG	9.66196	6.80526	0.0820784	0.190466		0.019713	0.0279881	-5.66471	-5.15904	0.0297761	39673	0.0926246	0.0238505	-5.41188	1.03327
58077	hsa-mir-193b	HGLibA_58077	GTCTCAGAATCGGGGTTTTG	0.849895	1.12528	0.0410392	0.0476165		0.0560264	0.0423153	-4.15775	-4.56268	0.0206624	33221	0.0767577	0.0491708	-4.36021	1.11488
58078	hsa-mir-193b	HGLibA_58078	GAGTTTATGTTTTATCCAAC	1.47613	1.01811	0.0820784	0.0952331		0.0645152	0.093539	-3.95422	-3.41829	0.0369571	44158	0.103286	0.0790271	-3.68625	0.985958
58079	hsa-mir-194-1	HGLibA_58079	AAAAGTAACAGCATCTCCAC	9.03573	10.1275	0.164157	0.238083		0.026349	0.0235085	-5.24611	-5.41067	0.0033849	13291	0.0314298	0.0249288	-5.32839	1.50266
58080	hsa-mir-194-1	HGLibA_58080	ACAGCATCTCCACTGGAAAT	1.25248	1.01811	0.0410392	0.190466		0.152072	0.187078	-2.71718	-2.41829	0.0180784	31123	0.0716857	0.169575	-2.56773	1.14457
58081	hsa-mir-194-1	HGLibA_58081	AAATTGGTACACAGTCCACA	2.05764	3.10792	0.123118	0.0476165		0.0231413	0.0153211	-5.43338	-6.02834	0.041684	46745	0.11005	0.0192312	-5.73086	0.958412
58082	hsa-mir-194-1	HGLibA_58082	GGAGATGCTGTTACTTTTGA	0.805164	1.33962	0.0820784	0.0476165		0.059139	0.0355448	-4.07975	-4.81422	0.0639377	57022	0.138378	0.0473419	-4.44698	0.858932
58083	hsa-mir-194-2	HGLibA_58083	CCAGATAACAGCAGCCCCAC	11.0486	7.50187	0.164157	0.238083		0.0215486	0.0317365	-5.53626	-4.97771	0.0361513	43672	0.102159	0.0266425	-5.25699	0.990725
58084	hsa-mir-194-2	HGLibA_58084	AACCAGTGGGCACTTCCACA	2.81807	3.96527	0.123118	0.0476165		0.0168968	0.0120084	-5.8871	-6.37981	0.028923	39069	0.0913617	0.0144526	-6.13346	1.03924
58085	hsa-mir-194-2	HGLibA_58085	CCACATGGAGTTGCTGTTAC	9.93035	12.2709	0.246235	0.380932		0.0383604	0.0310435	-4.70424	-5.00956	0.0116038	24884	0.0575483	0.034702	-4.8569	1.23997
58086	hsa-mir-194-2	HGLibA_58086	ACATGGAGTTGCTGTTACAG	6.79916	6.59093	0.164157	0.0476165		0.0070033	0.00722456	-7.15775	-7.11287	0.000327725	3574	0.0113164	0.00711393	-7.13531	1.94629
58087	hsa-mir-195	HGLibA_58087	GTAGTTTTCACCACCCTGCC	8.63314	1.3932	0.0410392	0.0952331		0.0110311	0.0683555	-6.50228	-3.8708	0.305259	105462	0.357212	0.0396933	-5.18654	0.447074
58088	hsa-mir-195	HGLibA_58088	TGGAGCAGCACAGCCAATAT	1.83398	1.98264	0.123118	0.14285		0.0778903	0.0720503	-3.68241	-3.79485	0.0017789	9561	0.0229616	0.0749703	-3.73863	1.639
58089	hsa-mir-195	HGLibA_58089	ATTTCTGTGCTGCTAGAGCC	3.17592	8.57356	0.164157	0.14285		0.0449789	0.0166616	-4.47461	-5.90733	0.168123	86227	0.240623	0.0308203	-5.19097	0.618663
58090	hsa-mir-195	HGLibA_58090	CTGTGCTGCTCCAGGCAGGG	7.15701	2.62565	0.0410392	0.0952331		0.0133063	0.0362702	-6.23175	-4.78507	0.167068	86031	0.239657	0.0247883	-5.50841	0.620409
58091	hsa-mir-196a-1	HGLibA_58091	GAGCAGTAACTGCCGTGAAT	0.447313	1.33962	0.0410392	0.0476165		0.10645	0.0355448	-3.23175	-4.81422	0.19734	91634	0.265773	0.0709975	-4.02298	0.575489
58092	hsa-mir-196a-1	HGLibA_58092	ACATTAAACCACCCGATTCA	0.0447313	0.0535848	0.0410392	0.0476165		1.0645	0.888621	0.0901775	-0.17036	0.473465	118793	0.491871	0.976561	-0.0400912	0.308149
58093	hsa-mir-196a-1	HGLibA_58093	AGTTTCATGTTGTTGGGCCT	6.93335	8.19847	0.0820784	0.190466		0.027471	0.0232319	-5.18595	-5.42775	0.00722296	19492	0.0457312	0.0253515	-5.30685	1.33979
58094	hsa-mir-196a-1	HGLibA_58094	TTAGGTAGTTTCATGTTGTT	4.11528	6.69809	0.0410392	0.14285		0.034712	0.0213269	-4.84842	-5.55118	0.0543572	53001	0.126569	0.0280194	-5.1998	0.897673
58095	hsa-mir-196a-2	HGLibA_58095	CTGCTCGCTCAGCTGATCTG	3.48904	2.25056	0.0820784	0.0952331		0.0272949	0.0423153	-5.19522	-4.56268	0.0461746	49089	0.116084	0.0348051	-4.87895	0.935227
58096	hsa-mir-196a-2	HGLibA_58096	GCTCAGCTGATCTGTGGCTT	4.24947	3.37584	0.0820784	0.0952331		0.0224106	0.0282102	-5.47968	-5.14764	0.0134842	26802	0.0620886	0.0253104	-5.31366	1.20699
58097	hsa-mir-196a-2	HGLibA_58097	CTTAGGTAGTTTCATGTTGT	21.7394	9.10941	0.205196	0.285699		0.013142	0.0313631	-6.24967	-4.99479	0.138119	79666	0.213961	0.0222525	-5.62223	0.669666
58098	hsa-mir-196a-2	HGLibA_58098	TTGGGATTGAGTTTTGAACT	10.154	4.39395	0.0820784	0.14285		0.0140683	0.0325105	-6.15141	-4.94295	0.13076	77984	0.206931	0.0232894	-5.54718	0.684175
58099	hsa-mir-196b	HGLibA_58099	GTGTCGTGCTGTCGAGAGAA	2.19183	3.00075	0.0820784	0.0476165		0.0217245	0.0158682	-5.52453	-5.97771	0.0246327	36132	0.0841345	0.0187964	-5.75112	1.07503
58100	hsa-mir-196b	HGLibA_58100	CCTAAATCACCGACCAGTTC	14.5824	10.2883	0.328314	0.190466		0.0130614	0.0185129	-6.25855	-5.75532	0.0297449	39641	0.0926023	0.0157871	-6.00694	1.03338
58101	hsa-mir-196b	HGLibA_58101	CGGGCAGCACCAGAACTGGT	4.65206	6.69809	0.123118	0.14285		0.0307068	0.0213269	-5.0253	-5.55118	0.0324284	41466	0.0965134	0.0260168	-5.28824	1.01541
58102	hsa-mir-196b	HGLibA_58102	GATTTCAACTGAAGTAATGA	0.760432	1.0717	0.0410392	0.0476165		0.0626177	0.044431	-3.99729	-4.49229	0.0304389	40144	0.0935756	0.0535244	-4.24479	1.02884
58103	hsa-mir-197	HGLibA_58103	CTGTGCTCTGGGGGCTGTGC	4.07055	5.84074	0.0410392	0.14285		0.0350934	0.0244575	-4.83265	-5.35358	0.0316569	40995	0.0952995	0.0297755	-5.09312	1.02091
58104	hsa-mir-197	HGLibA_58104	GTGCCGGGTAGAGAGGGCAG	0.0447313	2.57207	0.0820784	0.0476165		1.0645	0.0185129	0.0901775	-5.75532	0.428862	116500	0.454302	0.541507	-2.83257	0.342655
58105	hsa-mir-197	HGLibA_58105	CGGGTAGAGAGGGCAGTGGG	0.402582	0.375093	0.0410392	0.0476165		0.118278	0.126946	-3.07975	-2.97771	0.00167851	9315	0.022238	0.122612	-3.02873	1.6529
58106	hsa-mir-197	HGLibA_58106	CCTTCTCCACCCAGCATGGC	1.87872	2.57207	0.164157	0.0476165		0.0253453	0.0185129	-5.30214	-5.75532	0.0264238	37387	0.0872225	0.0219291	-5.52873	1.05937
58107	hsa-mir-1972-1	HGLibA_58107	TGACACATTTAAGCCAGGTG	8.76734	7.82337	0.205196	0.428549		0.0488802	0.054778	-4.35461	-4.19026	0.00367509	13834	0.0327849	0.0518291	-4.27243	1.48433
58108	hsa-mir-1972-1	HGLibA_58108	GTCATTTAAAAATTCAGGCC	0.581507	0.160754	0.0410392	0.0476165		0.0818847	0.296207	-3.61026	-1.75532	0.260578	100652	0.319499	0.189046	-2.68279	0.49553
58109	hsa-mir-1972-1	HGLibA_58109	AATGTGTCATTTAAAAATTC	4.69679	2.14339	0.123118	0.14285		0.0304143	0.0666466	-5.03911	-3.90733	0.123522	76232	0.199968	0.0485304	-4.47322	0.699039
58110	hsa-mir-1972-1	HGLibA_58110	TAGGCATGTGCCACCACACC	2.05764	6.64451	0.164157	0.0476165		0.0231413	0.0071663	-5.43338	-7.12456	0.205474	92953	0.272801	0.0151538	-6.27897	0.564154
58111	hsa-mir-1972-2	HGLibA_58111	AATGTGTCATTTAAAAATTC	0.0447313	0.0535848	0.0410392	0.0476165		1.0645	0.888621	0.0901775	-0.17036	0.473465	118794	0.491866	0.976561	-0.0400912	0.308153
58112	hsa-mir-1972-2	HGLibA_58112	GTCATTTAAAAATTCAGGCC	0.0447313	0.0535848	0.0410392	0.0476165		1.0645	0.888621	0.0901775	-0.17036	0.473465	118795	0.491862	0.976561	-0.0400912	0.308157
58113	hsa-mir-1972-2	HGLibA_58113	TGACACATTTAAGCCAGGTG	0.0447313	0.0535848	0.0410392	0.0476165		1.0645	0.888621	0.0901775	-0.17036	0.473465	118796	0.491858	0.976561	-0.0400912	0.30816
58114	hsa-mir-1972-2	HGLibA_58114	TTAAATGACACATTTAAGCC	2.63915	0.964526	0.164157	0.0476165		0.0180424	0.0493678	-5.79247	-4.34028	0.180731	88627	0.251663	0.0337051	-5.06638	0.59918
58115	hsa-mir-1973	HGLibA_58115	GCCCGGTGACATATGTTCAA	2.81807	2.14339	0.0820784	0.0476165		0.0168968	0.0222155	-5.8871	-5.49229	0.0189936	31908	0.0734616	0.0195562	-5.6897	1.13394
58116	hsa-mir-1973	HGLibA_58116	ATGGTATCCTGACCGTGCAA	11.4959	9.80601	0.246235	0.380932		0.0331362	0.0388468	-4.91545	-4.68606	0.00665665	18739	0.0438393	0.0359915	-4.80075	1.35814
58117	hsa-mir-1973	HGLibA_58117	TTTGCACGGTCAGGATACCA	10.0198	7.07319	0.328314	0.238083		0.0237612	0.0336599	-5.39525	-4.89283	0.0303768	40106	0.0934732	0.0287105	-5.14404	1.02931
58118	hsa-mir-1973	HGLibA_58118	TATGCTACCTTTGCACGGTC	18.4293	13.5034	0.287275	0.428549		0.0232537	0.0317365	-5.4264	-4.97771	0.0240261	35707	0.0830393	0.0274951	-5.20206	1.08072
58119	hsa-mir-1976	HGLibA_58119	GTGTGCAAAGGGTGGCAGCA	2.1471	4.50112	0.0820784	0.0952331		0.0443542	0.0211576	-4.49478	-5.56268	0.110781	72702	0.18805	0.0327559	-5.02873	0.725726
58120	hsa-mir-1976	HGLibA_58120	GCAAAGGGTGGCAGCAAGGA	1.02882	2.67924	0.0820784	0.0476165		0.0462827	0.0177724	-4.43338	-5.81422	0.162479	85054	0.235753	0.0320275	-5.1238	0.627544
58121	hsa-mir-1976	HGLibA_58121	GGTGGCAGCAAGGAAGGCAG	2.63915	7.34111	0.0410392	0.238083		0.090212	0.0324314	-3.47054	-4.94646	0.175398	87633	0.247008	0.0613217	-4.2085	0.607288
58122	hsa-mir-1976	HGLibA_58122	TCTACAGCAAGGAGGGCAGG	3.84689	6.26942	0.0410392	0.14285		0.0371338	0.0227852	-4.75112	-5.45576	0.0547449	53151	0.127112	0.0299595	-5.10344	0.895814
58123	hsa-mir-198	HGLibA_58123	CATTTATTCTATAGAGAAGA	0.0447313	0.214339	0.0410392	0.0476165		1.0645	0.222155	0.0901775	-2.17036	0.421112	114513	0.453834	0.643328	-1.04009	0.343103
58124	hsa-mir-198	HGLibA_58124	CATTGGTCCAGAGGGGAGAT	3.57851	4.28678	0.123118	0.0476165		0.0133063	0.0111078	-6.23175	-6.49229	0.00846069	20936	0.0498731	0.012207	-6.36202	1.30213
58125	hsa-mir-198	HGLibA_58125	GGTTCTGATCATTGGTCCAG	3.04173	1.7683	0.0820784	0.0952331		0.0313089	0.0538558	-4.99729	-4.21475	0.0679539	58649	0.142991	0.0425823	-4.60602	0.844692
58126	hsa-mir-198	HGLibA_58126	AATTCTGTGGTTCTGATCAT	3.31012	5.67998	0.123118	0.238083		0.0719258	0.0419161	-3.79735	-4.57635	0.0679864	58655	0.143044	0.0569209	-4.18685	0.844529
58127	hsa-mir-199a-1	HGLibA_58127	ACATTGAGAGCCTCCTGAAC	1.96818	0.910941	0.0410392	0.0476165		0.0241932	0.0522718	-5.36925	-4.25782	0.118559	74926	0.195279	0.0382325	-4.81354	0.709344
58128	hsa-mir-199a-1	HGLibA_58128	TGAACAGGTAGTCTGAACAC	20.3527	7.44828	0.164157	0.238083		0.0116978	0.0319648	-6.41762	-4.96737	0.167727	86171	0.240213	0.0218313	-5.6925	0.619404
58129	hsa-mir-199a-1	HGLibA_58129	TAGTCTGAACACTGGGTTGG	4.47313	1.92905	0.0820784	0.0476165		0.010645	0.0246839	-6.55368	-5.34028	0.132588	78357	0.208823	0.0176645	-5.94698	0.680221
58130	hsa-mir-199a-1	HGLibA_58130	GTCTGAACACTGGGTTGGCG	6.39658	5.84074	0.123118	0.190466		0.0297763	0.0326099	-5.06969	-4.93854	0.00219771	10686	0.025381	0.0311931	-5.00412	1.59549
58131	hsa-mir-199a-2	HGLibA_58131	TGAACAGGTAGTCTGAACAC	0.0447313	0.0535848	0.0410392	0.0476165		1.0645	0.888621	0.0901775	-0.17036	0.473465	118797	0.491854	0.976561	-0.0400912	0.308164
58132	hsa-mir-199a-2	HGLibA_58132	AACAGGTAGTCTGAACACTG	7.47013	7.28753	0.246235	0.238083		0.0318713	0.0326699	-4.9716	-4.93589	0.000163953	2147	0.00942415	0.0322706	-4.95375	2.02576
58133	hsa-mir-199a-2	HGLibA_58133	TAGTCTGAACACTGGGGCGA	2.19183	1.23245	0.205196	0.0476165		0.0217245	0.0386357	-5.52453	-4.69392	0.0825131	63989	0.159137	0.0301801	-5.10923	0.798229
58134	hsa-mir-199a-2	HGLibA_58134	GAACACTGGGGCGACGGAGC	5.50195	3.05433	0.123118	0.14285		0.0259634	0.0467695	-5.26737	-4.41829	0.0772107	62086	0.153475	0.0363665	-4.84283	0.813962
58135	hsa-mir-199b	HGLibA_58135	GTGCAGACTACTGTACAATT	2.8628	3.37584	0.0820784	0.14285		0.0498985	0.0423153	-4.32486	-4.56268	0.00729937	19597	0.0459673	0.0461069	-4.44377	1.33755
58136	hsa-mir-199b	HGLibA_58136	TAGTCTAAACACTGGGTAGA	1.69979	2.4649	0.0410392	0.0476165		0.0280132	0.0193178	-5.15775	-5.69392	0.0334779	42147	0.0980269	0.0236655	-5.42584	1.00865
58137	hsa-mir-199b	HGLibA_58137	TAAACACTGGGTAGACGGAG	4.33894	2.78641	0.0820784	0.0952331		0.0219485	0.0341777	-5.50974	-4.8708	0.0464793	49211	0.11656	0.0280631	-5.19027	0.933449
58138	hsa-mir-199b	HGLibA_58138	GACGGAGTGGAGGTGTCCTC	3.08646	6.69809	0.0820784	0.0476165		0.0154276	0.00710897	-6.01835	-7.13614	0.116078	74238	0.192965	0.0112683	-6.57725	0.714522
58139	hsa-mir-19a	HGLibA_58139	GCAAATCTATGCAAAACTGA	0.268388	1.01811	0.0410392	0.0476165		0.177417	0.0467695	-2.49478	-4.41829	0.251214	99511	0.311549	0.112093	-3.45654	0.506473
58140	hsa-mir-19a	HGLibA_58140	AATCTATGCAAAACTGATGG	3.48904	5.09055	0.123118	0.190466		0.0545898	0.0374156	-4.19522	-4.74022	0.0356077	43367	0.10133	0.0460027	-4.46772	0.994262
58141	hsa-mir-19a	HGLibA_58141	CAACTATGCAAAACTAACAG	8.58841	2.4649	0.123118	0.0952331		0.0110886	0.0386357	-6.49478	-4.69392	0.218853	94935	0.284498	0.0248621	-5.59435	0.545921
58142	hsa-mir-19b-1	HGLibA_58142	TGTTCTATGGTTAGTTTTGC	55.0642	41.421	0.779745	0.809481		0.0147007	0.0195428	-6.08797	-5.67722	0.0200504	32773	0.0755025	0.0171217	-5.8826	1.12204
58143	hsa-mir-19b-1	HGLibA_58143	AATCCATGCAAAACTGACTG	5.994	1.7683	0.0820784	0.0952331		0.0158881	0.0538558	-5.97591	-4.21475	0.21451	94340	0.280611	0.0348719	-5.09533	0.551895
58144	hsa-mir-19b-1	HGLibA_58144	CTACCACAGTCAGTTTTGCA	8.63314	6.69809	0.123118	0.238083		0.0275778	0.0355448	-5.18035	-4.81422	0.0163572	29555	0.0683019	0.0315613	-4.99728	1.16557
58145	hsa-mir-19b-1	HGLibA_58145	TGTTACTGAACACTGTTCTA	7.91744	22.8271	0.287275	0.238083		0.0300707	0.0104298	-5.0555	-6.58314	0.179904	88475	0.250942	0.0202502	-5.81932	0.600427
58146	hsa-mir-19b-2	HGLibA_58146	TTATCACAATCAGTTTTGCA	3.17592	2.08981	0.0410392	0.0952331		0.0299859	0.0455703	-5.05957	-4.45576	0.0421263	46959	0.11071	0.0377781	-4.75767	0.955812
58147	hsa-mir-19b-2	HGLibA_58147	TCAGCGTATATATGTATATG	4.29421	6.10866	0.123118	0.0952331		0.0221771	0.0155898	-5.49478	-6.00325	0.0303118	40068	0.0933614	0.0188835	-5.74902	1.02983
58148	hsa-mir-19b-2	HGLibA_58148	CTACTTACAATTAGTTTTGC	4.20474	4.76904	0.123118	0.190466		0.0452979	0.039938	-4.46441	-4.64609	0.0042787	14973	0.0352661	0.042618	-4.55525	1.45264
58149	hsa-mir-200a	HGLibA_58149	AGCATCTTACCGGACAGTGC	12.8826	18.0581	0.287275	0.190466		0.0147847	0.0105474	-6.07975	-6.56696	0.0276805	38234	0.0893467	0.0126661	-6.32336	1.04892
58150	hsa-mir-200a	HGLibA_58150	AGCTTGACTCTAACACTGTC	3.62324	2.73282	0.0410392	0.0952331		0.026284	0.0348479	-5.24967	-4.84279	0.0199565	32720	0.0752706	0.0305659	-5.04623	1.12337
58151	hsa-mir-200a	HGLibA_58151	TGTCTGGTAACGATGTTCAA	36.8586	28.6678	0.451431	0.666632		0.0180862	0.0232536	-5.78897	-5.4264	0.0158006	29019	0.0671963	0.0206699	-5.60768	1.17265
58152	hsa-mir-200a	HGLibA_58152	TAAGATGCTCACAGGGGCCC	2.54968	1.44679	0.0820784	0.0476165		0.0186755	0.0329119	-5.74271	-4.92525	0.0726673	60408	0.148456	0.0257937	-5.33398	0.828401
58153	hsa-mir-200b	HGLibA_58153	GCCATCTTACTGGGCAGCAT	23.3945	28.5607	0.615588	0.428549		0.0183184	0.0150049	-5.77056	-6.05843	0.0101539	23151	0.0541274	0.0166616	-5.9145	1.26658
58154	hsa-mir-200b	HGLibA_58154	TCTTACTGGGCAGCATTGGA	0.447313	2.30414	0.0820784	0.0952331		0.2129	0.0413312	-2.23175	-4.59662	0.299982	105001	0.352578	0.127116	-3.41419	0.452744
58155	hsa-mir-200b	HGLibA_58155	GTCAGGTCTCTAATACTGCC	4.29421	4.34037	0.0410392	0.0952331		0.0221771	0.0219413	-5.49478	-5.51021	7.01611e-05	1145	0.00756214	0.0220592	-5.5025	2.12136
58156	hsa-mir-200b	HGLibA_58156	ATACTGCCTGGTAATGATGA	1.65506	0.535848	0.0410392	0.0952331		0.0575406	0.177724	-4.11928	-2.49229	0.208153	93364	0.275143	0.117632	-3.30578	0.560442
58157	hsa-mir-200c	HGLibA_58157	TCGTCTTACCCAGCAGTGTT	12.7037	11.8422	0.246235	0.190466		0.014993	0.0160836	-6.05957	-5.95826	0.00127964	7966	0.0198245	0.0155383	-6.00892	1.7028
58158	hsa-mir-200c	HGLibA_58158	TACCCAGCAGTGTTTGGGTG	12.5695	4.2332	0.246235	0.0952331		0.00757652	0.0224967	-7.04425	-5.47414	0.187043	89765	0.257152	0.0150366	-6.25919	0.589811
58159	hsa-mir-200c	HGLibA_58159	CAGCAGTGTTTGGGTGCGGT	4.87571	0.750187	0.0820784	0.0476165		0.00976607	0.0634729	-6.67801	-3.97771	0.314315	106199	0.365258	0.0366195	-5.32786	0.437401
58160	hsa-mir-200c	HGLibA_58160	TTGGGAGTCTCTAATACTGC	1.20775	2.30414	0.0820784	0.0476165		0.039426	0.0206656	-4.66471	-5.59662	0.0910508	66916	0.167922	0.0300458	-5.13067	0.774892
58161	hsa-mir-202	HGLibA_58161	CCCATGCCCTATACCTCTTT	13.2405	10.8241	0.246235	0.285699		0.0215777	0.0263947	-5.53431	-5.24361	0.0103822	23462	0.0546106	0.0239862	-5.38896	1.26272
58162	hsa-mir-202	HGLibA_58162	CCTCAAAGAAGTATATGCAT	7.33594	3.26867	0.246235	0.238083		0.0324543	0.0728378	-4.94545	-3.77917	0.130611	77954	0.206774	0.052646	-4.36231	0.684505
58163	hsa-mir-202	HGLibA_58163	GAAGTATATGCATAGGAAAA	0.760432	0.482263	0.0410392	0.0952331		0.125235	0.197471	-2.99729	-2.34028	0.0597848	55337	0.13333	0.161353	-2.66879	0.875071
58164	hsa-mir-202	HGLibA_58164	AGGAACGGCGGGCGGCTCTG	2.19183	1.28603	0.0410392	0.0476165		0.0217245	0.0370259	-5.52453	-4.75532	0.0645881	57304	0.139098	0.0293752	-5.13993	0.856679
58165	hsa-mir-203a	HGLibA_58165	TCGGCGAACCGACGGTGTTG	0.0447313	0.0535848	0.0410392	0.0476165		1.0645	0.888621	0.0901775	-0.17036	0.473465	118798	0.49185	0.976561	-0.0400912	0.308167
58166	hsa-mir-203a	HGLibA_58166	GACTCGCGCGCTGGGTCCAG	5.50195	11.9494	0.246235	0.190466		0.0346179	0.0159394	-4.85234	-5.97126	0.118594	74935	0.195313	0.0252787	-5.4118	0.709269
58167	hsa-mir-203a	HGLibA_58167	AGCGCAATTGTGAAATGTTT	3.80216	2.73282	0.0410392	0.14285		0.0375706	0.0522718	-4.73425	-4.25782	0.027434	38055	0.0889675	0.0449212	-4.49604	1.05077
58168	hsa-mir-203a	HGLibA_58168	ATGTTTAGGACCACTAGACC	13.9114	16.1826	0.246235	0.190466		0.0136913	0.0117698	-6.19059	-6.40876	0.00581688	17476	0.0410773	0.0127306	-6.29968	1.3864
58169	hsa-mir-203b	HGLibA_58169	GACTCGCGCGCTGGGTCCAG	0.0447313	0.0535848	0.0410392	0.0476165		1.0645	0.888621	0.0901775	-0.17036	0.473465	118799	0.491846	0.976561	-0.0400912	0.308171
58170	hsa-mir-203b	HGLibA_58170	AGCGCAATTGTGAAATGTTT	0.0447313	0.0535848	0.0410392	0.0476165		1.0645	0.888621	0.0901775	-0.17036	0.473465	118800	0.491842	0.976561	-0.0400912	0.308175
58171	hsa-mir-203b	HGLibA_58171	ATGTTTAGGACCACTAGACC	0.0447313	0.0535848	0.0410392	0.0476165		1.0645	0.888621	0.0901775	-0.17036	0.473465	118801	0.491837	0.976561	-0.0400912	0.308178
58172	hsa-mir-203b	HGLibA_58172	TTTAGGACCACTAGACCCGG	6.79916	1.92905	0.0820784	0.14285		0.0210099	0.0740517	-5.57279	-3.75532	0.222947	95640	0.287685	0.0475308	-4.66405	0.541083
58173	hsa-mir-204	HGLibA_58173	CTTCATATATTCTCAGGCAT	1.47613	1.44679	0.0410392	0.0952331		0.0645152	0.0658238	-3.95422	-3.92525	0.000488746	4598	0.013118	0.0651695	-3.93973	1.88213
58174	hsa-mir-204	HGLibA_58174	GGACGTTCAATTGTCATCAC	13.7772	10.9849	0.123118	0.285699		0.020737	0.0260084	-5.59165	-5.26488	0.0129362	26244	0.060832	0.0233727	-5.42826	1.21587
58175	hsa-mir-204	HGLibA_58175	AAGGAGGCTGGGAAGGCAAA	4.11528	0.964526	0.0820784	0.0476165		0.0115707	0.0493678	-6.43338	-4.34028	0.256781	100217	0.31621	0.0304692	-5.38683	0.500025
58176	hsa-mir-204	HGLibA_58176	ATATATGAAGGAGGCTGGGA	0.178925	0.321509	0.0410392	0.14285		0.798376	0.44431	-0.32486	-1.17036	0.212544	94040	0.278927	0.621343	-0.74761	0.55451
58177	hsa-mir-205	HGLibA_58177	TCTCTTGTCCTTCATTCCAC	3.75743	8.35922	0.164157	0.14285		0.0380179	0.0170889	-4.71718	-5.8708	0.124181	76386	0.200631	0.0275534	-5.29399	0.697603
58178	hsa-mir-205	HGLibA_58178	CATACCCAACCAGATTTCAG	2.8628	2.35773	0.0410392	0.0952331		0.0332657	0.0403919	-4.90982	-4.62979	0.0098352	22768	0.0533104	0.0368288	-4.76981	1.27319
58179	hsa-mir-205	HGLibA_58179	ATTTCAGTGGAGTGAAGTTC	21.2474	13.0747	0.205196	0.428549		0.0201695	0.032777	-5.63168	-4.93117	0.0541572	52902	0.126339	0.0264732	-5.28143	0.898462
58180	hsa-mir-205	HGLibA_58180	TCAGTGGAGTGAAGTTCAGG	2.37076	3.8581	0.123118	0.0476165		0.0200849	0.012342	-5.63774	-6.34028	0.0554526	53484	0.127953	0.0162134	-5.98901	0.892948
58181	hsa-mir-2052	HGLibA_58181	CTGCAACTTGTTTTGATAGC	2.2813	1.98264	0.0410392	0.14285		0.0626177	0.0720503	-3.99729	-3.79485	0.00592784	17689	0.0413568	0.067334	-3.89607	1.38345
58182	hsa-mir-2052	HGLibA_58182	GCTGGTAACTTTGAACTAAA	1.52086	0.750187	0.0410392	0.0476165		0.0313089	0.0634729	-4.99729	-3.97771	0.105367	71195	0.182646	0.0473909	-4.4875	0.73839
58183	hsa-mir-2053	HGLibA_58183	TAATTAAATCTGTATTTACA	0.0447313	0.160754	0.0410392	0.0476165		1.0645	0.296207	0.0901775	-1.75532	0.4206	114277	0.454218	0.680354	-0.832572	0.342736
58184	hsa-mir-2053	HGLibA_58184	ACTGCTTGCTATGTAAATAG	1.20775	4.71546	0.0410392	0.0952331		0.0788519	0.0201959	-3.66471	-5.62979	0.24081	98132	0.302843	0.0495239	-4.64725	0.518783
58185	hsa-mir-2053	HGLibA_58185	TATTTACATGGCAAGAGATG	9.34884	7.07319	0.246235	0.14285		0.0152799	0.0201959	-6.03222	-5.62979	0.019596	32425	0.0745834	0.0177379	-5.83101	1.12736
58186	hsa-mir-2053	HGLibA_58186	TTAAAGTTTTGCATCTTCAC	0.805164	0.482263	0.0410392	0.0952331		0.118278	0.197471	-3.07975	-2.34028	0.0722409	60261	0.147945	0.157875	-2.71002	0.829899
58187	hsa-mir-2054	HGLibA_58187	CATTAAAAAATGTATTACAG	0.0447313	0.964526	0.0410392	0.0952331		2.129	0.0987357	1.09018	-3.34028	0.443407	116930	0.467984	1.11387	-1.12505	0.329769
58188	hsa-mir-2054	HGLibA_58188	ATAAATTAAATTTATATTAC	0.0447313	0.0535848	0.0410392	0.0476165		1.0645	0.888621	0.0901775	-0.17036	0.473465	118802	0.491833	0.976561	-0.0400912	0.308182
58189	hsa-mir-2054	HGLibA_58189	AAATTTATATTACAGGAAGA	0.134194	0.0535848	0.0410392	0.0476165		0.354834	0.888621	-1.49478	-0.17036	0.345085	108739	0.391647	0.621727	-0.832572	0.407105
58190	hsa-mir-206	HGLibA_58190	TGCTTCTTTATATCCCCATA	6.39658	3.42942	0.0820784	0.0476165		0.00744406	0.0138847	-7.06969	-6.17036	0.0822628	63894	0.15889	0.0106644	-6.62003	0.798903
58191	hsa-mir-206	HGLibA_58191	TTACTTTGCTATGGAATGTA	1.65506	4.87621	0.0410392	0.238083		0.143852	0.0488253	-2.79735	-4.35623	0.192304	90752	0.261508	0.0963384	-3.57679	0.582515
58192	hsa-mir-206	HGLibA_58192	ATGGAATGTAAGGAAGTGTG	7.91744	9.64526	0.205196	0.238083		0.0300707	0.0246839	-5.0555	-5.34028	0.0100368	23022	0.0538031	0.0273773	-5.19789	1.26919
58193	hsa-mir-206	HGLibA_58193	TGTAAGGAAGTGTGTGGTTT	13.3299	18.3796	0.246235	0.380932		0.0285772	0.0207259	-5.12899	-5.59242	0.0254097	36640	0.0855851	0.0246515	-5.36071	1.0676
58194	hsa-mir-208a	HGLibA_58194	CGTGAGCATCAGGTATAACC	1.74452	0.428678	0.0410392	0.0476165		0.0272949	0.111078	-5.19522	-3.17036	0.25401	99900	0.31379	0.0691863	-4.18279	0.50336
58195	hsa-mir-208a	HGLibA_58195	GCCAAAAGCTCGCCCGTCAC	3.75743	7.0196	0.123118	0.0952331		0.0253453	0.0135667	-5.30214	-6.20378	0.0836565	64408	0.160293	0.019456	-5.75296	0.795086
58196	hsa-mir-208a	HGLibA_58196	GCAAAAAGCTTGTTGGTCAG	0.0447313	0.214339	0.0410392	0.0476165		1.0645	0.222155	0.0901775	-2.17036	0.421112	114514	0.45383	0.643328	-1.04009	0.343107
58197	hsa-mir-208a	HGLibA_58197	GACGGGCGAGCTTTTGGCCC	4.51786	3.69735	0.164157	0.238083		0.0526981	0.0643928	-4.24611	-3.95696	0.0109366	24095	0.0560154	0.0585454	-4.10153	1.25169
58198	hsa-mir-208b	HGLibA_58198	CCTTTTGTTCGTCTTATATT	15.477	10.2347	0.123118	0.190466		0.0123064	0.0186099	-6.34445	-5.74779	0.0400673	45891	0.10775	0.0154581	-6.04612	0.967584
58199	hsa-mir-208b	HGLibA_58199	GAGCAAAAAGCTTCCCTGAG	1.16301	1.12528	0.0410392	0.0476165		0.0409424	0.0423153	-4.61026	-4.56268	0.000303089	3398	0.0110078	0.0416288	-4.58647	1.9583
58200	hsa-mir-208b	HGLibA_58200	CGAACAAAAGGTTTGTCTGA	5.05464	3.10792	0.0820784	0.190466		0.0376815	0.0612842	-4.73	-4.02834	0.0559866	53725	0.128606	0.0494828	-4.37917	0.890738
58201	hsa-mir-208b	HGLibA_58201	CCGAATATAAGACGAACAAA	0.357851	1.12528	0.0410392	0.0952331		0.266125	0.0846306	-1.90982	-3.56268	0.222105	95532	0.286922	0.175378	-2.73625	0.542236
58202	hsa-mir-20a	HGLibA_58202	CACTAAAGTGCTTATAGTGC	6.93335	7.82337	0.246235	0.14285		0.0206032	0.0182593	-5.60098	-5.77522	0.00386657	14219	0.0335591	0.0194313	-5.6881	1.47419
58203	hsa-mir-20b	HGLibA_58203	TACCTGCACTATGAGCACTT	13.1957	15.5396	0.369353	0.0952331		0.00721696	0.00612842	-7.11439	-7.35027	0.0068956	19083	0.0445943	0.00667269	-7.23233	1.35072
58204	hsa-mir-20b	HGLibA_58204	GCTCATAGTGCAGGTAGTTT	0.268388	5.89432	0.123118	0.14285		0.532251	0.0242351	-0.909822	-5.36676	0.404566	112850	0.442427	0.278243	-3.13829	0.354159
58205	hsa-mir-20b	HGLibA_58205	TACCAAAGTGCTCATAGTGC	18.0715	14.8966	0.164157	0.190466		0.0105396	0.0127859	-6.56803	-6.2893	0.00934488	22179	0.0519979	0.0116628	-6.42867	1.28401
58206	hsa-mir-20b	HGLibA_58206	ATGAGCACTTTGGTACTACT	7.60432	4.17961	0.0820784	0.238083		0.0313089	0.0569629	-4.99729	-4.13383	0.078982	62759	0.155312	0.0441359	-4.56556	0.808794
58207	hsa-mir-21	HGLibA_58207	CTCATGGCAACACCAGTCGA	3.04173	4.87621	0.164157	0.190466		0.0626177	0.0390603	-3.99729	-4.67815	0.0541109	52884	0.126274	0.050839	-4.33772	0.898686
58208	hsa-mir-21	HGLibA_58208	GTCTGATAAGCTACCCGACA	5.00991	2.78641	0.123118	0.0952331		0.0190089	0.0341777	-5.71718	-4.8708	0.076373	61792	0.152532	0.0265933	-5.29399	0.816639
58209	hsa-mir-21	HGLibA_58209	ATGTCAGACAGCCCATCGAC	6.03873	8.14488	0.164157	0.0952331		0.0157704	0.0116924	-5.98664	-6.41829	0.0221456	34355	0.0795522	0.0137314	-6.20246	1.09935
58210	hsa-mir-21	HGLibA_58210	ATGTTGACTGTTGAATCTCA	5.36776	6.48376	0.123118	0.190466		0.0354834	0.0293759	-4.81671	-5.08922	0.00925945	22070	0.051777	0.0324296	-4.95297	1.28586
58211	hsa-mir-210	HGLibA_58211	AGCCGCTGTCACACGCACAG	5.00991	13.1819	0.205196	0.0476165		0.00950447	0.00361228	-6.71718	-8.11287	0.159394	84429	0.232989	0.00655838	-7.41503	0.632665
58212	hsa-mir-210	HGLibA_58212	TCACACGCACAGTGGGTCTG	32.9222	34.0799	0.615588	0.476165		0.0144633	0.013972	-6.11146	-6.16131	0.000312826	3467	0.0111353	0.0142177	-6.13639	1.9533
58213	hsa-mir-210	HGLibA_58213	GTCTGGGGCAGCGCAGTGTG	0.849895	0.428678	0.0410392	0.0476165		0.0560264	0.111078	-4.15775	-3.17036	0.105815	71312	0.183121	0.083552	-3.66405	0.737262
58214	hsa-mir-210	HGLibA_58214	TGGGGCAGCGCAGTGTGCGG	3.80216	1.66113	0.0820784	0.0952331		0.0250471	0.0573304	-5.31921	-4.12456	0.132279	78295	0.208502	0.0411887	-4.72188	0.680889
58215	hsa-mir-211	HGLibA_58215	GTCCTCGAAGCTCCGTGCTG	11.4512	2.78641	0.246235	0.0476165		0.00415821	0.0170889	-7.90982	-5.8708	0.248928	99239	0.309561	0.0106235	-6.89031	0.509254
58216	hsa-mir-211	HGLibA_58216	CCTGCCCTGCTCAGAGCCCT	12.3458	14.5215	0.287275	0.190466		0.0154276	0.0131162	-6.01835	-6.25251	0.00674146	18864	0.0441036	0.0142719	-6.13543	1.35553
58217	hsa-mir-211	HGLibA_58217	CTGCTCAGAGCCCTAGGCGA	1.52086	3.64376	0.0820784	0.0476165		0.0313089	0.013068	-4.99729	-6.25782	0.141131	80434	0.216539	0.0221884	-5.62755	0.664465
58218	hsa-mir-211	HGLibA_58218	AGGGAAGCCCACAAGTCACA	0.357851	1.12528	0.123118	0.0476165		0.133063	0.0423153	-2.90982	-4.56268	0.230882	96824	0.29428	0.087689	-3.73625	0.53124
58219	hsa-mir-2110	HGLibA_58219	TCCAACCAGCCAAGAGTGGG	3.7127	5.6264	0.0820784	0.0952331		0.0256506	0.0169261	-5.28486	-5.88461	0.0409696	46383	0.109008	0.0212884	-5.58473	0.962543
58220	hsa-mir-2110	HGLibA_58220	GTCGGCTGTGTTTCTCACCG	1.20775	0.750187	0.0410392	0.0476165		0.039426	0.0634729	-4.66471	-3.97771	0.0550289	53259	0.127512	0.0514494	-4.32121	0.894449
58221	hsa-mir-2110	HGLibA_58221	GGGGAAACGGCCGCTGAGTG	0.939358	2.14339	0.0820784	0.0476165		0.0506905	0.0222155	-4.30214	-5.49229	0.133786	78659	0.209901	0.036453	-4.89721	0.677985
58222	hsa-mir-2110	HGLibA_58222	GGGGTCCAACCAGCCAAGAG	0.67097	0.321509	0.0820784	0.0476165		0.0709667	0.148103	-3.81671	-2.75532	0.133315	78557	0.209434	0.109535	-3.28602	0.678952
58223	hsa-mir-2113	HGLibA_58223	TTTTCAAAGCAATGTGTGAC	8.23056	11.0385	0.246235	0.285699		0.034712	0.0258822	-4.84842	-5.2719	0.0217323	34010	0.0788591	0.0302971	-5.06016	1.10315
58224	hsa-mir-2113	HGLibA_58224	AAGCAATGTGTGACAGGTAC	9.88562	12.2709	0.164157	0.333316		0.0337172	0.0271631	-4.89037	-5.20221	0.0119709	25226	0.0585644	0.0304402	-5.04629	1.23237
58225	hsa-mir-2113	HGLibA_58225	AAATCCCGTTAATAAGTAAG	0.447313	0.696602	0.0410392	0.0952331		0.2129	0.136711	-2.23175	-2.8708	0.0585276	54839	0.131712	0.174806	-2.55128	0.880375
58226	hsa-mir-2113	HGLibA_58226	TAAGTAAGAGGATTTGTGCT	6.17292	6.75168	0.0410392	0.14285		0.0231413	0.0211576	-5.43338	-5.56268	0.0021206	10471	0.0249934	0.0221495	-5.49803	1.60218
58227	hsa-mir-2114	HGLibA_58227	TCCTAGTCCCTTCCTTGAAG	4.83098	8.35922	0.0410392	0.0952331		0.019713	0.0113926	-5.66471	-6.45576	0.0659258	57858	0.14062	0.0155528	-6.06024	0.851954
58228	hsa-mir-2114	HGLibA_58228	AGTCCCTTCCTTGAAGCGGT	9.66196	16.1826	0.123118	0.238083		0.0246412	0.0147123	-5.34278	-6.08684	0.0596901	55301	0.133206	0.0196767	-5.71481	0.875477
58229	hsa-mir-2114	HGLibA_58229	CACATGACGAGCCTCAAGCA	5.90453	8.51998	0.205196	0.0476165		0.0080644	0.00558881	-6.95422	-7.48324	0.0325252	41512	0.0966943	0.00682661	-7.21873	1.0146
58230	hsa-mir-2114	HGLibA_58230	AGCAAGGGACTTCAAGCTGG	1.74452	3.80452	0.0820784	0.0952331		0.0545898	0.0250316	-4.19522	-5.32011	0.120958	75545	0.197598	0.0398107	-4.75767	0.704217
58231	hsa-mir-2115	HGLibA_58231	GATTCCTCCATCAGGAGTCA	1.65506	4.98338	0.0820784	0.0476165		0.0287703	0.00955506	-5.11928	-6.70952	0.189702	90311	0.25923	0.0191627	-5.9144	0.586314
58232	hsa-mir-2115	HGLibA_58232	CCATCAGGAGTCATGGAAGC	0.0447313	0.321509	0.0410392	0.0476165		1.0645	0.148103	0.0901775	-2.75532	0.421638	114884	0.452933	0.606302	-1.33257	0.343966
58233	hsa-mir-2115	HGLibA_58233	GTCATGGAAGCTGGAAGCAG	6.7097	5.30489	0.123118	0.0952331		0.0141933	0.0179519	-6.13864	-5.79972	0.0138929	27274	0.0628633	0.0160726	-5.96918	1.2016
58234	hsa-mir-2115	HGLibA_58234	TGGAGGCTAGAAGCAGTATG	21.5158	13.8785	0.246235	0.190466		0.0088524	0.0137239	-6.81972	-6.18717	0.0445667	48272	0.113938	0.0112881	-6.50344	0.943331
58235	hsa-mir-2116	HGLibA_58235	GCATGGGAGGACTCCTAGTC	0.268388	1.44679	0.0410392	0.0476165		0.177417	0.0329119	-2.49478	-4.92525	0.301537	105119	0.354008	0.105164	-3.71002	0.450987
58236	hsa-mir-2116	HGLibA_58236	ACTCCTAGTCTGGGAGTTCT	8.40949	5.25131	0.123118	0.0952331		0.0113245	0.0181351	-6.46441	-5.78507	0.0510143	51419	0.12244	0.0147298	-6.12474	0.912078
58237	hsa-mir-2116	HGLibA_58237	TAGTCTGGGAGTTCTTGGCA	5.90453	3.1615	0.123118	0.0476165		0.0080644	0.0150614	-6.95422	-6.053	0.0834273	64324	0.160062	0.0115629	-6.50361	0.795711
58238	hsa-mir-2116	HGLibA_58238	CTGGGAGTTCTTGGCATGGG	3.17592	1.0717	0.123118	0.0952331		0.0299859	0.0888621	-5.05957	-3.49229	0.195627	91339	0.264318	0.059424	-4.27593	0.577874
58239	hsa-mir-2117	HGLibA_58239	TGCTCTGATTTACTTCTGTC	8.54368	7.34111	0.123118	0.0476165		0.0055733	0.00648628	-7.48725	-7.26839	0.0058283	17487	0.0411321	0.00602979	-7.37782	1.38582
58240	hsa-mir-2117	HGLibA_58240	TGTCCGGCATGGTGAACAGC	8.90153	5.78715	0.123118	0.190466		0.021397	0.0329119	-5.54645	-4.92525	0.043891	47917	0.113042	0.0271544	-5.23585	0.94676
58241	hsa-mir-2117	HGLibA_58241	GGCATGGTGAACAGCAGGAT	4.16001	6.53734	0.205196	0.190466		0.045785	0.0291351	-4.44898	-5.1011	0.0493482	50631	0.120284	0.0374601	-4.77504	0.919791
58242	hsa-mir-2117	HGLibA_58242	TGTAGCTGTTCTCTTTGCCA	9.7067	13.8785	0.164157	0.0952331		0.00981107	0.00686194	-6.67137	-7.18717	0.0305372	40237	0.0936608	0.0083365	-6.92927	1.02844
58243	hsa-mir-212	HGLibA_58243	CGCGGTCCTGGGGCGGGGCC	0.67097	1.12528	0.0410392	0.0952331		0.141933	0.0846306	-2.81671	-3.56268	0.06828	58792	0.143327	0.113282	-3.1897	0.843671
58244	hsa-mir-212	HGLibA_58244	GGGGCGGGGCCAGGCGTCGG	0.0447313	0.0535848	0.0410392	0.0476165		1.0645	0.888621	0.0901775	-0.17036	0.473465	118803	0.491829	0.976561	-0.0400912	0.308186
58245	hsa-mir-212	HGLibA_58245	CAGGCGTCGGTGGCCGTGAC	33.9958	41.3674	0.451431	0.714248		0.0210099	0.017266	-5.57279	-5.85593	0.00973911	22655	0.0530529	0.0191379	-5.71436	1.27529
58246	hsa-mir-212	HGLibA_58246	GTGACTGGAGACTGTTACTG	0.447313	3.91169	0.0820784	0.0476165		0.10645	0.0121729	-3.23175	-6.36018	0.346573	108959	0.392541	0.0593115	-4.79597	0.406115
58247	hsa-mir-214	HGLibA_58247	CCTGTCTGTGCCTGCTGTAC	69.7809	72.7145	1.1491	0.952331		0.0136475	0.0130968	-6.19522	-6.25464	0.000438317	4324	0.01251	0.0133721	-6.22493	1.90274
58248	hsa-mir-214	HGLibA_58248	TCTGCACAGCAAGTGTAGAC	7.11228	12.8603	0.164157	0.190466		0.0267799	0.0148103	-5.22271	-6.07725	0.076171	61708	0.152336	0.0207951	-5.64998	0.817198
58249	hsa-mir-214	HGLibA_58249	CATGACAACTCTGTCCAGCC	1.52086	2.83999	0.0820784	0.0476165		0.0313089	0.0167664	-4.99729	-5.89828	0.0850403	64901	0.161706	0.0240376	-5.44778	0.791273
58250	hsa-mir-214	HGLibA_58250	ACTCTGTCCAGCCAGGCCCT	7.47013	5.25131	0.164157	0.190466		0.025497	0.0362702	-5.29353	-4.78507	0.0307194	40370	0.0939091	0.0308836	-5.0393	1.02729
58251	hsa-mir-215	HGLibA_58251	AGCACAGTCATACAGAATAT	1.29721	0.10717	0.0410392	0.0476165		0.0367069	0.44431	-4.7678	-1.17036	0.384099	111522	0.425047	0.240509	-2.96908	0.371563
58252	hsa-mir-215	HGLibA_58252	TATATTGTCTGTCAATTCAT	7.2912	13.289	0.164157	0.14285		0.019592	0.0107494	-5.67359	-6.53959	0.0774907	62197	0.153757	0.0151707	-6.10659	0.813166
58253	hsa-mir-215	HGLibA_58253	TTAAAGTCATCATTCAGAAA	0.0894626	0.857356	0.0410392	0.0476165		0.532251	0.0555388	-0.909822	-4.17036	0.380004	111204	0.421717	0.293895	-2.54009	0.374978
58254	hsa-mir-215	HGLibA_58254	AGTTTGTCTGTCATTTCTTT	10.154	6.43017	0.123118	0.14285		0.0140683	0.0222155	-6.15141	-5.49229	0.0483329	50202	0.118816	0.0181419	-5.82185	0.925124
58255	hsa-mir-216a	HGLibA_58255	TCTTTTGATTCGTGAGGGCT	4.60733	6.43017	0.0820784	0.0476165		0.010335	0.00740517	-6.59632	-7.07725	0.0268183	37640	0.0879297	0.00887007	-6.83679	1.05586
58256	hsa-mir-216a	HGLibA_58256	TAATCCCAGAGACCACTGTG	3.44431	2.94716	0.205196	0.0476165		0.0138247	0.0161567	-6.17661	-5.95172	0.00714057	19398	0.0454287	0.0149907	-6.06416	1.34267
58257	hsa-mir-216a	HGLibA_58257	GTTCATACAATCCCTCACAG	3.57851	1.33962	0.0820784	0.0476165		0.0133063	0.0355448	-6.23175	-4.81422	0.165893	85771	0.238695	0.0244256	-5.52298	0.622157
58258	hsa-mir-216a	HGLibA_58258	TGAGTTGGCTTAATCTCAGC	1.83398	1.28603	0.0410392	0.0952331		0.0519269	0.0740517	-4.26737	-3.75532	0.0324089	41456	0.0964785	0.0629893	-4.01135	1.01557
58259	hsa-mir-216b	HGLibA_58259	GTCAGACTGTAGAATCTCTA	2.77334	2.25056	0.0410392	0.0476165		0.0171694	0.0211576	-5.86402	-5.56268	0.0110371	24194	0.0562991	0.0191635	-5.71335	1.2495
58260	hsa-mir-216b	HGLibA_58260	GCAGACTGGAAAATCTCTGC	3.35485	0.375093	0.0820784	0.0476165		0.0141933	0.126946	-6.13864	-2.97771	0.350458	109208	0.396037	0.0705696	-4.55818	0.402265
58261	hsa-mir-216b	HGLibA_58261	ACAACTTCAAAGTGGCAGAC	3.04173	1.82188	0.0410392	0.0476165		0.0156544	0.0261359	-5.99729	-5.25782	0.0595003	55233	0.132946	0.0208952	-5.62755	0.876326
58262	hsa-mir-216b	HGLibA_58262	AGGCAAATGTGATGTCACTG	9.30411	8.73432	0.164157	0.0476165		0.00511779	0.00545166	-7.61026	-7.51909	0.00106269	7144	0.0183577	0.00528473	-7.56468	1.73618
58263	hsa-mir-217	HGLibA_58263	GGTGCTTGTTTAGATGCTGA	1.4314	0.535848	0.0410392	0.0476165		0.0332657	0.0888621	-4.90982	-3.49229	0.170842	86704	0.24317	0.0610639	-4.20106	0.61409
58264	hsa-mir-217	HGLibA_58264	GATGCTGAAGGCAATGCATT	5.09937	5.67998	0.123118	0.14285		0.0280132	0.0251496	-5.15775	-5.31332	0.00303954	12593	0.0297874	0.0265814	-5.23553	1.52597
58265	hsa-mir-217	HGLibA_58265	GGCAATGCATTAGGAACTGA	4.47313	3.53659	0.0410392	0.285699		0.0638701	0.0807837	-3.96872	-3.62979	0.0155049	28743	0.0665718	0.0723269	-3.79925	1.17671
58266	hsa-mir-217	HGLibA_58266	ATACTGCATCAGGAACTGAT	1.61033	3.59018	0.0820784	0.0952331		0.059139	0.026526	-4.07975	-5.23645	0.126532	76978	0.202857	0.0428325	-4.6581	0.692811
58267	hsa-mir-218-1	HGLibA_58267	TTGTGCTTGATCTAACCATG	11.988	10.7705	0.246235	0.238083		0.0198601	0.022105	-5.65398	-5.49948	0.00297427	12439	0.0295086	0.0209825	-5.57673	1.53005
58268	hsa-mir-218-1	HGLibA_58268	GATCTAACCATGTGGTTGCG	10.1093	11.1456	0.287275	0.333316		0.0329713	0.0299055	-4.92265	-5.06344	0.00251796	11409	0.0272367	0.0314384	-4.99305	1.56485
58269	hsa-mir-218-1	HGLibA_58269	CATGGTTCCGTCAAGCACCA	11.4959	11.2528	0.369353	0.428549		0.0372783	0.0380838	-4.74552	-4.71468	0.000129946	1833	0.00874893	0.037681	-4.7301	2.05804
58270	hsa-mir-218-1	HGLibA_58270	ACTCATACCTCGCAACCACA	6.79916	7.28753	0.0820784	0.190466		0.0280132	0.0261359	-5.15775	-5.25782	0.0013088	8062	0.0200348	0.0270745	-5.20779	1.69822
58271	hsa-mir-218-2	HGLibA_58271	GGAGAGCACGGTGCTTTCCG	4.56259	2.25056	0.0410392	0.0952331		0.0208726	0.0423153	-5.58225	-4.56268	0.101953	70244	0.179121	0.0315939	-5.07246	0.746855
58272	hsa-mir-218-2	HGLibA_58272	CATGGTTAGATCAAGCACAA	0.0447313	3.00075	0.0410392	0.0476165		1.0645	0.0158682	0.0901775	-5.97771	0.422546	116346	0.448204	0.540185	-2.94377	0.348524
58273	hsa-mir-218-2	HGLibA_58273	AAGGAAAGCCCCGCAGCGAC	1.47613	1.0717	0.0410392	0.0952331		0.0645152	0.0888621	-3.95422	-3.49229	0.0274574	38076	0.0889942	0.0766887	-3.72325	1.05064
58274	hsa-mir-218-2	HGLibA_58274	CATGGTTCTGTCAAGCACCG	1.11828	2.83999	0.0820784	0.0476165		0.04258	0.0167664	-4.55368	-5.89828	0.156237	83795	0.230102	0.0296732	-5.22598	0.63808
58275	hsa-mir-219a-1	HGLibA_58275	CCCTTCCCCGCCCCGGGCCG	0.626238	1.28603	0.0410392	0.0476165		0.0760358	0.0370259	-3.71718	-4.75532	0.109777	72432	0.187039	0.0565308	-4.23625	0.728067
58276	hsa-mir-219a-1	HGLibA_58276	AATTCTCGAGTCTATGGCTC	9.12519	9.8596	0.123118	0.0952331		0.0104363	0.00965892	-6.58225	-6.69392	0.00153017	8848	0.0213426	0.0100476	-6.63808	1.67075
58277	hsa-mir-219a-1	HGLibA_58277	TCAGGAGCCGCGGCCCGGGG	0.134194	0.0535848	0.0410392	0.0476165		0.354834	0.888621	-1.49478	-0.17036	0.345085	108740	0.391644	0.621727	-0.832572	0.407109
58278	hsa-mir-219a-1	HGLibA_58278	CAATCAGGAGCCGCGGCCCG	0.402582	0.964526	0.0820784	0.0476165		0.118278	0.0493678	-3.07975	-4.34028	0.159045	84341	0.232721	0.0838229	-3.71002	0.633165
58279	hsa-mir-219a-2	HGLibA_58279	ACTCGTACAAGAATTGCGTT	13.5536	18.6475	0.328314	0.190466		0.0140528	0.010214	-6.153	-6.6133	0.024907	36317	0.0846379	0.0121334	-6.38315	1.07244
58280	hsa-mir-219a-2	HGLibA_58280	AATTGCGTTTGGACAATCAG	7.87271	9.00224	0.123118	0.14285		0.0181449	0.0158682	-5.78429	-5.97771	0.00459451	15544	0.0364779	0.0170066	-5.881	1.43797
58281	hsa-mir-219a-2	HGLibA_58281	GAATTGTGGCTGGACATCTG	7.06755	4.60829	0.0820784	0.0952331		0.0134747	0.0206656	-6.2136	-5.59662	0.042827	47343	0.111639	0.0170702	-5.90511	0.952184
58282	hsa-mir-219a-2	HGLibA_58282	GCAATTCTTGTACGAGTCTG	4.96518	1.01811	0.164157	0.0476165		0.0095901	0.0467695	-6.70424	-4.41829	0.281341	103137	0.336646	0.0281798	-5.56126	0.472827
58283	hsa-mir-219b	HGLibA_58283	AGATGTCCAGCCACAATTCT	8.81207	5.84074	0.123118	0.285699		0.0324214	0.0489149	-4.94691	-4.35358	0.040981	46387	0.109029	0.0406681	-4.65025	0.96246
58284	hsa-mir-219b	HGLibA_58284	GGCCAACCGAGAATTGTGGC	3.75743	3.59018	0.0820784	0.0952331		0.0253453	0.026526	-5.30214	-5.23645	0.000547001	4917	0.0137291	0.0259356	-5.26929	1.86236
58285	hsa-mir-219b	HGLibA_58285	CTGCGGCCAACCGAGAATTG	0.849895	0.803771	0.123118	0.0476165		0.0560264	0.0592414	-4.15775	-4.07725	0.00354068	13612	0.032101	0.0576339	-4.1175	1.49348
58286	hsa-mir-219b	HGLibA_58286	GTCCAGCCACAATTCTCGGT	1.92345	0.428678	0.205196	0.0952331		0.0495117	0.222155	-4.33609	-2.17036	0.304502	105387	0.35658	0.135833	-3.25322	0.447843
58287	hsa-mir-22	HGLibA_58287	GAGGGCAACAGTTCTTCAAC	9.34884	5.57281	0.123118	0.0952331		0.0101866	0.0170889	-6.61718	-5.8708	0.0600753	55451	0.133703	0.0136377	-6.24399	0.87386
58288	hsa-mir-22	HGLibA_58288	CTTCAACTGGCAGCTTTAGC	4.33894	4.50112	0.164157	0.14285		0.0329227	0.0317365	-4.92477	-4.97771	0.000367274	3858	0.0117485	0.0323296	-4.95124	1.93002
58289	hsa-mir-22	HGLibA_58289	GAGCCGCAGTAGTTCTTCAG	2.50495	1.3932	0.0820784	0.0952331		0.0380179	0.0683555	-4.71718	-3.8708	0.0788692	62719	0.155189	0.0531867	-4.29399	0.809138
58290	hsa-mir-22	HGLibA_58290	CTGGCAGCTTTAGCTGGGTC	12.2116	6.10866	0.123118	0.14285		0.0116978	0.0233848	-6.41762	-5.41829	0.0977935	68981	0.174958	0.0175413	-5.91795	0.757065
58291	hsa-mir-221	HGLibA_58291	AGAAATCTACATTGTATGCC	2.2813	1.66113	0.0820784	0.0476165		0.0208726	0.0286652	-5.58225	-5.12456	0.0255274	36727	0.0857777	0.0247689	-5.3534	1.06663
58292	hsa-mir-221	HGLibA_58292	CTGCTGGGTTTCAGGCTACC	6.30712	4.44753	0.123118	0.0952331		0.0150993	0.0214126	-6.04937	-5.5454	0.0297723	39666	0.0926292	0.0182559	-5.79739	1.03325
58293	hsa-mir-221	HGLibA_58293	TACATTGTCTGCTGGGTTTC	1.11828	0.696602	0.0410392	0.0476165		0.04258	0.0683555	-4.55368	-3.8708	0.0548243	53177	0.127234	0.0554678	-4.21224	0.895397
58294	hsa-mir-221	HGLibA_58294	CAACAGCTACATTGTCTGCT	4.74152	15.9147	0.246235	0.523782		0.110467	0.0329119	-3.17831	-4.92525	0.21716	94703	0.28299	0.0716895	-4.05178	0.54823
58295	hsa-mir-222	HGLibA_58295	ACGAAAGACAGGATCTACAC	3.22065	3.1615	0.0820784	0.0952331		0.0295695	0.0301227	-5.07975	-5.053	9.53688e-05	1464	0.00803932	0.0298461	-5.06638	2.09478
58296	hsa-mir-222	HGLibA_58296	TACCTACACCTTCCAGCAGC	4.4284	1.60754	0.0820784	0.0952331		0.0215051	0.0592414	-5.53918	-4.07725	0.173432	87232	0.245363	0.0403732	-4.80821	0.610192
58297	hsa-mir-222	HGLibA_58297	TCTGGCTACTGGGTCTCTGA	2.46022	2.73282	0.0410392	0.14285		0.0580637	0.0522718	-4.10622	-4.25782	0.00335769	13245	0.0312855	0.0551678	-4.18202	1.50466
58298	hsa-mir-222	HGLibA_58298	AGCAGCTACATCTGGCTACT	2.72861	0.160754	0.0820784	0.0952331		0.0349017	0.592414	-4.84056	-0.755322	0.40164	112660	0.439968	0.313658	-2.79794	0.356579
58299	hsa-mir-223	HGLibA_58299	GTGTATTTGACAAGCTGAGT	6.35185	2.62565	0.0820784	0.190466		0.0299859	0.0725405	-5.05957	-3.78507	0.144634	81269	0.219633	0.0512632	-4.42232	0.658301
58300	hsa-mir-223	HGLibA_58300	TTTGTCAAATACCCCAAGTG	4.65206	2.62565	0.0820784	0.0476165		0.0102356	0.0181351	-6.61026	-5.78507	0.071836	60129	0.147439	0.0141854	-6.19767	0.831388
58301	hsa-mir-223	HGLibA_58301	GCGTGGCACTGCAGGAGGCC	0.0447313	1.82188	0.0410392	0.0476165		1.0645	0.0261359	0.0901775	-5.25782	0.422478	116244	0.448525	0.545319	-2.58382	0.348213
58302	hsa-mir-223	HGLibA_58302	CTTGTCAAATACACGGAGCG	3.26539	2.57207	0.0410392	0.14285		0.0437466	0.0555388	-4.51468	-4.17036	0.0150181	28320	0.0654449	0.0496427	-4.34252	1.18412
58303	hsa-mir-224	HGLibA_58303	TCTGGGGCTTTGTAGTCACT	9.66196	29.6324	212.337	241.94		25.0404	8.16471	4.64619	3.0294	0.0073233	19628	0.0460452	16.6026	3.83779	1.33682
58304	hsa-mir-224	HGLibA_58304	ACTAGTGACTTGAAAGCCCC	2.19183	1.44679	0.123118	0.0476165		0.0217245	0.0329119	-5.52453	-4.92525	0.0436036	47752	0.11269	0.0273182	-5.22489	0.948116
58305	hsa-mir-224	HGLibA_58305	AGGGGCTTTCAAGTCACTAG	0.0447313	0.0535848	0.0410392	0.0476165		1.0645	0.888621	0.0901775	-0.17036	0.473465	118804	0.491825	0.976561	-0.0400912	0.308189
58306	hsa-mir-224	HGLibA_58306	ATGCACAATCATCTACTAAA	1.38667	0.910941	0.0820784	0.0476165		0.0343387	0.0522718	-4.86402	-4.25782	0.0451537	48563	0.114747	0.0433053	-4.56092	0.940259
58307	hsa-mir-2276	HGLibA_58307	GCCCTCTGTCACCTTGCAGA	1.5656	1.33962	0.0410392	0.0952331		0.0608286	0.0710897	-4.03911	-3.81422	0.00696992	19165	0.0448821	0.0659592	-3.92666	1.34793
58308	hsa-mir-2276	HGLibA_58308	GTCTGCAAGTGTCAGAGGCG	2.41549	1.28603	0.0410392	0.0476165		0.019713	0.0370259	-5.66471	-4.75532	0.085401	65022	0.16209	0.0283694	-5.21002	0.790243
58309	hsa-mir-2276	HGLibA_58309	CAAGTGTCAGAGGCGAGGAG	0.894626	0.964526	0.0410392	0.0476165		0.0532251	0.0493678	-4.23175	-4.34028	0.00156878	8953	0.0216246	0.0512964	-4.28602	1.66505
58310	hsa-mir-2276	HGLibA_58310	GGGCGGACTGGAAGAACACA	5.1441	2.4649	0.0820784	0.0476165		0.00925653	0.0193178	-6.75531	-5.69392	0.107953	71906	0.185278	0.0142872	-6.22462	0.732177
58311	hsa-mir-2277	HGLibA_58311	CAGGGCAATTAGAGCTTCGC	3.7127	5.46565	0.0410392	0.190466		0.0513013	0.0348479	-4.28486	-4.84279	0.0365598	43947	0.102666	0.0430746	-4.56382	0.988571
58312	hsa-mir-2277	HGLibA_58312	AGAGCTTCGCCGGCCGAGCC	1.52086	1.28603	0.123118	0.0476165		0.0313089	0.0370259	-4.99729	-4.75532	0.00864225	21229	0.0502402	0.0341674	-4.8763	1.29895
58313	hsa-mir-2277	HGLibA_58313	TCAGCCCGCGCTCAGCCCGC	17.8031	16.0218	0.328314	0.333316		0.0187224	0.0208038	-5.73909	-5.58701	0.00287243	12203	0.0290494	0.0197631	-5.66305	1.53686
58314	hsa-mir-2277	HGLibA_58314	TGACAGCGCCCTGCCTGGCT	14.0904	10.6634	0.328314	0.14285		0.0101381	0.0133963	-6.62407	-6.22202	0.0193967	32234	0.0742621	0.0117672	-6.42305	1.12923
58315	hsa-mir-2278	HGLibA_58315	TTCCCAGCTGATTGTGCTGC	21.5158	32.2044	0.369353	0.476165		0.022131	0.0147857	-5.49779	-6.07965	0.038523	45029	0.10558	0.0184584	-5.78872	0.976418
58316	hsa-mir-2278	HGLibA_58316	GCTGATTGTGCTGCAGGTGT	3.7127	3.64376	0.0410392	0.0476165		0.0128253	0.013068	-6.28486	-6.25782	9.0773e-05	1423	0.00787237	0.0129466	-6.27134	2.10389
58317	hsa-mir-2278	HGLibA_58317	GGAGAGCAGTGTGTGTTGCC	9.61723	17.1471	0.287275	0.14285		0.0148535	0.00833082	-6.07305	-6.90733	0.0729521	60516	0.148772	0.0115922	-6.49019	0.827479
58318	hsa-mir-2278	HGLibA_58318	TGTGTTGCCTGGGGACTGTG	7.60432	10.7705	0.164157	0.14285		0.0187853	0.013263	-5.73425	-6.23645	0.0293645	39394	0.0919913	0.0160242	-5.98535	1.03625
58319	hsa-mir-2355	HGLibA_58319	AGTATTATCTCCAAACAGCA	1.11828	1.01811	0.0820784	0.0476165		0.04258	0.0467695	-4.55368	-4.41829	0.00277524	11993	0.0285579	0.0446748	-4.48598	1.54427
58320	hsa-mir-2355	HGLibA_58320	AGCATATTGTCCATTGTATC	2.50495	7.18036	0.0820784	0.0952331		0.0380179	0.013263	-4.71718	-6.23645	0.179005	88313	0.250147	0.0256404	-5.47681	0.601805
58321	hsa-mir-2355	HGLibA_58321	ATGGCATTGTCCTTGCTGTT	2.2813	9.37733	0.123118	0.190466		0.0834903	0.0203113	-3.58225	-5.62157	0.250996	99484	0.311363	0.0519008	-4.60191	0.506733
58322	hsa-mir-2355	HGLibA_58322	CGTGTCATCCCCAGATACAA	1.07355	2.25056	0.0410392	0.0952331		0.0887084	0.0423153	-3.49478	-4.56268	0.113767	73588	0.190793	0.0655119	-4.02873	0.719437
58323	hsa-mir-2392	HGLibA_58323	ATCCAGCCATTCCTCAGACC	11.6301	3.64376	0.246235	0.0952331		0.00818847	0.0261359	-6.93219	-5.25782	0.202497	92495	0.270181	0.0171622	-6.09501	0.568346
58324	hsa-mir-2392	HGLibA_58324	GGTGGCTCCCGAGCCACCCC	0.0447313	0.0535848	0.0410392	0.0476165		1.0645	0.888621	0.0901775	-0.17036	0.473465	118805	0.491821	0.976561	-0.0400912	0.308193
58325	hsa-mir-2392	HGLibA_58325	CCCGAGCCACCCCAGGCTGT	1.52086	4.9298	0.0820784	0.0952331		0.0626177	0.0193178	-3.99729	-5.69392	0.207091	93201	0.274218	0.0409678	-4.8456	0.561904
58326	hsa-mir-2392	HGLibA_58326	CCACCCCAGGCTGTAGGATG	10.2882	7.76979	0.164157	0.285699		0.0277696	0.0367705	-5.17035	-4.76531	0.0198941	32670	0.0751501	0.0322701	-4.96783	1.12407
58327	hsa-mir-23a	HGLibA_58327	TGGCAGAGCTCAGGGTCGGT	6.48604	2.94716	0.0410392	0.0952331		0.0146828	0.0323135	-6.08973	-4.95172	0.1195	75173	0.196183	0.0234981	-5.52073	0.707339
58328	hsa-mir-23a	HGLibA_58328	CTGGCAATGTGATTTGTGAC	1.47613	2.94716	0.0820784	0.14285		0.0967728	0.0484702	-3.36925	-4.36676	0.104121	70841	0.181388	0.0726215	-3.86801	0.741391
58329	hsa-mir-23a	HGLibA_58329	CCATCCCCAGGAACCCCAGC	3.17592	2.73282	0.205196	0.0952331		0.0299859	0.0348479	-5.05957	-4.84279	0.00656152	18598	0.0435404	0.0324169	-4.95118	1.36111
58330	hsa-mir-23a	HGLibA_58330	CCAGGAACCCCAGCCGGCCG	3.13119	0.214339	0.0820784	0.0476165		0.0152072	0.222155	-6.03911	-2.17036	0.385198	111577	0.426052	0.118681	-4.10473	0.370537
58331	hsa-mir-23b	HGLibA_58331	GGCGCTGCTCTCAGGTGCTC	0.492044	2.25056	0.0410392	0.0952331		0.193546	0.0423153	-2.36925	-4.56268	0.276677	102636	0.33268	0.11793	-3.46597	0.477973
58332	hsa-mir-23b	HGLibA_58332	TCTCAGGTGCTCTGGCTGCT	11.1381	11.0385	0.123118	0.238083		0.0213755	0.0215685	-5.5479	-5.53493	4.86286e-05	866	0.00692992	0.021472	-5.54141	2.15927
58333	hsa-mir-23b	HGLibA_58333	GCTCTGGCTGCTTGGGTTCC	9.16992	4.50112	0.0820784	0.190466		0.0207708	0.0423153	-5.5893	-4.56268	0.103049	70576	0.180194	0.031543	-5.07599	0.744259
58334	hsa-mir-23b	HGLibA_58334	AAGATTAAAATCACATTGCC	2.10237	1.33962	0.0410392	0.0952331		0.0452979	0.0710897	-4.46441	-3.81422	0.0495641	50733	0.120567	0.0581938	-4.13931	0.91877
58335	hsa-mir-23c	HGLibA_58335	CACATGTACGTCACTTTCCT	18.1162	26.3637	0.492471	0.285699		0.0157704	0.0108368	-5.98664	-6.52791	0.0338401	42347	0.0986195	0.0133036	-6.25728	1.00604
58336	hsa-mir-23c	HGLibA_58336	CACTTTCCTTGGGTAATCAC	5.09937	2.94716	0.123118	0.238083		0.0466886	0.0807837	-4.42078	-3.62979	0.0704383	59577	0.14591	0.0637362	-4.02529	0.835916
58337	hsa-mir-23c	HGLibA_58337	ATCACTGGCAATGTGATGTA	8.27529	9.27016	0.205196	0.285699		0.0345244	0.0308192	-4.85624	-5.02003	0.0034077	13328	0.0315537	0.0326718	-4.93813	1.50095
58338	hsa-mir-23c	HGLibA_58338	GCCACTCACTGTGTGACACC	17.3558	28.0784	0.492471	0.285699		0.0164614	0.010175	-5.92477	-6.61882	0.0531234	52445	0.125007	0.0133182	-6.2718	0.903065
58339	hsa-mir-24-1	HGLibA_58339	ACACACTGGCTCAGTTCAGC	8.99099	15.7539	0.246235	0.428549		0.0476642	0.0272027	-4.39095	-5.20011	0.070722	59710	0.146171	0.0374335	-4.79553	0.835139
58340	hsa-mir-24-1	HGLibA_58340	TGGCTCAGTTCAGCAGGAAC	16.5506	9.37733	0.123118	0.0952331		0.00575406	0.0101557	-7.4412	-6.62157	0.0697963	59311	0.145228	0.00795486	-7.03139	0.837949
58341	hsa-mir-24-1	HGLibA_58341	TCAGCTCAGTAGGCACCGGA	15.0297	12.2709	0.492471	0.285699		0.0190089	0.0232826	-5.71718	-5.4246	0.0107061	23847	0.0554053	0.0211458	-5.57089	1.25645
58342	hsa-mir-24-1	HGLibA_58342	AGAACTGATATCAGCTCAGT	6.79916	8.14488	0.123118	0.0952331		0.0140066	0.0116924	-6.15775	-6.41829	0.00825173	20623	0.0493795	0.0128495	-6.28802	1.30645
58343	hsa-mir-24-2	HGLibA_58343	CAACTGTGTTTCAGCTCAGT	16.1033	15.6467	0.287275	0.428549		0.0266125	0.027389	-5.23175	-5.19026	0.000237033	2910	0.0100524	0.0270008	-5.21101	1.99773
58344	hsa-mir-24-2	HGLibA_58344	GTGTTTCAGCTCAGTAGGCA	1.4314	2.14339	0.123118	0.0476165		0.0332657	0.0222155	-4.90982	-5.49229	0.0415045	46639	0.109825	0.0277406	-5.20106	0.9593
58345	hsa-mir-24-2	HGLibA_58345	TTCAGCTCAGTAGGCACGGG	13.151	6.53734	0.123118	0.238083		0.0181038	0.0364189	-5.78757	-4.77917	0.0998901	69617	0.177077	0.0272613	-5.28337	0.751839
58346	hsa-mir-24-2	HGLibA_58346	GCTCAGTTCAGCAGGAACAG	5.18883	0.696602	0.123118	0.0476165		0.00917673	0.0683555	-6.7678	-3.8708	0.33128	107617	0.379899	0.0387661	-5.3193	0.420332
58347	hsa-mir-2467	HGLibA_58347	GCCTCTCTGCCTCTGCTCTA	8.99099	4.76904	0.123118	0.0952331		0.0105921	0.019969	-6.56087	-5.64609	0.0849973	64888	0.161657	0.0152805	-6.10348	0.791405
58348	hsa-mir-2467	HGLibA_58348	AGGAGCAGGACCCAGAGCCA	0.402582	1.12528	0.0410392	0.0476165		0.118278	0.0423153	-3.07975	-4.56268	0.184685	89314	0.255192	0.0802966	-3.82121	0.593133
58349	hsa-mir-2467	HGLibA_58349	GAGAGGCTCAGGGTCTGTCT	5.81507	1.55396	0.0820784	0.0476165		0.00818847	0.0306421	-6.93219	-5.02834	0.231442	96901	0.294759	0.0194153	-5.98027	0.530533
58350	hsa-mir-2467	HGLibA_58350	AGCAGAGGCAGAGAGGCTCA	3.31012	0.964526	0.0410392	0.0476165		0.0143852	0.0493678	-6.11928	-4.34028	0.216253	94581	0.28217	0.0318765	-5.22978	0.549489
58351	hsa-mir-25	HGLibA_58351	CCGAGACAAGTGCAATGCCC	5.81507	2.67924	0.0820784	0.14285		0.0245654	0.0533173	-5.34723	-4.22925	0.118766	74978	0.195485	0.0389413	-4.78824	0.708887
58352	hsa-mir-25	HGLibA_58352	CCTGGGCATTGCACTTGTCT	7.82798	9.05582	0.0410392	0.190466		0.0243315	0.0210324	-5.36103	-5.57124	0.00547201	16921	0.0399094	0.022682	-5.46614	1.39893
58353	hsa-mir-25	HGLibA_58353	CAATTGCTGGACGCTGCCCT	4.69679	5.84074	0.164157	0.0476165		0.0101381	0.00815249	-6.62407	-6.93854	0.0121749	25478	0.0589733	0.0091453	-6.78131	1.22934
58354	hsa-mir-25	HGLibA_58354	GTGTTGAGAGGCGGAGACTT	4.20474	2.19698	0.123118	0.14285		0.0339734	0.065021	-4.87945	-3.94295	0.0924725	67357	0.169427	0.0494972	-4.4112	0.771016
58355	hsa-mir-2681	HGLibA_58355	TTTGGGCAGTCTCCTGGAGG	1.07355	1.23245	0.0410392	0.0476165		0.0443542	0.0386357	-4.49478	-4.69392	0.00510479	16383	0.0384537	0.041495	-4.59435	1.41506
58356	hsa-mir-2681	HGLibA_58356	TAAAACACAAATGCGTGAAA	2.23657	0.482263	0.0410392	0.14285		0.0638701	0.296207	-3.96872	-1.75532	0.285913	103612	0.340547	0.180039	-2.86202	0.467823
58357	hsa-mir-2681	HGLibA_58357	AAACACAAATGCGTGAAAAG	0.447313	2.30414	0.0820784	0.0476165		0.10645	0.0206656	-3.23175	-5.59662	0.293519	104392	0.346995	0.0635579	-4.41419	0.459676
58358	hsa-mir-2681	HGLibA_58358	ACTCTTCAGTATCATGGAGT	2.54968	6.37659	0.0820784	0.14285		0.0560264	0.0224022	-4.15775	-5.48022	0.150881	82614	0.22539	0.0392143	-4.81898	0.647066
58359	hsa-mir-2682	HGLibA_58359	GAGACTCGTCCTAAAGGCAG	1.34194	1.23245	0.0410392	0.0476165		0.0354834	0.0386357	-4.81671	-4.69392	0.0019415	10016	0.023922	0.0370595	-4.75532	1.6212
58360	hsa-mir-2682	HGLibA_58360	CTCGTCCTAAAGGCAGAGGC	7.15701	13.6641	0.123118	0.285699		0.0399188	0.0209087	-4.64679	-5.57975	0.0884091	66012	0.165283	0.0304138	-5.11327	0.781772
58361	hsa-mir-2682	HGLibA_58361	CAGGGAAGACAGCGCTGAAG	2.37076	1.82188	0.0410392	0.0476165		0.0200849	0.0261359	-5.63774	-5.25782	0.0174235	30575	0.070327	0.0231104	-5.44778	1.15288
58362	hsa-mir-2682	HGLibA_58362	TGCCTGCCCCAACCTCTTTC	9.34884	20.8445	0.287275	0.190466		0.0203732	0.00913749	-5.61718	-6.77399	0.122718	76025	0.199207	0.0147554	-6.19558	0.700696
58363	hsa-mir-26a-1	HGLibA_58363	TGGCCTCGTTCAAGTAATCC	11.4959	12.1102	0.164157	0.190466		0.0165681	0.0157278	-5.91545	-5.99054	0.000698345	5682	0.0151678	0.016148	-5.95299	1.81908
58364	hsa-mir-26a-1	HGLibA_58364	TCGTTCAAGTAATCCAGGAT	7.33594	4.07244	0.0820784	0.238083		0.0324543	0.0584619	-4.94545	-4.09636	0.0769366	61981	0.153189	0.0454581	-4.5209	0.814772
58365	hsa-mir-26a-1	HGLibA_58365	GGTCCCAATGGGCCTATTCT	1.61033	1.44679	0.0410392	0.0476165		0.0295695	0.0329119	-5.07975	-4.92525	0.00302626	12554	0.0297494	0.0312407	-5.0025	1.52652
58366	hsa-mir-26a-1	HGLibA_58366	CCTATTCTTGGTTACTTGCA	2.8628	0.696602	0.0820784	0.0476165		0.0166328	0.0683555	-5.90982	-3.8708	0.254237	99916	0.31402	0.0424941	-4.89031	0.503042
58367	hsa-mir-26a-2	HGLibA_58367	AGAAACAAGTAATCAAGAAT	0.0447313	1.23245	0.0410392	0.0476165		1.0645	0.0386357	0.0901775	-4.69392	0.422394	116066	0.449125	0.551568	-2.30187	0.347633
58368	hsa-mir-26a-2	HGLibA_58368	CAGATGGAAACAGCCTATCC	3.35485	4.5547	0.246235	0.14285		0.04258	0.0313631	-4.55368	-4.99479	0.0246977	36165	0.0842794	0.0369716	-4.77423	1.07428
58369	hsa-mir-26a-2	HGLibA_58369	TGGCTGGATTCAAGTAATCC	2.10237	0.0535848	0.0410392	0.0476165		0.022649	0.888621	-5.46441	-0.17036	0.419189	113923	0.454101	0.455635	-2.81739	0.342847
58370	hsa-mir-26a-2	HGLibA_58370	GAAAGCTCCCATAGAGGCTG	1.65506	1.44679	0.0820784	0.0952331		0.0575406	0.0658238	-4.11928	-3.92525	0.00505322	16307	0.0382426	0.0616822	-4.02226	1.41745
58371	hsa-mir-26b	HGLibA_58371	GGACCCAGTTCAAGTAATTC	1.52086	1.33962	0.164157	0.0952331		0.0626177	0.0710897	-3.99729	-3.81422	0.00551163	16973	0.0400751	0.0668537	-3.90575	1.39713
58372	hsa-mir-26b	HGLibA_58372	CAGTTCAAGTAATTCAGGAT	11.6301	2.57207	0.0410392	0.0476165		0.00409424	0.0185129	-7.93219	-5.75532	0.259526	100533	0.318586	0.0113036	-6.84376	0.496774
58373	hsa-mir-26b	HGLibA_58373	CCAGCCTGTTCTCCATTACT	13.0615	14.4679	0.328314	0.0476165		0.00364555	0.00329119	-8.09965	-8.24718	0.00277768	12004	0.0285569	0.00346837	-8.17341	1.54429
58374	hsa-mir-26b	HGLibA_58374	CTGTTCTCCATTACTTGGCT	3.48904	4.28678	0.0410392	0.14285		0.0409424	0.0333233	-4.61026	-4.90733	0.0110356	24191	0.0562985	0.0371328	-4.75879	1.2495
58375	hsa-mir-27a	HGLibA_58375	GGAGGTGAGGGCCTGGGGGG	0.447313	0.321509	0.0410392	0.0476165		0.10645	0.148103	-3.23175	-2.75532	0.0326344	41591	0.0968344	0.127277	-2.99354	1.01397
58376	hsa-mir-27a	HGLibA_58376	GCAGCTAAGCCCTGCTCCTC	46.2969	26.6852	0.451431	0.571398		0.012342	0.0214126	-6.34028	-5.5454	0.066911	58228	0.141814	0.0168773	-5.94284	0.848281
58377	hsa-mir-27a	HGLibA_58377	GTGGCTAAGTTCCGCCCCCC	5.59141	2.51848	0.0820784	0.0952331		0.017032	0.0378137	-5.87561	-4.72495	0.122987	76098	0.199452	0.0274228	-5.30028	0.700161
58378	hsa-mir-27a	HGLibA_58378	ACACCAAGTCGTGTTCACAG	5.81507	1.7683	0.0410392	0.190466		0.0327539	0.107712	-4.93219	-3.21475	0.211105	93811	0.277714	0.0702328	-4.07347	0.556401
58379	hsa-mir-27b	HGLibA_58379	AGGTGCAGAGCTTAGCTGAT	3.26539	5.46565	0.123118	0.14285		0.0437466	0.0261359	-4.51468	-5.25782	0.0614073	55982	0.135371	0.0349413	-4.88625	0.868475
58380	hsa-mir-27b	HGLibA_58380	GGTTTCCGCTTTGTTCACAG	2.05764	1.12528	0.123118	0.0476165		0.0231413	0.0423153	-5.43338	-4.56268	0.0844063	64680	0.161049	0.0327283	-4.99803	0.793041
58381	hsa-mir-27b	HGLibA_58381	AAGTTCTGCACCTGAAGAGA	3.26539	1.3932	0.123118	0.0476165		0.0145822	0.0341777	-6.09965	-4.8708	0.138897	79873	0.214609	0.02438	-5.48522	0.668352
58382	hsa-mir-27b	HGLibA_58382	CTTAGCCACTGTGAACAAAG	8.63314	4.01886	0.0410392	0.14285		0.0165467	0.0355448	-5.91732	-4.81422	0.114059	73661	0.191094	0.0260457	-5.36577	0.718753
58383	hsa-mir-28	HGLibA_58383	TAAAATGGTCCTTGCCCTCA	6.12819	9.4845	0.205196	0.14285		0.0233102	0.0150614	-5.42289	-6.053	0.0451141	48543	0.114694	0.0191858	-5.73795	0.94046
58384	hsa-mir-28	HGLibA_58384	CCCACTAGATTGTGAGCTCC	4.83098	6.26942	0.0820784	0.0952331		0.019713	0.0151901	-5.66471	-6.04072	0.0169045	30034	0.0694615	0.0174515	-5.85272	1.15826
58385	hsa-mir-28	HGLibA_58385	ACTAGATTGTGAGCTCCTGG	1.29721	1.50037	0.0410392	0.0952331		0.0734139	0.0634729	-3.7678	-3.97771	0.00618466	18102	0.0421642	0.0684434	-3.87276	1.37506
58386	hsa-mir-28	HGLibA_58386	ATTGTGAGCTCCTGGAGGGC	0.357851	0.750187	0.0410392	0.0952331		0.266125	0.126946	-1.90982	-2.97771	0.133614	78615	0.20975	0.196536	-2.44377	0.678298
58387	hsa-mir-2861	HGLibA_58387	CGGAGGCGCCTCTGCAGCTC	4.69679	1.55396	0.0410392	0.0952331		0.0202762	0.0612842	-5.62407	-4.02834	0.191163	90570	0.26048	0.0407802	-4.8262	0.584226
58388	hsa-mir-2861	HGLibA_58388	TCCGGCTCCCCCTGGCCTCT	6.62023	5.30489	0.0820784	0.14285		0.0215777	0.0269279	-5.53431	-5.21475	0.0124297	25747	0.0595784	0.0242528	-5.37453	1.22491
58389	hsa-mir-2861	HGLibA_58389	TCTCGGGAACTACAAGTCCC	9.93035	7.3947	0.123118	0.14285		0.0143852	0.0193178	-6.11928	-5.69392	0.0213887	33757	0.0781944	0.0168515	-5.9066	1.10682
58390	hsa-mir-2861	HGLibA_58390	TCGGGAACTACAAGTCCCAG	1.78925	2.51848	0.0820784	0.0952331		0.0532251	0.0378137	-4.23175	-4.72495	0.029794	39691	0.0926382	0.0455194	-4.47835	1.03321
58391	hsa-mir-2909	HGLibA_58391	TTTTGCTTCTCGGTGGTGTT	8.09637	7.44828	0.205196	0.0952331		0.0117624	0.0127859	-6.40967	-6.2893	0.00185427	9819	0.0233055	0.0122742	-6.34948	1.63254
58392	hsa-mir-2909	HGLibA_58392	TTTCCCCTGTGGTCCCAAGA	1.92345	2.73282	0.0410392	0.0476165		0.0247558	0.0174239	-5.33609	-5.84279	0.0299958	39809	0.0929894	0.0210899	-5.58944	1.03157
58393	hsa-mir-2909	HGLibA_58393	GGGGAAAGACCAAGAGATGT	2.46022	0.482263	0.123118	0.14285		0.0580637	0.296207	-4.10622	-1.75532	0.308677	105751	0.360224	0.177135	-2.93077	0.443427
58394	hsa-mir-2909	HGLibA_58394	AACAGCCATCTTGGGACCAC	17.7136	8.94865	0.164157	0.238083		0.0134407	0.0266054	-6.21725	-5.23214	0.09569	68306	0.172887	0.020023	-5.72469	0.762239
58395	hsa-mir-296	HGLibA_58395	AGCGCTCTTCAGAGCCCTTC	4.78625	3.05433	0.0820784	0.0952331		0.0198972	0.0311797	-5.65129	-5.00325	0.0474723	49730	0.117808	0.0255384	-5.32727	0.928824
58396	hsa-mir-296	HGLibA_58396	TTAGGCACAACAGGATTGAG	4.07055	3.37584	0.123118	0.0476165		0.0116978	0.0141051	-6.41762	-6.14764	0.0090992	21875	0.0513344	0.0129015	-6.28263	1.28959
58397	hsa-mir-296	HGLibA_58397	TTGAGGGGGGGCCCTCTGGA	0.268388	0.321509	0.0410392	0.0476165		0.177417	0.148103	-2.49478	-2.75532	0.0112122	24411	0.0566837	0.16276	-2.62505	1.24654
58398	hsa-mir-296	HGLibA_58398	TGGGTGGAGGCTCTCCTGAA	7.2912	3.69735	0.0820784	0.0476165		0.00653068	0.0128786	-7.25855	-6.27888	0.0943048	67903	0.171395	0.00970462	-6.76872	0.766001
58399	hsa-mir-297	HGLibA_58399	TATTATGTACTCATATATCA	2.81807	0.857356	0.0410392	0.0476165		0.0168968	0.0555388	-5.8871	-4.17036	0.208853	93476	0.275736	0.0362178	-5.02873	0.559506
58400	hsa-mir-298	HGLibA_58400	TCACTCCTGAGCAAAGCAGC	3.17592	9.91318	0.164157	0.14285		0.0449789	0.0144101	-4.47461	-6.11678	0.198239	91783	0.266551	0.0296945	-5.29569	0.574219
58401	hsa-mir-298	HGLibA_58401	ACTAGCCTGCTGCTTTGCTC	9.84089	18.6475	0.246235	0.333316		0.0338705	0.0178746	-4.88383	-5.80595	0.0868101	65512	0.163532	0.0258725	-5.34489	0.786397
58402	hsa-mir-298	HGLibA_58402	AAGCAGGGAGGTTCTCCCAG	2.23657	4.60829	0.0410392	0.14285		0.0638701	0.0309984	-3.96872	-5.01166	0.107011	71615	0.184407	0.0474342	-4.49019	0.734223
58403	hsa-mir-298	HGLibA_58403	GGTCTTCAGCAGAAGCAGGG	2.23657	0.696602	0.0820784	0.14285		0.0638701	0.205066	-3.96872	-2.28584	0.22095	95358	0.285951	0.134468	-3.12728	0.543708
58404	hsa-mir-299	HGLibA_58404	TCGTGCGGTACTTGAAGAAA	2.10237	2.57207	0.0820784	0.0476165		0.022649	0.0185129	-5.46441	-5.75532	0.0105687	23686	0.0550658	0.0205809	-5.60987	1.25912
58405	hsa-mir-299	HGLibA_58405	ATACATTTTGAATATGTATG	2.19183	0.696602	0.0820784	0.0952331		0.043449	0.136711	-4.52453	-2.8708	0.211495	93867	0.278062	0.09008	-3.69767	0.555858
58406	hsa-mir-299	HGLibA_58406	TTTTGAATATGTATGTGGGA	3.31012	1.71471	0.0410392	0.0476165		0.0143852	0.0277694	-6.11928	-5.17036	0.0905064	66737	0.167366	0.0210773	-5.64482	0.776333
58407	hsa-mir-299	HGLibA_58407	TGGGATGGTAAACCGCTTCT	3.13119	3.8581	0.0410392	0.190466		0.0608286	0.0493678	-4.03911	-4.34028	0.0118456	25111	0.0582166	0.0550982	-4.1897	1.23495
58408	hsa-mir-29a	HGLibA_58408	TCATTATAACCGATTTCAGA	0.0447313	0.589432	0.0410392	0.0952331		2.129	0.161567	1.09018	-2.62979	0.459059	117132	0.483668	1.14528	-0.769807	0.315453
58409	hsa-mir-29a	HGLibA_58409	TTTCTAGCACCATCTGAAAT	5.994	6.69809	0.0820784	0.190466		0.0317762	0.0284359	-4.97591	-5.13614	0.00327408	13067	0.030922	0.030106	-5.05603	1.50973
58410	hsa-mir-29a	HGLibA_58410	AAGAAATCAGTCATCCTCTA	9.48304	5.25131	0.0820784	0.238083		0.0251062	0.0453378	-5.31581	-4.46314	0.0765307	61854	0.152694	0.035222	-4.88948	0.816178
58411	hsa-mir-29a	HGLibA_58411	GAAATCAGTCATCCTCTAAG	1.61033	1.55396	0.0410392	0.0476165		0.0295695	0.0306421	-5.07975	-5.02834	0.000340306	3665	0.0114591	0.0301058	-5.05404	1.94085
58412	hsa-mir-29b-1	HGLibA_58412	CCAAGAACACTGATTTCAAA	0.0447313	0.482263	0.0410392	0.0476165		1.0645	0.0987357	0.0901775	-3.34028	0.421984	115287	0.45172	0.581618	-1.62505	0.34513
58413	hsa-mir-29b-1	HGLibA_58413	TTTGAAATCAGTGTTCTTGG	7.69379	6.69809	0.287275	0.14285		0.0185669	0.0213269	-5.75112	-5.55118	0.00515282	16451	0.0386551	0.0199469	-5.65115	1.41279
58414	hsa-mir-29b-1	HGLibA_58414	CATTTGAAATCAGTGTTCTT	8.49895	8.68073	0.123118	0.190466		0.0224106	0.0219413	-5.47968	-5.51021	0.000132082	1854	0.008792	0.0221759	-5.49494	2.05591
58415	hsa-mir-29b-1	HGLibA_58415	AGGAAGCTGGTTTCATATGG	0.984089	0.428678	0.0410392	0.0476165		0.0483864	0.111078	-4.36925	-3.17036	0.139955	80155	0.215483	0.079732	-3.76981	0.666587
58416	hsa-mir-29b-2	HGLibA_58416	CCTAAAACACTGATTTCAAA	0.0447313	0.0535848	0.0410392	0.0476165		1.0645	0.888621	0.0901775	-0.17036	0.473465	118806	0.491817	0.976561	-0.0400912	0.308197
58417	hsa-mir-29b-2	HGLibA_58417	CCATTTGAAATCAGTGTTTT	3.57851	4.60829	0.0820784	0.238083		0.0665313	0.051664	-3.90982	-4.2747	0.0170816	30194	0.0698172	0.0590977	-4.09226	1.15604
58418	hsa-mir-29b-2	HGLibA_58418	TGGAAGCTGGTTTCACATGG	18.653	3.69735	0.123118	0.380932		0.0204221	0.103029	-5.61373	-3.27888	0.281596	103160	0.336875	0.0617253	-4.44631	0.472532
58419	hsa-mir-29b-2	HGLibA_58419	TTCTGGAAGCTGGTTTCACA	4.02582	6.80526	0.123118	0.0952331		0.0236556	0.013994	-5.40168	-6.15904	0.0622595	56322	0.136421	0.0188248	-5.78036	0.865119
58420	hsa-mir-29c	HGLibA_58420	ACATCATAACCGATTTCAAA	0.984089	0.696602	0.0410392	0.0476165		0.0483864	0.0683555	-4.36925	-3.8708	0.0311111	40606	0.0945538	0.0583709	-4.12003	1.02432
58421	hsa-mir-29c	HGLibA_58421	AAAAACAGACTCTGAACACC	0.0447313	0.857356	0.0410392	0.0476165		1.0645	0.0555388	0.0901775	-4.17036	0.42228	115832	0.449911	0.56002	-2.04009	0.346874
58422	hsa-mir-29c	HGLibA_58422	CTCTGAACACCAGGAGAAAT	0.357851	1.12528	0.0410392	0.0952331		0.266125	0.0846306	-1.90982	-3.56268	0.222105	95533	0.286919	0.175378	-2.73625	0.54224
58423	hsa-mir-29c	HGLibA_58423	GAAATCGGTTATGATGTAGG	5.94926	6.21583	0.0820784	0.0952331		0.0160075	0.0153211	-5.9651	-6.02834	0.0004953	4630	0.0132021	0.0156643	-5.99672	1.87936
58424	hsa-mir-300	HGLibA_58424	ATCATTTGCTACTTGAAGAG	1.61033	0.643017	0.0820784	0.0476165		0.0295695	0.0740517	-5.07975	-3.75532	0.159479	84442	0.233077	0.0518106	-4.41753	0.632501
58425	hsa-mir-300	HGLibA_58425	ATACAAGGGCAGACTCTCTC	1.5656	3.53659	0.0410392	0.0476165		0.0304143	0.013464	-5.03911	-6.21475	0.126	76818	0.202424	0.0219391	-5.62693	0.693737
58426	hsa-mir-300	HGLibA_58426	ACAAGGGCAGACTCTCTCTG	8.8568	5.25131	0.0820784	0.0952331		0.0107525	0.0181351	-6.53918	-5.78507	0.0609281	55795	0.134765	0.0144438	-6.16212	0.870424
58427	hsa-mir-300	HGLibA_58427	TTACTTGCAATGATTATACA	7.55959	4.76904	0.0820784	0.14285		0.0188965	0.0299535	-5.72574	-5.06113	0.0492819	50601	0.120194	0.024425	-5.39344	0.920118
58428	hsa-mir-301a	HGLibA_58428	TTGTCAAAGCATCTGAAAGC	0.447313	0.643017	0.0820784	0.0476165		0.10645	0.0740517	-3.23175	-3.75532	0.040226	45985	0.107955	0.0902509	-3.49354	0.966756
58429	hsa-mir-301a	HGLibA_58429	ATTCGTTAGCAGTAATAAGT	1.69979	2.35773	0.123118	0.0952331		0.0560264	0.0403919	-4.15775	-4.62979	0.0281844	38597	0.0901174	0.0482091	-4.39377	1.04519
58430	hsa-mir-301a	HGLibA_58430	TTAGCAGTAATAAGTAGGAA	0.357851	0.160754	0.0410392	0.0476165		0.133063	0.296207	-2.90982	-1.75532	0.161044	84755	0.234494	0.214635	-2.33257	0.629868
58431	hsa-mir-301b	HGLibA_58431	TGGCCGCAGGTGCTCTGACG	19.5923	11.9494	0.287275	0.285699		0.0145822	0.0239091	-6.09965	-5.3863	0.0558535	53667	0.128439	0.0192456	-5.74297	0.891303
58432	hsa-mir-301b	HGLibA_58432	AATGATATTGTCAAAGCATC	12.6142	6.05508	0.123118	0.190466		0.0150993	0.0314556	-6.04937	-4.99054	0.1075	71772	0.184845	0.0232775	-5.51996	0.733192
58433	hsa-mir-301b	HGLibA_58433	CAACCTCGTCAGAGCACCTG	12.1669	12.4852	0.246235	0.190466		0.0156544	0.0152553	-5.99729	-6.03455	0.000178068	2307	0.00952558	0.0154549	-6.01592	2.02111
58434	hsa-mir-301b	HGLibA_58434	AAAGCATCTGGGACCAGCCT	1.47613	2.51848	0.0820784	0.0952331		0.0645152	0.0378137	-3.95422	-4.72495	0.0671489	58321	0.142091	0.0511644	-4.33958	0.847432
58435	hsa-mir-302a	HGLibA_58435	GACTTACCATCACCAAAACA	2.8628	0.750187	0.0820784	0.0476165		0.0166328	0.0634729	-5.90982	-3.97771	0.241003	98153	0.303021	0.0400529	-4.94377	0.518528
58436	hsa-mir-302a	HGLibA_58436	CAAGTACATCCACGTTTAAG	8.18583	11.6279	0.0820784	0.0952331		0.0116339	0.00819005	-6.42552	-6.93191	0.0293796	39406	0.0920104	0.00991197	-6.67872	1.03616
58437	hsa-mir-302a	HGLibA_58437	GTACATCCACGTTTAAGTGG	0.447313	0.0535848	0.0410392	0.0476165		0.10645	0.888621	-3.23175	-0.17036	0.405026	112896	0.442749	0.497536	-1.70106	0.353842
58438	hsa-mir-302a	HGLibA_58438	ACATCCACGTTTAAGTGGTG	15.6112	13.6105	0.287275	0.190466		0.0122006	0.013994	-6.35691	-6.15904	0.00482098	15922	0.0373673	0.0130973	-6.25798	1.42751
58439	hsa-mir-302b	HGLibA_58439	GATTCACTCCTACTAAAACA	0.402582	0.910941	0.0410392	0.0952331		0.236556	0.104544	-2.07975	-3.25782	0.14787	81989	0.222577	0.17055	-2.66879	0.652521
58440	hsa-mir-302b	HGLibA_58440	CACTTCCATGTTAAAGTTGA	11.9433	13.8249	0.369353	0.238083		0.0199345	0.0172213	-5.64859	-5.85966	0.00557287	17063	0.0403067	0.0185779	-5.75412	1.39462
58441	hsa-mir-302b	HGLibA_58441	AAGTGCTTCCATGTTTTAGT	7.82798	6.26942	0.0820784	0.238083		0.0304143	0.0379753	-5.03911	-4.7188	0.0126804	25999	0.0601907	0.0341948	-4.87895	1.22047
58442	hsa-mir-302b	HGLibA_58442	GGCTCCCTTCAACTTTAACA	0.134194	0.10717	0.0820784	0.0476165		0.354834	0.44431	-1.49478	-1.17036	0.125499	76691	0.201952	0.399572	-1.33257	0.694751
58443	hsa-mir-302c	HGLibA_58443	GAGACACCTCCACTGAAACA	6.84389	2.67924	0.0410392	0.0952331		0.013915	0.0355448	-6.16721	-4.81422	0.152953	83103	0.227141	0.0247299	-5.49071	0.643705
58444	hsa-mir-302c	HGLibA_58444	GTACCCCCATGTTAAAGCAA	2.997	2.35773	0.0410392	0.0476165		0.0158881	0.0201959	-5.97591	-5.62979	0.01442	27772	0.0640785	0.018042	-5.80285	1.19329
58445	hsa-mir-302c	HGLibA_58445	TCCCCTTTGCTTTAACATGG	7.2912	4.98338	0.0820784	0.238083		0.0326534	0.0477753	-4.93662	-4.38759	0.0354598	43290	0.101089	0.0402144	-4.66211	0.995297
58446	hsa-mir-302c	HGLibA_58446	GATCCCCTTTGCTTTAACAT	1.38667	1.23245	0.0820784	0.0476165		0.0343387	0.0386357	-4.86402	-4.69392	0.00400532	14464	0.0341745	0.0364872	-4.77897	1.4663
58447	hsa-mir-302d	HGLibA_58447	GGAACCACCACACTCAAACA	4.33894	2.78641	0.0820784	0.14285		0.0329227	0.0512666	-4.92477	-4.28584	0.0471422	49543	0.117431	0.0420947	-4.60531	0.930219
58448	hsa-mir-302d	HGLibA_58448	GTGCCTCCATGTTAAAGTAG	2.2813	1.28603	0.0820784	0.0476165		0.0208726	0.0370259	-5.58225	-4.75532	0.0746467	61160	0.150625	0.0289492	-5.16879	0.822103
58449	hsa-mir-302d	HGLibA_58449	AGTGCTTCCATGTTTGAGTG	3.62324	3.69735	0.0820784	0.190466		0.052568	0.0515143	-4.24967	-4.27888	0.000346885	3723	0.0114986	0.0520411	-4.26428	1.93935
58450	hsa-mir-302d	HGLibA_58450	CCCCCTCTACTTTAACATGG	1.47613	0.428678	0.0820784	0.0476165		0.0322576	0.111078	-4.95422	-3.17036	0.232388	97057	0.295489	0.0716676	-4.06229	0.529459
58451	hsa-mir-302e	HGLibA_58451	AGCATGGAAGCACTTACCCA	2.10237	8.89507	0.123118	0.0476165		0.022649	0.00535314	-5.46441	-7.5454	0.252014	99630	0.312168	0.014001	-6.50491	0.505612
58452	hsa-mir-302e	HGLibA_58452	CTACATCCATCTTACCAGTA	2.90754	3.69735	0.0820784	0.0952331		0.0327539	0.0257571	-4.93219	-5.27888	0.0147696	28098	0.0648706	0.0292555	-5.10554	1.18795
58453	hsa-mir-302e	HGLibA_58453	TCAAAATAATTCTATAAGGT	0.178925	0.696602	0.0410392	0.0476165		0.266125	0.0683555	-1.90982	-3.8708	0.267902	101468	0.325837	0.16724	-2.89031	0.486999
58454	hsa-mir-302e	HGLibA_58454	CCATGCTTCAGTTTCCTTAC	24.2444	12.9139	0.287275	0.476165		0.0196402	0.0368722	-5.67004	-4.76132	0.0847977	64821	0.161444	0.0282562	-5.21568	0.791978
58455	hsa-mir-302f	HGLibA_58455	TAATGTCTTCTGTGTAAACC	3.53377	4.87621	0.0820784	0.190466		0.0538988	0.0390603	-4.2136	-4.67815	0.0263162	37275	0.0871284	0.0464795	-4.44588	1.05984
58456	hsa-mir-302f	HGLibA_58456	GCAATTAAGTGAAAATTGCC	0.223657	0.643017	0.0410392	0.0952331		0.4258	0.148103	-1.23175	-2.75532	0.226248	96128	0.290462	0.286952	-1.99354	0.536911
58457	hsa-mir-302f	HGLibA_58457	TTTTATGTCTTTTATAAACA	2.05764	1.12528	0.0410392	0.0476165		0.0231413	0.0423153	-5.43338	-4.56268	0.080047	63164	0.156397	0.0327283	-4.99803	0.805771
58458	hsa-mir-3064	HGLibA_58458	TATTTTTGGTCTGGCTGTTG	6.39658	3.8581	0.0820784	0.190466		0.0297763	0.0493678	-5.06969	-4.34028	0.059102	55055	0.132483	0.039572	-4.70499	0.877841
58459	hsa-mir-3064	HGLibA_58459	CTAACTTTTTATTTTTGGTC	0.0447313	1.44679	0.0820784	0.0476165		1.0645	0.0329119	0.0901775	-4.92525	0.43397	116686	0.458981	0.548707	-2.41753	0.338205
58460	hsa-mir-3064	HGLibA_58460	ATCTGTAAGGTGTTGCAGTG	0.0894626	0.267924	0.0410392	0.0476165		0.532251	0.177724	-0.909822	-2.49229	0.2713	101839	0.328768	0.354987	-1.70106	0.48311
58461	hsa-mir-3064	HGLibA_58461	TGTGGCAAAATAGCAATGTA	12.0775	5.03697	0.123118	0.0952331		0.00788519	0.0189068	-6.98664	-5.72495	0.138466	79737	0.214308	0.013396	-6.35579	0.668962
58462	hsa-mir-3065	HGLibA_58462	CTGAGTCATCACTCAGCACC	39.0504	27.8105	0.287275	0.571398		0.0146323	0.0205461	-6.0947	-5.60499	0.0278144	38345	0.0895188	0.0175892	-5.84984	1.04809
58463	hsa-mir-3065	HGLibA_58463	ACTCAGCACCAGGATATTGT	17.6689	16.8256	0.246235	0.238083		0.0134747	0.01415	-6.2136	-6.14305	0.000614244	5270	0.0143842	0.0138124	-6.17833	1.84212
58464	hsa-mir-3065	HGLibA_58464	GCACCAGGATATTGTTGGAG	3.62324	3.48301	0.164157	0.14285		0.039426	0.0410133	-4.66471	-4.60777	0.000434884	4304	0.0124697	0.0402196	-4.63624	1.90414
58465	hsa-mir-3065	HGLibA_58465	ATCAGTGATTTTGTTGAAGA	1.38667	1.98264	0.0820784	0.0476165		0.0343387	0.0240168	-4.86402	-5.37981	0.0323181	41401	0.0963361	0.0291778	-5.12192	1.01621
58466	hsa-mir-3074	HGLibA_58466	ACACACTGGCTCAGTTCAGC	0.0447313	0.0535848	0.0410392	0.0476165		1.0645	0.888621	0.0901775	-0.17036	0.473465	118807	0.491813	0.976561	-0.0400912	0.3082
58467	hsa-mir-3074	HGLibA_58467	TGGCTCAGTTCAGCAGGAAC	0.0447313	0.0535848	0.0410392	0.0476165		1.0645	0.888621	0.0901775	-0.17036	0.473465	118808	0.491808	0.976561	-0.0400912	0.308204
58468	hsa-mir-3074	HGLibA_58468	TCAGCTCAGTAGGCACCGGA	0.0447313	0.0535848	0.0410392	0.0476165		1.0645	0.888621	0.0901775	-0.17036	0.473465	118809	0.491804	0.976561	-0.0400912	0.308208
58469	hsa-mir-3074	HGLibA_58469	AGAACTGATATCAGCTCAGT	0.0447313	0.0535848	0.0410392	0.0476165		1.0645	0.888621	0.0901775	-0.17036	0.473465	118810	0.4918	0.976561	-0.0400912	0.308211
58470	hsa-mir-30a	HGLibA_58470	GGCTTCACAGCTTCCAGTCG	0.492044	0.428678	0.0410392	0.0476165		0.0967728	0.111078	-3.36925	-3.17036	0.00581109	17458	0.0410787	0.103925	-3.26981	1.38638
58471	hsa-mir-30a	HGLibA_58471	GCCACAGATGGGCTTTCAGT	4.87571	4.5547	0.123118	0.0952331		0.0195321	0.0209087	-5.67801	-5.57975	0.0012212	7789	0.0193491	0.0202204	-5.62888	1.71334
58472	hsa-mir-30a	HGLibA_58472	TCCGACTGAAAGCCCATCTG	11.7196	6.96602	0.164157	0.285699		0.0243779	0.0410133	-5.35828	-4.60777	0.0617628	56139	0.135774	0.0326956	-4.98302	0.867184
58473	hsa-mir-30a	HGLibA_58473	TTTGCAGCTGCCTACTGCCT	6.44131	5.14414	0.205196	0.0476165		0.00739237	0.00925647	-7.07975	-6.75532	0.0130358	26353	0.0610467	0.00832442	-6.91753	1.21434
58474	hsa-mir-30b	HGLibA_58474	CATGTATTACAGCTGAGTGT	7.2912	4.2332	0.164157	0.0476165		0.00653068	0.0112484	-7.25855	-6.47414	0.0660143	57889	0.140733	0.00888952	-6.86635	0.851604
58475	hsa-mir-30b	HGLibA_58475	TAATACATGGATTGGCTGGG	2.68388	4.60829	0.123118	0.0952331		0.0354834	0.0206656	-4.81671	-5.59662	0.0667036	58145	0.141576	0.0280745	-5.20667	0.849009
58476	hsa-mir-30b	HGLibA_58476	CTGTAATACATGGATTGGCT	7.60432	15.3788	0.205196	0.14285		0.0187853	0.00928872	-5.73425	-6.7503	0.100507	69812	0.177672	0.014037	-6.24228	0.75038
58477	hsa-mir-30b	HGLibA_58477	TGTTTACATGAACTGAAACT	11.0934	6.37659	0.205196	0.0952331		0.00858469	0.0149348	-6.86402	-6.06518	0.0679093	58624	0.142958	0.0117597	-6.4646	0.844792
58478	hsa-mir-30c-1	HGLibA_58478	TCTCAGCTGTGAGCTCAAGG	9.5725	11.3064	0.123118	0.238083		0.0248715	0.0210574	-5.32936	-5.56953	0.00709652	19332	0.0453026	0.0229644	-5.44945	1.34388
58479	hsa-mir-30c-1	HGLibA_58479	GAGCTCAAGGTGGCTGGGAG	0.581507	1.28603	0.0410392	0.0476165		0.0818847	0.0370259	-3.61026	-4.75532	0.12754	77232	0.203799	0.0594553	-4.18279	0.690798
58480	hsa-mir-30c-1	HGLibA_58480	GAGCTCACAGCTGAGAGTGT	2.2813	3.1615	0.0820784	0.0476165		0.0208726	0.0150614	-5.58225	-6.053	0.0264037	37375	0.0871841	0.017967	-5.81763	1.05956
58481	hsa-mir-30c-1	HGLibA_58481	TCTTCAGCTGATGTTTTCCA	2.05764	1.28603	0.0820784	0.0476165		0.0231413	0.0370259	-5.43338	-4.75532	0.0531869	52478	0.125078	0.0300836	-5.09435	0.902818
58482	hsa-mir-30c-2	HGLibA_58482	CTTTCCACAGCTGAGAGTGT	6.66497	8.51998	0.0820784	0.14285		0.0214329	0.0167664	-5.54403	-5.89828	0.0150455	28345	0.0655064	0.0190997	-5.72115	1.18372
58483	hsa-mir-30c-2	HGLibA_58483	AAAGTAAGAAAGCTGGGAGA	0.0894626	0.160754	0.0410392	0.0476165		0.532251	0.296207	-0.909822	-1.75532	0.152648	82987	0.227005	0.414229	-1.33257	0.643964
58484	hsa-mir-30c-2	HGLibA_58484	CTGTGGAAAGTAAGAAAGCT	0.0447313	0.267924	0.0410392	0.0476165		1.0645	0.177724	0.0901775	-2.49229	0.421428	114715	0.453374	0.621113	-1.20106	0.343543
58485	hsa-mir-30c-2	HGLibA_58485	ACATCCTACACTCTCAGCTG	11.988	6.26942	0.0410392	0.238083		0.0198601	0.0379753	-5.65398	-4.7188	0.0881138	65918	0.164966	0.0289177	-5.18639	0.782606
58486	hsa-mir-30d	HGLibA_58486	TTGTTGTAAACATCCCCGAC	16.3269	11.5207	0.205196	0.333316		0.0204151	0.0289318	-5.61422	-5.1112	0.029625	39548	0.0924458	0.0246735	-5.36271	1.03411
58487	hsa-mir-30d	HGLibA_58487	TGTGTCTTACAGCTTCCAGT	3.17592	2.83999	0.0820784	0.190466		0.0599719	0.0670657	-4.05957	-3.89828	0.00375599	13994	0.0331235	0.0635188	-3.97893	1.47986
58488	hsa-mir-30d	HGLibA_58488	TGTCTTACAGCTTCCAGTCG	26.4809	14.8966	0.328314	0.380932		0.0143852	0.0255718	-6.11928	-5.2893	0.0724356	60338	0.148155	0.0199785	-5.70429	0.829285
58489	hsa-mir-30d	HGLibA_58489	AGTCAGATGTTTGCTGCTAC	0.0894626	0.0535848	0.0410392	0.0476165		0.532251	0.888621	-0.909822	-0.17036	0.274418	102324	0.33097	0.710436	-0.540091	0.480211
58490	hsa-mir-30e	HGLibA_58490	ATCCTTGACTGGAAGCTGTA	6.39658	12.8068	0.164157	0.14285		0.0223322	0.0111542	-5.48473	-6.48626	0.0983871	69149	0.175593	0.0167432	-5.9855	0.755494
58491	hsa-mir-30e	HGLibA_58491	TGTTCAGAGGAGCTTTCAGT	2.05764	2.94716	0.0410392	0.0476165		0.0231413	0.0161567	-5.43338	-5.95172	0.0312157	40673	0.0947154	0.019649	-5.69255	1.02358
58492	hsa-mir-30e	HGLibA_58492	TTTCAGTCGGATGTTTACAG	1.92345	3.26867	0.0410392	0.14285		0.0742675	0.0437027	-3.75112	-4.51613	0.0655109	57679	0.140168	0.0589851	-4.13363	0.85335
58493	hsa-mir-30e	HGLibA_58493	TTTACAGCGGCAGGCTGCCA	3.39958	9.32375	0.0820784	0.14285		0.0420198	0.0153211	-4.57279	-6.02834	0.16937	86435	0.241825	0.0286704	-5.30056	0.616499
58494	hsa-mir-31	HGLibA_58494	CAGGAAAGATGGCAATATGT	2.8628	1.7683	0.0820784	0.0476165		0.0166328	0.0269279	-5.90982	-5.21475	0.0543958	53017	0.126621	0.0217804	-5.56229	0.897496
58495	hsa-mir-31	HGLibA_58495	TGGCAATATGTTGGCATAGC	0.357851	4.01886	0.205196	0.0476165		0.133063	0.0118483	-2.90982	-6.39918	0.377323	111068	0.419255	0.0724555	-4.6545	0.377522
58496	hsa-mir-31	HGLibA_58496	CTGGAGAGGAGGCAAGATGC	2.77334	9.27016	0.123118	0.190466		0.0686775	0.0205461	-3.86402	-5.60499	0.21277	94072	0.279129	0.0446118	-4.7345	0.554196
58497	hsa-mir-31	HGLibA_58497	GTAACTTGGAACTGGAGAGG	0.0447313	0.910941	0.0410392	0.0476165		1.0645	0.0522718	0.0901775	-4.25782	0.422302	115884	0.449732	0.558386	-2.08382	0.347046
58498	hsa-mir-3115	HGLibA_58498	CTGAATATGGGTTTACTAGT	1.52086	2.08981	0.0820784	0.0476165		0.0313089	0.0227852	-4.99729	-5.45576	0.0257793	36892	0.086237	0.027047	-5.22652	1.06431
58499	hsa-mir-3115	HGLibA_58499	AATATGGGTTTACTAGTTGG	3.53377	1.87547	0.123118	0.0952331		0.0269494	0.0507783	-5.2136	-4.29964	0.0887124	66137	0.165536	0.0388639	-4.75662	0.781106
58500	hsa-mir-3115	HGLibA_58500	TTCATGAGTCGCCAACTATT	2.95227	5.41206	0.0410392	0.14285		0.0483864	0.0263947	-4.36925	-5.24361	0.0798703	63121	0.156158	0.0373905	-4.80643	0.806435
58501	hsa-mir-3115	HGLibA_58501	GGACATAAAGGCCTAATAGT	1.29721	0.267924	0.0410392	0.0476165		0.0367069	0.177724	-4.7678	-2.49229	0.287891	103810	0.342249	0.107216	-3.63005	0.465658
58502	hsa-mir-3116-1	HGLibA_58502	TTGAGTCCCTACTATGTTCC	35.9192	51.3342	0.820784	0.619015		0.0172335	0.0120585	-5.85864	-6.3738	0.0307907	40414	0.0940246	0.014646	-6.11622	1.02676
58503	hsa-mir-3116-1	HGLibA_58503	CCCTACTATGTTCCAGGCAC	7.4254	17.4686	0.328314	0.238083		0.0320633	0.0136292	-4.96293	-6.19716	0.136418	79251	0.212432	0.0228462	-5.58005	0.67278
58504	hsa-mir-3116-1	HGLibA_58504	CACTGGGTATCGTAGGTGCC	15.3876	23.2022	0.451431	0.571398		0.0371338	0.0246269	-4.75112	-5.34362	0.0406605	46229	0.108545	0.0308803	-5.04737	0.964388
58505	hsa-mir-3116-1	HGLibA_58505	GTAGGTGCCTGGAACATAGT	4.92044	6.21583	0.0820784	0.0952331		0.0193546	0.0153211	-5.69118	-6.02834	0.0136873	27013	0.0625313	0.0173378	-5.85976	1.2039
58506	hsa-mir-3116-2	HGLibA_58506	TTGAGTCCCTACTATGTTCC	0.0447313	0.0535848	0.0410392	0.0476165		1.0645	0.888621	0.0901775	-0.17036	0.473465	118811	0.491796	0.976561	-0.0400912	0.308215
58507	hsa-mir-3116-2	HGLibA_58507	CCCTACTATGTTCCAGGCAC	0.0447313	0.0535848	0.0410392	0.0476165		1.0645	0.888621	0.0901775	-0.17036	0.473465	118812	0.491792	0.976561	-0.0400912	0.308219
58508	hsa-mir-3116-2	HGLibA_58508	CACTGGGTATCGTAGGTGCC	0.0447313	0.0535848	0.0410392	0.0476165		1.0645	0.888621	0.0901775	-0.17036	0.473465	118813	0.491788	0.976561	-0.0400912	0.308222
58509	hsa-mir-3116-2	HGLibA_58509	GTAGGTGCCTGGAACATAGT	0.0447313	0.0535848	0.0410392	0.0476165		1.0645	0.888621	0.0901775	-0.17036	0.473465	118814	0.491784	0.976561	-0.0400912	0.308226
58510	hsa-mir-3117	HGLibA_58510	GACACTATACGAGTCATATA	5.00991	3.8581	0.123118	0.0952331		0.0190089	0.0246839	-5.71718	-5.34028	0.0172838	30448	0.0700543	0.0218464	-5.52873	1.15457
58511	hsa-mir-3117	HGLibA_58511	CATATAAGGGAAGGCATTAT	1.38667	2.89358	0.0410392	0.0952331		0.0686775	0.0329119	-3.86402	-4.92525	0.110824	72709	0.188104	0.0507947	-4.39463	0.725602
58512	hsa-mir-3117	HGLibA_58512	TATAGGACTCATATAGTGCC	8.32002	5.30489	0.205196	0.14285		0.0171694	0.0269279	-5.86402	-5.21475	0.0479169	49961	0.118362	0.0220486	-5.53939	0.926789
58513	hsa-mir-3117	HGLibA_58513	ATATAGTGCCAGGTGTTTTG	4.78625	2.67924	0.0410392	0.0476165		0.00994861	0.0177724	-6.65129	-5.81422	0.0727876	60456	0.148584	0.0138605	-6.23275	0.828028
58514	hsa-mir-3118-1	HGLibA_58514	AAAATTATTGTAGTGTGTGT	4.78625	9.32375	0.123118	0.190466		0.0397944	0.0204281	-4.65129	-5.6133	0.093298	67618	0.17028	0.0301113	-5.1323	0.768836
58515	hsa-mir-3118-2	HGLibA_58515	AAAATTATTGTAGTGTTTGT	2.59442	1.7683	0.123118	0.0952331		0.0367069	0.0538558	-4.7678	-4.21475	0.0375535	44512	0.104118	0.0452814	-4.49128	0.982473
58516	hsa-mir-3118-3	HGLibA_58516	GAAAATTATTGTAGTGTGTG	1.11828	1.23245	0.0410392	0.0952331		0.0851601	0.0772714	-3.55368	-3.69392	0.00324101	12992	0.0307864	0.0812157	-3.6238	1.51164
58517	hsa-mir-3118-4	HGLibA_58517	ATTTTCATAATGCAGTCACA	16.9084	16.5041	0.328314	0.14285		0.00844842	0.0086554	-6.8871	-6.85218	0.000182306	2340	0.00961478	0.00855191	-6.86964	2.01706
58518	hsa-mir-3118-4	HGLibA_58518	AAAATTATTGTAGTATGTGT	7.20174	5.19772	0.123118	0.14285		0.0198354	0.0274831	-5.65578	-5.18531	0.0262139	37198	0.0869692	0.0236593	-5.42054	1.06063
58519	hsa-mir-3118-5	HGLibA_58519	ATTTTCATAATGCAGTCACA	0.0447313	0.0535848	0.0410392	0.0476165		1.0645	0.888621	0.0901775	-0.17036	0.473465	118815	0.491779	0.976561	-0.0400912	0.30823
58520	hsa-mir-3118-5	HGLibA_58520	TATGAATATTATTGTATGTG	2.10237	1.01811	0.0410392	0.0476165		0.022649	0.0467695	-5.46441	-4.41829	0.107642	71818	0.18497	0.0347092	-4.94135	0.732899
58521	hsa-mir-3118-6	HGLibA_58521	ATTTTCATAATGCAGTCACA	0.0447313	0.0535848	0.0410392	0.0476165		1.0645	0.888621	0.0901775	-0.17036	0.473465	118816	0.491775	0.976561	-0.0400912	0.308233
58522	hsa-mir-3118-6	HGLibA_58522	AAAATTATTGTAGTATGTGT	0.0447313	0.0535848	0.0410392	0.0476165		1.0645	0.888621	0.0901775	-0.17036	0.473465	118817	0.491771	0.976561	-0.0400912	0.308237
58523	hsa-mir-3119-1	HGLibA_58523	TCTGAGGAGGAAATTAACTA	3.48904	1.7683	0.123118	0.0952331		0.0272949	0.0538558	-5.19522	-4.21475	0.0995327	69517	0.176697	0.0405754	-4.70499	0.752771
58524	hsa-mir-3119-1	HGLibA_58524	ACTATGGCTTTTAACTTTGA	4.96518	4.44753	0.123118	0.238083		0.0479505	0.0535314	-4.38231	-4.22347	0.00341426	13339	0.0315884	0.0507409	-4.30289	1.50047
58525	hsa-mir-3119-1	HGLibA_58525	TTTTAACTTTGATGGCAAAG	6.62023	2.57207	0.164157	0.0476165		0.00719258	0.0185129	-7.11928	-5.75532	0.156869	83906	0.230726	0.0128528	-6.4373	0.636903
58526	hsa-mir-3119-1	HGLibA_58526	GCTTTTAACTTTGATGGCAA	1.38667	1.01811	0.0820784	0.0476165		0.0343387	0.0467695	-4.86402	-4.41829	0.025466	36680	0.0856813	0.0405541	-4.64115	1.06711
58527	hsa-mir-3119-2	HGLibA_58527	TCTGAGGAGGAAATTAACTA	0.0447313	0.0535848	0.0410392	0.0476165		1.0645	0.888621	0.0901775	-0.17036	0.473465	118818	0.491767	0.976561	-0.0400912	0.308241
58528	hsa-mir-3119-2	HGLibA_58528	ACTATGGCTTTTAACTTTGA	0.0447313	0.0535848	0.0410392	0.0476165		1.0645	0.888621	0.0901775	-0.17036	0.473465	118819	0.491763	0.976561	-0.0400912	0.308244
58529	hsa-mir-3119-2	HGLibA_58529	TTTTAACTTTGATGGCAAAG	0.0447313	0.0535848	0.0410392	0.0476165		1.0645	0.888621	0.0901775	-0.17036	0.473465	118820	0.491759	0.976561	-0.0400912	0.308248
58530	hsa-mir-3119-2	HGLibA_58530	GCTTTTAACTTTGATGGCAA	0.0447313	0.0535848	0.0410392	0.0476165		1.0645	0.888621	0.0901775	-0.17036	0.473465	118821	0.491755	0.976561	-0.0400912	0.308252
58531	hsa-mir-3120	HGLibA_58531	CCTGTCTGTGCCTGCTGTAC	0.0447313	0.0535848	0.0410392	0.0476165		1.0645	0.888621	0.0901775	-0.17036	0.473465	118822	0.49175	0.976561	-0.0400912	0.308255
58532	hsa-mir-3120	HGLibA_58532	TCTGCACAGCAAGTGTAGAC	0.0447313	0.0535848	0.0410392	0.0476165		1.0645	0.888621	0.0901775	-0.17036	0.473465	118823	0.491746	0.976561	-0.0400912	0.308259
58533	hsa-mir-3120	HGLibA_58533	CCTGTACAGCAGGCACAGAC	2.50495	1.44679	0.0820784	0.0952331		0.0380179	0.0658238	-4.71718	-3.92525	0.0704078	59570	0.145864	0.0519208	-4.32121	0.836053
58534	hsa-mir-3120	HGLibA_58534	CATCCGCTCACCTGTACAGC	0.134194	1.87547	0.0820784	0.0476165		0.354834	0.0253892	-1.49478	-5.29964	0.393266	112081	0.43302	0.190111	-3.39721	0.363492
58535	hsa-mir-3121	HGLibA_58535	TCCTTTGCCTACTCTATTTA	12.8826	9.10941	0.246235	0.190466		0.0147847	0.0209087	-6.07975	-5.57975	0.0293077	39355	0.0919043	0.0178467	-5.82975	1.03666
58536	hsa-mir-3121	HGLibA_58536	GCCTACTCTATTTAAGGTAC	0.0447313	1.7683	0.0410392	0.0952331		2.129	0.0538558	1.09018	-4.21475	0.433436	116670	0.458479	1.09143	-1.56229	0.33868
58537	hsa-mir-3121	HGLibA_58537	CAGGGTGTCTTAAATAGAAT	1.65506	0.964526	0.0410392	0.14285		0.0863109	0.148103	-3.53431	-2.75532	0.0732176	60624	0.149047	0.117207	-3.14482	0.826675
58538	hsa-mir-3121	HGLibA_58538	GTCTTAAATAGAATAGGCAA	0.447313	0.696602	0.0410392	0.0476165		0.10645	0.0683555	-3.23175	-3.8708	0.0515643	51694	0.123101	0.0874028	-3.55128	0.909737
58539	hsa-mir-3122	HGLibA_58539	AAGTTAGTGACCAGCTCTGT	4.16001	4.9298	0.123118	0.238083		0.0572312	0.0482946	-4.12705	-4.37199	0.00785755	20239	0.0479129	0.0527629	-4.24952	1.31955
58540	hsa-mir-3122	HGLibA_58540	ACCAGCTCTGTTGGGACAAG	5.77034	6.16225	0.164157	0.190466		0.0330078	0.0309086	-4.92105	-5.01585	0.00114896	7502	0.0189009	0.0319582	-4.96845	1.72352
58541	hsa-mir-3122	HGLibA_58541	GCTCTGTTGGGACAAGAGGA	2.32603	0.428678	0.0410392	0.0952331		0.0409424	0.222155	-4.61026	-2.17036	0.301737	105139	0.354176	0.131549	-3.39031	0.450781
58542	hsa-mir-3122	HGLibA_58542	ACAAGAGGACGGTCTTCTTT	3.57851	2.51848	0.123118	0.0952331		0.0266125	0.0378137	-5.23175	-4.72495	0.0310304	40550	0.0944388	0.0322131	-4.97835	1.02485
58543	hsa-mir-3123	HGLibA_58543	ATGATTCTCCCATTTCCACA	1.47613	1.01811	0.0410392	0.0952331		0.0645152	0.093539	-3.95422	-3.41829	0.0361947	43714	0.102183	0.0790271	-3.68625	0.990621
58544	hsa-mir-3123	HGLibA_58544	TCCACTCTCCATGTGGAAAT	11.4959	9.59167	0.287275	0.238083		0.0207101	0.0248218	-5.59352	-5.33225	0.00847345	20952	0.0499101	0.022766	-5.46288	1.30181
58545	hsa-mir-3123	HGLibA_58545	ACATGATTAAACAATTCTCT	0.626238	0.964526	0.0410392	0.0476165		0.0760358	0.0493678	-3.71718	-4.34028	0.0471764	49558	0.11748	0.0627018	-4.02873	0.930035
58546	hsa-mir-3123	HGLibA_58546	TCCCATTTCCACATGGAGAG	0.313119	1.0717	0.0410392	0.0952331		0.304143	0.0888621	-1.71718	-3.49229	0.242348	98316	0.304207	0.196503	-2.60473	0.516831
58547	hsa-mir-3124	HGLibA_58547	CCGGACGCTGGCGGGCTTCG	0.0447313	0.375093	0.0820784	0.0476165		1.0645	0.126946	0.0901775	-2.97771	0.47451	122872	0.476592	0.595724	-1.44377	0.321854
58548	hsa-mir-3124	HGLibA_58548	CTGGCGGGCTTCGCGGGCGA	0.894626	0.10717	0.0410392	0.0476165		0.0532251	0.44431	-4.23175	-1.17036	0.36595	110256	0.409612	0.248768	-2.70106	0.387627
58549	hsa-mir-3124	HGLibA_58549	TTTCCTCACTCCCGTGAAGT	13.151	12.646	0.328314	0.14285		0.0108623	0.011296	-6.52453	-6.46804	0.000450936	4382	0.0126998	0.0110791	-6.49629	1.8962
58550	hsa-mir-3124	HGLibA_58550	CCTCACTCCCGTGAAGTCGG	9.7067	7.12677	0.0820784	0.285699		0.0294332	0.0400882	-5.08641	-4.64068	0.0238238	35558	0.0826852	0.0347607	-4.86355	1.08257
58551	hsa-mir-3125	HGLibA_58551	CGCTGGGTGAGAATGGGTAG	13.9562	6.00149	0.205196	0.190466		0.0136475	0.0317365	-6.19522	-4.97771	0.133122	78487	0.209318	0.022692	-5.58647	0.679194
58552	hsa-mir-3125	HGLibA_58552	AGAATGGGTAGAGGAAGCTG	1.52086	6.53734	0.0410392	0.0952331		0.0626177	0.0145676	-3.99729	-6.1011	0.255074	100024	0.314713	0.0385926	-5.04919	0.502085
58553	hsa-mir-3125	HGLibA_58553	GAAGCTGTGGAGAGAACTCA	3.26539	1.55396	0.0820784	0.0476165		0.0145822	0.0306421	-6.09965	-5.02834	0.111406	72948	0.188474	0.0226122	-5.56399	0.724749
58554	hsa-mir-3125	HGLibA_58554	AGGCGGGGATCTCGAACCAC	1.83398	2.78641	0.0820784	0.0952331		0.0519269	0.0341777	-4.26737	-4.8708	0.0430157	47448	0.111883	0.0430523	-4.56909	0.951237
58555	hsa-mir-3126	HGLibA_58555	ATGGGGAAGATGATTATATG	1.4314	1.7683	0.0410392	0.0476165		0.0332657	0.0269279	-4.90982	-5.21475	0.0115287	24792	0.0573883	0.0300968	-5.06229	1.24118
58556	hsa-mir-3126	HGLibA_58556	GGGACAGATGCCAGAAGCAC	2.1471	4.87621	0.0410392	0.0952331		0.0443542	0.0195301	-4.49478	-5.67815	0.127686	77267	0.203941	0.0319422	-5.08647	0.690496
58557	hsa-mir-3126	HGLibA_58557	CACTGGTTATGATTTGCATC	6.97809	7.98413	0.287275	0.14285		0.0204712	0.0178917	-5.61026	-5.80457	0.00485584	15996	0.0374634	0.0191814	-5.70741	1.42639
58558	hsa-mir-3126	HGLibA_58558	CAAATCATAACCAGTGCTTC	8.94626	2.30414	0.123118	0.0476165		0.00532251	0.0206656	-7.55368	-5.59662	0.237255	97660	0.299814	0.0129941	-6.57515	0.523148
58559	hsa-mir-3127	HGLibA_58559	CTAGGCTGGCCAGGCCCATC	18.0715	24.2203	0.369353	0.380932		0.0210792	0.0157278	-5.56803	-5.99054	0.0212145	33638	0.0778318	0.0184035	-5.77929	1.10884
58560	hsa-mir-3127	HGLibA_58560	GCCAGGCCCATCAGGGCTTG	11.8538	1.50037	0.0820784	0.190466		0.0160679	0.126946	-5.95967	-2.97771	0.333765	107880	0.381816	0.0715069	-4.46869	0.418146
58561	hsa-mir-3127	HGLibA_58561	GCCCATCAGGGCTTGTGGAA	0.313119	1.55396	0.0410392	0.0476165		0.152072	0.0306421	-2.71718	-5.02834	0.288189	103842	0.342498	0.0913568	-3.87276	0.465342
58562	hsa-mir-3127	HGLibA_58562	TCAGGGCTTGTGGAATGGGA	0.67097	2.14339	0.0410392	0.0476165		0.0709667	0.0222155	-3.81671	-5.49229	0.205358	92933	0.272706	0.0465911	-4.6545	0.564306
58563	hsa-mir-3128	HGLibA_58563	TAAAAAACTCTCATTTTTTA	0.0894626	0.375093	0.0410392	0.0476165		0.532251	0.126946	-0.909822	-2.97771	0.318857	106613	0.369097	0.329598	-1.94377	0.43286
58564	hsa-mir-3128	HGLibA_58564	GAGAGTTTTTTACTTGCCAG	0.492044	0.375093	0.0410392	0.0476165		0.0967728	0.126946	-3.36925	-2.97771	0.0218994	34147	0.0791468	0.111859	-3.17348	1.10157
58565	hsa-mir-3128	HGLibA_58565	TTCCTGGTAGTGACTTCCTC	4.47313	16.5577	0.123118	0.285699		0.0638701	0.0172548	-3.96872	-5.85686	0.230068	96682	0.293673	0.0405624	-4.91279	0.532135
58566	hsa-mir-3128	HGLibA_58566	TGCCAGAGGAAGTCACTACC	15.8796	12.003	0.287275	0.476165		0.0299859	0.0396706	-5.05957	-4.65579	0.0198741	32655	0.0751089	0.0348283	-4.85768	1.12431
58567	hsa-mir-3129	HGLibA_58567	TTGGGCAGTAGTGTAGAGAT	6.35185	5.25131	0.123118	0.0952331		0.014993	0.0181351	-6.05957	-5.78507	0.00922147	22031	0.0516559	0.016564	-5.92232	1.28688
58568	hsa-mir-3129	HGLibA_58568	AAAAAAAAAAAGTCGTACTT	0.178925	0.0535848	0.0410392	0.0476165		0.266125	0.888621	-1.90982	-0.17036	0.370373	110563	0.413413	0.577373	-1.04009	0.383616
58569	hsa-mir-3129	HGLibA_58569	ATTAGTTTGAATTCATTAAC	0.0447313	0.0535848	0.0410392	0.0476165		1.0645	0.888621	0.0901775	-0.17036	0.473465	118824	0.491742	0.976561	-0.0400912	0.308263
58570	hsa-mir-3130-1	HGLibA_58570	GTCATGTCTTACCCAGTCTC	29.97	27.5426	0.369353	0.333316		0.0111217	0.0121018	-6.49048	-6.36863	0.00182116	9730	0.0230988	0.0116117	-6.42956	1.63641
58571	hsa-mir-3130-1	HGLibA_58571	GCCTTGACAACAGGCTGCAC	50.7253	40.3493	0.943902	0.666632		0.013142	0.0165215	-6.24967	-5.91951	0.013195	26509	0.0614284	0.0148317	-6.08459	1.21163
58572	hsa-mir-3130-1	HGLibA_58572	CAACAGGCTGCACCGGAGAC	7.47013	1.44679	0.123118	0.0952331		0.0127485	0.0658238	-6.29353	-3.92525	0.285532	103581	0.340196	0.0392861	-5.10939	0.468271
58573	hsa-mir-3130-1	HGLibA_58573	TCAAGGCTGCACCGGAGACT	2.81807	6.85885	0.0820784	0.0476165		0.0168968	0.00694235	-5.8871	-7.17036	0.141968	80666	0.217197	0.0119196	-6.52873	0.663146
58574	hsa-mir-3130-2	HGLibA_58574	GTCATGTCTTACCCAGTCTC	0.0447313	0.0535848	0.0410392	0.0476165		1.0645	0.888621	0.0901775	-0.17036	0.473465	118825	0.491738	0.976561	-0.0400912	0.308266
58575	hsa-mir-3130-2	HGLibA_58575	GCCTTGACAACAGGCTGCAC	0.0447313	0.0535848	0.0410392	0.0476165		1.0645	0.888621	0.0901775	-0.17036	0.473465	118826	0.491734	0.976561	-0.0400912	0.30827
58576	hsa-mir-3130-2	HGLibA_58576	CAACAGGCTGCACCGGAGAC	0.0447313	0.0535848	0.0410392	0.0476165		1.0645	0.888621	0.0901775	-0.17036	0.473465	118827	0.49173	0.976561	-0.0400912	0.308273
58577	hsa-mir-3130-2	HGLibA_58577	TCAAGGCTGCACCGGAGACT	0.0447313	0.0535848	0.0410392	0.0476165		1.0645	0.888621	0.0901775	-0.17036	0.473465	118828	0.491726	0.976561	-0.0400912	0.308277
58578	hsa-mir-3131	HGLibA_58578	AGCTGACTCTGAGAAGAAGC	0.760432	1.01811	0.123118	0.0476165		0.0626177	0.0467695	-3.99729	-4.41829	0.0267754	37615	0.0878475	0.0546936	-4.20779	1.05627
58579	hsa-mir-3131	HGLibA_58579	CTGACTCTGAGAAGAAGCTG	6.17292	5.19772	0.123118	0.14285		0.0231413	0.0274831	-5.43338	-5.18531	0.00762715	19994	0.0470778	0.0253122	-5.30935	1.32718
58580	hsa-mir-3131	HGLibA_58580	AGAAGCTGGGGCCAGGGCCT	0.0447313	0.0535848	0.0410392	0.0476165		1.0645	0.888621	0.0901775	-0.17036	0.473465	118829	0.491722	0.976561	-0.0400912	0.308281
58581	hsa-mir-3131	HGLibA_58581	GGGGCCAGGGCCTTGGTCTG	1.61033	1.50037	0.0410392	0.0476165		0.0295695	0.0317365	-5.07975	-4.97771	0.00132589	8137	0.0201093	0.030653	-5.02873	1.6966
58582	hsa-mir-3132	HGLibA_58582	ACAGGTGGGATGAGAGAGGG	0.492044	0.857356	0.0410392	0.0476165		0.0967728	0.0555388	-3.36925	-4.17036	0.0746984	61184	0.15067	0.0761558	-3.76981	0.821973
58583	hsa-mir-3132	HGLibA_58583	GATGAGAGAGGGAGGGCTCA	5.77034	3.37584	0.123118	0.14285		0.0247558	0.0423153	-5.33609	-4.56268	0.0656352	57745	0.140274	0.0335356	-4.94938	0.853024
58584	hsa-mir-3132	HGLibA_58584	TAGAGAAGGAGCTCAGAGGA	1.78925	2.14339	0.0820784	0.0476165		0.0266125	0.0222155	-5.23175	-5.49229	0.00864051	21227	0.0502348	0.024414	-5.36202	1.299
58585	hsa-mir-3132	HGLibA_58585	TGGGTAGAGAAGGAGCTCAG	5.77034	2.51848	0.164157	0.14285		0.0247558	0.0567205	-5.33609	-4.13999	0.133534	78592	0.209685	0.0407382	-4.73804	0.678434
58586	hsa-mir-3133	HGLibA_58586	CAGGTTGTCTTTTTACTATT	4.60733	3.42942	0.0820784	0.14285		0.0310049	0.0416541	-5.01136	-4.5854	0.0220454	34277	0.0793724	0.0363295	-4.79838	1.10033
58587	hsa-mir-3133	HGLibA_58587	AAGAACTCTTAAAACTCAAC	1.16301	0.321509	0.0820784	0.0476165		0.0409424	0.148103	-4.61026	-2.75532	0.248962	99243	0.30959	0.0945229	-3.68279	0.509214
58588	hsa-mir-3133	HGLibA_58588	CAATTTCTGAATAAAATAAA	0.178925	0.267924	0.0410392	0.0476165		0.266125	0.177724	-1.90982	-2.49229	0.0568321	54056	0.129749	0.221925	-2.20106	0.886896
58589	hsa-mir-3134	HGLibA_58589	ATCATATTTTACTCCATGTG	5.1441	1.23245	0.0820784	0.14285		0.0277696	0.115907	-5.17035	-3.10896	0.256473	100188	0.315921	0.0718383	-4.13965	0.500421
58590	hsa-mir-3134	HGLibA_58590	AGGGATAAAAGACTACACAT	0.223657	0.375093	0.0820784	0.0952331		0.4258	0.253892	-1.23175	-1.97771	0.109196	72285	0.186429	0.339846	-1.60473	0.729487
58591	hsa-mir-3134	HGLibA_58591	TGGATAAAAGACTACATATT	0.536776	0.964526	0.0410392	0.0476165		0.0887084	0.0493678	-3.49478	-4.34028	0.0807564	63413	0.157164	0.0690381	-3.91753	0.803647
58592	hsa-mir-3134	HGLibA_58592	TCACATGGAGTAAAATATGA	4.24947	4.01886	0.0410392	0.14285		0.0336158	0.0355448	-4.89472	-4.81422	0.000970918	6806	0.0176054	0.0345803	-4.85447	1.75436
58593	hsa-mir-3135a	HGLibA_58593	TTTGAGACAGGGTCTCACTT	7.4254	5.14414	0.164157	0.238083		0.0320633	0.0462823	-4.96293	-4.43339	0.033435	42129	0.0979432	0.0391728	-4.69816	1.00903
58594	hsa-mir-3135a	HGLibA_58594	AGGGTCTCACTTTGGTGCCT	0.0447313	0.214339	0.0410392	0.0476165		1.0645	0.222155	0.0901775	-2.17036	0.421112	114515	0.453826	0.643328	-1.04009	0.343111
58595	hsa-mir-3135a	HGLibA_58595	TGCCTAGGCTGAGACTGCAG	10.0645	2.89358	0.205196	0.14285		0.0141933	0.0493678	-6.13864	-4.34028	0.22075	95311	0.285832	0.0317806	-5.23946	0.543889
58596	hsa-mir-3135a	HGLibA_58596	AGCCTTGACCTCCTGGGCTC	6.35185	7.71621	0.164157	0.0476165		0.00749649	0.00617098	-7.05957	-7.34028	0.00962532	22513	0.0527638	0.00683373	-7.19993	1.27766
58597	hsa-mir-3135b	HGLibA_58597	CACTGCAGCCTCGAACTCCT	1.61033	2.94716	0.123118	0.0476165		0.0295695	0.0161567	-5.07975	-5.95172	0.0818845	63779	0.158445	0.0228631	-5.51573	0.800122
58598	hsa-mir-3135b	HGLibA_58598	CCAGGCTGGAGCGAGTGCAG	1.07355	0.0535848	0.0410392	0.0476165		0.0443542	0.888621	-4.49478	-0.17036	0.415734	113700	0.451242	0.466488	-2.33257	0.345591
58599	hsa-mir-3135b	HGLibA_58599	TCTCGCTGTGTTGCCCAGGC	5.18883	1.0717	0.0410392	0.0952331		0.0183535	0.0888621	-5.7678	-3.49229	0.275294	102505	0.331441	0.0536078	-4.63005	0.479594
58600	hsa-mir-3135b	HGLibA_58600	GGGGTCTCGCTGTGTTGCCC	1.47613	1.55396	0.0820784	0.14285		0.0967728	0.0919263	-3.36925	-3.44338	0.00123673	7841	0.0194651	0.0943496	-3.40632	1.71074
58601	hsa-mir-3136	HGLibA_58601	TAATATGGAACTAACTGAAT	4.92044	3.05433	0.0820784	0.190466		0.0387091	0.0623594	-4.69118	-4.00325	0.0541583	52903	0.126339	0.0505342	-4.34722	0.898461
58602	hsa-mir-3136	HGLibA_58602	ATGGAACTAACTGAATAGGT	3.75743	4.17961	0.0410392	0.14285		0.0380179	0.0341777	-4.71718	-4.8708	0.00312285	12756	0.0302128	0.0360978	-4.79399	1.51981
58603	hsa-mir-3136	HGLibA_58603	TGAAACTGACTGAATAGGTA	11.1381	6.48376	0.246235	0.14285		0.0128253	0.0220319	-6.28486	-5.50426	0.0658552	57832	0.140532	0.0174286	-5.89456	0.852224
58604	hsa-mir-3136	HGLibA_58604	TAATATGAAACTGACTGAAT	5.45722	1.3932	0.0820784	0.0476165		0.00872542	0.0341777	-6.84056	-4.8708	0.240016	98035	0.302143	0.0214516	-5.85568	0.519787
58605	hsa-mir-3137	HGLibA_58605	GTTGTACAGGTTTGTAGCCC	1.74452	1.28603	0.0820784	0.0952331		0.0545898	0.0740517	-4.19522	-3.75532	0.024882	36291	0.0846136	0.0643208	-3.97527	1.07256
58606	hsa-mir-3137	HGLibA_58606	GTTTGTAGCCCAGGAGCACG	0.715701	1.66113	0.0410392	0.0952331		0.133063	0.0573304	-2.90982	-4.12456	0.141646	80583	0.216927	0.0951965	-3.51719	0.663686
58607	hsa-mir-3137	HGLibA_58607	CCATACACCCCATTGCTCCC	0.984089	4.28678	0.0820784	0.0952331		0.0967728	0.0222155	-3.36925	-5.49229	0.262965	100929	0.321541	0.0594942	-4.43077	0.492764
58608	hsa-mir-3137	HGLibA_58608	AGGGGTAGCCTCGTGCTCCT	1.78925	4.01886	0.0820784	0.0952331		0.0532251	0.0236966	-4.23175	-5.39918	0.12749	77218	0.203757	0.0384608	-4.81546	0.690887
58609	hsa-mir-3138	HGLibA_58609	AGGCACAGCTGTGCCCTCCT	1.74452	5.78715	0.123118	0.0952331		0.0545898	0.0164559	-4.19522	-5.92525	0.212171	93993	0.278577	0.0355229	-5.06024	0.555055
58610	hsa-mir-3138	HGLibA_58610	TTGTGGGCACCCGGGCAGTG	1.78925	1.12528	0.0820784	0.0952331		0.0532251	0.0846306	-4.23175	-3.56268	0.0541291	52891	0.1263	0.0689278	-3.89721	0.898597
58611	hsa-mir-3138	HGLibA_58611	TGGGCACCCGGGCAGTGAGG	3.75743	1.0717	0.164157	0.0476165		0.0126726	0.044431	-6.30214	-4.49229	0.228008	96396	0.291908	0.0285518	-5.39721	0.534754
58612	hsa-mir-3138	HGLibA_58612	GGCACCCGGGCAGTGAGGTG	0.223657	0.214339	0.0410392	0.0476165		0.2129	0.222155	-2.23175	-2.17036	0.00106417	7162	0.0183372	0.217528	-2.20106	1.73667
58613	hsa-mir-3139	HGLibA_58613	GAATAATAAACAGGTATCGC	2.2813	2.51848	0.0820784	0.0476165		0.0208726	0.0189068	-5.58225	-5.72495	0.00262356	11666	0.0277539	0.0198897	-5.6536	1.55668
58614	hsa-mir-3139	HGLibA_58614	TTGAGCTCCTACTCTGAGCC	1.29721	1.87547	0.0410392	0.0476165		0.0367069	0.0253892	-4.7678	-5.29964	0.0334093	42109	0.0979143	0.0310481	-5.03372	1.00915
58615	hsa-mir-3139	HGLibA_58615	CTGTTTATTATTCAGTCAAC	0.894626	0.428678	0.0410392	0.0476165		0.0532251	0.111078	-4.23175	-3.17036	0.117806	74713	0.194593	0.0821513	-3.70106	0.710874
58616	hsa-mir-3139	HGLibA_58616	TGCAATGCCTGGCTCAGAGT	3.31012	2.94716	0.123118	0.0952331		0.0287703	0.0323135	-5.11928	-4.95172	0.00361396	13735	0.032472	0.0305419	-5.0355	1.48849
58617	hsa-mir-3140	HGLibA_58617	TTCAGAATACATAAAGCTTT	2.8628	0.857356	0.0410392	0.0476165		0.0166328	0.0555388	-5.90982	-4.17036	0.211874	93957	0.278293	0.0360858	-5.04009	0.555498
58618	hsa-mir-3140	HGLibA_58618	CATAAAGCTTTTGGTAATTC	1.52086	2.08981	0.0820784	0.14285		0.0939266	0.0683555	-3.41232	-3.8708	0.0273917	38040	0.0888652	0.081141	-3.64156	1.05127
58619	hsa-mir-3140	HGLibA_58619	GGTAATTCAGGTACCTCAAG	2.63915	1.92905	0.0820784	0.0476165		0.0180424	0.0246839	-5.79247	-5.34028	0.0247087	36171	0.0843032	0.0213632	-5.56638	1.07416
58620	hsa-mir-3140	HGLibA_58620	ATAAGAGCTTTTGGGAATTC	1.07355	1.23245	0.0410392	0.0476165		0.0443542	0.0386357	-4.49478	-4.69392	0.00510479	16384	0.0384513	0.041495	-4.59435	1.41509
58621	hsa-mir-3141	HGLibA_58621	AGCATCTCCCGTCCCAGTGA	3.13119	0.0535848	0.0410392	0.0952331		0.0304143	1.77724	-5.03911	0.82964	0.426366	116424	0.451954	0.903828	-2.10473	0.344906
58622	hsa-mir-3141	HGLibA_58622	CCCGTCCCAGTGAAGGCTGA	14.3588	16.3969	0.164157	0.523782		0.0364782	0.0319439	-4.77682	-4.96832	0.00470464	15712	0.0369529	0.0342111	-4.87257	1.43235
58623	hsa-mir-3141	HGLibA_58623	CCCAGTGAAGGCTGATGGTG	3.35485	1.44679	0.0410392	0.0952331		0.0283867	0.0658238	-5.13864	-3.92525	0.134452	78820	0.210516	0.0471052	-4.53194	0.676714
58624	hsa-mir-3141	HGLibA_58624	CCTCCTCCACCCGCCCTCAC	33.6827	26.8995	0.492471	0.619015		0.0183778	0.0230121	-5.76589	-5.44146	0.0127652	26084	0.0603957	0.020695	-5.60368	1.21899
58625	hsa-mir-3142	HGLibA_58625	AGGCTGCTGAATCTTCAGAA	1.47613	1.3932	0.0820784	0.0476165		0.0322576	0.0341777	-4.95422	-4.8708	0.00107279	7222	0.0183321	0.0332177	-4.91251	1.73679
58626	hsa-mir-3142	HGLibA_58626	GCCTTTCTGAACCTTCAGAA	2.1471	1.55396	0.0820784	0.0476165		0.0221771	0.0306421	-5.49478	-5.02834	0.0265784	37491	0.0874894	0.0264096	-5.26156	1.05804
58627	hsa-mir-3142	HGLibA_58627	AGGCTGCTGAATCTTCAGAA	0.0447313	0.0535848	0.0410392	0.0476165		1.0645	0.888621	0.0901775	-0.17036	0.473465	118830	0.491717	0.976561	-0.0400912	0.308284
58628	hsa-mir-3142	HGLibA_58628	GCCTTTCTGAACCTTCAGAA	0.0447313	0.0535848	0.0410392	0.0476165		1.0645	0.888621	0.0901775	-0.17036	0.473465	118831	0.491713	0.976561	-0.0400912	0.308288
58629	hsa-mir-3143	HGLibA_58629	TAAAGCGCTTCTTTCGCGGT	0.0447313	0.750187	0.0410392	0.0476165		1.0645	0.0634729	0.0901775	-3.97771	0.422226	115715	0.450308	0.563987	-1.94377	0.34649
58630	hsa-mir-3143	HGLibA_58630	CGCTTCTTTCGCGGTTGGGC	3.44431	7.34111	0.123118	0.14285		0.0414741	0.0194589	-4.59165	-5.68343	0.114196	73690	0.191247	0.0304665	-5.13754	0.718405
58631	hsa-mir-3143	HGLibA_58631	ATTGTAAAGCGCTTCTTTCG	0.447313	0.857356	0.0410392	0.0476165		0.10645	0.0555388	-3.23175	-4.17036	0.0974015	68854	0.174578	0.0809945	-3.70106	0.75801
58632	hsa-mir-3143	HGLibA_58632	ATGTTTCTAAATTAACCCAC	0.313119	1.98264	0.0820784	0.0476165		0.152072	0.0240168	-2.71718	-5.37981	0.324055	107062	0.37354	0.0880442	-4.0485	0.427663
58633	hsa-mir-3144	HGLibA_58633	CAGACTGAAACTACACTTTA	2.1471	3.91169	0.0410392	0.0476165		0.0221771	0.0121729	-5.49478	-6.36018	0.0773604	62152	0.153609	0.017175	-5.92748	0.813582
58634	hsa-mir-3144	HGLibA_58634	GACTGAAACTACACTTTAAG	2.46022	2.03622	0.0820784	0.14285		0.0580637	0.0701543	-4.10622	-3.83333	0.00990629	22861	0.0534773	0.064109	-3.96977	1.27183
58635	hsa-mir-3144	HGLibA_58635	CAGCTACCTATATACCTGTT	18.3398	8.30564	0.164157	0.238083		0.0129817	0.0286652	-6.26737	-5.12456	0.120369	75439	0.196912	0.0208235	-5.69597	0.705729
58636	hsa-mir-3144	HGLibA_58636	AAGAGACCGAACAGGTATAT	0.67097	3.05433	0.0820784	0.0952331		0.141933	0.0311797	-2.81671	-5.00325	0.275005	102477	0.331183	0.0865566	-3.90998	0.479932
58637	hsa-mir-3145	HGLibA_58637	AACAATGAGTTTTGAGTGTT	10.0198	8.62715	0.287275	0.238083		0.0237612	0.0275969	-5.39525	-5.17935	0.00586155	17531	0.0412629	0.0256791	-5.2873	1.38444
58638	hsa-mir-3145	HGLibA_58638	AATGAGATATTTTGAGTGTT	1.4314	0.643017	0.0820784	0.14285		0.099797	0.222155	-3.32486	-2.17036	0.144259	81191	0.219275	0.160976	-2.74761	0.659012
58639	hsa-mir-3145	HGLibA_58639	ACTCAAAACTCATTGTTGAA	1.16301	0.910941	0.0820784	0.0952331		0.0818847	0.104544	-3.61026	-3.25782	0.0172547	30416	0.07001	0.0932142	-3.43404	1.15484
58640	hsa-mir-3146	HGLibA_58640	TGAATTCTTCAAGTTATACT	1.4314	1.82188	0.0410392	0.0476165		0.0332657	0.0261359	-4.90982	-5.25782	0.0148898	28200	0.065162	0.0297008	-5.08382	1.18601
58641	hsa-mir-3146	HGLibA_58641	GTTATACTAGGATAGAAAGA	0.581507	0.428678	0.0410392	0.0476165		0.0818847	0.111078	-3.61026	-3.17036	0.0264658	37425	0.0872724	0.0964812	-3.39031	1.05912
58642	hsa-mir-3146	HGLibA_58642	AGGATAGAAAGAATGGGACT	0.894626	1.28603	0.0410392	0.0952331		0.10645	0.0740517	-3.23175	-3.75532	0.0353866	43249	0.100976	0.0902509	-3.49354	0.995783
58643	hsa-mir-3146	HGLibA_58643	GAAAGAATGGGACTTGGCCA	0.357851	1.55396	0.123118	0.0476165		0.133063	0.0306421	-2.90982	-5.02834	0.283459	103365	0.338432	0.0818524	-3.96908	0.470529
58644	hsa-mir-3147	HGLibA_58644	CAGGAGGGGCAGGTCCGGGT	1.52086	0.643017	0.0410392	0.0952331		0.0626177	0.148103	-3.99729	-2.75532	0.147605	81917	0.222372	0.105361	-3.3763	0.65292
58645	hsa-mir-3147	HGLibA_58645	GTCCGGGTTGGGCAGTGAGG	3.31012	1.01811	0.0820784	0.0476165		0.0143852	0.0467695	-6.11928	-4.41829	0.208481	93423	0.275402	0.0305773	-5.26878	0.560034
58646	hsa-mir-3147	HGLibA_58646	CACCTCGCCCTTGTCCAACT	11.9433	19.9871	0.328314	0.0952331		0.00797379	0.00476472	-6.97052	-7.71339	0.0594751	55225	0.132909	0.00636926	-7.34196	0.876447
58647	hsa-mir-3147	HGLibA_58647	TCGCCCTTGTCCAACTCGGA	3.84689	24.4882	0.410392	0.380932		0.0990234	0.0155557	-3.33609	-6.00641	0.313716	106142	0.364756	0.0572895	-4.67125	0.437997
58648	hsa-mir-3148	HGLibA_58648	GGAAAATACTGGAGTTAAGT	0.581507	0.0535848	0.0410392	0.0476165		0.0818847	0.888621	-3.61026	-0.17036	0.409416	113187	0.446398	0.485253	-1.89031	0.350278
58649	hsa-mir-3148	HGLibA_58649	AAAAACTGATGTATGCTTGT	4.83098	6.00149	0.164157	0.0952331		0.019713	0.0158682	-5.66471	-5.97771	0.0120761	25331	0.0588341	0.0177906	-5.82121	1.23037
58650	hsa-mir-3148	HGLibA_58650	GGAGTTAAGATGGAAAAAAC	0.357851	0.482263	0.0410392	0.0476165		0.133063	0.0987357	-2.90982	-3.34028	0.0264034	37363	0.0872111	0.115899	-3.12505	1.05943
58651	hsa-mir-3148	HGLibA_58651	GCTCCTTTCTGGAGTTAAGA	0.0447313	0.214339	0.0410392	0.0476165		1.0645	0.222155	0.0901775	-2.17036	0.421112	114516	0.453822	0.643328	-1.04009	0.343114
58652	hsa-mir-3149	HGLibA_58652	CATATATATATGTATGTGTG	2.8628	1.55396	0.0410392	0.14285		0.0498985	0.0919263	-4.32486	-3.44338	0.0842163	64624	0.160826	0.0709124	-3.88412	0.793644
58653	hsa-mir-3149	HGLibA_58653	TACATATATATATGTTTGTA	0.134194	0.160754	0.0410392	0.0952331		0.709667	0.592414	-0.494785	-0.755322	0.119322	75104	0.196069	0.651041	-0.625054	0.70759
58654	hsa-mir-3150a	HGLibA_58654	CCCGAGGAGTGAGGGGAAGC	7.55959	4.71546	0.0410392	0.14285		0.0188965	0.0302939	-5.72574	-5.04483	0.051185	51487	0.122687	0.0245952	-5.38528	0.911201
58655	hsa-mir-3150a	HGLibA_58655	GCACCTGAACGCCAAGGCTG	7.64905	21.7554	0.328314	0.333316		0.0435761	0.0153211	-4.52032	-6.02834	0.178484	88241	0.249622	0.0294486	-5.27433	0.602717
58656	hsa-mir-3150a	HGLibA_58656	GCTGGGGAGATCCTCGAGGT	2.90754	1.87547	0.0410392	0.14285		0.0491308	0.0761675	-4.34723	-3.71468	0.0472717	49604	0.117608	0.0626492	-4.03095	0.929562
58657	hsa-mir-3150a	HGLibA_58657	GCTGAGGAGATCGTCGAGGT	24.9153	10.1275	0.287275	0.190466		0.00764453	0.0188068	-7.03136	-5.7326	0.144419	81226	0.219423	0.0132257	-6.38198	0.658718
58658	hsa-mir-3150b	HGLibA_58658	CCCGAGGAGTGAGGGGAAGC	0.0447313	0.0535848	0.0410392	0.0476165		1.0645	0.888621	0.0901775	-0.17036	0.473465	118832	0.491709	0.976561	-0.0400912	0.308292
58659	hsa-mir-3150b	HGLibA_58659	GCACCTGAACGCCAAGGCTG	0.0447313	0.0535848	0.0410392	0.0476165		1.0645	0.888621	0.0901775	-0.17036	0.473465	118833	0.491705	0.976561	-0.0400912	0.308295
58660	hsa-mir-3150b	HGLibA_58660	GCTGGGGAGATCCTCGAGGT	0.0447313	0.0535848	0.0410392	0.0476165		1.0645	0.888621	0.0901775	-0.17036	0.473465	118834	0.491701	0.976561	-0.0400912	0.308299
58661	hsa-mir-3150b	HGLibA_58661	GCTGAGGAGATCGTCGAGGT	0.0447313	0.0535848	0.0410392	0.0476165		1.0645	0.888621	0.0901775	-0.17036	0.473465	118835	0.491697	0.976561	-0.0400912	0.308303
58662	hsa-mir-3151	HGLibA_58662	CCATACAACCTTTGGGGTGA	2.32603	4.87621	0.205196	0.190466		0.0818847	0.0390603	-3.61026	-4.67815	0.116378	74331	0.193221	0.0604725	-4.14421	0.713947
58663	hsa-mir-3151	HGLibA_58663	ACAACCTTTGGGGTGATGGG	3.31012	0.750187	0.0820784	0.0952331		0.0287703	0.126946	-5.11928	-2.97771	0.268589	101547	0.326418	0.0778581	-4.0485	0.486225
58664	hsa-mir-3151	HGLibA_58664	AACCTTTGGGGTGATGGGTG	1.38667	5.6264	0.123118	0.0952331		0.0686775	0.0169261	-3.86402	-5.88461	0.250199	99372	0.310724	0.0428018	-4.87431	0.507625
58665	hsa-mir-3151	HGLibA_58665	ATGGGTGGGGCAATGGGATC	2.41549	2.08981	0.0820784	0.0476165		0.019713	0.0227852	-5.66471	-5.45576	0.00555553	17033	0.0402521	0.0212491	-5.56024	1.39521
58666	hsa-mir-3152	HGLibA_58666	CTCTGTTCTAACACAAGACT	11.5407	12.2173	0.164157	0.238083		0.0206299	0.0194873	-5.59912	-5.68132	0.000848271	6335	0.016525	0.0200586	-5.64022	1.78186
58667	hsa-mir-3152	HGLibA_58667	AGGCTTCCCTGTGTTAGAAT	3.98109	3.26867	0.164157	0.14285		0.0358821	0.0437027	-4.80059	-4.51613	0.0103751	23456	0.0545875	0.0397924	-4.65836	1.26291
58668	hsa-mir-3152	HGLibA_58668	GCTTCCCTGTGTTAGAATAG	2.50495	2.57207	0.0820784	0.0476165		0.0190089	0.0185129	-5.71718	-5.75532	0.000232473	2853	0.010056	0.0187609	-5.73625	1.99757
58669	hsa-mir-3152	HGLibA_58669	CTAGTCTTGTGTTAGAACAG	12.7932	6.05508	0.246235	0.285699		0.0223322	0.0471834	-5.48473	-4.40558	0.112878	73338	0.189947	0.0347578	-4.94515	0.721367
58670	hsa-mir-3153	HGLibA_58670	CCCCCAATTAAAGTAGATTG	2.50495	1.28603	0.0410392	0.0476165		0.0190089	0.0370259	-5.71718	-4.75532	0.0934496	67657	0.170458	0.0280174	-5.23625	0.768381
58671	hsa-mir-3153	HGLibA_58671	TAGATTGGGGGAAAGCGAGT	1.87872	0.428678	0.0410392	0.0476165		0.0253453	0.111078	-5.30214	-3.17036	0.265629	101191	0.323957	0.0682114	-4.23625	0.489513
58672	hsa-mir-3153	HGLibA_58672	ATCTACTTTAATTGGGGGGA	0.402582	0.643017	0.0410392	0.0952331		0.236556	0.148103	-2.07975	-2.75532	0.0662477	57966	0.141043	0.19233	-2.41753	0.850648
58673	hsa-mir-3153	HGLibA_58673	CCCAATCTACTTTAATTGGG	1.96818	0.375093	0.0410392	0.14285		0.0725796	0.380838	-3.78429	-1.39275	0.308781	105756	0.360329	0.226709	-2.58852	0.443301
58674	hsa-mir-3154	HGLibA_58674	CCCTTCTGCCTCCTTTGACG	1.92345	7.71621	0.0410392	0.190466		0.0990234	0.0246839	-3.33609	-5.34028	0.245947	98779	0.307278	0.0618536	-4.33819	0.512468
58675	hsa-mir-3154	HGLibA_58675	TCTGCCTCCTTTGACGTGGC	28.2255	40.8316	0.410392	0.571398		0.0202441	0.013994	-5.62636	-6.15904	0.0326277	41580	0.0968402	0.0171191	-5.8927	1.01394
58676	hsa-mir-3154	HGLibA_58676	TGCCTCCTTTGACGTGGCAG	28.5833	21.9698	0.287275	0.619015		0.0216565	0.0281758	-5.52905	-5.1494	0.0173291	30498	0.0701226	0.0249162	-5.33923	1.15414
58677	hsa-mir-3154	HGLibA_58677	GCAGGGGTGAGCGGGAGCTG	1.34194	1.23245	0.0410392	0.0476165		0.0354834	0.0386357	-4.81671	-4.69392	0.0019415	10017	0.0239196	0.0370595	-4.75532	1.62125
58678	hsa-mir-3155a	HGLibA_58678	TCACCTCCCACTGCAGAGCC	14.7613	14.8966	0.287275	0.285699		0.0193546	0.0191789	-5.69118	-5.70434	2.16196e-05	437	0.00610549	0.0192667	-5.69776	2.21428
58679	hsa-mir-3155a	HGLibA_58679	ACCTCCCACTGCAGAGCCTG	40.8397	24.5954	0.492471	0.666632		0.0163231	0.0271039	-5.93694	-5.20536	0.058344	54778	0.131445	0.0217135	-5.57115	0.881256
58680	hsa-mir-3155a	HGLibA_58680	CACTGCAGAGCCTGGGGAGC	5.2783	2.19698	0.0820784	0.0476165		0.0090212	0.0216737	-6.79247	-5.52791	0.139964	80170	0.215457	0.0153474	-6.16019	0.66664
58681	hsa-mir-3155a	HGLibA_58681	AGCCGGACAGCTCCCTTCCC	18.2951	15.1109	0.328314	0.380932		0.0208215	0.0252091	-5.58578	-5.30991	0.00935372	22188	0.052026	0.0230153	-5.44785	1.28378
58682	hsa-mir-3155b	HGLibA_58682	TCACCTCCCACTGCAGAGCC	0.0447313	0.0535848	0.0410392	0.0476165		1.0645	0.888621	0.0901775	-0.17036	0.473465	118836	0.491693	0.976561	-0.0400912	0.308306
58683	hsa-mir-3155b	HGLibA_58683	ACCTCCCACTGCAGAGCCTG	0.0447313	0.0535848	0.0410392	0.0476165		1.0645	0.888621	0.0901775	-0.17036	0.473465	118837	0.491688	0.976561	-0.0400912	0.30831
58684	hsa-mir-3155b	HGLibA_58684	CACTGCAGAGCCTGGGGAGC	0.0447313	0.0535848	0.0410392	0.0476165		1.0645	0.888621	0.0901775	-0.17036	0.473465	118838	0.491684	0.976561	-0.0400912	0.308314
58685	hsa-mir-3155b	HGLibA_58685	AGCCGGACAGCTCCCTTCCC	0.0447313	0.0535848	0.0410392	0.0476165		1.0645	0.888621	0.0901775	-0.17036	0.473465	118839	0.49168	0.976561	-0.0400912	0.308317
58686	hsa-mir-3156-1	HGLibA_58686	AGCTCTGCAGAAGAAAGATC	3.80216	1.28603	0.123118	0.0952331		0.0250471	0.0740517	-5.31921	-3.75532	0.192595	90802	0.26176	0.0495494	-4.53727	0.582096
58687	hsa-mir-3156-1	HGLibA_58687	GCAGAAGAAAGATCTGGAAG	1.07355	0.643017	0.0410392	0.14285		0.133063	0.222155	-2.90982	-2.17036	0.0741685	60991	0.150075	0.177609	-2.54009	0.823692
58688	hsa-mir-3156-1	HGLibA_58688	AGAGAGAAAGATCTGGAAGT	1.11828	2.41131	0.0820784	0.0476165		0.04258	0.0197471	-4.55368	-5.66221	0.119373	75143	0.196052	0.0311636	-5.10795	0.70763
58689	hsa-mir-3156-1	HGLibA_58689	TTTACACAGAGAGAAAGATC	0.939358	1.01811	0.0410392	0.0476165		0.0506905	0.0467695	-4.30214	-4.41829	0.00178343	9577	0.0229816	0.04873	-4.36021	1.63862
58690	hsa-mir-3156-2	HGLibA_58690	AGCTCTGCAGAAGAAAGATC	0.0447313	0.0535848	0.0410392	0.0476165		1.0645	0.888621	0.0901775	-0.17036	0.473465	118840	0.491676	0.976561	-0.0400912	0.308321
58691	hsa-mir-3156-2	HGLibA_58691	GCAGAAGAAAGATCTGGAAG	0.0447313	0.0535848	0.0410392	0.0476165		1.0645	0.888621	0.0901775	-0.17036	0.473465	118841	0.491672	0.976561	-0.0400912	0.308325
58692	hsa-mir-3156-2	HGLibA_58692	AGAGAGAAAGATCTGGAAGT	0.0447313	0.0535848	0.0410392	0.0476165		1.0645	0.888621	0.0901775	-0.17036	0.473465	118842	0.491668	0.976561	-0.0400912	0.308328
58693	hsa-mir-3156-2	HGLibA_58693	TATATACAGAGAGAAAGATC	8.1411	3.1615	0.205196	0.0476165		0.00584891	0.0150614	-7.41762	-6.053	0.156825	83902	0.230673	0.0104551	-6.73531	0.637004
58694	hsa-mir-3156-3	HGLibA_58694	CAGAGAGAAAGATCAGGAAG	0.0894626	1.0717	0.0410392	0.0476165		0.532251	0.044431	-0.909822	-4.49229	0.388876	111768	0.429386	0.288341	-2.70106	0.367152
58695	hsa-mir-3156-3	HGLibA_58695	CAGAAGAAAGATCTGGAAGT	2.59442	1.23245	0.0410392	0.0476165		0.0183535	0.0386357	-5.7678	-4.69392	0.111063	72825	0.18821	0.0284946	-5.23086	0.725356
58696	hsa-mir-3156-3	HGLibA_58696	TATATACAGAGAGAAAGATC	0.0447313	0.0535848	0.0410392	0.0476165		1.0645	0.888621	0.0901775	-0.17036	0.473465	118843	0.491664	0.976561	-0.0400912	0.308332
58697	hsa-mir-3156-3	HGLibA_58697	CTTTCTTCTGCAGAGCTTCA	2.72861	3.64376	0.164157	0.0476165		0.0174508	0.013068	-5.84056	-6.25782	0.0216976	33978	0.0788075	0.0152594	-6.04919	1.10343
58698	hsa-mir-3157	HGLibA_58698	GGAAAAGCTTCAGCTAGACT	2.10237	1.3932	0.0410392	0.0476165		0.022649	0.0341777	-5.46441	-4.8708	0.0407049	46248	0.108619	0.0284133	-5.16761	0.964093
58699	hsa-mir-3157	HGLibA_58699	GGCAGTCATCACCCCAGTGT	5.72561	7.12677	0.123118	0.14285		0.0249492	0.0200441	-5.32486	-5.64068	0.0121696	25467	0.0589728	0.0224967	-5.48277	1.22935
58700	hsa-mir-3157	HGLibA_58700	CAAAGCAGACTGCACTAGCC	4.02582	3.64376	0.123118	0.0476165		0.0118278	0.013068	-6.40168	-6.25782	0.00268626	11796	0.0281039	0.0124479	-6.32975	1.55123
58701	hsa-mir-3157	HGLibA_58701	TCTGCTTTGTGCCAACACTG	20.4422	13.289	0.328314	0.333316		0.0163053	0.025082	-5.93852	-5.3172	0.0437417	47833	0.112855	0.0206937	-5.62786	0.947478
58702	hsa-mir-3158-1	HGLibA_58702	GTTAGGATCATTATTCAGGC	2.54968	2.4649	0.123118	0.0476165		0.0186755	0.0193178	-5.74271	-5.69392	0.000548888	4939	0.0137151	0.0189967	-5.71832	1.8628
58703	hsa-mir-3158-1	HGLibA_58703	TTCAGGCCGGTCCTGCAGAG	6.03873	4.9298	0.0820784	0.0952331		0.0157704	0.0193178	-5.98664	-5.69392	0.0103971	23492	0.0546195	0.0175441	-5.84028	1.26265
58704	hsa-mir-3158-1	HGLibA_58704	GAGGAAGCCCTTCTGCTTAC	10.2435	17.1471	0.246235	0.238083		0.0232424	0.0138847	-5.4271	-6.17036	0.0599728	55408	0.133578	0.0185635	-5.79873	0.874264
58705	hsa-mir-3158-1	HGLibA_58705	TGGAAGGGCTTCCTCTCTGC	8.1411	8.84149	0.328314	0.190466		0.0233956	0.0215423	-5.41762	-5.53668	0.00187455	9866	0.0234482	0.022469	-5.47715	1.62989
58706	hsa-mir-3158-2	HGLibA_58706	GTTAGGATCATTATTCAGGC	0.0447313	0.0535848	0.0410392	0.0476165		1.0645	0.888621	0.0901775	-0.17036	0.473465	118844	0.491659	0.976561	-0.0400912	0.308336
58707	hsa-mir-3158-2	HGLibA_58707	TTCAGGCCGGTCCTGCAGAG	0.0447313	0.0535848	0.0410392	0.0476165		1.0645	0.888621	0.0901775	-0.17036	0.473465	118845	0.491655	0.976561	-0.0400912	0.308339
58708	hsa-mir-3158-2	HGLibA_58708	GAGGAAGCCCTTCTGCTTAC	0.0447313	0.0535848	0.0410392	0.0476165		1.0645	0.888621	0.0901775	-0.17036	0.473465	118846	0.491651	0.976561	-0.0400912	0.308343
58709	hsa-mir-3158-2	HGLibA_58709	TGGAAGGGCTTCCTCTCTGC	0.0447313	0.0535848	0.0410392	0.0476165		1.0645	0.888621	0.0901775	-0.17036	0.473465	118847	0.491647	0.976561	-0.0400912	0.308347
58710	hsa-mir-3159	HGLibA_58710	CTTCAGGCTCCCAAAGTCCT	1.83398	3.64376	0.0820784	0.0952331		0.0519269	0.0261359	-4.26737	-5.25782	0.0994917	69505	0.176654	0.0390314	-4.7626	0.752875
58711	hsa-mir-3159	HGLibA_58711	AGTCCTAGGATTACAAGTGT	2.997	10.9313	0.0410392	0.190466		0.0635523	0.0174239	-3.97591	-5.84279	0.226494	96153	0.290702	0.0404881	-4.90935	0.536551
58712	hsa-mir-3159	HGLibA_58712	AGGATTACAAGTGTCGGCCA	0.894626	2.94716	0.0410392	0.0476165		0.0532251	0.0161567	-4.23175	-5.95172	0.208979	93500	0.275832	0.0346909	-5.09174	0.559355
58713	hsa-mir-3159	HGLibA_58713	CGCCTGTAATCCCAGCATTT	2.8628	3.37584	0.0410392	0.0476165		0.0166328	0.0141051	-5.90982	-6.14764	0.00688831	19070	0.0445775	0.015369	-6.02873	1.35088
58714	hsa-mir-3160-1	HGLibA_58714	GCTGTTATATGAACCTGCCC	18.0267	11.5207	0.123118	0.476165		0.0264144	0.0413312	-5.24253	-4.59662	0.0471087	49532	0.117373	0.0338728	-4.91958	0.930431
58715	hsa-mir-3160-1	HGLibA_58715	CTCCTGACCAGCTGAGCTGG	15.5665	11.092	0.205196	0.333316		0.0214124	0.03005	-5.54541	-5.05649	0.0281354	38534	0.0901078	0.0257312	-5.30095	1.04524
58716	hsa-mir-3160-1	HGLibA_58716	GAGCTGAGACTAGAAAGCCC	0.536776	1.7683	0.0410392	0.0476165		0.0887084	0.0269279	-3.49478	-5.21475	0.213714	94217	0.279935	0.0578182	-4.35477	0.552942
58717	hsa-mir-3160-1	HGLibA_58717	GAGACTAGAAAGCCCAGGGC	0.849895	0.803771	0.0410392	0.0476165		0.0560264	0.0592414	-4.15775	-4.07725	0.000885071	6483	0.0168483	0.0576339	-4.1175	1.77344
58718	hsa-mir-3160-2	HGLibA_58718	GCTGTTATATGAACCTGCCC	0.0447313	0.0535848	0.0410392	0.0476165		1.0645	0.888621	0.0901775	-0.17036	0.473465	118848	0.491643	0.976561	-0.0400912	0.30835
58719	hsa-mir-3160-2	HGLibA_58719	CTCCTGACCAGCTGAGCTGG	0.0447313	0.0535848	0.0410392	0.0476165		1.0645	0.888621	0.0901775	-0.17036	0.473465	118849	0.491639	0.976561	-0.0400912	0.308354
58720	hsa-mir-3160-2	HGLibA_58720	GAGCTGAGACTAGAAAGCCC	0.0447313	0.0535848	0.0410392	0.0476165		1.0645	0.888621	0.0901775	-0.17036	0.473465	118850	0.491635	0.976561	-0.0400912	0.308358
58721	hsa-mir-3160-2	HGLibA_58721	GAGACTAGAAAGCCCAGGGC	0.0447313	0.0535848	0.0410392	0.0476165		1.0645	0.888621	0.0901775	-0.17036	0.473465	118851	0.49163	0.976561	-0.0400912	0.308361
58722	hsa-mir-3161	HGLibA_58722	TCGAGAGCTGATAAGAACAG	5.72561	9.64526	0.0820784	0.190466		0.0332657	0.0197471	-4.90982	-5.66221	0.0613105	55941	0.135257	0.0265064	-5.28602	0.868842
58723	hsa-mir-3161	HGLibA_58723	TTTGTTTTTACCAAGTTCCC	4.74152	3.8581	0.0820784	0.0952331		0.0200849	0.0246839	-5.63774	-5.34028	0.010826	23980	0.055715	0.0223844	-5.48901	1.25403
58724	hsa-mir-3161	HGLibA_58724	AGGGAACTTGGTAAAAACAA	0.0447313	0.375093	0.0410392	0.0476165		1.0645	0.126946	0.0901775	-2.97771	0.421787	115041	0.452475	0.595724	-1.44377	0.344406
58725	hsa-mir-3161	HGLibA_58725	GCAGAACCATCCAGGGAACT	3.62324	0.696602	0.0820784	0.0952331		0.026284	0.136711	-5.24967	-2.8708	0.292586	104293	0.34622	0.0814974	-4.06024	0.460648
58726	hsa-mir-3162	HGLibA_58726	ACAAGAGAAGCTGACTTTTT	0.134194	0.964526	0.0410392	0.0952331		0.709667	0.0987357	-0.494785	-3.34028	0.366904	110315	0.410461	0.404202	-1.91753	0.386728
58727	hsa-mir-3162	HGLibA_58727	AAGAGAAGCTGACTTTTTTG	3.22065	3.32226	0.123118	0.0476165		0.0147847	0.0143326	-6.07975	-6.12456	0.000394378	4056	0.0119997	0.0145587	-6.10215	1.92083
58728	hsa-mir-3162	HGLibA_58728	AAGCTGACTTTTTTGGGGAG	0.223657	0.10717	0.0410392	0.0476165		0.2129	0.44431	-2.23175	-1.17036	0.173588	87273	0.245468	0.328605	-1.70106	0.610006
58729	hsa-mir-3162	HGLibA_58729	CTGACTTTTTTGGGGAGTGG	1.92345	2.14339	0.0820784	0.0952331		0.0495117	0.044431	-4.33609	-4.49229	0.00319372	12895	0.0305653	0.0469714	-4.41419	1.51477
58730	hsa-mir-3163	HGLibA_58730	TGGTTTCCTCATCTATAAAA	0.0447313	0.267924	0.0410392	0.0476165		1.0645	0.177724	0.0901775	-2.49229	0.421428	114716	0.45337	0.621113	-1.20106	0.343547
58731	hsa-mir-3163	HGLibA_58731	GTTTCCTCATCTATAAAATG	0.223657	0.214339	0.0410392	0.0476165		0.2129	0.222155	-2.23175	-2.17036	0.00106417	7163	0.0183346	0.217528	-2.20106	1.73673
58732	hsa-mir-3163	HGLibA_58732	AAAATGGGGGTAGTAAGACA	2.59442	2.89358	0.0820784	0.0952331		0.0367069	0.0329119	-4.7678	-4.92525	0.00316433	12833	0.0304304	0.0348094	-4.84653	1.51669
58733	hsa-mir-3163	HGLibA_58733	CTGCCCTCATTTTATAGATG	1.96818	2.67924	0.0410392	0.190466		0.0967728	0.0710897	-3.36925	-3.81422	0.0260211	37063	0.0866442	0.0839313	-3.59174	1.06226
58734	hsa-mir-3164	HGLibA_58734	TCTTGGAAACTGTGACTTTA	10.7355	1.12528	0.0410392	0.0952331		0.00887084	0.0846306	-6.81671	-3.56268	0.346804	108969	0.392767	0.0467507	-5.1897	0.405865
58735	hsa-mir-3164	HGLibA_58735	AACTGTGACTTTAAGGGAAA	2.23657	0.535848	0.123118	0.0952331		0.04258	0.177724	-4.55368	-2.49229	0.272039	101930	0.329369	0.110152	-3.52298	0.482317
58736	hsa-mir-3164	HGLibA_58736	GCTTGAAGTCGCAGTTTCCC	2.01291	2.73282	0.123118	0.0952331		0.0473112	0.0348479	-4.40168	-4.84279	0.0244001	35974	0.0837061	0.0410795	-4.62223	1.07724
58737	hsa-mir-3164	HGLibA_58737	AGCAAAACGGCATGATTGCA	3.57851	1.28603	0.0410392	0.0476165		0.0133063	0.0370259	-6.23175	-4.75532	0.172627	87023	0.24481	0.0251661	-5.49354	0.611171
58738	hsa-mir-3165	HGLibA_58738	CACGTTAGTACCCAGTGGTA	5.00991	15.3252	0.205196	0.190466		0.0380179	0.0124283	-4.71718	-6.33023	0.192936	90863	0.262047	0.0252231	-5.5237	0.581621
58739	hsa-mir-3165	HGLibA_58739	GTTAGTACCCAGTGGTAAGG	7.4254	5.35848	0.205196	0.14285		0.019238	0.0266586	-5.6999	-5.22925	0.0265536	37475	0.087445	0.0229483	-5.46458	1.05827
58740	hsa-mir-3165	HGLibA_58740	TGGATACAATGTGACCTCAG	11.7196	7.0196	0.123118	0.380932		0.0325039	0.0542669	-4.94325	-4.20378	0.0606347	55683	0.134385	0.0433854	-4.57351	0.871648
58741	hsa-mir-3165	HGLibA_58741	CATTGCATCCACCTTGCCAC	34.7562	26.578	0.369353	0.666632		0.0191802	0.025082	-5.70424	-5.3172	0.0179257	30981	0.0714061	0.0221311	-5.51072	1.14626
58742	hsa-mir-3166	HGLibA_58742	CAAGAAGGTAAATTTTTTTG	1.02882	0.643017	0.0410392	0.0952331		0.0925653	0.148103	-3.43338	-2.75532	0.0587539	54913	0.132043	0.120334	-3.09435	0.879284
58743	hsa-mir-3166	HGLibA_58743	TAAATTTTTTTGAGGCCAGT	0.581507	0.321509	0.0820784	0.0476165		0.0818847	0.148103	-3.61026	-2.75532	0.0983475	69141	0.175542	0.114994	-3.18279	0.755618
58744	hsa-mir-3166	HGLibA_58744	CAGTAGGCATTGTCTGCGTT	59.5374	215.089	1401.9	1482.06		24.893	6.89046	4.63767	2.7846	0.00446752	15319	0.0359907	15.8917	3.71114	1.44381
58745	hsa-mir-3166	HGLibA_58745	CTAACGCAGACAATGCCTAC	3.08646	3.26867	0.0410392	0.0952331		0.0308551	0.0291351	-5.01835	-5.1011	0.000933095	6674	0.0172542	0.0299951	-5.05972	1.76311
58746	hsa-mir-3167	HGLibA_58746	GCTGATGGTCACACGGCTGT	6.84389	4.39395	0.123118	0.14285		0.0208726	0.0325105	-5.58225	-4.94295	0.0464186	49188	0.116463	0.0266915	-5.2626	0.933813
58747	hsa-mir-3167	HGLibA_58747	AAAAAGAATTTCAGAAATAC	0.0447313	0.535848	0.0410392	0.0476165		1.0645	0.0888621	0.0901775	-3.49229	0.422052	115388	0.451398	0.576682	-1.70106	0.34544
58748	hsa-mir-3167	HGLibA_58748	AGGAAGGATTTCAGAAATAC	2.68388	1.28603	0.0820784	0.0476165		0.0177417	0.0370259	-5.81671	-4.75532	0.110946	72772	0.188149	0.0273838	-5.28602	0.725499
58749	hsa-mir-3167	HGLibA_58749	TTTTCTGAAATTCTTCAGGA	0.313119	0.321509	0.0410392	0.0476165		0.152072	0.148103	-2.71718	-2.75532	0.000381023	3945	0.0119195	0.150088	-2.73625	1.92374
58750	hsa-mir-3168	HGLibA_58750	GCATAGAGAAGTTAAGTCAC	6.35185	7.3947	0.287275	0.0952331		0.014993	0.0128786	-6.05957	-6.27888	0.00623697	18168	0.0423663	0.0139358	-6.16923	1.37298
58751	hsa-mir-3168	HGLibA_58751	ACTTCTTGCTGTGTGACCCT	3.57851	13.3962	0.123118	0.285699		0.0798376	0.0213269	-3.64679	-5.55118	0.233632	97204	0.296621	0.0505822	-4.59898	0.527798
58752	hsa-mir-3168	HGLibA_58752	AGTCAGACAGCCTGAGTTGG	5.8598	5.19772	0.0820784	0.0952331		0.0162519	0.0183221	-5.94325	-5.77027	0.00368395	13856	0.0328118	0.017287	-5.85676	1.48397
58753	hsa-mir-3168	HGLibA_58753	TACAGTCAGACAGCCTGAGT	6.44131	3.05433	0.0820784	0.0952331		0.0147847	0.0311797	-6.07975	-5.00325	0.110621	72650	0.187913	0.0229822	-5.5415	0.726042
58754	hsa-mir-3169	HGLibA_58754	GATGACATATGTAAAAACAC	0.0894626	1.3932	0.0410392	0.0476165		0.532251	0.0341777	-0.909822	-4.8708	0.396913	112347	0.436001	0.283214	-2.89031	0.360513
58755	hsa-mir-3169	HGLibA_58755	TAAAAACACAGGACTATGCT	1.69979	5.25131	0.0410392	0.0952331		0.0560264	0.0181351	-4.15775	-5.78507	0.195042	91232	0.263837	0.0370807	-4.97141	0.578665
58756	hsa-mir-3169	HGLibA_58756	TGAAAACATAGGACTGTGCT	6.66497	6.80526	0.0820784	0.238083		0.0357215	0.0349851	-4.80706	-4.83712	0.000254471	3038	0.0103372	0.0353533	-4.82209	1.9856
58757	hsa-mir-3169	HGLibA_58757	ACTAACATATGTGAAAACAT	4.87571	2.94716	0.123118	0.14285		0.0292982	0.0484702	-5.09304	-4.36676	0.0593922	55188	0.132812	0.0388842	-4.7299	0.876762
58758	hsa-mir-3170	HGLibA_58758	CATATGTCATCTGGTAACAC	8.27529	18.969	0.246235	0.333316		0.0402784	0.0175716	-4.63385	-5.83061	0.130169	77845	0.206363	0.028925	-5.23223	0.685369
58759	hsa-mir-3170	HGLibA_58759	TATGTCATCTGGTAACACTG	8.1411	5.46565	0.123118	0.0476165		0.00584891	0.00871197	-7.41762	-6.84279	0.0374666	44462	0.103994	0.00728044	-7.1302	0.982991
58760	hsa-mir-3170	HGLibA_58760	TCTAAGACAGGCAATGCTTC	11.317	10.2347	0.205196	0.0952331		0.00841503	0.00930493	-6.89282	-6.74779	0.00261041	11636	0.0276859	0.00885998	-6.8203	1.55774
58761	hsa-mir-3170	HGLibA_58761	TAACATAGGGGTTCTAAGAC	2.32603	1.0717	0.0820784	0.0952331		0.0409424	0.0888621	-4.61026	-3.49229	0.124102	76357	0.200578	0.0649022	-4.05128	0.697716
58762	hsa-mir-3171	HGLibA_58762	CACATACATATATAGATTTA	2.37076	0.857356	0.0410392	0.0952331		0.0401699	0.111078	-4.63774	-3.17036	0.17795	88142	0.249154	0.0756237	-3.90405	0.603532
58763	hsa-mir-3171	HGLibA_58763	TGCATATATATAGAGATGTA	2.2813	1.44679	0.0820784	0.0476165		0.0208726	0.0329119	-5.58225	-4.92525	0.0498783	50896	0.120943	0.0268922	-5.25375	0.917418
58764	hsa-mir-3173	HGLibA_58764	TTGTTCTCATAAAATCACAA	1.29721	3.64376	0.0820784	0.0952331		0.0734139	0.0261359	-3.7678	-5.25782	0.179477	88405	0.250545	0.0497749	-4.51281	0.601114
58765	hsa-mir-3173	HGLibA_58765	TCACAAAGGAGAAAACAGGC	1.20775	0.910941	0.0410392	0.0476165		0.039426	0.0522718	-4.66471	-4.25782	0.0207244	33267	0.0768817	0.0458489	-4.46127	1.11418
58766	hsa-mir-3173	HGLibA_58766	AAGGAGAAAACAGGCAGGGC	0.0447313	0.0535848	0.0410392	0.0476165		1.0645	0.888621	0.0901775	-0.17036	0.473465	118852	0.491626	0.976561	-0.0400912	0.308365
58767	hsa-mir-3173	HGLibA_58767	GAACAAAGGAGGAAATAGGC	2.1471	1.50037	0.0410392	0.0476165		0.0221771	0.0317365	-5.49478	-4.97771	0.0314766	40825	0.0951516	0.0269568	-5.23625	1.02158
58768	hsa-mir-3174	HGLibA_58768	GGACCAGCATCAGCGTTACC	3.53377	5.41206	0.0410392	0.0952331		0.0269494	0.0175965	-5.2136	-5.82857	0.0426096	47199	0.111411	0.0222729	-5.52109	0.953072
58769	hsa-mir-3174	HGLibA_58769	GGGCTCCTCAGCAAACCTAC	1.11828	1.0717	0.0820784	0.0476165		0.04258	0.044431	-4.55368	-4.49229	0.000790163	6068	0.0160703	0.0435055	-4.52298	1.79397
58770	hsa-mir-3174	HGLibA_58770	TGCATCTCTAACTCACTACC	12.5248	13.0747	0.164157	0.238083		0.0190089	0.0182094	-5.71718	-5.77917	0.000484558	4565	0.0130996	0.0186092	-5.74817	1.88274
58771	hsa-mir-3174	HGLibA_58771	TAGGTTTGCTGAGGAGCCCA	18.5635	2.57207	0.287275	0.285699		0.0153904	0.111078	-6.02183	-3.17036	0.327269	107316	0.376352	0.063234	-4.59609	0.424405
58772	hsa-mir-3175	HGLibA_58772	CGTCAGACGGCTCCCCTGGG	1.92345	1.60754	0.0820784	0.14285		0.0742675	0.0888621	-3.75112	-3.49229	0.00933586	22164	0.0519829	0.0815648	-3.62171	1.28414
58773	hsa-mir-3175	HGLibA_58773	CAGACGGCTCCCCTGGGGGG	0.0894626	0.0535848	0.0410392	0.0476165		0.532251	0.888621	-0.909822	-0.17036	0.274418	102325	0.330967	0.710436	-0.540091	0.480215
58774	hsa-mir-3175	HGLibA_58774	GACGGCTCCCCTGGGGGGCG	0.0894626	0.0535848	0.0410392	0.0476165		0.532251	0.888621	-0.909822	-0.17036	0.274418	102326	0.330964	0.710436	-0.540091	0.48022
58775	hsa-mir-3175	HGLibA_58775	GGAGAGAACGCAGTGACGTC	5.23356	16.8256	0.369353	0.190466		0.0363932	0.01132	-4.78019	-6.46498	0.204838	92861	0.272227	0.0238566	-5.62258	0.565069
58776	hsa-mir-3176	HGLibA_58776	CCTCTCCAGTCTGCAGCTCC	7.47013	9.4845	0.246235	0.0476165		0.00637426	0.00502046	-7.29353	-7.63797	0.0144412	27793	0.0641241	0.00569736	-7.46575	1.19298
58777	hsa-mir-3176	HGLibA_58777	TCTGCAGCTCCCGGCAGCCT	4.07055	1.92905	0.0410392	0.14285		0.0350934	0.0740517	-4.83265	-3.75532	0.11327	73444	0.190332	0.0545726	-4.29399	0.720489
58778	hsa-mir-3176	HGLibA_58778	CTCCCGGGATCCCCAGGGAC	0.357851	0.321509	0.0410392	0.0476165		0.133063	0.148103	-2.90982	-2.75532	0.00388632	14252	0.0336524	0.140583	-2.83257	1.47298
58779	hsa-mir-3176	HGLibA_58779	GGGATCCCCAGGGACTGGCC	0.447313	0.910941	0.0410392	0.0476165		0.10645	0.0522718	-3.23175	-4.25782	0.11151	72994	0.18853	0.079361	-3.74479	0.724619
58780	hsa-mir-3177	HGLibA_58780	GCCATGTGTACACACGTGCC	24.6022	31.4007	0.287275	0.333316		0.0135482	0.0106149	-6.20576	-6.55776	0.0147371	28076	0.0647787	0.0120816	-6.38176	1.18857
58781	hsa-mir-3177	HGLibA_58781	TGAGACATTCGCGCAGTGCA	1.16301	3.80452	0.0820784	0.0476165		0.0409424	0.0125158	-4.61026	-6.32011	0.208528	93431	0.27544	0.0267291	-5.46518	0.559972
58782	hsa-mir-3177	HGLibA_58782	ATTCGCGCAGTGCACGGCAC	27.644	33.1154	0.328314	0.333316		0.0120575	0.0100653	-6.37393	-6.63447	0.00818704	20559	0.0491449	0.0110614	-6.5042	1.30852
58783	hsa-mir-3177	HGLibA_58783	TCGCGCAGTGCACGGCACTG	12.48	22.1841	0.369353	0.571398		0.045785	0.0257571	-4.44898	-5.27888	0.073787	60841	0.149671	0.0357711	-4.86393	0.824863
58784	hsa-mir-3178	HGLibA_58784	CAGAGACTGCGTTTGGGGCG	1.52086	5.73357	0.0410392	0.0476165		0.0313089	0.00830487	-4.99729	-6.91183	0.23105	96850	0.294416	0.0198069	-5.95456	0.531039
58785	hsa-mir-3178	HGLibA_58785	CTGCGTTTGGGGCGTGGGCA	4.87571	6.59093	0.0410392	0.0476165		0.00976607	0.00722456	-6.67801	-7.11287	0.0219789	34219	0.0792672	0.00849531	-6.89544	1.10091
58786	hsa-mir-3178	HGLibA_58786	CACGCCCCAAACGCAGTCTC	10.9592	10.2883	0.205196	0.0952331		0.00868981	0.00925647	-6.84646	-6.75532	0.00105171	7105	0.0182678	0.00897314	-6.80089	1.73831
58787	hsa-mir-3178	HGLibA_58787	GAGGCTGGGCGGGGCGCGGC	0.626238	1.71471	0.0820784	0.0476165		0.0760358	0.0277694	-3.71718	-5.17036	0.179415	88400	0.250473	0.0519026	-4.44377	0.601239
58788	hsa-mir-3179-1	HGLibA_58788	CTGTGCCTTACAGCAGTAGA	22.3657	21.0588	0.246235	0.285699		0.012774	0.0135667	-6.29064	-6.20378	0.000927849	6655	0.0172061	0.0131704	-6.24721	1.76432
58789	hsa-mir-3179-1	HGLibA_58789	GTGCCTTACAGCAGTAGAAG	7.38067	4.87621	0.164157	0.14285		0.0193546	0.0292952	-5.69118	-5.09319	0.0412294	46501	0.10942	0.0243249	-5.39219	0.960902
58790	hsa-mir-3179-1	HGLibA_58790	AATTTAAACGTCTGTGATCC	14.7613	18.4867	0.410392	0.0952331		0.00645152	0.00515143	-7.27614	-7.60081	0.0127888	26103	0.0604633	0.00580147	-7.43848	1.21851
58791	hsa-mir-3179-1	HGLibA_58791	TTTAAACGTCTGTGATCCTG	10.154	9.8596	0.328314	0.0952331		0.00937886	0.00965892	-6.73637	-6.69392	0.000367219	3857	0.0117498	0.00951889	-6.71515	1.92997
58792	hsa-mir-3179-2	HGLibA_58792	CTGTGCCTTACAGCAGTAGA	0.0447313	0.0535848	0.0410392	0.0476165		1.0645	0.888621	0.0901775	-0.17036	0.473465	118853	0.491622	0.976561	-0.0400912	0.308368
58793	hsa-mir-3179-2	HGLibA_58793	GTGCCTTACAGCAGTAGAAG	0.0447313	0.0535848	0.0410392	0.0476165		1.0645	0.888621	0.0901775	-0.17036	0.473465	118854	0.491618	0.976561	-0.0400912	0.308372
58794	hsa-mir-3179-2	HGLibA_58794	AATTTAAACGTCTGTGATCC	0.0447313	0.0535848	0.0410392	0.0476165		1.0645	0.888621	0.0901775	-0.17036	0.473465	118855	0.491614	0.976561	-0.0400912	0.308376
58795	hsa-mir-3179-2	HGLibA_58795	TTTAAACGTCTGTGATCCTG	0.0447313	0.0535848	0.0410392	0.0476165		1.0645	0.888621	0.0901775	-0.17036	0.473465	118856	0.49161	0.976561	-0.0400912	0.308379
58796	hsa-mir-3179-3	HGLibA_58796	TCACCCCTTCTACTGCTGTA	14.985	9.53809	0.369353	0.0476165		0.00317762	0.00499225	-8.29784	-7.64609	0.0476052	49802	0.117967	0.00408493	-7.97197	0.928239
58797	hsa-mir-3179-3	HGLibA_58797	CTGCTGTAAGGCACAGCAGA	7.82798	8.35922	0.123118	0.285699		0.0364972	0.0341777	-4.77607	-4.8708	0.00123747	7843	0.0194719	0.0353375	-4.82344	1.71059
58798	hsa-mir-3179-3	HGLibA_58798	AATTTAAACGTCTGTGATCC	0.0447313	0.0535848	0.0410392	0.0476165		1.0645	0.888621	0.0901775	-0.17036	0.473465	118857	0.491606	0.976561	-0.0400912	0.308383
58799	hsa-mir-3179-3	HGLibA_58799	TAAACGTCTGTGATCCTGGC	5.72561	3.26867	0.164157	0.0952331		0.0166328	0.0291351	-5.90982	-5.1011	0.0708662	59764	0.146337	0.022884	-5.50546	0.834646
58800	hsa-mir-3180-1	HGLibA_58800	CGGCCGACTCTACAGTGCGA	1.4314	0.803771	0.0820784	0.0952331		0.0665313	0.118483	-3.90982	-3.07725	0.081804	63743	0.158378	0.0925071	-3.49354	0.800304
58801	hsa-mir-3180-1	HGLibA_58801	GCCCCACGTCGCATGCGCCC	40.1687	51.7093	0.492471	0.952331		0.0237083	0.018417	-5.39847	-5.76282	0.0159227	29125	0.0674692	0.0210626	-5.58064	1.17089
58802	hsa-mir-3180-1	HGLibA_58802	ATGCGCCCCGGGAAAGCGTG	5.63615	3.91169	0.123118	0.14285		0.0253453	0.0365187	-5.30214	-4.77522	0.032831	41719	0.0971191	0.030932	-5.03868	1.0127
58803	hsa-mir-3180-1	HGLibA_58803	CGCCCCGGGAAAGCGTGGGG	0.0447313	0.214339	0.0410392	0.0476165		1.0645	0.222155	0.0901775	-2.17036	0.421112	114517	0.453818	0.643328	-1.04009	0.343118
58804	hsa-mir-3180-2	HGLibA_58804	GCCCCACGTCGCATGCGCCC	0.0447313	0.0535848	0.0410392	0.0476165		1.0645	0.888621	0.0901775	-0.17036	0.473465	118858	0.491602	0.976561	-0.0400912	0.308387
58805	hsa-mir-3180-2	HGLibA_58805	ATGCGCCCCGGGAAAGCGTG	0.0447313	0.0535848	0.0410392	0.0476165		1.0645	0.888621	0.0901775	-0.17036	0.473465	118859	0.491597	0.976561	-0.0400912	0.30839
58806	hsa-mir-3180-2	HGLibA_58806	CGCCCCGGGAAAGCGTGGGG	0.0447313	0.0535848	0.0410392	0.0476165		1.0645	0.888621	0.0901775	-0.17036	0.473465	118860	0.491593	0.976561	-0.0400912	0.308394
58807	hsa-mir-3180-2	HGLibA_58807	AAAGCGTGGGGCGGAGCTTC	4.38367	7.44828	0.0820784	0.0952331		0.0217245	0.0127859	-5.52453	-6.2893	0.0627111	56505	0.136965	0.0172552	-5.90692	0.863389
58808	hsa-mir-3180-3	HGLibA_58808	ACAGGGTCGGCAGCAGGGCG	0.0447313	0.0535848	0.0410392	0.0476165		1.0645	0.888621	0.0901775	-0.17036	0.473465	118861	0.491589	0.976561	-0.0400912	0.308398
58809	hsa-mir-3180-3	HGLibA_58809	CGGCAGCAGGGCGGGGCCTC	2.997	2.78641	0.0410392	0.0476165		0.0158881	0.0170889	-5.97591	-5.8708	0.00136603	8291	0.0203333	0.0164885	-5.92336	1.69179
58810	hsa-mir-3180-3	HGLibA_58810	CTCCGCCCCACGCTTTCCCG	1.74452	6.64451	0.164157	0.0952331		0.0545898	0.0143326	-4.19522	-6.12456	0.238991	97875	0.301345	0.0344612	-5.15989	0.520937
58811	hsa-mir-3180-3	HGLibA_58811	TTCCCGGGGCGCATGCGACG	4.74152	1.0717	0.164157	0.190466		0.0401699	0.177724	-4.63774	-2.49229	0.275291	102504	0.331441	0.108947	-3.56502	0.479594
58812	hsa-mir-3180-4	HGLibA_58812	GCGCGACCAGGCCAGCGATG	9.52777	10.6098	0.164157	0.238083		0.0249883	0.0224399	-5.3226	-5.47779	0.00300633	12503	0.029674	0.0237141	-5.4002	1.52762
58813	hsa-mir-3180-4	HGLibA_58813	CCAGGCCAGCGATGAGGGAC	6.5755	11.0385	0.369353	0.238083		0.0362075	0.0215685	-4.78757	-5.53493	0.0625314	56435	0.136743	0.028888	-5.16125	0.864096
58814	hsa-mir-3180-4	HGLibA_58814	AGCGATGAGGGACTGGCATC	20.1738	16.8792	0.328314	0.333316		0.0165222	0.0197471	-5.91945	-5.66221	0.00809684	20483	0.0487838	0.0181347	-5.79083	1.31172
58815	hsa-mir-3180-4	HGLibA_58815	GATGAGGGACTGGCATCCGG	0.715701	1.3932	0.0410392	0.0476165		0.0665313	0.0341777	-3.90982	-4.8708	0.0964731	68575	0.173618	0.0503545	-4.39031	0.760406
58816	hsa-mir-3180-5	HGLibA_58816	CCCCTTCGCCACAGCGCGAC	19.7712	27.2746	0.287275	0.476165		0.0240837	0.0174582	-5.3758	-5.83995	0.0253061	36571	0.085397	0.020771	-5.60788	1.06856
58817	hsa-mir-3180-5	HGLibA_58817	GCGCGACCGGGCCAGCGATG	4.96518	5.6264	0.164157	0.0476165		0.0095901	0.00846306	-6.70424	-6.88461	0.00415804	14761	0.0347638	0.00902658	-6.79442	1.45887
58818	hsa-mir-3180-5	HGLibA_58818	CCGGGCCAGCGATGAGGGAC	2.23657	0.0535848	0.0410392	0.0952331		0.04258	1.77724	-4.55368	0.82964	0.427934	116469	0.45344	0.909911	-1.86202	0.34348
58819	hsa-mir-3180-5	HGLibA_58819	AGCGATGAGGGACTGGCATC	0.0447313	0.0535848	0.0410392	0.0476165		1.0645	0.888621	0.0901775	-0.17036	0.473465	118862	0.491585	0.976561	-0.0400912	0.308401
58820	hsa-mir-3181	HGLibA_58820	GGAGCCGCCGCGGCGACCAT	2.997	1.28603	0.0410392	0.0476165		0.0158881	0.0370259	-5.97591	-4.75532	0.133801	78668	0.209902	0.026457	-5.36562	0.677984
58821	hsa-mir-3181	HGLibA_58821	CGCGGCGACCATCGGGCCCT	5.23356	4.76904	0.0820784	0.190466		0.0363932	0.039938	-4.78019	-4.64609	0.00239464	11148	0.0265092	0.0381656	-4.71314	1.5766
58822	hsa-mir-3181	HGLibA_58822	GACCATCGGGCCCTCGGCGC	0.536776	0.857356	0.0410392	0.0952331		0.177417	0.111078	-2.49478	-3.17036	0.060783	55752	0.134547	0.144247	-2.83257	0.871125
58823	hsa-mir-3181	HGLibA_58823	TTAGTTGCCCGGGCCCGAGC	0.0894626	0.10717	0.0820784	0.0476165		0.532251	0.44431	-0.909822	-1.17036	0.226193	96119	0.290419	0.488281	-1.04009	0.536976
58824	hsa-mir-3182	HGLibA_58824	TGCATCCGCCCTTCGATGCT	7.78325	13.4498	0.164157	0.285699		0.0367069	0.0212419	-4.7678	-5.55694	0.0669856	58248	0.141924	0.0289744	-5.16237	0.847946
58825	hsa-mir-3182	HGLibA_58825	AGCATCGAAGGGCGGATGCA	9.61723	3.59018	0.0820784	0.14285		0.0148535	0.039789	-6.07305	-4.65149	0.164077	85393	0.237126	0.0273213	-5.36227	0.625021
58826	hsa-mir-3182	HGLibA_58826	CCGCCCTTCGATGCTTGGGT	4.96518	4.34037	0.164157	0.0952331		0.0191802	0.0219413	-5.70424	-5.51021	0.00479391	15878	0.0372605	0.0205607	-5.60722	1.42875
58827	hsa-mir-3182	HGLibA_58827	CATAGAGCAGTGACTGTTGA	3.80216	1.50037	0.123118	0.0476165		0.0125235	0.0317365	-6.31921	-4.97771	0.155689	83654	0.229681	0.02213	-5.64846	0.638874
58828	hsa-mir-3183	HGLibA_58828	ACCCTGCCTCTCCTCCCTCG	30.8199	26.5245	0.492471	0.571398		0.0185399	0.0215423	-5.75322	-5.53668	0.00577653	17397	0.0409776	0.0200411	-5.64495	1.38745
58829	hsa-mir-3183	HGLibA_58829	CTGCCTCTCCTCCCTCGAGG	2.32603	2.4649	0.0410392	0.0476165		0.0204712	0.0193178	-5.61026	-5.69392	0.000872989	6426	0.0167657	0.0198945	-5.65209	1.77558
58830	hsa-mir-3183	HGLibA_58830	CTCCTCCCTCGAGGAGGCGC	11.988	26.846	0.369353	0.333316		0.0278041	0.0124159	-5.16856	-6.33167	0.124174	76385	0.200621	0.02011	-5.75011	0.697623
58831	hsa-mir-3183	HGLibA_58831	GCTCCGAGCGACTCCGAGAG	1.87872	1.23245	0.0410392	0.0476165		0.0253453	0.0386357	-5.30214	-4.69392	0.0428082	47292	0.11171	0.0319905	-4.99803	0.951907
58832	hsa-mir-3184	HGLibA_58832	AAATAAAGGAAGTTAGGCTG	7.4254	9.43092	0.164157	0.238083		0.0320633	0.0252449	-4.96293	-5.30786	0.0145524	27898	0.0643748	0.0286541	-5.1354	1.19128
58833	hsa-mir-3184	HGLibA_58833	ATAAAGGAAGTTAGGCTGAG	1.69979	1.7683	0.0410392	0.0952331		0.0560264	0.0538558	-4.15775	-4.21475	0.000686635	5627	0.0150592	0.0549411	-4.18625	1.8222
58834	hsa-mir-3184	HGLibA_58834	TTTTCCAAAAGCTCGGTCTG	0.313119	0.643017	0.0410392	0.0476165		0.152072	0.0740517	-2.71718	-3.75532	0.119331	75115	0.196057	0.113062	-3.23625	0.707618
58835	hsa-mir-3184	HGLibA_58835	GGTTAGGAAGCAAGACTGAG	1.47613	3.26867	0.0410392	0.0952331		0.0645152	0.0291351	-3.95422	-5.1011	0.123904	76303	0.2004	0.0468252	-4.52766	0.698102
58836	hsa-mir-3185	HGLibA_58836	AAGAAGACATGGACAGAAGG	2.77334	2.08981	0.0820784	0.0952331		0.0343387	0.0455703	-4.86402	-4.45576	0.0206303	33185	0.0767216	0.0399545	-4.65989	1.11508
58837	hsa-mir-3185	HGLibA_58837	AGACATGGACAGAAGGCGGA	0.447313	1.66113	0.0410392	0.0952331		0.2129	0.0573304	-2.23175	-4.12456	0.246033	98788	0.307358	0.135115	-3.17815	0.512356
58838	hsa-mir-3185	HGLibA_58838	AGGCGGATGGCTCTGCGGCC	2.50495	2.73282	0.123118	0.0476165		0.0190089	0.0174239	-5.71718	-5.84279	0.00223687	10789	0.0255866	0.0182164	-5.77998	1.59199
58839	hsa-mir-3185	HGLibA_58839	GAAGAAGGCGGTCGGTCTGC	7.47013	7.23394	0.0410392	0.190466		0.025497	0.0263295	-5.29353	-5.24718	0.000372725	3896	0.0118066	0.0259133	-5.27035	1.92788
58840	hsa-mir-3186	HGLibA_58840	TGCCCAGGTGCTGAAGCCCC	11.0934	9.10941	0.246235	0.0476165		0.00429234	0.00522718	-7.86402	-7.57975	0.00988156	22815	0.0534514	0.00475976	-7.72188	1.27204
58841	hsa-mir-3186	HGLibA_58841	TCTCCGCGTGACTTTGAACT	13.9562	5.03697	0.123118	0.285699		0.0204712	0.0567205	-5.61026	-4.13999	0.172627	87022	0.244812	0.0385958	-4.87512	0.611167
58842	hsa-mir-3186	HGLibA_58842	CAGACGCCTGTTGGAACCGC	3.80216	1.50037	0.0820784	0.0476165		0.0125235	0.0317365	-6.31921	-4.97771	0.153665	83248	0.2278	0.02213	-5.64846	0.642446
58843	hsa-mir-3186	HGLibA_58843	AGAGATGGCTTTGGAACCAG	6.17292	3.37584	0.123118	0.0476165		0.00771378	0.0141051	-7.01835	-6.14764	0.0786625	62653	0.154946	0.0109094	-6.58299	0.80982
58844	hsa-mir-3187	HGLibA_58844	CAGCGAGGGCGCGCTGGCCC	4.92044	7.12677	0.205196	0.14285		0.0290319	0.0200441	-5.10622	-5.64068	0.0337997	42316	0.098574	0.024538	-5.37345	1.00624
58845	hsa-mir-3187	HGLibA_58845	CGCTGGCCCTGGGCAGCGTG	0.760432	5.46565	0.0820784	0.0952331		0.125235	0.0174239	-2.99729	-5.84279	0.327358	107326	0.376419	0.0713297	-4.42004	0.424328
58846	hsa-mir-3187	HGLibA_58846	CCTGGGCAGCGTGTGGCTGA	9.03573	6.48376	0.246235	0.14285		0.0158094	0.0220319	-5.98307	-5.50426	0.0273318	37990	0.0887877	0.0189207	-5.74367	1.05165
58847	hsa-mir-3187	HGLibA_58847	GAAGGTCACCATGTTCTCCT	24.9153	16.1826	0.287275	0.285699		0.0114668	0.0176547	-6.44639	-5.8238	0.0434332	47681	0.112417	0.0145608	-6.1351	0.949169
58848	hsa-mir-3188	HGLibA_58848	TCCTGCTCTGCTGTGCCGCC	11.2276	14.3071	0.205196	0.285699		0.0254462	0.019969	-5.2964	-5.64609	0.0147963	28131	0.0649116	0.0227076	-5.47125	1.18768
58849	hsa-mir-3188	HGLibA_58849	CCCTAGCGCGCCTTCTGGAG	5.00991	2.51848	0.0410392	0.0952331		0.0190089	0.0378137	-5.71718	-4.72495	0.0973378	68820	0.17455	0.0284113	-5.22106	0.758079
58850	hsa-mir-3188	HGLibA_58850	GGAGAGGCTTTGTGCGGATA	1.61033	0.750187	0.0820784	0.0476165		0.0295695	0.0634729	-5.07975	-3.97771	0.122202	75874	0.198764	0.0465212	-4.52873	0.701662
58851	hsa-mir-3188	HGLibA_58851	GCTTTGTGCGGATACGGGGC	1.47613	1.98264	0.0410392	0.0476165		0.0322576	0.0240168	-4.95422	-5.37981	0.0218538	34110	0.0790677	0.0281372	-5.16701	1.102
58852	hsa-mir-3189	HGLibA_58852	CAGTTGCCCCATCTGTGCCC	6.62023	2.89358	0.123118	0.14285		0.0215777	0.0493678	-5.53431	-4.34028	0.131186	78073	0.207367	0.0354728	-4.9373	0.683259
58853	hsa-mir-3189	HGLibA_58853	GCCCCATCTGTGCCCTGGGT	6.84389	1.3932	0.0820784	0.14285		0.0208726	0.102533	-5.58225	-3.28584	0.279388	102928	0.334987	0.0617029	-4.43404	0.474973
58854	hsa-mir-3189	HGLibA_58854	AGGAATATCCTGGATCCCCT	1.87872	4.12603	0.0820784	0.190466		0.101381	0.0461621	-3.30214	-4.43715	0.125669	76736	0.202108	0.0737716	-3.86964	0.694417
58855	hsa-mir-3189	HGLibA_58855	GGATCCCCTTGGGTCTGATG	2.19183	2.14339	0.0410392	0.0952331		0.043449	0.044431	-4.52453	-4.49229	0.00029955	3376	0.0109502	0.04394	-4.50841	1.96058
58856	hsa-mir-3190	HGLibA_58856	CCGCTCTGGGGTCACCTGTC	9.21465	6.21583	0.205196	0.285699		0.0310049	0.0459632	-5.01136	-4.44338	0.0380358	44762	0.104867	0.038484	-4.72737	0.979363
58857	hsa-mir-3190	HGLibA_58857	TCTGGCCAGCTACGTCCCCA	29.8805	25.7207	0.451431	0.476165		0.0159356	0.0185129	-5.9716	-5.75532	0.00573932	17341	0.0408451	0.0172243	-5.86346	1.38886
58858	hsa-mir-3190	HGLibA_58858	TTGTCAGTGTGGAAGGTAGA	8.58841	23.5773	0.287275	0.14285		0.0166328	0.00605878	-5.90982	-7.36676	0.168451	86289	0.240919	0.0113458	-6.63829	0.618128
58859	hsa-mir-3190	HGLibA_58859	TGGAAGGTAGACGGCCAGAG	4.51786	3.1615	0.0410392	0.0476165		0.0105396	0.0150614	-6.56803	-6.053	0.0304777	40165	0.0936457	0.0128005	-6.31052	1.02851
58860	hsa-mir-3191	HGLibA_58860	CCGCTCTGGGGTCACCTGTC	0.0447313	0.0535848	0.0410392	0.0476165		1.0645	0.888621	0.0901775	-0.17036	0.473465	118863	0.491581	0.976561	-0.0400912	0.308405
58861	hsa-mir-3191	HGLibA_58861	TCTGGCCAGCTACGTCCCCA	0.0447313	0.0535848	0.0410392	0.0476165		1.0645	0.888621	0.0901775	-0.17036	0.473465	118864	0.491577	0.976561	-0.0400912	0.308409
58862	hsa-mir-3191	HGLibA_58862	TTGTCAGTGTGGAAGGTAGA	0.0447313	0.0535848	0.0410392	0.0476165		1.0645	0.888621	0.0901775	-0.17036	0.473465	118865	0.491573	0.976561	-0.0400912	0.308412
58863	hsa-mir-3191	HGLibA_58863	TGGAAGGTAGACGGCCAGAG	0.0447313	0.0535848	0.0410392	0.0476165		1.0645	0.888621	0.0901775	-0.17036	0.473465	118866	0.491568	0.976561	-0.0400912	0.308416
58864	hsa-mir-3192	HGLibA_58864	AAAGACAGAGGAAGGGATTC	0.0894626	2.83999	0.123118	0.0476165		0.532251	0.0167664	-0.909822	-5.89828	0.42165	115000	0.452489	0.274509	-3.40405	0.344392
58865	hsa-mir-3192	HGLibA_58865	ACAGAGGAAGGGATTCTGGG	0.0894626	0.910941	0.0410392	0.0476165		0.532251	0.0522718	-0.909822	-4.25782	0.382631	111335	0.424134	0.292261	-2.58382	0.372497
58866	hsa-mir-3192	HGLibA_58866	AGAGCTGAGAGGGCGATCAG	14.8955	5.14414	0.205196	0.285699		0.0191802	0.0555388	-5.70424	-4.17036	0.182872	88992	0.253601	0.0373595	-4.9373	0.595849
58867	hsa-mir-3192	HGLibA_58867	TCAGAAGGAAAGAGCTGAGA	0.223657	3.32226	0.0410392	0.0952331		0.4258	0.0286652	-1.23175	-5.12456	0.385966	111609	0.426779	0.227233	-3.17815	0.369796
58868	hsa-mir-3193	HGLibA_58868	CAACCCCGGGGCTCCTGCGT	0.447313	0.535848	0.0410392	0.0476165		0.10645	0.0888621	-3.23175	-3.49229	0.0097071	22609	0.0529861	0.0976561	-3.36202	1.27584
58869	hsa-mir-3193	HGLibA_58869	CCTGCGTAGGATCTGAGGAG	0.0447313	1.01811	0.0410392	0.0476165		1.0645	0.0467695	0.0901775	-4.41829	0.42234	115948	0.449524	0.555635	-2.16405	0.347248
58870	hsa-mir-3193	HGLibA_58870	TCATTACCCAGCTCCTGAGC	2.37076	0.535848	0.123118	0.0952331		0.0401699	0.177724	-4.63774	-2.49229	0.280558	103057	0.335969	0.108947	-3.56502	0.4737
58871	hsa-mir-3193	HGLibA_58871	ATGACATATTTTTCCTGCTC	0.894626	0.482263	0.0410392	0.0952331		0.10645	0.197471	-3.23175	-2.34028	0.0964099	68546	0.173577	0.151961	-2.78602	0.760507
58872	hsa-mir-3194	HGLibA_58872	CAGTGAGCAGCAGAGCTGCC	8.00691	6.05508	0.164157	0.190466		0.0237877	0.0314556	-5.39364	-4.99054	0.0196826	32480	0.0747861	0.0276217	-5.19209	1.12618
58873	hsa-mir-3194	HGLibA_58873	GAGCAGCAGAGCTGCCCGGG	0.0447313	0.10717	0.0410392	0.0476165		1.0645	0.44431	0.0901775	-1.17036	0.419831	114033	0.454358	0.754406	-0.540091	0.342602
58874	hsa-mir-3194	HGLibA_58874	GTGGCACGCAGCCCTCCTGG	3.44431	1.44679	0.0820784	0.0952331		0.0276494	0.0658238	-5.17661	-3.92525	0.142243	80719	0.217475	0.0467366	-4.55093	0.66259
58875	hsa-mir-3194	HGLibA_58875	CACGCAGCCCTCCTGGTGGC	7.38067	8.30564	0.246235	0.14285		0.0193546	0.0171991	-5.69118	-5.86152	0.00368145	13849	0.0328061	0.0182768	-5.77635	1.48405
58876	hsa-mir-3195	HGLibA_58876	CGGCGCCGCAGCCGCCGCGC	0.0447313	0.0535848	0.0410392	0.0476165		1.0645	0.888621	0.0901775	-0.17036	0.473465	118867	0.491564	0.976561	-0.0400912	0.30842
58877	hsa-mir-3195	HGLibA_58877	CGCAGCCGCCGCGCCGGGCC	2.68388	2.14339	0.0410392	0.0952331		0.0354834	0.044431	-4.81671	-4.49229	0.0131449	26469	0.0612878	0.0399572	-4.6545	1.21263
58878	hsa-mir-3195	HGLibA_58878	CCGCCGCGCCGGGCCCGGGT	0.492044	0.267924	0.0410392	0.0476165		0.0967728	0.177724	-3.36925	-2.49229	0.0957941	68343	0.172981	0.137249	-2.93077	0.762001
58879	hsa-mir-3195	HGLibA_58879	GGGTTGGCCGCTGACCCCCG	0.447313	0.160754	0.0410392	0.0476165		0.10645	0.296207	-3.23175	-1.75532	0.21166	93891	0.278208	0.201329	-2.49354	0.55563
58880	hsa-mir-3196	HGLibA_58880	GTGCCATGTGAGGGTGGGGG	2.10237	4.17961	0.0410392	0.14285		0.0679469	0.0341777	-3.87945	-4.8708	0.0992911	69438	0.176468	0.0510623	-4.37512	0.753333
58881	hsa-mir-3196	HGLibA_58881	GCCATGTGAGGGTGGGGGCG	2.90754	0.643017	0.0820784	0.0476165		0.0163769	0.0740517	-5.93219	-3.75532	0.270019	101705	0.327647	0.0452143	-4.84376	0.484594
58882	hsa-mir-3196	HGLibA_58882	ATGTGAGGGTGGGGGCGGGG	0.805164	0.267924	0.0410392	0.0476165		0.059139	0.177724	-4.07975	-2.49229	0.208377	93392	0.275356	0.118432	-3.28602	0.560105
58883	hsa-mir-3196	HGLibA_58883	GAGGGTGGGGGCGGGGCGGC	0.313119	0.214339	0.0410392	0.0476165		0.152072	0.222155	-2.71718	-2.17036	0.0473171	49643	0.117629	0.187113	-2.44377	0.929486
58884	hsa-mir-3197	HGLibA_58884	AGGCGGAGGAGCTTGGCGAG	0.0447313	1.33962	0.0410392	0.0952331		2.129	0.0710897	1.09018	-3.81422	0.437154	116781	0.461972	1.10005	-1.36202	0.335384
58885	hsa-mir-3197	HGLibA_58885	CGGAGGAGCTTGGCGAGGGG	0.447313	1.23245	0.0410392	0.0476165		0.10645	0.0386357	-3.23175	-4.69392	0.179949	88483	0.250983	0.0725429	-3.96284	0.600356
58886	hsa-mir-3197	HGLibA_58886	GGCGAGGGGAGGCGCAGGCT	2.46022	2.25056	0.0410392	0.0952331		0.0387091	0.0423153	-4.69118	-4.56268	0.00223349	10779	0.0255717	0.0405122	-4.62693	1.59224
58887	hsa-mir-3197	HGLibA_58887	GGGGAGGCGCAGGCTCGGAA	0.0894626	0.589432	0.0410392	0.0476165		0.532251	0.0807837	-0.909822	-3.62979	0.359195	109778	0.403803	0.306517	-2.26981	0.393831
58888	hsa-mir-3198-1	HGLibA_58888	CAGGACTCCACAGAACCGTC	0.268388	2.57207	0.0410392	0.0476165		0.177417	0.0185129	-2.49478	-5.75532	0.354727	109492	0.399821	0.0979649	-4.12505	0.398135
58889	hsa-mir-3198-1	HGLibA_58889	CCGTCTGGTACTGCTAGTGC	0.447313	4.5547	0.0410392	0.0952331		0.2129	0.0209087	-2.23175	-5.57975	0.357893	109691	0.402657	0.116904	-3.90575	0.395064
58890	hsa-mir-3198-1	HGLibA_58890	GACGGTTCTGTGGAGTCCTG	3.04173	1.3932	0.0410392	0.0476165		0.0156544	0.0341777	-5.99729	-4.8708	0.118775	74982	0.195489	0.0249161	-5.43404	0.708877
58891	hsa-mir-3198-1	HGLibA_58891	CAGACGGTTCTGTGGAGTCC	3.35485	4.07244	0.0820784	0.14285		0.04258	0.0350771	-4.55368	-4.83333	0.00985045	22784	0.0533556	0.0388286	-4.6935	1.27282
58892	hsa-mir-3198-2	HGLibA_58892	CAGGACTCCACAGAACCATC	3.26539	2.35773	0.0820784	0.0476165		0.0145822	0.0201959	-6.09965	-5.62979	0.0262667	37246	0.087032	0.0173891	-5.86472	1.06032
58893	hsa-mir-3198-2	HGLibA_58893	CCATCTGGTACTGCTAGTGC	1.96818	3.96527	0.0410392	0.190466		0.0967728	0.0480336	-3.36925	-4.37981	0.104397	70926	0.181651	0.0724032	-3.87453	0.740762
58894	hsa-mir-3198-2	HGLibA_58894	GATGGTTCTGTGGAGTCCTG	0.0447313	0.0535848	0.0410392	0.0476165		1.0645	0.888621	0.0901775	-0.17036	0.473465	118868	0.49156	0.976561	-0.0400912	0.308423
58895	hsa-mir-3198-2	HGLibA_58895	CAGATGGTTCTGTGGAGTCC	3.31012	1.60754	0.0820784	0.0476165		0.0143852	0.0296207	-6.11928	-5.07725	0.106644	71526	0.184003	0.0220029	-5.59826	0.735175
58896	hsa-mir-3199-1	HGLibA_58896	GGACTGACTCAGTGACTCCC	11.4065	8.68073	0.205196	0.428549		0.0375706	0.0493678	-4.73425	-4.34028	0.0191972	32070	0.0738742	0.0434692	-4.53727	1.13151
58897	hsa-mir-3199-1	HGLibA_58897	TGACTCCCAGGGACTGCCTT	16.8637	9.69884	0.123118	0.285699		0.0169417	0.029457	-5.88328	-5.08524	0.0675668	58487	0.14257	0.0231994	-5.48426	0.845972
58898	hsa-mir-3199-1	HGLibA_58898	CTGCCTTAGGAGAAAGTTTC	20.8895	14.2535	0.164157	0.476165		0.0227945	0.0334068	-5.45517	-4.90371	0.0351313	43066	0.100673	0.0281006	-5.17944	0.997086
58899	hsa-mir-3199-1	HGLibA_58899	CTTCCAGAAACTTTCTCCTA	6.44131	3.91169	0.123118	0.0952331		0.0147847	0.0243458	-6.07975	-5.36018	0.0570304	54155	0.129964	0.0195653	-5.71997	0.886178
58900	hsa-mir-3199-2	HGLibA_58900	GGACTGACTCAGTGACTCCC	0.0447313	0.0535848	0.0410392	0.0476165		1.0645	0.888621	0.0901775	-0.17036	0.473465	118869	0.491556	0.976561	-0.0400912	0.308427
58901	hsa-mir-3199-2	HGLibA_58901	TGACTCCCAGGGACTGCCTT	0.0447313	0.0535848	0.0410392	0.0476165		1.0645	0.888621	0.0901775	-0.17036	0.473465	118870	0.491552	0.976561	-0.0400912	0.308431
58902	hsa-mir-3199-2	HGLibA_58902	CTGCCTTAGGAGAAAGTTTC	0.0447313	0.0535848	0.0410392	0.0476165		1.0645	0.888621	0.0901775	-0.17036	0.473465	118871	0.491548	0.976561	-0.0400912	0.308434
58903	hsa-mir-3199-2	HGLibA_58903	CTTCCAGAAACTTTCTCCTA	0.0447313	0.0535848	0.0410392	0.0476165		1.0645	0.888621	0.0901775	-0.17036	0.473465	118872	0.491544	0.976561	-0.0400912	0.308438
58904	hsa-mir-32	HGLibA_58904	ACACACACTAAATTGCATTG	6.93335	20.9516	0.123118	0.285699		0.0412065	0.0136361	-4.60098	-6.19642	0.189073	90152	0.258826	0.0274213	-5.3987	0.586993
58905	hsa-mir-32	HGLibA_58905	TACTAAGTTGCATGTTGTCA	28.6728	16.2898	0.328314	0.380932		0.0132855	0.0233848	-6.234	-5.41829	0.0701606	59463	0.145613	0.0183351	-5.82615	0.836799
58906	hsa-mir-3200	HGLibA_58906	GACAAAGAAGGAGGTGGTCG	5.05464	4.28678	0.0820784	0.0476165		0.00942036	0.0111078	-6.73	-6.49229	0.00689044	19075	0.0445796	0.0102641	-6.61114	1.35086
58907	hsa-mir-3200	HGLibA_58907	GTGGTCGAGGGAATCTGAGA	1.65506	2.14339	0.0410392	0.0476165		0.0287703	0.0222155	-5.11928	-5.49229	0.0168925	30027	0.0694283	0.0254929	-5.30578	1.15846
58908	hsa-mir-3200	HGLibA_58908	GGAATCTGAGAAGGCGCACA	0.447313	0.803771	0.123118	0.0476165		0.10645	0.0592414	-3.23175	-4.07725	0.0974119	68865	0.174569	0.0828458	-3.6545	0.758033
58909	hsa-mir-3200	HGLibA_58909	GCGCAAGGTGTGGACTGTAT	7.11228	15.5932	0.246235	0.14285		0.0200849	0.00916104	-5.63774	-6.77027	0.11917	75071	0.195906	0.014623	-6.20401	0.707953
58910	hsa-mir-3201	HGLibA_58910	GGGATATGAAGAAAAATAAG	0.536776	0.10717	0.0410392	0.0476165		0.0887084	0.44431	-3.49478	-1.17036	0.325399	107164	0.374733	0.266509	-2.33257	0.426279
58911	hsa-mir-3201	HGLibA_58911	ATGAAGAAAAATAAGAGGCT	0.447313	0.0535848	0.0410392	0.0476165		0.10645	0.888621	-3.23175	-0.17036	0.405026	112897	0.442745	0.497536	-1.70106	0.353846
58912	hsa-mir-3201	HGLibA_58912	CTTATTTTTCTTCATATCCC	0.0894626	1.60754	0.0410392	0.0476165		0.532251	0.0296207	-0.909822	-5.07725	0.400437	112591	0.438919	0.280936	-2.99354	0.357615
58913	hsa-mir-3201	HGLibA_58913	TATGGGCATGTAAAAATAAG	5.1441	4.07244	0.123118	0.0476165		0.00925653	0.0116924	-6.75531	-6.41829	0.0138133	27194	0.0626871	0.0104745	-6.5868	1.20282
58914	hsa-mir-3202-1	HGLibA_58914	GAGTGCGAAATTTATTAATA	0.581507	0.160754	0.0410392	0.0476165		0.0818847	0.296207	-3.61026	-1.75532	0.260578	100653	0.319496	0.189046	-2.68279	0.495535
58915	hsa-mir-3202-1	HGLibA_58915	GCGAAATTTATTAATATGGA	0.313119	0.0535848	0.0410392	0.0476165		0.152072	0.888621	-2.71718	-0.17036	0.39628	112271	0.4356	0.520346	-1.44377	0.360912
58916	hsa-mir-3202-1	HGLibA_58916	GGGAGAAGAGCTTTAATGAT	1.07355	0.535848	0.0410392	0.0476165		0.0443542	0.0888621	-4.49478	-3.49229	0.1056	71259	0.182884	0.0666082	-3.99354	0.737824
58917	hsa-mir-3202-1	HGLibA_58917	AGAAATACATTAATATGGAA	0.313119	0.0535848	0.0410392	0.0476165		0.152072	0.888621	-2.71718	-0.17036	0.39628	112272	0.435596	0.520346	-1.44377	0.360916
58918	hsa-mir-3202-2	HGLibA_58918	GAGTGCGAAATTTATTAATA	0.0447313	0.0535848	0.0410392	0.0476165		1.0645	0.888621	0.0901775	-0.17036	0.473465	118873	0.49154	0.976561	-0.0400912	0.308442
58919	hsa-mir-3202-2	HGLibA_58919	GCGAAATTTATTAATATGGA	0.0447313	0.0535848	0.0410392	0.0476165		1.0645	0.888621	0.0901775	-0.17036	0.473465	118874	0.491535	0.976561	-0.0400912	0.308445
58920	hsa-mir-3202-2	HGLibA_58920	GGGAGAAGAGCTTTAATGAT	0.0447313	0.0535848	0.0410392	0.0476165		1.0645	0.888621	0.0901775	-0.17036	0.473465	118875	0.491531	0.976561	-0.0400912	0.308449
58921	hsa-mir-3202-2	HGLibA_58921	AGAAATACATTAATATGGAA	0.0447313	0.0535848	0.0410392	0.0476165		1.0645	0.888621	0.0901775	-0.17036	0.473465	118876	0.491527	0.976561	-0.0400912	0.308453
58922	hsa-mir-320a	HGLibA_58922	TTCCCGACTCCGGGAAGAAC	5.41249	3.91169	0.0410392	0.0476165		0.00879753	0.0121729	-6.82869	-6.36018	0.0254058	36636	0.0855811	0.0104852	-6.59444	1.06762
58923	hsa-mir-320a	HGLibA_58923	CGGGAAGAACCGGGAAGAGA	0.0447313	0.0535848	0.0410392	0.0476165		1.0645	0.888621	0.0901775	-0.17036	0.473465	118877	0.491523	0.976561	-0.0400912	0.308456
58924	hsa-mir-320a	HGLibA_58924	GAACCGGGAAGAGAAGGCGG	0.268388	1.3932	0.0410392	0.0476165		0.177417	0.0341777	-2.49478	-4.8708	0.296888	104663	0.350068	0.105797	-3.68279	0.455847
58925	hsa-mir-320a	HGLibA_58925	TGAGAGGGCGAAAAAGGATG	4.33894	7.76979	0.164157	0.285699		0.0658454	0.0367705	-3.92477	-4.76531	0.0768427	61952	0.153074	0.051308	-4.34504	0.815099
58926	hsa-mir-320b-1	HGLibA_58926	TAGGAAGAACTAGAAAGAGA	0.0447313	0.0535848	0.0410392	0.0476165		1.0645	0.888621	0.0901775	-0.17036	0.473465	118878	0.491519	0.976561	-0.0400912	0.30846
58927	hsa-mir-320b-1	HGLibA_58927	TTCTAGTTCTTCCTAGAGTG	6.53077	9.64526	0.0410392	0.14285		0.0218733	0.0148103	-5.51468	-6.07725	0.0359344	43569	0.101786	0.0183418	-5.79597	0.992313
58928	hsa-mir-320b-1	HGLibA_58928	TTCCTAGAGTGAGGAAAAGC	6.97809	9.16299	0.0820784	0.190466		0.0272949	0.0207865	-5.19522	-5.58821	0.0184795	31447	0.0725212	0.0240407	-5.39172	1.13953
58929	hsa-mir-320b-1	HGLibA_58929	TGAGGAAAAGCTGGGTTGAG	1.78925	1.12528	0.0410392	0.0476165		0.0266125	0.0423153	-5.23175	-4.56268	0.0510236	51423	0.122452	0.0344639	-4.89721	0.912033
58930	hsa-mir-320b-2	HGLibA_58930	TTTCCCAACTTTGGGAAATC	10.154	8.30564	0.164157	0.0952331		0.00937886	0.0114661	-6.73637	-6.44648	0.0101709	23174	0.0541644	0.0104225	-6.59143	1.26629
58931	hsa-mir-320b-2	HGLibA_58931	GCCTAAGAGACAGAATTCTT	2.1471	0.857356	0.0820784	0.0476165		0.0221771	0.0555388	-5.49478	-4.17036	0.155705	83658	0.229694	0.038858	-4.83257	0.638851
58932	hsa-mir-320b-2	HGLibA_58932	GTCTCTGACATAATTAGATA	0.626238	0.214339	0.0410392	0.0476165		0.0760358	0.222155	-3.71718	-2.17036	0.209508	93578	0.2763	0.149096	-2.94377	0.558619
58933	hsa-mir-320b-2	HGLibA_58933	TGGGAAAAGCTGGGTTGAGA	0.939358	0.214339	0.0820784	0.0476165		0.0506905	0.222155	-4.30214	-2.17036	0.293751	104413	0.3472	0.136423	-3.23625	0.459421
58934	hsa-mir-320c-1	HGLibA_58934	GGGTAGAAAAAAAATGATGT	0.268388	0.0535848	0.0410392	0.0952331		0.354834	1.77724	-1.49478	0.82964	0.49011	122980	0.491828	1.06604	-0.332572	0.308187
58935	hsa-mir-320c-1	HGLibA_58935	TGGGAAGAACTGGGAAGAGA	1.02882	0.10717	0.0410392	0.0476165		0.0462827	0.44431	-4.43338	-1.17036	0.373637	110860	0.415938	0.245297	-2.80187	0.380971
58936	hsa-mir-320c-1	HGLibA_58936	TCCTGACTCTGGGAAGAACT	5.72561	2.14339	0.0410392	0.190466		0.0332657	0.0888621	-4.90982	-3.49229	0.166882	85993	0.239497	0.0610639	-4.20106	0.620699
58937	hsa-mir-320c-1	HGLibA_58937	TGTGTTTTGCATTAAAAATG	6.17292	5.46565	0.123118	0.333316		0.0539964	0.0609838	-4.21099	-4.03543	0.00432575	15053	0.0354644	0.0574901	-4.12321	1.45021
58938	hsa-mir-320c-2	HGLibA_58938	TGGGAAGAACTGGAAAGAGA	0.67097	0.10717	0.0410392	0.0476165		0.0709667	0.44431	-3.81671	-1.17036	0.345929	108881	0.392093	0.257639	-2.49354	0.406611
58939	hsa-mir-320c-2	HGLibA_58939	TTTCCAGTTCTTCCCAGAAT	2.46022	2.57207	0.0410392	0.0476165		0.0193546	0.0185129	-5.69118	-5.75532	0.000513232	4723	0.0134106	0.0189338	-5.72325	1.87255
58940	hsa-mir-320c-2	HGLibA_58940	TTCCCAGAATTGGGAAAAGC	0.939358	2.41131	0.0410392	0.0952331		0.101381	0.0394943	-3.30214	-4.66221	0.160807	84708	0.23428	0.0704377	-3.98218	0.630266
58941	hsa-mir-320c-2	HGLibA_58941	TTGGGAAAAGCTGGGTTGAG	1.07355	0.696602	0.0410392	0.0476165		0.0443542	0.0683555	-4.49478	-3.8708	0.0467711	49359	0.116941	0.0563548	-4.18279	0.932035
58942	hsa-mir-320d-1	HGLibA_58942	TTCTCAACTTTGGGAAGAAC	5.18883	2.94716	0.164157	0.0952331		0.0183535	0.0323135	-5.7678	-4.95172	0.0723809	60310	0.148111	0.0253335	-5.35976	0.829411
58943	hsa-mir-320d-1	HGLibA_58943	TGGGAAGAACTGGGACGAGA	3.17592	0.535848	0.0820784	0.0476165		0.014993	0.0888621	-6.05957	-3.49229	0.307721	105646	0.359466	0.0519275	-4.77593	0.444342
58944	hsa-mir-320d-1	HGLibA_58944	TTGAGAAAAGCTGGGTTGAG	3.98109	1.23245	0.123118	0.0952331		0.0239214	0.0772714	-5.38556	-3.69392	0.210817	93756	0.277499	0.0505964	-4.53974	0.556739
58945	hsa-mir-320d-1	HGLibA_58945	AACCCAGCTTTTCTCAACTT	3.57851	2.73282	0.0820784	0.0476165		0.0133063	0.0174239	-6.23175	-5.84279	0.0182357	31253	0.0720085	0.0153651	-6.03727	1.14262
58946	hsa-mir-320d-2	HGLibA_58946	TTCCTGACTCCAAGAAGAAC	2.37076	4.71546	0.123118	0.238083		0.100425	0.0504898	-3.31581	-4.30786	0.103311	70647	0.180471	0.0754572	-3.81184	0.743592
58947	hsa-mir-320d-2	HGLibA_58947	CAAGAAGAACTGGGAAGAGA	6.21765	0.589432	0.164157	0.0476165		0.00765828	0.0807837	-7.02876	-3.62979	0.362046	109967	0.406308	0.044221	-5.32928	0.391144
58948	hsa-mir-320d-2	HGLibA_58948	TCAGGAAAAGCTGGGTTGAG	1.11828	0.910941	0.0410392	0.0952331		0.0851601	0.104544	-3.55368	-3.25782	0.012576	25896	0.0599327	0.0948519	-3.40575	1.22234
58949	hsa-mir-320d-2	HGLibA_58949	CTTCTCTTCCCAGTTCTTCT	1.20775	3.80452	0.0410392	0.0476165		0.039426	0.0125158	-4.66471	-6.32011	0.198416	91815	0.266696	0.0259709	-5.49241	0.573983
58950	hsa-mir-320e	HGLibA_58950	TCCCCGACTCCAGGAAGAAC	4.24947	1.98264	0.0820784	0.14285		0.0336158	0.0720503	-4.89472	-3.79485	0.117837	74722	0.19462	0.0528331	-4.34478	0.710813
58951	hsa-mir-320e	HGLibA_58951	CAGGAAGAACTGGGAAGAGA	0.67097	0.10717	0.0410392	0.0476165		0.0709667	0.44431	-3.81671	-1.17036	0.345929	108882	0.392089	0.257639	-2.49354	0.406615
58952	hsa-mir-320e	HGLibA_58952	GGGGAAAAGCTGGGTTGAGA	0.178925	0.535848	0.0410392	0.0476165		0.266125	0.0888621	-1.90982	-3.49229	0.221537	95450	0.286433	0.177494	-2.70106	0.542977
58953	hsa-mir-320e	HGLibA_58953	CTTCTCTTCCCAGTTCTTCC	1.78925	1.50037	0.0820784	0.0476165		0.0266125	0.0317365	-5.23175	-4.97771	0.00837019	20794	0.0496765	0.0291745	-5.10473	1.30385
58954	hsa-mir-323a	HGLibA_58954	TACGGCTGCTGCTTGGTACT	11.0039	9.43092	0.164157	0.238083		0.0216362	0.0252449	-5.53041	-5.30786	0.00612254	17999	0.0419795	0.0234406	-5.41914	1.37696
58955	hsa-mir-323a	HGLibA_58955	GCTGCTTGGTACTTGGAGAG	2.8628	1.17886	0.123118	0.190466		0.0665313	0.161567	-3.90982	-2.62979	0.15746	84010	0.231309	0.114049	-3.26981	0.635807
58956	hsa-mir-323a	HGLibA_58956	GCTTGGTACTTGGAGAGAGG	3.84689	6.85885	0.0410392	0.14285		0.0371338	0.0208271	-4.75112	-5.5854	0.0731493	60582	0.149012	0.0289804	-5.16826	0.82678
58957	hsa-mir-323a	HGLibA_58957	CGGGATTAGATACTGCAAAG	2.72861	1.12528	0.0410392	0.0476165		0.0174508	0.0423153	-5.84056	-4.56268	0.143344	80954	0.218522	0.0298831	-5.20162	0.660504
58958	hsa-mir-323b	HGLibA_58958	CAGTGCCACCTCATGGTACT	20.2633	19.8799	0.451431	0.428549		0.021149	0.0215568	-5.56326	-5.53571	9.56487e-05	1466	0.00805191	0.0213529	-5.54949	2.0941
58959	hsa-mir-323b	HGLibA_58959	TGCCACCTCATGGTACTCGG	9.66196	10.9313	0.205196	0.380932		0.039426	0.0348479	-4.66471	-4.84279	0.00407719	14602	0.034459	0.0371369	-4.75375	1.4627
58960	hsa-mir-323b	HGLibA_58960	ACCTCATGGTACTCGGAGGG	3.31012	6.48376	0.123118	0.190466		0.0575406	0.0293759	-4.11928	-5.08922	0.0962087	68490	0.173357	0.0434583	-4.60425	0.761059
58961	hsa-mir-323b	HGLibA_58961	ACTCGGAGGGAGGTTGTCCG	7.15701	11.2528	0.123118	0.14285		0.0199594	0.0126946	-5.64679	-6.29964	0.0473682	49690	0.117644	0.016327	-5.97322	0.929429
58962	hsa-mir-324	HGLibA_58962	ACAACCCCCAGCAGCACCTG	1.52086	1.44679	0.0410392	0.0476165		0.0313089	0.0329119	-4.99729	-4.92525	0.000666579	5528	0.0148812	0.0321104	-4.96127	1.82736
58963	hsa-mir-324	HGLibA_58963	CCCAGCAGCACCTGGGGCAG	2.37076	3.10792	0.0820784	0.0476165		0.0200849	0.0153211	-5.63774	-6.02834	0.018507	31471	0.0725739	0.017703	-5.83304	1.13922
58964	hsa-mir-324	HGLibA_58964	CAGCTTTACACCAATGCCCT	11.9433	6.16225	0.0820784	0.14285		0.0119607	0.0231814	-6.38556	-5.43089	0.0905652	66781	0.167364	0.0175711	-5.90822	0.776338
58965	hsa-mir-324	HGLibA_58965	GCTTTACACCAATGCCCTAG	4.4284	2.73282	0.123118	0.0476165		0.0107525	0.0174239	-6.53918	-5.84279	0.0542013	52925	0.126387	0.0140882	-6.19098	0.898297
58966	hsa-mir-325	HGLibA_58966	TAGCACAGTGCTTGATTGAT	10.825	13.5034	0.164157	0.285699		0.0263926	0.0211576	-5.24372	-5.56268	0.0123739	25687	0.0594491	0.0237751	-5.4032	1.22585
58967	hsa-mir-325	HGLibA_58967	CACAGTGCTTGATTGATAGG	13.4194	4.50112	0.0410392	0.14285		0.010645	0.0317365	-6.55368	-4.97771	0.185055	89380	0.255513	0.0211907	-5.7657	0.592587
58968	hsa-mir-325	HGLibA_58968	ACACTTACTGGACACCTACT	13.6431	16.0754	0.205196	0.238083		0.0174508	0.0148103	-5.84056	-6.07725	0.00683394	18994	0.0444027	0.0161306	-5.95891	1.35259
58969	hsa-mir-325	HGLibA_58969	CTAGGAACCAAGCACTGTAT	7.87271	3.69735	0.0820784	0.0952331		0.0120966	0.0257571	-6.36925	-5.27888	0.112167	73164	0.1892	0.0189269	-5.82407	0.723079
58970	hsa-mir-326	HGLibA_58970	GCCTCATGGTGAATCCGCCT	3.17592	5.51923	0.0410392	0.190466		0.0599719	0.0345096	-4.05957	-4.85686	0.0690862	59111	0.144237	0.0472407	-4.45822	0.840923
58971	hsa-mir-326	HGLibA_58971	CTCATGGTGAATCCGCCTCG	4.92044	4.82263	0.164157	0.190466		0.0387091	0.0394943	-4.69118	-4.66221	0.000116384	1695	0.00847379	0.0391017	-4.6767	2.07192
58972	hsa-mir-326	HGLibA_58972	TGGTGAATCCGCCTCGGGGC	0.357851	0.160754	0.0410392	0.0476165		0.133063	0.296207	-2.90982	-1.75532	0.161044	84756	0.234491	0.214635	-2.33257	0.629873
58973	hsa-mir-326	HGLibA_58973	TGAATCCGCCTCGGGGCTGG	0.268388	0.910941	0.0410392	0.0476165		0.177417	0.0522718	-2.49478	-4.25782	0.23173	96948	0.294984	0.114844	-3.3763	0.530202
58974	hsa-mir-328	HGLibA_58974	GCATGGCCAAGAGCAGGGGA	1.47613	2.4649	0.0820784	0.0952331		0.0645152	0.0386357	-3.95422	-4.69392	0.062615	56470	0.136841	0.0515755	-4.32407	0.863785
58975	hsa-mir-328	HGLibA_58975	CAGGGGACGGAAGGGCAGAG	0.178925	0.375093	0.0410392	0.0476165		0.266125	0.126946	-1.90982	-2.97771	0.141176	80459	0.216541	0.196536	-2.44377	0.66446
58976	hsa-mir-328	HGLibA_58976	CCCTCCTGCCCCCCCACTCC	8.8568	12.646	0.328314	0.0476165		0.00537627	0.00376534	-7.53918	-8.053	0.0308554	40447	0.0941454	0.00457081	-7.79609	1.0262
58977	hsa-mir-328	HGLibA_58977	GGGGGGGCAGGAGGGGCTCA	0.760432	0.321509	0.0410392	0.0476165		0.0626177	0.148103	-3.99729	-2.75532	0.152001	82831	0.226468	0.105361	-3.3763	0.644992
58978	hsa-mir-329-1	HGLibA_58978	AATCAGTGGTACCTGAAGAG	1.83398	2.25056	0.0820784	0.0476165		0.0259634	0.0211576	-5.26737	-5.56268	0.0109872	24144	0.0561606	0.0235605	-5.41503	1.25057
58979	hsa-mir-329-1	HGLibA_58979	GTACCTGAAGAGAGGTTTTC	7.4254	15.7003	0.246235	0.238083		0.0320633	0.0151642	-4.96293	-6.04319	0.111646	73033	0.188658	0.0236137	-5.50306	0.724324
58980	hsa-mir-329-1	HGLibA_58980	AACCCAGAAAACCTCTCTTC	2.77334	7.76979	0.0410392	0.0952331		0.0343387	0.0122568	-4.86402	-6.35027	0.172697	87038	0.244866	0.0232978	-5.60714	0.611071
58981	hsa-mir-329-1	HGLibA_58981	GGGATTTGATACTGGAAAAG	1.38667	0.267924	0.0820784	0.0476165		0.0343387	0.177724	-4.86402	-2.49229	0.30621	105518	0.358135	0.106031	-3.67815	0.445953
58982	hsa-mir-329-2	HGLibA_58982	ACTTGGTGGTACCTGAAGAG	7.11228	10.3954	0.287275	0.0952331		0.01339	0.00916104	-6.22271	-6.77027	0.034958	42963	0.100417	0.0112755	-6.49649	0.998194
58983	hsa-mir-329-2	HGLibA_58983	GTACCTGAAGAGAGGTTTTC	0.0447313	0.0535848	0.0410392	0.0476165		1.0645	0.888621	0.0901775	-0.17036	0.473465	118879	0.491515	0.976561	-0.0400912	0.308463
58984	hsa-mir-329-2	HGLibA_58984	AACCCAGAAAACCTCTCTTC	0.0447313	0.0535848	0.0410392	0.0476165		1.0645	0.888621	0.0901775	-0.17036	0.473465	118880	0.491511	0.976561	-0.0400912	0.308467
58985	hsa-mir-329-2	HGLibA_58985	GGGATTTGATACTGGAAAAG	0.0447313	0.0535848	0.0410392	0.0476165		1.0645	0.888621	0.0901775	-0.17036	0.473465	118881	0.491506	0.976561	-0.0400912	0.308471
58986	hsa-mir-330	HGLibA_58986	GCAGAGCGCTGCCTCTCTGC	7.38067	5.89432	0.123118	0.0952331		0.012903	0.0161567	-6.27614	-5.95172	0.0127169	26037	0.0602761	0.0145299	-6.11393	1.21986
58987	hsa-mir-330	HGLibA_58987	TCTTGCAGAGCCTAAGACAC	14.4035	21.2196	0.410392	0.428549		0.0297531	0.0201959	-5.07081	-5.62979	0.0363192	43785	0.102368	0.0249745	-5.3503	0.989835
58988	hsa-mir-330	HGLibA_58988	CCTAAGACACAGGCCCAGAG	0.0447313	0.375093	0.0410392	0.0476165		1.0645	0.126946	0.0901775	-2.97771	0.421787	115042	0.452471	0.595724	-1.44377	0.344409
58989	hsa-mir-330	HGLibA_58989	AAAGCACACGGCCTGCAGAG	1.5656	2.41131	0.0820784	0.0952331		0.0608286	0.0394943	-4.03911	-4.66221	0.0461508	49066	0.116079	0.0501615	-4.35066	0.935248
58990	hsa-mir-331	HGLibA_58990	GTTTTGTTTGGGTTTGTTCT	1.5656	2.57207	0.0410392	0.0952331		0.0608286	0.0370259	-4.03911	-4.75532	0.057987	54604	0.131057	0.0489273	-4.39721	0.88254
58991	hsa-mir-331	HGLibA_58991	GTTTGGGTTTGTTCTAGGTA	2.23657	1.12528	0.123118	0.0476165		0.02129	0.0423153	-5.55368	-4.56268	0.103299	70642	0.180462	0.0318027	-5.05818	0.743615
58992	hsa-mir-331	HGLibA_58992	TTTGTTCTAGGTATGGTCCC	17.982	33.5976	0.451431	0.380932		0.0211841	0.0113381	-5.56087	-6.46268	0.0830626	64194	0.159685	0.0162611	-6.01178	0.796735
58993	hsa-mir-331	HGLibA_58993	CCCAGATCAAACCAGGCCCC	4.56259	1.60754	0.123118	0.0476165		0.0104363	0.0296207	-6.58225	-5.07725	0.17954	88413	0.25061	0.0200285	-5.82975	0.601001
58994	hsa-mir-335	HGLibA_58994	TGGAAATGATTTGTTTTGAG	0.894626	2.67924	0.0410392	0.0476165		0.0532251	0.0177724	-4.23175	-5.81422	0.190065	90370	0.259557	0.0354987	-5.02298	0.585768
58995	hsa-mir-335	HGLibA_58995	GAAATGATTTGTTTTGAGCG	0.178925	0.964526	0.0410392	0.0952331		0.532251	0.0987357	-0.909822	-3.34028	0.329236	107480	0.378036	0.315493	-2.12505	0.422467
58996	hsa-mir-335	HGLibA_58996	TCAGGAGCAATAATGAAAAA	0.0447313	0.0535848	0.0410392	0.0476165		1.0645	0.888621	0.0901775	-0.17036	0.473465	118882	0.491502	0.976561	-0.0400912	0.308474
58997	hsa-mir-335	HGLibA_58997	ATAGCAAATGAGAGGAGGTC	7.47013	5.51923	0.123118	0.190466		0.025497	0.0345096	-5.29353	-4.85686	0.0229042	34870	0.0810618	0.0300033	-5.07519	1.09118
58998	hsa-mir-337	HGLibA_58998	CGGCCCGTAGTCAGTAGTTG	4.51786	7.12677	0.123118	0.0952331		0.0210792	0.0133627	-5.56803	-6.22564	0.0483856	50214	0.118917	0.017221	-5.89684	0.924755
58999	hsa-mir-337	HGLibA_58999	CGTAGTCAGTAGTTGGGGGG	3.98109	2.25056	0.0820784	0.14285		0.0358821	0.0634729	-4.80059	-3.97771	0.0739972	60926	0.149888	0.0496775	-4.38915	0.824234
59000	hsa-mir-337	HGLibA_59000	CAGTAGTTGGGGGGTGGGAA	1.11828	1.82188	0.0820784	0.0952331		0.0851601	0.0522718	-3.55368	-4.25782	0.0591762	55088	0.13257	0.068716	-3.90575	0.877556
59001	hsa-mir-337	HGLibA_59001	GGGTGGGAACGGCTTCATAC	5.63615	4.39395	0.164157	0.0952331		0.0168968	0.0216737	-5.8871	-5.52791	0.0158291	29041	0.0672663	0.0192853	-5.70751	1.1722
59002	hsa-mir-338	HGLibA_59002	CTGAGTCATCACTCAGCACC	0.0447313	0.0535848	0.0410392	0.0476165		1.0645	0.888621	0.0901775	-0.17036	0.473465	118883	0.491498	0.976561	-0.0400912	0.308478
59003	hsa-mir-338	HGLibA_59003	ACTCAGCACCAGGATATTGT	0.0447313	0.0535848	0.0410392	0.0476165		1.0645	0.888621	0.0901775	-0.17036	0.473465	118884	0.491494	0.976561	-0.0400912	0.308482
59004	hsa-mir-338	HGLibA_59004	GCACCAGGATATTGTTGGAG	0.0447313	0.0535848	0.0410392	0.0476165		1.0645	0.888621	0.0901775	-0.17036	0.473465	118885	0.49149	0.976561	-0.0400912	0.308485
59005	hsa-mir-338	HGLibA_59005	ATCAGTGATTTTGTTGAAGA	0.0447313	0.0535848	0.0410392	0.0476165		1.0645	0.888621	0.0901775	-0.17036	0.473465	118886	0.491486	0.976561	-0.0400912	0.308489
59006	hsa-mir-339	HGLibA_59006	CCCGGCGCAGACACTGGGGC	5.81507	4.39395	0.0820784	0.0952331		0.0163769	0.0216737	-5.93219	-5.52791	0.0194854	32307	0.0744332	0.0190253	-5.73005	1.12823
59007	hsa-mir-339	HGLibA_59007	TCTGTCGTCGAGGCGCTCAC	35.3825	13.1283	0.328314	0.428549		0.0121119	0.0326432	-6.36743	-4.93707	0.165029	85620	0.237869	0.0223776	-5.65225	0.623662
59008	hsa-mir-339	HGLibA_59008	GGCAGGCACACGTGAGCTCC	15.0745	8.68073	0.123118	0.285699		0.0189525	0.0329119	-5.72146	-4.92525	0.0675356	58477	0.142528	0.0259322	-5.32336	0.846099
59009	hsa-mir-339	HGLibA_59009	AGGCACACGTGAGCTCCTGG	0.849895	1.87547	0.123118	0.0952331		0.112053	0.0507783	-3.15775	-4.29964	0.134497	78828	0.210565	0.0814155	-3.7287	0.676615
59010	hsa-mir-33a	HGLibA_59010	TGTAGTTGCATTGCATGTTC	18.9661	30.8112	0.369353	0.380932		0.0200849	0.0123634	-5.63774	-6.33778	0.0537131	52713	0.125752	0.0162242	-5.98776	0.900484
59011	hsa-mir-33a	HGLibA_59011	AGTTGCATTGCATGTTCTGG	14.0456	20.8981	0.369353	0.190466		0.0135605	0.00911406	-6.20444	-6.77769	0.0375216	44497	0.104065	0.0113373	-6.49107	0.982695
59012	hsa-mir-33a	HGLibA_59012	GTTTCCACAGTGCATCACAG	13.9114	8.62715	0.328314	0.190466		0.0136913	0.0220775	-6.19059	-5.50128	0.0530822	52422	0.124965	0.0178844	-5.84594	0.903211
59013	hsa-mir-33a	HGLibA_59013	GCACTGTGGAAACATTGCAT	3.39958	3.00075	0.164157	0.190466		0.0560264	0.0634729	-4.15775	-3.97771	0.00434249	15083	0.0355308	0.0597497	-4.06773	1.44939
59014	hsa-mir-33b	HGLibA_59014	GTGGTGCCAGGGGCCGGCTC	5.23356	0.910941	0.0410392	0.0476165		0.0090983	0.0522718	-6.78019	-4.25782	0.296229	104581	0.349565	0.0306851	-5.51901	0.456472
59015	hsa-mir-33b	HGLibA_59015	GGCTCCGGGCTGCACTGCCG	2.2813	2.03622	0.0410392	0.0952331		0.0417451	0.0467695	-4.58225	-4.41829	0.00358414	13690	0.0323099	0.0442573	-4.50027	1.49066
59016	hsa-mir-33b	HGLibA_59016	AATGCAACAGCAATGCACCG	4.83098	2.89358	0.0410392	0.0952331		0.019713	0.0329119	-5.66471	-4.92525	0.0594763	55227	0.132906	0.0263124	-5.29498	0.876454
59017	hsa-mir-33b	HGLibA_59017	GAGCCGGCCCCTGGCACCAC	0.760432	1.0717	0.0410392	0.0476165		0.0626177	0.044431	-3.99729	-4.49229	0.0304389	40145	0.0935733	0.0535244	-4.24479	1.02885
59018	hsa-mir-340	HGLibA_59018	GATCTGTGGTATAAGATACC	2.41549	3.37584	0.0410392	0.0476165		0.019713	0.0141051	-5.66471	-6.14764	0.0272088	37903	0.088591	0.016909	-5.90617	1.05261
59019	hsa-mir-340	HGLibA_59019	GTGGTATAAGATACCAGGTA	3.44431	0.535848	0.0410392	0.0952331		0.0276494	0.177724	-5.17661	-2.49229	0.317279	106454	0.367818	0.102687	-3.83445	0.434367
59020	hsa-mir-340	HGLibA_59020	TGGCTATAAAGTAACTGAGA	3.13119	1.28603	0.0410392	0.0476165		0.0152072	0.0370259	-6.03911	-4.75532	0.143584	81016	0.218721	0.0261165	-5.39721	0.660109
59021	hsa-mir-340	HGLibA_59021	AGTTACTTTATAGCCATACC	1.92345	5.78715	0.123118	0.238083		0.123779	0.0411399	-3.01416	-4.60332	0.197621	91689	0.265992	0.0824595	-3.80874	0.575131
59022	hsa-mir-342	HGLibA_59022	AACCTGTGAAACTGGGCTCA	2.68388	2.41131	0.0410392	0.0476165		0.0177417	0.0197471	-5.81671	-5.66221	0.00295251	12371	0.0294537	0.0187444	-5.73946	1.53086
59023	hsa-mir-342	HGLibA_59023	GTGAAACTGGGCTCAAGGTG	1.11828	0.160754	0.0410392	0.0476165		0.04258	0.296207	-4.55368	-1.75532	0.339778	108268	0.387301	0.169394	-3.1545	0.411951
59024	hsa-mir-342	HGLibA_59024	GAAACTGGGCTCAAGGTGAG	3.08646	1.87547	0.0820784	0.0476165		0.0154276	0.0253892	-6.01835	-5.29964	0.0574884	54297	0.130665	0.0204084	-5.65899	0.883842
59025	hsa-mir-342	HGLibA_59025	CTATCTGTGATTGAGGGACA	8.99099	9.05582	0.0820784	0.0952331		0.0105921	0.0105162	-6.56087	-6.57124	1.37037e-05	257	0.00658051	0.0105541	-6.56606	2.18174
59026	hsa-mir-345	HGLibA_59026	TAAGCAGAGACCCAAACCCT	5.09937	3.96527	0.123118	0.14285		0.0280132	0.0360252	-5.15775	-4.79485	0.0162156	29419	0.0680235	0.0320192	-4.9763	1.16734
59027	hsa-mir-345	HGLibA_59027	GGTCTGCTGACTCCTAGTCC	3.39958	2.41131	0.0820784	0.14285		0.0420198	0.0592414	-4.57279	-4.07725	0.0300116	39842	0.0929613	0.0506306	-4.32502	1.0317
59028	hsa-mir-345	HGLibA_59028	TCCTAGTCCAGGGCTCGTGA	5.41249	0.750187	0.0820784	0.0952331		0.0175951	0.126946	-5.82869	-2.97771	0.327865	107364	0.376869	0.0722705	-4.4032	0.42381
59029	hsa-mir-345	HGLibA_59029	GCTGGTGGGCCCTGAACGAG	2.23657	1.60754	0.0820784	0.190466		0.0851601	0.118483	-3.55368	-3.07725	0.0304861	40175	0.0936484	0.101821	-3.31546	1.0285
59030	hsa-mir-346	HGLibA_59030	ATGCAGGAGCCGCTCTGCCC	0.223657	2.83999	0.164157	0.0476165		0.2129	0.0167664	-2.23175	-5.89828	0.389906	111823	0.430311	0.114833	-4.06502	0.366218
59031	hsa-mir-346	HGLibA_59031	CGCTCTGCCCAGGCAGCTGC	8.23056	7.55545	0.246235	0.14285		0.017356	0.0189068	-5.84842	-5.72495	0.00196187	10059	0.0240696	0.0181314	-5.78669	1.61853
59032	hsa-mir-346	HGLibA_59032	CTTCAGAGCAACAGAGAGGC	1.25248	0.428678	0.0820784	0.0952331		0.0760358	0.222155	-3.71718	-2.17036	0.209508	93570	0.276323	0.149096	-2.94377	0.558582
59033	hsa-mir-346	HGLibA_59033	CTGCAGCTGCCTGGGCAGAG	0.939358	2.19698	0.0820784	0.0476165		0.0506905	0.0216737	-4.30214	-5.52791	0.139394	80001	0.215032	0.0361821	-4.91503	0.667497
59034	hsa-mir-34a	HGLibA_59034	CCACAACGTGCAGCACTTCT	29.2543	27.2211	0.738706	0.619015		0.0211598	0.0227403	-5.56253	-5.4586	0.00136271	8269	0.0203378	0.0219501	-5.51057	1.6917
59035	hsa-mir-34a	HGLibA_59035	GCCAGCTGTGAGTGTTTCTT	6.5755	6.75168	0.205196	0.0476165		0.0072415	0.00705255	-7.10949	-7.14764	0.000326678	3562	0.0113183	0.00714703	-7.12857	1.94622
59036	hsa-mir-34a	HGLibA_59036	GCCAAAGAAACACTCACAGC	4.78625	3.42942	0.0410392	0.14285		0.0298458	0.0416541	-5.06633	-4.5854	0.0275196	38118	0.0890975	0.03575	-4.82586	1.05013
59037	hsa-mir-34a	HGLibA_59037	AAGAAACACTCACAGCTGGC	1.87872	0.160754	0.0820784	0.0476165		0.0253453	0.296207	-5.30214	-1.75532	0.382089	111309	0.423631	0.160776	-3.52873	0.373012
59038	hsa-mir-34b	HGLibA_59038	GTGCCCGGTGCTCGGTTTGT	0.805164	0.428678	0.0410392	0.0476165		0.059139	0.111078	-4.07975	-3.17036	0.0932388	67598	0.170222	0.0851083	-3.62505	0.768983
59039	hsa-mir-34b	HGLibA_59039	ACTCCACTGCCATCAAAACA	5.41249	4.44753	0.123118	0.0952331		0.0175951	0.0214126	-5.82869	-5.5454	0.00987643	22812	0.0534306	0.0195038	-5.68704	1.27221
59040	hsa-mir-34b	HGLibA_59040	CTGCCTACAAACCGAGCACC	2.63915	3.91169	0.0410392	0.0952331		0.0360848	0.0243458	-4.79247	-5.36018	0.0372388	44340	0.103646	0.0302153	-5.07633	0.984447
59041	hsa-mir-34b	HGLibA_59041	GTGCCTTGTTTTGATGGCAG	1.74452	2.57207	0.0410392	0.0952331		0.0545898	0.0370259	-4.19522	-4.75532	0.0371764	44288	0.103594	0.0458078	-4.47527	0.984665
59042	hsa-mir-34c	HGLibA_59042	TTTCTATGAGTCTAGTTACT	8.63314	9.59167	0.205196	0.238083		0.0275778	0.0248218	-5.18035	-5.33225	0.00289662	12253	0.0291745	0.0261998	-5.2563	1.535
59043	hsa-mir-34c	HGLibA_59043	CACGGCCAGGTAAAAAGATT	2.54968	2.03622	0.0410392	0.0952331		0.0373509	0.0467695	-4.74271	-4.41829	0.0131983	26513	0.0614346	0.0420602	-4.5805	1.21159
59044	hsa-mir-34c	HGLibA_59044	CTGGCCGTGTGGTTAGTGAT	14.5377	23.5237	0.328314	0.285699		0.0196523	0.0121452	-5.66916	-6.36347	0.053044	52409	0.124906	0.0158987	-6.01632	0.903416
59045	hsa-mir-34c	HGLibA_59045	AATCTTTTTACCTGGCCGTG	0.313119	1.01811	0.0410392	0.0476165		0.152072	0.0467695	-2.71718	-4.41829	0.220048	95176	0.285328	0.0994206	-3.56773	0.544656
59046	hsa-mir-3529	HGLibA_59046	GTGGACCGGCTGGCCCCATC	15.0297	6.21583	0.123118	0.333316		0.0221771	0.0536237	-5.49478	-4.22099	0.142412	80761	0.217621	0.0379004	-4.85789	0.6623
59047	hsa-mir-3529	HGLibA_59047	ACAAATCCCAGTCTACCTAA	6.84389	1.98264	0.0410392	0.0952331		0.013915	0.0480336	-6.16721	-4.37981	0.215756	94519	0.281707	0.0309743	-5.27351	0.550202
59048	hsa-mir-3529	HGLibA_59048	AATCACTAGTCTTCCAGATG	7.24647	8.73432	0.164157	0.190466		0.026284	0.0218066	-5.24967	-5.51909	0.00894717	21651	0.050999	0.0240453	-5.38438	1.29244
59049	hsa-mir-3529	HGLibA_59049	CTGGCACCATTAGGTAGACT	5.59141	8.94865	0.205196	0.0476165		0.00851601	0.00532108	-6.87561	-7.55406	0.0511308	51469	0.1226	0.00691855	-7.21484	0.911509
59050	hsa-mir-3591	HGLibA_59050	GAGTTTCCTTAGCAGAGCTG	0.0447313	0.0535848	0.0410392	0.0476165		1.0645	0.888621	0.0901775	-0.17036	0.473465	118887	0.491482	0.976561	-0.0400912	0.308493
59051	hsa-mir-3591	HGLibA_59051	AGAGCTGTGGAGTGTGACAA	0.0447313	0.0535848	0.0410392	0.0476165		1.0645	0.888621	0.0901775	-0.17036	0.473465	118888	0.491477	0.976561	-0.0400912	0.308496
59052	hsa-mir-3591	HGLibA_59052	CACACTAAATAGCTACTGCT	0.0447313	0.0535848	0.0410392	0.0476165		1.0645	0.888621	0.0901775	-0.17036	0.473465	118889	0.491473	0.976561	-0.0400912	0.3085
59053	hsa-mir-3591	HGLibA_59053	CACACTCCACAGCTCTGCTA	0.0447313	0.0535848	0.0410392	0.0476165		1.0645	0.888621	0.0901775	-0.17036	0.473465	118890	0.491469	0.976561	-0.0400912	0.308504
59054	hsa-mir-3605	HGLibA_59054	GAGCGTCCCACCTAGAGGAC	9.52777	3.64376	0.0820784	0.285699		0.0299859	0.0784077	-5.05957	-3.67286	0.16167	84879	0.235062	0.0541968	-4.36621	0.628818
59055	hsa-mir-3605	HGLibA_59055	CACCTAGAGGACAGGTAACA	8.1411	8.0913	0.246235	0.0952331		0.0116978	0.0117698	-6.41762	-6.40876	0.000100102	1502	0.00822485	0.0117338	-6.41319	2.08487
59056	hsa-mir-3605	HGLibA_59056	CTAGAGGACAGGTAACACGG	5.54668	7.44828	0.164157	0.190466		0.0343387	0.0255718	-4.86402	-5.2893	0.0218955	34143	0.0791419	0.0299553	-5.07666	1.10159
59057	hsa-mir-3605	HGLibA_59057	CAGGTAACACGGAGGCCGTG	36.0534	12.9675	0.246235	0.761865		0.0211315	0.0587518	-5.56446	-4.08922	0.173136	87123	0.24525	0.0399417	-4.82684	0.610391
59058	hsa-mir-3606	HGLibA_59058	TAAAATTTCTTTCACTACTT	2.19183	0.964526	0.0820784	0.0476165		0.0217245	0.0493678	-5.52453	-4.34028	0.132602	78366	0.208822	0.0355462	-4.93241	0.680223
59059	hsa-mir-3606	HGLibA_59059	CCAAAATATTGTTGCTATCT	6.7097	7.3947	0.164157	0.0952331		0.0141933	0.0128786	-6.13864	-6.27888	0.00246355	11310	0.0268815	0.013536	-6.20876	1.57055
59060	hsa-mir-3606	HGLibA_59060	GTTGCTATCTAGGTTAGTGA	2.19183	2.14339	0.164157	0.190466		0.0868981	0.0888621	-3.52453	-3.49229	0.000191739	2449	0.00966217	0.0878801	-3.50841	2.01493
59061	hsa-mir-3606	HGLibA_59061	TTCACTACTTAGGGTCCTGC	6.88862	17.3079	0.205196	0.238083		0.0345617	0.0137557	-4.85468	-6.18382	0.150228	82465	0.224819	0.0241587	-5.51925	0.648166
59062	hsa-mir-3607	HGLibA_59062	CTACTAATGCGGAAAGGTTG	11.1828	7.3947	0.164157	0.380932		0.034064	0.0515143	-4.87561	-4.27888	0.0415362	46661	0.109857	0.0427891	-4.57725	0.959173
59063	hsa-mir-3609	HGLibA_59063	AGCAAAGTGATGAGTAATAC	14.0009	11.2528	0.246235	0.476165		0.0340096	0.0423153	-4.87791	-4.56268	0.0124027	25719	0.0595135	0.0381625	-4.7203	1.22538
59064	hsa-mir-3609	HGLibA_59064	TTCTCTACAAGGTAGAGAAA	1.47613	1.87547	0.0410392	0.0476165		0.0322576	0.0253892	-4.95422	-5.29964	0.0146535	27999	0.0645881	0.0288234	-5.12693	1.18985
59065	hsa-mir-3609	HGLibA_59065	CATCACTTTGCTTCTCTACA	7.73852	7.60904	0.164157	0.190466		0.0246127	0.0250316	-5.34445	-5.32011	7.7654e-05	1255	0.00763614	0.0248222	-5.33228	2.11713
59066	hsa-mir-3609	HGLibA_59066	AAGTGATGAGTAATACTGGC	7.73852	4.87621	0.0410392	0.14285		0.0184596	0.0292952	-5.75949	-5.09319	0.0492011	50563	0.120087	0.0238774	-5.42634	0.920504
59067	hsa-mir-361	HGLibA_59067	GCAAATCAGAATCACACCTG	0.402582	1.01811	0.0410392	0.0476165		0.118278	0.0467695	-3.07975	-4.41829	0.162913	85144	0.236132	0.0825237	-3.74902	0.626845
59068	hsa-mir-361	HGLibA_59068	TTGAAATTATAAAGTACCCC	0.357851	0.267924	0.0410392	0.0476165		0.133063	0.177724	-2.90982	-2.49229	0.027043	37789	0.0883166	0.155393	-2.70106	1.05396
59069	hsa-mir-361	HGLibA_59069	ATAATTTCAAAAAGTCCCCC	0.0447313	0.10717	0.0410392	0.0476165		1.0645	0.44431	0.0901775	-1.17036	0.419831	114034	0.454354	0.754406	-0.540091	0.342606
59070	hsa-mir-361	HGLibA_59070	GAGCTTATCAGAATCTCCAG	2.59442	0.482263	0.0820784	0.0476165		0.0183535	0.0987357	-5.7678	-3.34028	0.297729	104766	0.350716	0.0585446	-4.55404	0.455045
59071	hsa-mir-3610	HGLibA_59071	GGAGGCGCCGGCTGTGGCGG	0.0447313	0.0535848	0.0410392	0.0476165		1.0645	0.888621	0.0901775	-0.17036	0.473465	118891	0.491465	0.976561	-0.0400912	0.308507
59072	hsa-mir-3610	HGLibA_59072	TTGGGCGGCAGGAAGAGCCG	4.60733	3.8581	0.0820784	0.0476165		0.010335	0.012342	-6.59632	-6.34028	0.00799866	20392	0.0484073	0.0113385	-6.4683	1.31509
59073	hsa-mir-3610	HGLibA_59073	GCTCCCGCCGCCGCCACAGC	2.10237	2.25056	0.0410392	0.0476165		0.022649	0.0211576	-5.46441	-5.56268	0.00120782	7728	0.0192881	0.0219033	-5.51354	1.71471
59074	hsa-mir-3610	HGLibA_59074	ATTCACTCAAACAAACAAGA	0.402582	0.10717	0.0410392	0.0476165		0.118278	0.44431	-3.07975	-1.17036	0.290188	104035	0.344234	0.281294	-2.12505	0.463146
59075	hsa-mir-3611	HGLibA_59075	TTATTAGACCTGCTTACAGT	2.63915	1.71471	0.0820784	0.0476165		0.0180424	0.0277694	-5.79247	-5.17036	0.0447638	48367	0.114217	0.0229059	-5.48141	0.942268
59076	hsa-mir-3612	HGLibA_59076	CACTTTGGGGACTGGGGATG	2.68388	1.3932	0.0410392	0.14285		0.0532251	0.102533	-4.23175	-3.28584	0.09508	68162	0.172148	0.0778791	-3.75879	0.764099
59077	hsa-mir-3612	HGLibA_59077	TGAGGAGGCATCTTGAGAAA	3.44431	1.12528	0.0410392	0.0952331		0.0276494	0.0846306	-5.17661	-3.56268	0.196145	91433	0.264745	0.05614	-4.36964	0.577173
59078	hsa-mir-3612	HGLibA_59078	GAGGCATCTTGAGAAATGGA	0.984089	2.35773	0.0820784	0.0952331		0.0967728	0.0403919	-3.36925	-4.62979	0.14778	81953	0.222538	0.0685823	-3.99952	0.652596
59079	hsa-mir-3612	HGLibA_59079	ATCTTGAGAAATGGAAGGAA	3.80216	0.375093	0.0820784	0.0476165		0.0125235	0.126946	-6.31921	-2.97771	0.35902	109761	0.403668	0.0697347	-4.64846	0.393976
59080	hsa-mir-3613	HGLibA_59080	GATGAAGTGGTGTGAAGGGT	3.35485	2.67924	0.164157	0.238083		0.0709667	0.0888621	-3.81671	-3.49229	0.0142527	27612	0.0637021	0.0799144	-3.6545	1.19585
59081	hsa-mir-3613	HGLibA_59081	GCCGTGCAATTAAGATGGTT	1.87872	2.25056	0.0410392	0.0952331		0.0506905	0.0423153	-4.30214	-4.56268	0.00874035	21370	0.0504752	0.0465029	-4.43241	1.29692
59082	hsa-mir-3613	HGLibA_59082	ATGCGGATGAAGTGGTGTGA	7.02282	9.59167	0.246235	0.0952331		0.0135605	0.00992873	-6.20444	-6.65418	0.0241053	35774	0.0831571	0.0117446	-6.42931	1.0801
59083	hsa-mir-3613	HGLibA_59083	ACCCAACCATCTTAATTGCA	7.51486	5.51923	0.164157	0.14285		0.0190089	0.0258822	-5.71718	-5.2719	0.0237183	35448	0.0825744	0.0224456	-5.49454	1.08315
59084	hsa-mir-3614	HGLibA_59084	TTCAAAACACCAAGATCTGA	0.849895	0.10717	0.0410392	0.0476165		0.0560264	0.44431	-4.15775	-1.17036	0.362824	110026	0.406963	0.250168	-2.66405	0.390446
59085	hsa-mir-3614	HGLibA_59085	CTGGGGTAGCCTTCAGATCT	13.6431	3.26867	0.0410392	0.0952331		0.00698034	0.0291351	-7.16249	-5.1011	0.247274	98993	0.308267	0.0180577	-6.13179	0.511073
59086	hsa-mir-3614	HGLibA_59086	CTTGGGCCACTTGGATCTGA	4.02582	5.67998	0.123118	0.0476165		0.0118278	0.00838322	-6.40168	-6.89828	0.0288596	39021	0.0912738	0.0101055	-6.64998	1.03965
59087	hsa-mir-3614	HGLibA_59087	AGGTTCTGTCTTGGGCCACT	7.69379	2.78641	0.123118	0.0476165		0.00618896	0.0170889	-7.33609	-5.8708	0.170481	86648	0.242813	0.0116389	-6.60344	0.614729
59088	hsa-mir-3615	HGLibA_59088	TGGGACGCTCAGACGCCGCG	10.6461	15.9147	0.246235	0.380932		0.0357816	0.0239359	-4.80464	-5.38468	0.038906	45228	0.106161	0.0298587	-5.09466	0.974037
59089	hsa-mir-3615	HGLibA_59089	GGACGCTCAGACGCCGCGCG	2.72861	2.83999	0.0820784	0.0476165		0.0174508	0.0167664	-5.84056	-5.89828	0.00045921	4421	0.0128187	0.0171086	-5.86942	1.89216
59090	hsa-mir-3615	HGLibA_59090	CGCTCAGACGCCGCGCGGGG	0.134194	0.267924	0.0410392	0.0476165		0.354834	0.177724	-1.49478	-2.49229	0.144046	81130	0.219115	0.266279	-1.99354	0.659327
59091	hsa-mir-3615	HGLibA_59091	CTCAGACGCCGCGCGGGGCG	1.74452	0.910941	0.0410392	0.0476165		0.0272949	0.0522718	-5.19522	-4.25782	0.0912632	66976	0.168163	0.0397834	-4.72652	0.774269
59092	hsa-mir-3616	HGLibA_59092	TGCCCCATCAGCGTGTCACG	8.94626	13.3426	0.246235	0.285699		0.031935	0.0214126	-4.96872	-5.5454	0.0384918	45012	0.105534	0.0266738	-5.25706	0.976606
59093	hsa-mir-3616	HGLibA_59093	ACGAGGGCATTTCATGATGC	0.402582	0.857356	0.0410392	0.0476165		0.118278	0.0555388	-3.07975	-4.17036	0.123471	76210	0.199944	0.0869084	-3.62505	0.699092
59094	hsa-mir-3616	HGLibA_59094	AGGGCATTTCATGATGCAGG	1.47613	1.55396	0.0410392	0.0476165		0.0322576	0.0306421	-4.95422	-5.02834	0.000704283	5705	0.0152351	0.0314499	-4.99128	1.81715
59095	hsa-mir-3616	HGLibA_59095	ATGATGCAGGCGGGGTTGGC	0.626238	6.26942	0.0410392	0.0476165		0.0760358	0.00759505	-3.71718	-7.04072	0.351056	109254	0.396545	0.0418154	-5.37895	0.401708
59096	hsa-mir-3617	HGLibA_59096	TGTGCTCCCAGGGCAGAGAA	3.84689	2.89358	0.0410392	0.14285		0.0371338	0.0493678	-4.75112	-4.34028	0.0207196	33263	0.0768729	0.0432508	-4.5457	1.11423
59097	hsa-mir-3617	HGLibA_59097	TAGGGTGCTGATGAGACATA	7.47013	8.0913	0.328314	0.238083		0.0318713	0.0294245	-4.9716	-5.08684	0.00174765	9502	0.0226982	0.0306479	-5.02922	1.64401
59098	hsa-mir-3617	HGLibA_59098	CTATGTCCTTTCTCTGCCCT	52.6488	57.55	0.738706	0.952331		0.0180884	0.0165479	-5.78879	-5.91721	0.00203794	10285	0.0244535	0.0173181	-5.853	1.61166
59099	hsa-mir-3617	HGLibA_59099	CCAGGGCAGAGAAAGGACAT	2.37076	5.35848	0.0410392	0.0476165		0.0200849	0.00888621	-5.63774	-6.81422	0.124897	76549	0.201357	0.0144856	-6.22598	0.696034
59100	hsa-mir-3618	HGLibA_59100	ATTGTGATTTCCAATAATTG	2.32603	2.94716	0.0820784	0.0476165		0.0204712	0.0161567	-5.61026	-5.95172	0.0143148	27657	0.0638753	0.018314	-5.78099	1.19467
59101	hsa-mir-3618	HGLibA_59101	ATTTCCAATAATTGAGGCAG	6.03873	2.30414	0.0820784	0.0952331		0.0157704	0.0413312	-5.98664	-4.59662	0.160333	84613	0.233851	0.0285508	-5.29163	0.631061
59102	hsa-mir-3618	HGLibA_59102	CATTAATGAAAAGAGCAATG	1.78925	1.66113	0.0820784	0.14285		0.0798376	0.0859956	-3.64679	-3.53959	0.00192733	9974	0.0238474	0.0829166	-3.59319	1.62256
59103	hsa-mir-3618	HGLibA_59103	AGAACCACTGCCTCAATTAT	6.48604	7.0196	0.123118	0.0476165		0.00734139	0.00678337	-7.08973	-7.20378	0.00162907	9133	0.022013	0.00706238	-7.14676	1.65732
59104	hsa-mir-3619	HGLibA_59104	ACGGCATCTTTGCACTCAGC	0.134194	4.39395	0.0820784	0.0476165		0.354834	0.0108368	-1.49478	-6.52791	0.410333	113263	0.447097	0.182835	-4.01135	0.349598
59105	hsa-mir-3619	HGLibA_59105	CATCTTTGCACTCAGCAGGC	0.849895	1.55396	0.0410392	0.0952331		0.112053	0.0612842	-3.15775	-4.02834	0.0848197	64828	0.161469	0.0866685	-3.59305	0.791912
59106	hsa-mir-3619	HGLibA_59106	TTTGCACTCAGCAGGCAGGC	5.77034	10.1811	0.123118	0.190466		0.0330078	0.0187078	-4.92105	-5.74022	0.0711826	59883	0.146698	0.0258578	-5.33063	0.833576
59107	hsa-mir-3619	HGLibA_59107	AGGCAGGCTGGTGCAGCCCG	5.81507	7.0196	0.287275	0.0476165		0.00818847	0.00678337	-6.93219	-7.20378	0.0095161	22393	0.0524446	0.00748592	-7.06799	1.2803
59108	hsa-mir-362	HGLibA_59108	TGCTCCCCCTCTTGAATCCT	14.8061	10.0203	0.164157	0.523782		0.0353762	0.0522718	-4.82108	-4.25782	0.0373299	44381	0.103804	0.043824	-4.53945	0.983786
59109	hsa-mir-362	HGLibA_59109	CAGTGCAACACACCTATTCA	22.0973	12.0566	0.246235	0.285699		0.0129292	0.0236966	-6.27323	-5.39918	0.0787886	62687	0.15511	0.0183129	-5.8362	0.80936
59110	hsa-mir-362	HGLibA_59110	ACCTATTCAAGGATTCAAAG	0.581507	1.82188	0.0410392	0.0476165		0.0818847	0.0261359	-3.61026	-5.25782	0.203006	92582	0.270606	0.0540103	-4.43404	0.567663
59111	hsa-mir-362	HGLibA_59111	TAGGTTCCAAGGATTCAAGA	0.0447313	0.750187	0.0410392	0.0476165		1.0645	0.0634729	0.0901775	-3.97771	0.422226	115716	0.450304	0.563987	-1.94377	0.346494
59112	hsa-mir-3620	HGLibA_59112	TTCCCACCATAGGTGAGGTG	10.1987	33.169	0.369353	0.0952331		0.00933773	0.00287115	-6.74271	-8.44416	0.202772	92538	0.270421	0.00610444	-7.59343	0.567959
59113	hsa-mir-3620	HGLibA_59113	AGGTGGGGGCCAGCAGGGAG	1.20775	0.267924	0.0410392	0.0476165		0.039426	0.177724	-4.66471	-2.49229	0.277991	102774	0.333811	0.108575	-3.5785	0.476499
59114	hsa-mir-3620	HGLibA_59114	GGCTGGGCTGGGCTGGGCCA	4.69679	1.17886	0.0820784	0.0952331		0.0202762	0.0807837	-5.62407	-3.62979	0.246708	98887	0.307892	0.05053	-4.62693	0.511601
59115	hsa-mir-3620	HGLibA_59115	CTGGGCTGGGCCAAGGTACA	9.52777	4.9298	0.164157	0.0952331		0.00999532	0.0193178	-6.64453	-5.69392	0.0908321	66854	0.167674	0.0146566	-6.16923	0.775534
59116	hsa-mir-3621	HGLibA_59116	GTGGGACACAGACAAAGGCG	0.0447313	0.214339	0.0410392	0.0476165		1.0645	0.222155	0.0901775	-2.17036	0.421112	114518	0.453814	0.643328	-1.04009	0.343122
59117	hsa-mir-3621	HGLibA_59117	AAAGGCGCGGCGTCAGGTGG	0.402582	1.82188	0.0410392	0.0952331		0.236556	0.0522718	-2.07975	-4.25782	0.279301	102920	0.334909	0.144414	-3.16879	0.475073
59118	hsa-mir-3621	HGLibA_59118	CCTTTGTCTGTGTCCCACAG	5.994	4.71546	0.0820784	0.0952331		0.0158881	0.0201959	-5.97591	-5.62979	0.01442	27771	0.0640808	0.018042	-5.80285	1.19327
59119	hsa-mir-3621	HGLibA_59119	GACGCGGGTCGGGGTCTGCA	2.2813	2.4649	0.0820784	0.0952331		0.0417451	0.0386357	-4.58225	-4.69392	0.0016192	9104	0.0219494	0.0401904	-4.63808	1.65858
59120	hsa-mir-3622a	HGLibA_59120	ATAGCCAATAGAGGGTGCAC	8.81207	20.1479	0.287275	0.333316		0.0378249	0.0165435	-4.72452	-5.91759	0.129615	77736	0.205772	0.0271842	-5.32106	0.686614
59121	hsa-mir-3622a	HGLibA_59121	CAATAGAGGGTGCACAGGCA	15.2086	15.6467	0.287275	0.333316		0.0219162	0.0213026	-5.51186	-5.55283	0.000212211	2653	0.00987155	0.0216094	-5.53234	2.00561
59122	hsa-mir-3622a	HGLibA_59122	GTGCACAGGCACGGGAGCTC	9.21465	4.44753	0.123118	0.190466		0.0206699	0.0428251	-5.59632	-4.5454	0.107401	71737	0.184766	0.0317475	-5.07086	0.733379
59123	hsa-mir-3622a	HGLibA_59123	CAGGCACGGGAGCTCAGGTG	7.11228	7.93054	0.0820784	0.14285		0.0200849	0.0180126	-5.63774	-5.79485	0.00305219	12622	0.0298427	0.0190488	-5.7163	1.52516
59124	hsa-mir-3622b	HGLibA_59124	GGTGTGATCATAGCCAATAG	2.41549	4.60829	0.0410392	0.0952331		0.039426	0.0206656	-4.66471	-5.59662	0.08821	65941	0.165088	0.0300458	-5.13067	0.782284
59125	hsa-mir-3622b	HGLibA_59125	ATAGCCAATAGAGGGTGCAC	0.0447313	0.0535848	0.0410392	0.0476165		1.0645	0.888621	0.0901775	-0.17036	0.473465	118892	0.491461	0.976561	-0.0400912	0.308511
59126	hsa-mir-3622b	HGLibA_59126	CAATAGAGGGTGCACAGGCA	0.0447313	0.0535848	0.0410392	0.0476165		1.0645	0.888621	0.0901775	-0.17036	0.473465	118893	0.491457	0.976561	-0.0400912	0.308515
59127	hsa-mir-3622b	HGLibA_59127	GTGCACAGGCACGGGAGCTC	0.0447313	0.0535848	0.0410392	0.0476165		1.0645	0.888621	0.0901775	-0.17036	0.473465	118894	0.491453	0.976561	-0.0400912	0.308518
59128	hsa-mir-363	HGLibA_59128	AAGGTCCTGCGGTTTACAGA	3.98109	0.964526	0.164157	0.0952331		0.0239214	0.0987357	-5.38556	-3.34028	0.260608	100667	0.319488	0.0613285	-4.36292	0.495546
59129	hsa-mir-363	HGLibA_59129	ATCATAGGAGAAAAATTGCA	2.05764	1.71471	0.123118	0.0476165		0.0231413	0.0277694	-5.43338	-5.17036	0.00937194	22207	0.0520827	0.0254554	-5.30187	1.28331
59130	hsa-mir-363	HGLibA_59130	GCAATTTTGATGAGTATCAT	2.997	1.12528	0.0410392	0.0952331		0.0317762	0.0846306	-4.97591	-3.56268	0.167062	86029	0.239655	0.0582034	-4.26929	0.620414
59131	hsa-mir-363	HGLibA_59131	GGTATCCATCTGTAAACCGC	4.11528	1.0717	0.0410392	0.0476165		0.0115707	0.044431	-6.43338	-4.49229	0.235899	97492	0.298615	0.0280009	-5.46284	0.524888
59132	hsa-mir-3646	HGLibA_59132	TGCTTTTTCCACACTTCAGT	7.4254	4.5547	0.205196	0.190466		0.0256506	0.0418175	-5.28486	-4.57975	0.0562757	53839	0.128996	0.033734	-4.93231	0.889422
59133	hsa-mir-3646	HGLibA_59133	TGTAATAGGTTCAATGGGCT	0.67097	1.55396	0.0820784	0.0476165		0.0709667	0.0306421	-3.81671	-5.02834	0.141162	80441	0.216568	0.0508044	-4.42253	0.664406
59134	hsa-mir-3646	HGLibA_59134	GGAATTGTAATAGGTTCAAT	0.581507	1.92905	0.0410392	0.0476165		0.0818847	0.0246839	-3.61026	-5.34028	0.214126	94273	0.280308	0.0532843	-4.47527	0.552365
59135	hsa-mir-3646	HGLibA_59135	TTTTCCACACTTCAGTAGGT	5.50195	6.80526	0.0820784	0.0952331		0.017309	0.013994	-5.85234	-6.15904	0.0113497	24593	0.0569542	0.0156515	-6.00569	1.24447
59136	hsa-mir-3648	HGLibA_59136	CGGGGGACCGGCCGCGACTG	1.11828	2.89358	0.0820784	0.0476165		0.04258	0.0164559	-4.55368	-5.92525	0.160344	84615	0.233862	0.029518	-5.23946	0.631041
59137	hsa-mir-3648	HGLibA_59137	ACCGGCCGCGACTGCGGCGG	0.402582	1.55396	0.0410392	0.0952331		0.236556	0.0612842	-2.07975	-4.02834	0.25505	100020	0.314697	0.14892	-3.05404	0.502107
59138	hsa-mir-3648	HGLibA_59138	GGCCGCGACTGCGGCGGCGG	1.16301	1.23245	0.0820784	0.0476165		0.0409424	0.0386357	-4.61026	-4.69392	0.00116842	7579	0.0190258	0.039789	-4.65209	1.72066
59139	hsa-mir-3648	HGLibA_59139	CCGCGGGGATCGCCGAGGGC	0.536776	0.160754	0.0820784	0.0476165		0.0887084	0.296207	-3.49478	-1.75532	0.271525	101876	0.328921	0.192458	-2.62505	0.482908
59140	hsa-mir-3649	HGLibA_59140	AGAAACACTTGGGCACACAC	14.314	7.18036	0.123118	0.238083		0.0166328	0.0331575	-5.90982	-4.91452	0.0975778	68918	0.174732	0.0248952	-5.41217	0.757628
59141	hsa-mir-3649	HGLibA_59141	AAGTGTTTCTAGCAAACACA	1.47613	3.42942	0.0820784	0.0476165		0.0322576	0.0138847	-4.95422	-6.17036	0.134403	78810	0.210466	0.0230712	-5.56229	0.676818
59142	hsa-mir-3649	HGLibA_59142	TTGGGAGGAAGGCTTGGAAC	2.32603	9.59167	0.123118	0.190466		0.0818847	0.0198575	-3.61026	-5.65418	0.251338	99542	0.311605	0.0508711	-4.63222	0.506395
59143	hsa-mir-3649	HGLibA_59143	GGGCCTGTGCTTAGACACTC	3.57851	4.39395	0.0820784	0.14285		0.0399188	0.0325105	-4.64679	-4.94295	0.0109568	24107	0.0560913	0.0362147	-4.79487	1.2511
59144	hsa-mir-3650	HGLibA_59144	GAGTCCTGACTGCGTGCCAG	5.05464	5.19772	0.123118	0.0476165		0.00942036	0.00916104	-6.73	-6.77027	0.000257411	3070	0.0103477	0.0092907	-6.75014	1.98516
59145	hsa-mir-3650	HGLibA_59145	TAGAGTCCTGACTGCGTGCC	21.2474	31.4543	0.492471	0.523782		0.0246516	0.0166522	-5.34217	-5.90815	0.0368565	44104	0.103131	0.0206519	-5.62516	0.98661
59146	hsa-mir-3650	HGLibA_59146	AATGTGCCAGACAGAGCCCC	6.21765	5.30489	0.123118	0.190466		0.0306331	0.0359039	-5.02876	-4.79972	0.00660124	18667	0.043642	0.0332685	-4.91424	1.3601
59147	hsa-mir-3650	HGLibA_59147	AGAGCCCCTGGCACGCAGTC	3.44431	5.25131	0.0410392	0.14285		0.0414741	0.0272027	-4.59165	-5.20011	0.0423601	47056	0.111095	0.0343384	-4.89588	0.954305
59148	hsa-mir-3651	HGLibA_59148	AAGAATCATGTACCAGCGAC	17.6241	3.26867	0.205196	0.14285		0.00810534	0.0437027	-6.94691	-4.51613	0.288701	103885	0.342965	0.025904	-5.73152	0.46475
59149	hsa-mir-3651	HGLibA_59149	ATGTACCAGCGACCGGGCTA	8.58841	3.21509	0.164157	0.14285		0.0166328	0.044431	-5.90982	-4.49229	0.165771	85748	0.238583	0.0305319	-5.20106	0.622361
59150	hsa-mir-3651	HGLibA_59150	CCGGGCTATGGCAGCTGCTG	3.39958	0.857356	0.0410392	0.0952331		0.0280132	0.111078	-5.15775	-3.17036	0.246562	98874	0.307749	0.0695454	-4.16405	0.511803
59151	hsa-mir-3651	HGLibA_59151	CATAAATCACAGGATTGCTA	0.0447313	0.10717	0.0410392	0.0476165		1.0645	0.44431	0.0901775	-1.17036	0.419831	114035	0.45435	0.754406	-0.540091	0.342609
59152	hsa-mir-3652	HGLibA_59152	TGGGCGGACCGCGCGGCTGG	5.18883	4.17961	0.0820784	0.0476165		0.00917673	0.0113926	-6.7678	-6.45576	0.0117369	25010	0.0579154	0.0102847	-6.61178	1.23721
59153	hsa-mir-3652	HGLibA_59153	ACCGCGCGGCTGGAGGTGTG	3.80216	2.30414	0.0820784	0.0952331		0.0250471	0.0413312	-5.31921	-4.59662	0.0583134	54760	0.131419	0.0331891	-4.95792	0.881341
59154	hsa-mir-3652	HGLibA_59154	AGGTGTGAGGATCCGAACCC	0.447313	1.12528	0.0820784	0.14285		0.31935	0.126946	-1.64679	-2.97771	0.186271	89630	0.256476	0.223148	-2.31225	0.590954
59155	hsa-mir-3652	HGLibA_59155	GTGTGAGGATCCGAACCCAG	0.0894626	0.214339	0.0410392	0.0476165		0.532251	0.222155	-0.909822	-2.17036	0.227485	96293	0.291549	0.377203	-1.54009	0.535289
59156	hsa-mir-3653	HGLibA_59156	CTGGCCCCCAGGCTTCCTTG	1.92345	5.14414	0.0820784	0.0476165		0.0247558	0.00925647	-5.33609	-6.75532	0.164063	85390	0.237115	0.0170062	-6.0457	0.625041
59157	hsa-mir-3653	HGLibA_59157	CCCTTCAGTCAACTTCTTAG	1.96818	2.57207	0.0410392	0.14285		0.0725796	0.0555388	-3.78429	-4.17036	0.0191953	32068	0.0738714	0.0640592	-3.97733	1.13152
59158	hsa-mir-3653	HGLibA_59158	TGCTCATCATGAGCGTGCTC	22.5893	37.7773	0.492471	0.476165		0.0210792	0.0126046	-5.56803	-6.30991	0.0595967	55272	0.133067	0.0168419	-5.93897	0.875929
59159	hsa-mir-3653	HGLibA_59159	CAGGAAGAAGAATCATCAGG	2.2813	3.96527	0.0410392	0.0952331		0.0417451	0.0240168	-4.58225	-5.37981	0.0683309	58818	0.143371	0.032881	-4.98103	0.843539
59160	hsa-mir-3654	HGLibA_59160	TCCTCAGCTTGTCCAGTCGC	28.2255	49.0836	0.656627	0.761865		0.0269921	0.0155218	-5.21132	-6.00956	0.0679343	58637	0.142979	0.0212569	-5.61044	0.844729
59161	hsa-mir-3654	HGLibA_59161	TCCAGCGACTGGACAAGCTG	0.268388	0.428678	0.0410392	0.0476165		0.177417	0.111078	-2.49478	-3.17036	0.0630251	56634	0.137338	0.144247	-2.83257	0.86221
59162	hsa-mir-3654	HGLibA_59162	CACTGGAATGTTCCAGCGAC	0.805164	1.12528	0.0820784	0.0476165		0.059139	0.0423153	-4.07975	-4.56268	0.0305123	40208	0.0936518	0.0507271	-4.32121	1.02848
59163	hsa-mir-3654	HGLibA_59163	ATGAGCTGCAATCTCATCAC	18.1162	13.0211	0.246235	0.333316		0.0183988	0.0255981	-5.76425	-5.28782	0.0267004	37570	0.0877063	0.0219985	-5.52603	1.05697
59164	hsa-mir-3655	HGLibA_59164	TGGGAAAGAGCTTGTCGCTG	6.17292	1.17886	0.123118	0.190466		0.0308551	0.161567	-5.01835	-2.62979	0.294153	104435	0.347601	0.0962113	-3.82407	0.458919
59165	hsa-mir-3655	HGLibA_59165	GCTGTTGGAGACTCGATTGT	2.997	3.8581	0.0820784	0.0476165		0.0158881	0.012342	-5.97591	-6.34028	0.0160262	29257	0.0676013	0.014115	-6.1581	1.17005
59166	hsa-mir-3655	HGLibA_59166	AAAGAACGATAACAAAATGC	0.760432	1.44679	0.0410392	0.0952331		0.125235	0.0658238	-2.99729	-3.92525	0.0950317	68151	0.172088	0.0955296	-3.46127	0.76425
59167	hsa-mir-3655	HGLibA_59167	TGAGCCTTACTATCTCGCTC	7.38067	7.82337	0.205196	0.0952331		0.012903	0.0121729	-6.27614	-6.36018	0.000935495	6683	0.0172752	0.012538	-6.31816	1.76258
59168	hsa-mir-3656	HGLibA_59168	TGTTGGTTGCTTTCGGCCAG	2.01291	4.17961	0.0410392	0.14285		0.0709667	0.0341777	-3.81671	-4.8708	0.109354	72316	0.186618	0.0525722	-4.34376	0.729046
59169	hsa-mir-3656	HGLibA_59169	GGCCAGCGGGACGGCATCCG	2.10237	4.87621	0.0410392	0.0952331		0.0452979	0.0195301	-4.46441	-5.67815	0.132504	78339	0.208739	0.032414	-5.07128	0.680396
59170	hsa-mir-3656	HGLibA_59170	CAGCGGGACGGCATCCGAGG	0.223657	0.160754	0.0410392	0.0952331		0.4258	0.592414	-1.23175	-0.755322	0.0960934	68455	0.173238	0.509107	-0.993537	0.761358
59171	hsa-mir-3656	HGLibA_59171	GACGGCATCCGAGGTGGGCT	5.05464	3.80452	0.0820784	0.14285		0.0282611	0.0375474	-5.14504	-4.73514	0.0203728	33007	0.0761725	0.0329042	-4.94009	1.1182
59172	hsa-mir-3657	HGLibA_59172	AAATCTGAAATCACCAATAA	0.402582	0.267924	0.0410392	0.0476165		0.118278	0.177724	-3.07975	-2.49229	0.0497182	50812	0.120754	0.148001	-2.78602	0.918097
59173	hsa-mir-3657	HGLibA_59173	TCACATTAGTGTCCCATTAT	118.046	495.927	4296.07	2975.65		25.2076	6.00018	4.65579	2.58501	0.0400182	45853	0.107707	15.6039	3.6204	0.967756
59174	hsa-mir-3657	HGLibA_59174	TCAGATTTCATATATGATTA	2.997	2.89358	0.0410392	0.0476165		0.0158881	0.0164559	-5.97591	-5.92525	0.000318875	3509	0.0112148	0.016172	-5.95058	1.95021
59175	hsa-mir-3657	HGLibA_59175	ATGTTGTTGTGTCCCATTAT	0.0447313	1.50037	0.0410392	0.0476165		1.0645	0.0317365	0.0901775	-4.97771	0.42244	116174	0.448756	0.548119	-2.44377	0.34799
59176	hsa-mir-3658	HGLibA_59176	TCAAAGGCATTTCATCTCCA	4.87571	5.09055	0.0820784	0.0952331		0.0195321	0.0187078	-5.67801	-5.74022	0.000483129	4550	0.013104	0.01912	-5.70911	1.88259
59177	hsa-mir-3658	HGLibA_59177	CTGTATTTAAGAAAACACCA	0.268388	0.10717	0.0410392	0.0476165		0.177417	0.44431	-2.49478	-1.17036	0.217359	94751	0.283105	0.310864	-1.83257	0.548053
59178	hsa-mir-3658	HGLibA_59178	TTTTTTTTCTTTTTGTACTT	1.34194	1.60754	0.0820784	0.0476165		0.0354834	0.0296207	-4.81671	-5.07725	0.00890135	21597	0.0508647	0.032552	-4.94698	1.29358
59179	hsa-mir-3658	HGLibA_59179	AAAAAGAAAAAAAAAATCAA	0.357851	0.0535848	0.0410392	0.0476165		0.133063	0.888621	-2.90982	-0.17036	0.400022	112513	0.438768	0.510842	-1.54009	0.357765
59180	hsa-mir-3659	HGLibA_59180	TGTCTCTACAAGCAGATACA	5.32303	11.7351	0.123118	0.190466		0.0357816	0.0162305	-4.80464	-5.94515	0.120676	75499	0.197258	0.026006	-5.37489	0.704966
59181	hsa-mir-3659	HGLibA_59181	AGCACGTGTGTTGTGTACAA	14.4929	20.1479	0.205196	0.380932		0.026284	0.0189068	-5.24967	-5.72495	0.0265081	37445	0.0873652	0.0225954	-5.48731	1.05866
59182	hsa-mir-3659	HGLibA_59182	CAGGCACACACACAGACACA	6.39658	10.6634	0.246235	0.14285		0.0223322	0.0133963	-5.48473	-6.22202	0.0597327	55314	0.13327	0.0178642	-5.85338	0.875269
59183	hsa-mir-3659	HGLibA_59183	AGACATGAGTGTTGTCTACG	6.53077	5.67998	0.0410392	0.238083		0.0364555	0.0419161	-4.77772	-4.57635	0.00531449	16697	0.0392805	0.0391858	-4.67704	1.40582
59184	hsa-mir-365a	HGLibA_59184	TCGTTACCGCAGGGAAAATG	1.83398	5.35848	0.123118	0.238083		0.129817	0.044431	-2.94545	-4.49229	0.192325	90764	0.261503	0.0871241	-3.71887	0.582524
59185	hsa-mir-365a	HGLibA_59185	GGGAAAATGAGGGACTTTTG	0.178925	0.214339	0.0410392	0.0476165		0.266125	0.222155	-1.90982	-2.17036	0.013696	27048	0.0624904	0.24414	-2.04009	1.20419
59186	hsa-mir-365a	HGLibA_59186	AAAGTCCCTCATTTTCCCTG	11.6301	13.1283	0.164157	0.285699		0.0245654	0.0217621	-5.34723	-5.52204	0.00380141	14084	0.0333098	0.0231638	-5.43463	1.47743
59187	hsa-mir-365a	HGLibA_59187	AGAGCAATAAGGATTTTTAG	5.50195	3.26867	0.164157	0.0952331		0.017309	0.0291351	-5.85234	-5.1011	0.0625217	56431	0.136731	0.023222	-5.47672	0.864133
59188	hsa-mir-365b	HGLibA_59188	CCTCACCTGGAGAGTGTTCA	2.19183	5.78715	0.123118	0.0952331		0.043449	0.0164559	-4.52453	-5.92525	0.163546	85284	0.236661	0.0299525	-5.22489	0.625873
59189	hsa-mir-365b	HGLibA_59189	CAAGGACAGCAAGAAAAATG	2.46022	2.19698	0.0410392	0.14285		0.0580637	0.065021	-4.10622	-3.94295	0.00395752	14389	0.0339427	0.0615424	-4.02458	1.46925
59190	hsa-mir-365b	HGLibA_59190	AAGAAAAATGAGGGACTTTC	4.74152	2.4649	0.0820784	0.14285		0.0301274	0.0579535	-5.05278	-4.10896	0.0919688	67189	0.168926	0.0440405	-4.58087	0.772304
59191	hsa-mir-365b	HGLibA_59191	CAAGAACAATAAGGATTTTT	6.08346	1.66113	0.0410392	0.0476165		0.00782721	0.0286652	-6.99729	-5.12456	0.225556	96032	0.289863	0.0182462	-6.06092	0.537807
59192	hsa-mir-3660	HGLibA_59192	TAGTTCATATGGGCACTGAC	3.53377	5.46565	0.123118	0.0952331		0.0269494	0.0174239	-5.2136	-5.84279	0.0451579	48566	0.114751	0.0221867	-5.52819	0.940245
59193	hsa-mir-3660	HGLibA_59193	GTCATTGTAATAGTTCATAT	1.78925	4.17961	0.0410392	0.14285		0.0798376	0.0341777	-3.64679	-4.8708	0.136804	79366	0.212726	0.0570077	-4.25879	0.67218
59194	hsa-mir-3660	HGLibA_59194	TGAAAAGGAGAAAGAAGAAC	0.0447313	0.750187	0.0410392	0.0476165		1.0645	0.0634729	0.0901775	-3.97771	0.422226	115717	0.4503	0.563987	-1.94377	0.346498
59195	hsa-mir-3661	HGLibA_59195	TACAGCTCACCTTCTCGCAG	0.0447313	0.0535848	0.0410392	0.0476165		1.0645	0.888621	0.0901775	-0.17036	0.473465	118895	0.491449	0.976561	-0.0400912	0.308522
59196	hsa-mir-3661	HGLibA_59196	TCTCGCAGAGGCTCTTGACC	7.82798	11.36	0.287275	0.14285		0.0182486	0.0125748	-5.77607	-6.31332	0.0337275	42278	0.0984519	0.0154117	-6.04469	1.00678
59197	hsa-mir-3661	HGLibA_59197	GAGGCTCTTGACCTGGGACT	11.1381	2.25056	0.123118	0.238083		0.0213755	0.105788	-5.5479	-3.24075	0.280369	103040	0.335798	0.0635819	-4.39432	0.473922
59198	hsa-mir-3661	HGLibA_59198	CGTTCAGCTGCTCGATCCAC	4.24947	8.89507	0.0820784	0.190466		0.0448211	0.0214126	-4.47968	-5.5454	0.109359	72318	0.186621	0.0331168	-5.01254	0.729039
59199	hsa-mir-3662	HGLibA_59199	AAGTGTAACTGTGAGCGTTG	22.9024	14.1464	0.492471	0.428549		0.0187119	0.0302939	-5.7399	-5.04483	0.0540267	52855	0.126147	0.0245029	-5.39236	0.899124
59200	hsa-mir-3662	HGLibA_59200	CTCATCATTTTCAATATGAA	0.447313	0.321509	0.0410392	0.0476165		0.10645	0.148103	-3.23175	-2.75532	0.0326344	41592	0.096832	0.127277	-2.99354	1.01398
59201	hsa-mir-3662	HGLibA_59201	ACAAATCAGCCAAACTCTGT	4.83098	1.7683	0.0410392	0.0952331		0.019713	0.0538558	-5.66471	-4.21475	0.169334	86428	0.241793	0.0367844	-4.93973	0.616556
59202	hsa-mir-3663	HGLibA_59202	TTGTCGAGCCCCCTTGGTCC	5.63615	1.98264	0.0820784	0.0476165		0.00844842	0.0240168	-6.8871	-5.37981	0.176899	87914	0.248326	0.0162326	-6.13346	0.604978
59203	hsa-mir-3663	HGLibA_59203	GCCCCCTTGGTCCCGGCGCC	0.223657	1.17886	0.0820784	0.0952331		0.4258	0.0807837	-1.23175	-3.62979	0.328219	107402	0.377142	0.253292	-2.43077	0.423495
59204	hsa-mir-3663	HGLibA_59204	GTCCCGGCGCCCGGCCTGTG	1.4314	0.321509	0.0410392	0.0476165		0.0332657	0.148103	-4.90982	-2.75532	0.27252	102054	0.32955	0.0906846	-3.83257	0.482078
59205	hsa-mir-3663	HGLibA_59205	GCACCACGCAGACCAGCGCC	6.03873	7.3947	0.0410392	0.14285		0.0236556	0.0193178	-5.40168	-5.69392	0.0103692	23450	0.0545701	0.0214867	-5.5478	1.26305
59206	hsa-mir-3664	HGLibA_59206	TTTTTGCAGATCCACATTGA	7.51486	9.10941	0.0820784	0.285699		0.0380179	0.0313631	-4.71718	-4.99479	0.0096368	22544	0.0527541	0.0346905	-4.85598	1.27774
59207	hsa-mir-3664	HGLibA_59207	TGCAGATCCACATTGAAGGT	17.4005	21.4339	0.53351	0.666632		0.0383111	0.0311017	-4.70609	-5.00686	0.0113042	24543	0.0568417	0.0347064	-4.85648	1.24533
59208	hsa-mir-3664	HGLibA_59208	AGAGTTCCCTACCTTCAATG	4.4284	3.37584	0.123118	0.0952331		0.0215051	0.0282102	-5.53918	-5.14764	0.0187263	31691	0.0729238	0.0248576	-5.34341	1.13713
59209	hsa-mir-3664	HGLibA_59209	ACCTTCCAACACGAGCTCTC	8.49895	3.80452	0.205196	0.0952331		0.0112053	0.0250316	-6.47968	-5.32011	0.12499	76576	0.201435	0.0181184	-5.89989	0.695864
59210	hsa-mir-3665	HGLibA_59210	AGAAGCAGAACGAGCAGCTG	2.41549	4.39395	0.0820784	0.0476165		0.019713	0.0108368	-5.66471	-6.52791	0.077668	62260	0.153953	0.0152749	-6.09631	0.812613
59211	hsa-mir-3665	HGLibA_59211	CAGCAGCAGGTGCGGGGCGG	0.0447313	0.696602	0.0410392	0.0476165		1.0645	0.0683555	0.0901775	-3.8708	0.422193	115650	0.450526	0.566428	-1.89031	0.346281
59212	hsa-mir-3665	HGLibA_59212	CAGCAGCAGCAGGTGCGGGG	0.0447313	0.910941	0.0410392	0.0476165		1.0645	0.0522718	0.0901775	-4.25782	0.422302	115885	0.449728	0.558386	-2.08382	0.34705
59213	hsa-mir-3665	HGLibA_59213	CGGCAGCAGCAGCAGGTGCG	5.63615	2.83999	0.0820784	0.14285		0.0253453	0.0502993	-5.30214	-4.31332	0.0982516	69118	0.175429	0.0378223	-4.80773	0.755898
59214	hsa-mir-3666	HGLibA_59214	CTGGGTCTCATTACAACTGA	1.20775	0.375093	0.0820784	0.0476165		0.039426	0.126946	-4.66471	-2.97771	0.223331	95729	0.287912	0.0831859	-3.82121	0.540741
59215	hsa-mir-3666	HGLibA_59215	TGAAACGCTGAACTCTGCCA	2.50495	1.98264	0.0410392	0.0476165		0.0190089	0.0240168	-5.71718	-5.37981	0.0138094	27186	0.0626877	0.0215129	-5.5485	1.20282
59216	hsa-mir-3666	HGLibA_59216	AAGTGTAGATGCCGACTCCG	1.47613	2.08981	0.123118	0.0952331		0.0645152	0.0455703	-3.95422	-4.45576	0.0320639	41217	0.0960051	0.0550428	-4.20499	1.01771
59217	hsa-mir-3666	HGLibA_59217	GTTCAGCGTTTCACACTGCC	19.637	20.6837	0.369353	0.333316		0.0169738	0.0161149	-5.88054	-5.95546	0.000698058	5681	0.0151642	0.0165444	-5.918	1.81918
59218	hsa-mir-3667	HGLibA_59218	CTTTGAGGATGAAAGACCCA	4.51786	2.67924	0.123118	0.0476165		0.0105396	0.0177724	-6.56803	-5.81422	0.062253	56319	0.136414	0.014156	-6.19113	0.86514
59219	hsa-mir-3667	HGLibA_59219	CAGCAGAACCTTCTCCTCAA	3.26539	4.28678	0.0820784	0.0476165		0.0145822	0.0111078	-6.09965	-6.49229	0.018435	31410	0.0724319	0.012845	-6.29597	1.14007
59220	hsa-mir-3667	HGLibA_59220	CATTGAGGAGAAGGTTCTGC	1.25248	0.375093	0.0410392	0.0476165		0.0380179	0.126946	-4.71718	-2.97771	0.221533	95439	0.286462	0.0824819	-3.84745	0.542933
59221	hsa-mir-3667	HGLibA_59221	TGAAAGACCCATTGAGGAGA	3.89162	1.01811	0.0410392	0.0476165		0.0122356	0.0467695	-6.35277	-4.41829	0.235395	97428	0.298172	0.0295026	-5.38553	0.525533
59222	hsa-mir-3668	HGLibA_59222	TCTCTGCAATTTTATATATG	1.07355	1.23245	0.123118	0.0476165		0.0443542	0.0386357	-4.49478	-4.69392	0.00671966	18821	0.0440614	0.041495	-4.59435	1.35594
59223	hsa-mir-3668	HGLibA_59223	CTCTACATTTCATATATTTT	0.849895	2.73282	0.0410392	0.0476165		0.0560264	0.0174239	-4.15775	-5.84279	0.204649	92828	0.272072	0.0367252	-5.00027	0.565315
59224	hsa-mir-3669	HGLibA_59224	GTATACGGAATATATATATA	0.0447313	0.0535848	0.0410392	0.0476165		1.0645	0.888621	0.0901775	-0.17036	0.473465	118896	0.491444	0.976561	-0.0400912	0.308526
59225	hsa-mir-3669	HGLibA_59225	ATATATACGGAATATGTATA	1.34194	3.59018	0.0820784	0.0476165		0.0354834	0.013263	-4.81671	-6.23645	0.166211	85836	0.23897	0.0243732	-5.52658	0.621656
59226	hsa-mir-3669	HGLibA_59226	ATATACGGAATATATATATA	0.134194	0.214339	0.0820784	0.0476165		0.354834	0.222155	-1.49478	-2.17036	0.128901	77559	0.205106	0.288494	-1.83257	0.688022
59227	hsa-mir-3669	HGLibA_59227	ATATACGGAATATATATATA	0.0447313	0.0535848	0.0410392	0.0476165		1.0645	0.888621	0.0901775	-0.17036	0.473465	118897	0.49144	0.976561	-0.0400912	0.308529
59228	hsa-mir-367	HGLibA_59228	TTGCATATTAGCAACAGTAA	19.9949	6.10866	0.0820784	0.380932		0.0190515	0.0623594	-5.71395	-4.00325	0.206168	93051	0.273435	0.0407054	-4.8586	0.563146
59229	hsa-mir-367	HGLibA_59229	TTGCACTTTAGCAATGGTGA	16.2375	10.9313	0.123118	0.285699		0.0175951	0.0261359	-5.82869	-5.25782	0.0371744	44286	0.103593	0.0218655	-5.54325	0.984668
59230	hsa-mir-367	HGLibA_59230	TTGGAATTGCACTTTAGCAA	1.34194	4.66187	0.0820784	0.0476165		0.0354834	0.010214	-4.81671	-6.6133	0.218875	94940	0.284513	0.0228487	-5.71501	0.545899
59231	hsa-mir-367	HGLibA_59231	CAACTCTGTTGAATATAAAT	1.78925	0.267924	0.0820784	0.0476165		0.0266125	0.177724	-5.23175	-2.49229	0.332825	107751	0.381197	0.102168	-3.86202	0.418851
59232	hsa-mir-3670-1	HGLibA_59232	CCTTCCCCTGAGGTCTAGAC	5.05464	6.80526	0.0820784	0.190466		0.0376815	0.0279881	-4.73	-5.15904	0.0221543	34364	0.0795624	0.0328348	-4.94452	1.09929
59233	hsa-mir-3670-1	HGLibA_59233	TAGACTGGTATAGCTGCTTT	10.7802	10.5026	0.164157	0.238083		0.0220851	0.0226689	-5.50078	-5.46314	0.000189271	2414	0.00967613	0.022377	-5.48196	2.0143
59234	hsa-mir-3670-1	HGLibA_59234	GACAGCTGTGAGCTCTCAGC	1.11828	0.0535848	0.0410392	0.0476165		0.04258	0.888621	-4.55368	-0.17036	0.416022	113720	0.451475	0.4656	-2.36202	0.345367
59235	hsa-mir-3670-1	HGLibA_59235	TGAGGGTGATTCTCTAGAGA	2.19183	1.60754	0.0820784	0.0476165		0.0217245	0.0296207	-5.52453	-5.07725	0.0245083	36051	0.0838975	0.0256726	-5.30089	1.07625
59236	hsa-mir-3670-2	HGLibA_59236	CCTTCCCCTGAGGTCTAGAC	0.0447313	0.0535848	0.0410392	0.0476165		1.0645	0.888621	0.0901775	-0.17036	0.473465	118898	0.491436	0.976561	-0.0400912	0.308533
59237	hsa-mir-3670-2	HGLibA_59237	TAGACTGGTATAGCTGCTTT	0.0447313	0.0535848	0.0410392	0.0476165		1.0645	0.888621	0.0901775	-0.17036	0.473465	118899	0.491432	0.976561	-0.0400912	0.308537
59238	hsa-mir-3670-2	HGLibA_59238	GACAGCTGTGAGCTCTCAGC	0.0447313	0.0535848	0.0410392	0.0476165		1.0645	0.888621	0.0901775	-0.17036	0.473465	118900	0.491428	0.976561	-0.0400912	0.30854
59239	hsa-mir-3670-2	HGLibA_59239	TGAGGGTGATTCTCTAGAGA	0.0447313	0.0535848	0.0410392	0.0476165		1.0645	0.888621	0.0901775	-0.17036	0.473465	118901	0.491424	0.976561	-0.0400912	0.308544
59240	hsa-mir-3671	HGLibA_59240	GACTAGTCTGCAGTGATATC	16.7295	8.7879	0.164157	0.238083		0.0142313	0.0270921	-6.13479	-5.20598	0.087126	65600	0.163907	0.0206617	-5.67039	0.785402
59241	hsa-mir-3671	HGLibA_59241	TATTTTATTTCTATCAAATA	0.134194	0.10717	0.0410392	0.0476165		0.354834	0.44431	-1.49478	-1.17036	0.0316085	40923	0.0953215	0.399572	-1.33257	1.02081
59242	hsa-mir-3671	HGLibA_59242	GACAGCAGCAGCAATAACAT	9.39358	3.75093	0.164157	0.0476165		0.00506905	0.0126946	-7.62407	-6.29964	0.149018	82213	0.223693	0.00888182	-6.96186	0.650348
59243	hsa-mir-3672	HGLibA_59243	GATGTTTTACATGAGTCTCA	2.19183	4.01886	0.0820784	0.0952331		0.043449	0.0236966	-4.52453	-5.39918	0.080752	63406	0.157173	0.0335728	-4.96186	0.803623
59244	hsa-mir-3673	HGLibA_59244	ATACGGAATATATATATATA	0.0447313	0.0535848	0.0410392	0.0476165		1.0645	0.888621	0.0901775	-0.17036	0.473465	118902	0.49142	0.976561	-0.0400912	0.308548
59245	hsa-mir-3673	HGLibA_59245	ATATATATGGAATGTATATA	1.96818	1.3932	0.0820784	0.0952331		0.0483864	0.0683555	-4.36925	-3.8708	0.0311111	40612	0.0945398	0.0583709	-4.12003	1.02439
59246	hsa-mir-3673	HGLibA_59246	ATACGGAATATATATATATA	0.0447313	0.0535848	0.0410392	0.0476165		1.0645	0.888621	0.0901775	-0.17036	0.473465	118903	0.491415	0.976561	-0.0400912	0.308551
59247	hsa-mir-3673	HGLibA_59247	ATACGGAATATATATATATA	0.0447313	0.0535848	0.0410392	0.0476165		1.0645	0.888621	0.0901775	-0.17036	0.473465	118904	0.491411	0.976561	-0.0400912	0.308555
59248	hsa-mir-3674	HGLibA_59248	CATCTCAAACGGCCAATCTT	5.36776	6.59093	0.0820784	0.14285		0.0266125	0.0216737	-5.23175	-5.52791	0.0107187	23861	0.0554379	0.0241431	-5.37983	1.25619
59249	hsa-mir-3674	HGLibA_59249	ACTATTGTAGAACCTAAGAT	0.402582	0.535848	0.0410392	0.0476165		0.118278	0.0888621	-3.07975	-3.49229	0.0237782	35516	0.0826244	0.10357	-3.28602	1.08289
59250	hsa-mir-3674	HGLibA_59250	CTGATGTCCGACTGATCCTG	21.9631	31.2935	0.410392	0.857098		0.0390245	0.027389	-4.67948	-5.19026	0.0307993	40420	0.0940368	0.0332067	-4.93487	1.0267
59251	hsa-mir-3674	HGLibA_59251	ACTTGAAAGGACATCTCAAA	3.13119	2.73282	0.123118	0.0952331		0.0304143	0.0348479	-5.03911	-4.84279	0.00496615	16166	0.0379115	0.0326311	-4.94095	1.42123
59252	hsa-mir-3675	HGLibA_59252	TTACGTGCCAGAATTCAGTT	22.9024	45.0648	313.129	175.324		7.65526	3.89049	2.93645	1.95995	0.0947789	68071	0.171832	5.77288	2.4482	0.764897
59253	hsa-mir-3675	HGLibA_59253	ACGTGCCAGAATTCAGTTTG	21.2026	12.9139	0.369353	0.238083		0.0112289	0.0184361	-6.47664	-5.76132	0.0561003	53765	0.128771	0.0148325	-6.11898	0.890181
59254	hsa-mir-3675	HGLibA_59254	TTTCTATGAGAACATCTCTA	3.22065	3.48301	0.0820784	0.0476165		0.0147847	0.0136711	-6.07975	-6.19273	0.00161621	9096	0.0219281	0.0142279	-6.13624	1.659
59255	hsa-mir-3675	HGLibA_59255	AAAGGGTGGATGATAAGTTA	9.03573	4.66187	0.164157	0.14285		0.0158094	0.0306421	-5.98307	-5.02834	0.0921789	67242	0.169178	0.0232258	-5.50571	0.771655
59256	hsa-mir-3677	HGLibA_59256	TGCTGGGCATGGGCTTCTCG	6.66497	10.2883	0.123118	0.190466		0.0285772	0.0185129	-5.12899	-5.75532	0.0443037	48141	0.113574	0.0235451	-5.44216	0.944721
59257	hsa-mir-3677	HGLibA_59257	CATGGGCTTCTCGTGGGCTC	5.8598	2.73282	0.164157	0.14285		0.0243779	0.0522718	-5.35828	-4.25782	0.117794	74701	0.194604	0.0383249	-4.80805	0.710849
59258	hsa-mir-3677	HGLibA_59258	CTTCTCGTGGGCTCTGGCCA	6.66497	5.57281	0.164157	0.0952331		0.0142886	0.0170889	-6.12899	-5.8708	0.00824325	20613	0.0493528	0.0156887	-5.9999	1.30669
59259	hsa-mir-3677	HGLibA_59259	TGCCCAGCACTGCAGGGCTC	1.11828	0.696602	0.0820784	0.0476165		0.04258	0.0683555	-4.55368	-3.8708	0.0576365	54420	0.130705	0.0554678	-4.21224	0.883707
59260	hsa-mir-3678	HGLibA_59260	GAATCACTGCAGAGTTTGTA	1.25248	0.10717	0.0410392	0.0476165		0.0380179	0.44431	-4.71718	-1.17036	0.382677	111353	0.424115	0.241164	-2.94377	0.372516
59261	hsa-mir-3678	HGLibA_59261	ACTGCAGAGTTTGTACGGAC	2.2813	1.98264	0.0820784	0.0476165		0.0208726	0.0240168	-5.58225	-5.37981	0.00524665	16595	0.0390174	0.0224447	-5.48103	1.40874
59262	hsa-mir-3678	HGLibA_59262	ACAGCAGAGTTTGTACGGAC	1.29721	0.696602	0.0410392	0.0476165		0.0367069	0.0683555	-4.7678	-3.8708	0.0866697	65469	0.163375	0.0525312	-4.3193	0.786815
59263	hsa-mir-3678	HGLibA_59263	TCAACACAGCAGAGTTTGTA	1.5656	0.321509	0.0410392	0.0476165		0.0304143	0.148103	-5.03911	-2.75532	0.285181	103552	0.339873	0.0892589	-3.89721	0.468683
59264	hsa-mir-3679	HGLibA_59264	GTTAGAGGCCCCACGTGGTG	1.78925	1.23245	0.0410392	0.0952331		0.0532251	0.0772714	-4.23175	-3.69392	0.0355955	43363	0.101305	0.0652482	-3.96284	0.994371
59265	hsa-mir-3679	HGLibA_59265	GGCCCCACGTGGTGAGGATA	4.56259	2.94716	0.0410392	0.0476165		0.0104363	0.0161567	-6.58225	-5.95172	0.0442634	48122	0.113515	0.0132965	-6.26698	0.944945
59266	hsa-mir-3679	HGLibA_59266	CCACGTGGTGAGGATATGGC	14.0456	9.59167	0.246235	0.238083		0.0169507	0.0248218	-5.88252	-5.33225	0.0350715	43035	0.100574	0.0208862	-5.60738	0.997514
59267	hsa-mir-3679	HGLibA_59267	TGGTGAGGATATGGCAGGGA	8.8568	4.87621	0.0820784	0.0476165		0.00537627	0.00976507	-7.53918	-6.67815	0.0759988	61654	0.152125	0.00757067	-7.10867	0.817801
59268	hsa-mir-3680-1	HGLibA_59268	TGCTGAGGGTGCAAAATTTA	9.93035	10.0739	0.328314	0.238083		0.0239753	0.0236335	-5.38231	-5.40302	7.61036e-05	1229	0.007642	0.0238044	-5.39267	2.11679
59269	hsa-mir-3680-1	HGLibA_59269	TGAGGGTGCAAAATTTAAGG	0.626238	0.589432	0.0820784	0.0476165		0.0760358	0.0807837	-3.71718	-3.62979	0.00214875	10539	0.0251618	0.0784098	-3.67348	1.59926
59270	hsa-mir-3680-1	HGLibA_59270	TTAAGGAGGCACCTACTCCC	35.6956	35.2588	0.369353	0.523782		0.0146736	0.0148554	-6.09064	-6.07287	4.37285e-05	779	0.00692757	0.0147645	-6.08175	2.15942
59271	hsa-mir-3680-1	HGLibA_59271	TGAGTCCCTCCTTAAATTTG	11.8985	9.91318	0.246235	0.238083		0.0200094	0.0240168	-5.64318	-5.37981	0.0085547	21111	0.0500092	0.0220131	-5.5115	1.30095
59272	hsa-mir-3680-2	HGLibA_59272	TGCTGAGGGTGCAAAATTTA	0.0447313	0.0535848	0.0410392	0.0476165		1.0645	0.888621	0.0901775	-0.17036	0.473465	118905	0.491407	0.976561	-0.0400912	0.308558
59273	hsa-mir-3680-2	HGLibA_59273	TGAGGGTGCAAAATTTAAGG	0.0447313	0.0535848	0.0410392	0.0476165		1.0645	0.888621	0.0901775	-0.17036	0.473465	118906	0.491403	0.976561	-0.0400912	0.308562
59274	hsa-mir-3680-2	HGLibA_59274	TTAAGGAGGCACCTACTCCC	0.0447313	0.0535848	0.0410392	0.0476165		1.0645	0.888621	0.0901775	-0.17036	0.473465	118907	0.491399	0.976561	-0.0400912	0.308566
59275	hsa-mir-3680-2	HGLibA_59275	TGAGTCCCTCCTTAAATTTG	0.0447313	0.0535848	0.0410392	0.0476165		1.0645	0.888621	0.0901775	-0.17036	0.473465	118908	0.491395	0.976561	-0.0400912	0.308569
59276	hsa-mir-3681	HGLibA_59276	CACTTGTCTACTTCCAGTAG	6.53077	2.57207	0.0820784	0.0476165		0.0072911	0.0185129	-7.09965	-5.75532	0.151596	82744	0.226102	0.012902	-6.42748	0.645695
59277	hsa-mir-3681	HGLibA_59277	GTGGATGATGCACTCTGTGC	0.0447313	0.0535848	0.0410392	0.0476165		1.0645	0.888621	0.0901775	-0.17036	0.473465	118909	0.491391	0.976561	-0.0400912	0.308573
59278	hsa-mir-3681	HGLibA_59278	CACAGTGCTTCATCCACTAC	16.4611	8.19847	0.164157	0.238083		0.0144633	0.0290399	-6.11146	-5.10582	0.0990878	69372	0.176275	0.0217516	-5.60864	0.75381
59279	hsa-mir-3681	HGLibA_59279	CAGAGTGCATCATCCACTAC	28.628	31.8829	0.53351	0.476165		0.0166328	0.0149348	-5.90982	-6.06518	0.00297996	12446	0.0295484	0.0157838	-5.9875	1.52947
59280	hsa-mir-3682	HGLibA_59280	CACCTTTATTATGATAACAC	5.2783	1.98264	0.123118	0.0476165		0.0090212	0.0240168	-6.79247	-5.37981	0.164441	85472	0.237433	0.016519	-6.08614	0.624459
59281	hsa-mir-3682	HGLibA_59281	TGTCATGATGATACAGGTGG	7.11228	5.41206	0.205196	0.14285		0.0200849	0.0263947	-5.63774	-5.24361	0.01897	31874	0.0734486	0.0232398	-5.44068	1.13402
59282	hsa-mir-3682	HGLibA_59282	AGGTGTCATGATGATACAGG	1.5656	5.6264	0.205196	0.190466		0.121657	0.0338522	-3.03911	-4.88461	0.236178	97516	0.298894	0.0777548	-3.96186	0.524482
59283	hsa-mir-3682	HGLibA_59283	TATAACTTATCTCTTCATAA	0.447313	0.857356	0.0410392	0.0476165		0.10645	0.0555388	-3.23175	-4.17036	0.0974015	68855	0.174576	0.0809945	-3.70106	0.758016
59284	hsa-mir-3683	HGLibA_59284	GATATTGTTCGTAGCATCCA	11.1828	14.1464	0.164157	0.333316		0.029806	0.0235619	-5.06825	-5.4074	0.0139905	27380	0.06306	0.026684	-5.23783	1.20025
59285	hsa-mir-3683	HGLibA_59285	GATACTACTTCCAATGTCGC	2.63915	5.41206	0.123118	0.190466		0.0721696	0.0351929	-3.79247	-4.82857	0.108069	71936	0.185399	0.0536812	-4.31052	0.731892
59286	hsa-mir-3683	HGLibA_59286	TACTACTTCCAATGTCGCAG	1.96818	8.62715	0.123118	0.0952331		0.0483864	0.0110388	-4.36925	-6.50128	0.25948	100531	0.318536	0.0297126	-5.43527	0.496842
59287	hsa-mir-3683	HGLibA_59287	GCTACGAACAATATCACAGA	0.849895	0.160754	0.0820784	0.0476165		0.0560264	0.296207	-4.15775	-1.75532	0.329891	107541	0.378573	0.176117	-2.95654	0.42185
59288	hsa-mir-3684	HGLibA_59288	AGCATTACCGAACAATCTAA	2.23657	0.321509	0.0820784	0.0476165		0.02129	0.148103	-5.55368	-2.75532	0.332477	107737	0.380847	0.0846968	-4.1545	0.419249
59289	hsa-mir-3684	HGLibA_59289	CAATCTAAAGGACCTGTACT	5.09937	2.67924	0.0820784	0.0952331		0.0186755	0.0355448	-5.74271	-4.81422	0.0881706	65933	0.165034	0.0271101	-5.27846	0.782425
59290	hsa-mir-3684	HGLibA_59290	CAACATGTTAAACCTAGTAC	10.2882	8.19847	0.246235	0.14285		0.0138848	0.0174239	-6.17035	-5.84279	0.0131039	26425	0.0611983	0.0156544	-6.00657	1.21326
59291	hsa-mir-3684	HGLibA_59291	GAATCTAAAGGACGTGTACT	3.66797	8.7879	0.0820784	0.190466		0.0519269	0.0216737	-4.26737	-5.52791	0.140407	80264	0.215885	0.0368003	-4.89764	0.665778
59292	hsa-mir-3685	HGLibA_59292	TTGAGATTATAGTCTTTGGG	1.5656	1.50037	0.0410392	0.0952331		0.0608286	0.0634729	-4.03911	-3.97771	0.000836754	6286	0.0164277	0.0621508	-4.00841	1.78442
59293	hsa-mir-3685	HGLibA_59293	GATTATAGTCTTTGGGGGGA	0.536776	0.0535848	0.0410392	0.0476165		0.0887084	0.888621	-3.49478	-0.17036	0.408218	113104	0.445418	0.488665	-1.83257	0.351232
59294	hsa-mir-3685	HGLibA_59294	CTCAAGTCTTCAGGTAGGGT	12.2564	14.3071	0.205196	0.238083		0.0194252	0.0166408	-5.68593	-5.90913	0.00610927	17980	0.0419327	0.018033	-5.79753	1.37745
59295	hsa-mir-3685	HGLibA_59295	AGACTTGAGATTATAGTCTT	6.17292	6.05508	0.123118	0.14285		0.0231413	0.0235917	-5.43338	-5.40558	9.97578e-05	1496	0.00822942	0.0233665	-5.41948	2.08463
59296	hsa-mir-3686	HGLibA_59296	GAAAAGTGATCTGTAAGAGA	0.984089	0.964526	0.123118	0.0476165		0.0483864	0.0493678	-4.36925	-4.34028	0.00191898	9956	0.023787	0.0488771	-4.35477	1.62366
59297	hsa-mir-3686	HGLibA_59297	TAAGAGAAGGTAAATGAATG	7.38067	12.3245	0.205196	0.285699		0.0387091	0.0231814	-4.69118	-5.43089	0.0602938	55537	0.133981	0.0309453	-5.06103	0.872956
59298	hsa-mir-3686	HGLibA_59298	TAAGAGAAAGTAAATGAAAG	0.984089	1.23245	0.0410392	0.0476165		0.0483864	0.0386357	-4.36925	-4.69392	0.0133599	26662	0.0618392	0.0435111	-4.53159	1.20874
59299	hsa-mir-3686	HGLibA_59299	AAATGAAAGAGGTGAGACTT	2.95227	2.78641	0.0820784	0.0952331		0.0322576	0.0341777	-4.95422	-4.8708	0.000893837	6526	0.016903	0.0332177	-4.91251	1.77203
59300	hsa-mir-3687	HGLibA_59300	CGCGCGCGTGCGCCCGAGCG	3.93636	2.4649	0.123118	0.0476165		0.0120966	0.0193178	-6.36925	-5.69392	0.05163	51716	0.123206	0.0157072	-6.03159	0.909369
59301	hsa-mir-3687	HGLibA_59301	TGCGCCCGAGCGCGGCCCGG	0.268388	0.428678	0.0410392	0.0476165		0.177417	0.111078	-2.49478	-3.17036	0.0630251	56635	0.137335	0.144247	-2.83257	0.862218
59302	hsa-mir-3687	HGLibA_59302	CGCGGCCCGGTGGTCCCTCC	3.80216	8.03771	0.123118	0.0952331		0.0250471	0.0118483	-5.31921	-6.39918	0.111127	72843	0.188272	0.0184477	-5.8592	0.725215
59303	hsa-mir-3687	HGLibA_59303	CCCGGTGGTCCCTCCCGGAC	0.223657	0.482263	0.0410392	0.0476165		0.2129	0.0987357	-2.23175	-3.34028	0.139743	80077	0.215366	0.155818	-2.78602	0.666823
59304	hsa-mir-3688-1	HGLibA_59304	AAGTTCTTCACTTTAAAGAG	2.23657	1.33962	0.0820784	0.0476165		0.02129	0.0355448	-5.55368	-4.81422	0.061626	56083	0.135609	0.0284174	-5.18395	0.867713
59305	hsa-mir-3688-1	HGLibA_59305	CAGACATACATACATACATA	5.90453	5.67998	0.164157	0.0952331		0.0161288	0.0167664	-5.95422	-5.89828	0.000429892	4273	0.0124159	0.0164476	-5.92625	1.90602
59306	hsa-mir-3688-1	HGLibA_59306	ATGTATGTCTGTTACACATA	29.6121	36.0625	0.369353	0.571398		0.0192961	0.0158447	-5.69555	-5.97986	0.00979311	22727	0.053178	0.0175704	-5.8377	1.27427
59307	hsa-mir-3688-1	HGLibA_59307	ACACTCTTCACTTTCAAGAG	10.3777	3.64376	0.164157	0.14285		0.0137651	0.0392039	-6.18284	-4.67286	0.178611	88258	0.249751	0.0264845	-5.42785	0.602492
59308	hsa-mir-3688-2	HGLibA_59308	AAGTTCTTCACTTTAAAGAG	0.0447313	0.0535848	0.0410392	0.0476165		1.0645	0.888621	0.0901775	-0.17036	0.473465	118910	0.491387	0.976561	-0.0400912	0.308577
59309	hsa-mir-3688-2	HGLibA_59309	CAGACATACATACATACATA	0.0447313	0.0535848	0.0410392	0.0476165		1.0645	0.888621	0.0901775	-0.17036	0.473465	118911	0.491382	0.976561	-0.0400912	0.30858
59310	hsa-mir-3688-2	HGLibA_59310	ATGTATGTCTGTTACACATA	0.0447313	0.0535848	0.0410392	0.0476165		1.0645	0.888621	0.0901775	-0.17036	0.473465	118912	0.491378	0.976561	-0.0400912	0.308584
59311	hsa-mir-3688-2	HGLibA_59311	ACACTCTTCACTTTCAAGAG	0.0447313	0.0535848	0.0410392	0.0476165		1.0645	0.888621	0.0901775	-0.17036	0.473465	118913	0.491374	0.976561	-0.0400912	0.308588
59312	hsa-mir-3689a	HGLibA_59312	ACCACGATATCACACCTCCC	55.9141	51.9772	0.984941	1.23803		0.0221416	0.0238187	-5.4971	-5.39176	0.00139094	8382	0.0204793	0.0229802	-5.44443	1.68868
59313	hsa-mir-3689a	HGLibA_59313	AGCACAGGATCACACCTCCC	17.2663	18.8083	0.205196	0.333316		0.0193044	0.0177218	-5.69492	-5.81833	0.00189045	9904	0.0235564	0.0185131	-5.75663	1.62789
59314	hsa-mir-3689a	HGLibA_59314	ACCATGATATCACACCTCCC	16.6848	20.0407	0.287275	0.571398		0.0342467	0.0285119	-4.86789	-5.13229	0.00870245	21316	0.0503836	0.0313793	-5.00009	1.29771
59315	hsa-mir-3689a	HGLibA_59315	GTGATATCGTGGTTCCTGGG	1.65506	3.96527	0.0410392	0.0476165		0.0287703	0.0120084	-5.11928	-6.37981	0.138967	79887	0.214678	0.0203893	-5.74954	0.668212
59316	hsa-mir-3689b	HGLibA_59316	AGCACGGGATCACACCTCCC	56.8088	45.6006	0.738706	1.04756		0.0184402	0.0229726	-5.761	-5.44394	0.01219	25495	0.0590068	0.0207064	-5.60247	1.2291
59317	hsa-mir-3689b	HGLibA_59317	ATCACACCTCCCAGGGAGCA	2.01291	1.3932	0.0410392	0.0476165		0.0236556	0.0341777	-5.40168	-4.8708	0.033172	41957	0.0975709	0.0289167	-5.13624	1.01068
59318	hsa-mir-3689b	HGLibA_59318	AGCACGGGATCACACCTCCC	0.0447313	0.0535848	0.0410392	0.0476165		1.0645	0.888621	0.0901775	-0.17036	0.473465	118914	0.49137	0.976561	-0.0400912	0.308591
59319	hsa-mir-3689b	HGLibA_59319	ACCACAATATCACACCTCCC	11.317	7.76979	0.123118	0.238083		0.0210376	0.0306421	-5.57089	-5.02834	0.0340957	42477	0.0990602	0.0258398	-5.29961	1.0041
59320	hsa-mir-3689c	HGLibA_59320	ACCACGATATCACACCTCCC	0.0447313	0.0535848	0.0410392	0.0476165		1.0645	0.888621	0.0901775	-0.17036	0.473465	118915	0.491366	0.976561	-0.0400912	0.308595
59321	hsa-mir-3689c	HGLibA_59321	ACCACGATATCACACCTCCC	0.0447313	0.0535848	0.0410392	0.0476165		1.0645	0.888621	0.0901775	-0.17036	0.473465	118916	0.491362	0.976561	-0.0400912	0.308599
59322	hsa-mir-3689c	HGLibA_59322	GGTGTGATATTGTGGTTCCT	2.72861	2.51848	0.0410392	0.0476165		0.0174508	0.0189068	-5.84056	-5.72495	0.0016568	9242	0.0221237	0.0181788	-5.78275	1.65514
59323	hsa-mir-3689c	HGLibA_59323	GGTGTGATATCGTGGTTCCT	1.07355	1.87547	0.0410392	0.0476165		0.0443542	0.0253892	-4.49478	-5.29964	0.0704038	59562	0.145875	0.0348717	-4.89721	0.836019
59324	hsa-mir-3689d-1	HGLibA_59324	TCACACCTCTCAGGAAGAAC	23.7971	6.05508	0.123118	0.190466		0.00800377	0.0314556	-6.9651	-4.99054	0.237849	97739	0.300322	0.0197297	-5.97782	0.522413
59325	hsa-mir-3689d-1	HGLibA_59325	GAACAGGATCACACCTCCCG	7.2912	5.78715	0.123118	0.190466		0.0261227	0.0329119	-5.25855	-4.92525	0.0136276	26951	0.062402	0.0295173	-5.0919	1.2048
59326	hsa-mir-3689d-1	HGLibA_59326	GGTGTGCTATCGTCTTCCCC	10.0645	9.27016	0.123118	0.190466		0.0189245	0.0205461	-5.7236	-5.60499	0.00175208	9509	0.0227391	0.0197353	-5.6643	1.64323
59327	hsa-mir-3689d-1	HGLibA_59327	GTGATCTCACACTCGCTGGG	1.11828	2.35773	0.0820784	0.0476165		0.04258	0.0201959	-4.55368	-5.62979	0.114243	73703	0.191293	0.031388	-5.09174	0.718301
59328	hsa-mir-3689d-2	HGLibA_59328	AGAACAGGATCACACCTCCC	8.49895	8.57356	0.123118	0.14285		0.0168079	0.0166616	-5.89472	-5.90733	2.10863e-05	427	0.00609434	0.0167348	-5.90102	2.21507
59329	hsa-mir-3689d-2	HGLibA_59329	GGTGTGCTATCGTCTTCCCT	10.3777	4.66187	0.123118	0.14285		0.0137651	0.0306421	-6.18284	-5.02834	0.122731	76030	0.199216	0.0222036	-5.60559	0.700675
59330	hsa-mir-3689d-2	HGLibA_59330	GTGATCCCACGCTCACTGGG	14.0456	13.6105	0.205196	0.571398		0.0406816	0.0419821	-4.61948	-4.57408	0.000447333	4365	0.0126474	0.0413318	-4.59678	1.898
59331	hsa-mir-3689d-2	HGLibA_59331	TCACACCGCTCAGGAAGAAC	6.30712	1.50037	0.0820784	0.0476165		0.00754965	0.0317365	-7.04937	-4.97771	0.251296	99535	0.311576	0.0196431	-6.01354	0.506437
59332	hsa-mir-3689e	HGLibA_59332	ATCAGACCTCCCAGGGAGCA	3.98109	0.696602	0.0410392	0.0476165		0.0119607	0.0683555	-6.38556	-3.8708	0.29719	104706	0.350281	0.0401581	-5.12818	0.455584
59333	hsa-mir-3689e	HGLibA_59333	AGCACGGGATCACACCTCCC	0.0447313	0.0535848	0.0410392	0.0476165		1.0645	0.888621	0.0901775	-0.17036	0.473465	118917	0.491358	0.976561	-0.0400912	0.308602
59334	hsa-mir-3689e	HGLibA_59334	ACCACGATATCATACCTCCC	4.24947	7.28753	0.246235	0.0952331		0.0224106	0.013068	-5.47968	-6.25782	0.0665367	58077	0.141387	0.0177393	-5.86875	0.849589
59335	hsa-mir-3689e	HGLibA_59335	ACCATGATATCACACCTCCC	0.0447313	0.0535848	0.0410392	0.0476165		1.0645	0.888621	0.0901775	-0.17036	0.473465	118918	0.491354	0.976561	-0.0400912	0.308606
59336	hsa-mir-3689f	HGLibA_59336	AGTGTGGGATCACACCTCCC	9.75143	11.6279	0.328314	0.0476165		0.00488303	0.00409503	-7.67801	-7.93191	0.00806189	20448	0.0486564	0.00448903	-7.80496	1.31286
59337	hsa-mir-3689f	HGLibA_59337	AGCACAGCATCACACGTCCC	11.3618	24.3275	0.287275	0.571398		0.0502914	0.0234878	-4.31354	-5.41195	0.115174	73952	0.192203	0.0368896	-4.86275	0.716241
59338	hsa-mir-3689f	HGLibA_59338	CGTGTGATGCTGTGCTTCCT	36.8586	30.5433	0.615588	0.380932		0.010335	0.0124719	-6.59632	-6.32518	0.00893568	21629	0.0509853	0.0114034	-6.46075	1.29255
59339	hsa-mir-3689f	HGLibA_59339	GGTGTGATATCGTGCTTCCT	3.44431	7.0196	0.123118	0.14285		0.0414741	0.0203501	-4.59165	-5.61882	0.104078	70827	0.181349	0.0309121	-5.10523	0.741485
59340	hsa-mir-369	HGLibA_59340	TCAATAAAGCGAATATAACA	1.52086	1.50037	0.0410392	0.0952331		0.0626177	0.0634729	-3.99729	-3.97771	0.00040308	4111	0.0121003	0.0630453	-3.9875	1.9172
59341	hsa-mir-369	HGLibA_59341	TATTGACTTCGAATAATACA	0.67097	1.55396	0.123118	0.0476165		0.0709667	0.0306421	-3.81671	-5.02834	0.146339	81625	0.221254	0.0508044	-4.42253	0.655108
59342	hsa-mir-369	HGLibA_59342	CTCCCTTCAAGTACCAGGAA	2.05764	3.32226	0.0410392	0.0476165		0.0231413	0.0143326	-5.43338	-6.12456	0.0526524	52202	0.124476	0.018737	-5.77897	0.904915
59343	hsa-mir-369	HGLibA_59343	TCGATCTCCCTTCAAGTACC	18.3846	25.1848	0.615588	0.619015		0.0336704	0.0245789	-4.89238	-5.34644	0.0248447	36262	0.0845542	0.0291246	-5.11941	1.07286
59344	hsa-mir-3690-1	HGLibA_59344	GACTCTGCCCCATCTCCACC	18.5635	20.0943	0.369353	0.428549		0.0230856	0.0213269	-5.43686	-5.55118	0.00163326	9146	0.0220383	0.0222062	-5.49402	1.65682
59345	hsa-mir-3690-1	HGLibA_59345	GTTTCTACTCCATATCTACC	12.7037	2.78641	0.164157	0.190466		0.014993	0.0683555	-6.05957	-3.8708	0.266502	101266	0.324781	0.0416742	-4.96518	0.488409
59346	hsa-mir-3690-1	HGLibA_59346	CTGGACCCAGTGTAGATGGG	6.75443	7.76979	0.0410392	0.0952331		0.0140994	0.0122568	-6.14823	-6.35027	0.00495725	16147	0.0378881	0.0131781	-6.24925	1.4215
59347	hsa-mir-3690-1	HGLibA_59347	GCTGGGTCCAGGTGGAGATG	6.75443	5.25131	0.123118	0.0952331		0.0140994	0.0181351	-6.14823	-5.78507	0.0158804	29095	0.0673591	0.0161172	-5.96665	1.1716
59348	hsa-mir-3690-2	HGLibA_59348	GACTCTGCCCCATCTCCACC	0.0447313	0.0535848	0.0410392	0.0476165		1.0645	0.888621	0.0901775	-0.17036	0.473465	118919	0.491349	0.976561	-0.0400912	0.30861
59349	hsa-mir-3690-2	HGLibA_59349	GTTTCTACTCCATATCTACC	0.0447313	0.0535848	0.0410392	0.0476165		1.0645	0.888621	0.0901775	-0.17036	0.473465	118920	0.491345	0.976561	-0.0400912	0.308613
59350	hsa-mir-3690-2	HGLibA_59350	CTGGACCCAGTGTAGATGGG	0.0447313	0.0535848	0.0410392	0.0476165		1.0645	0.888621	0.0901775	-0.17036	0.473465	118921	0.491341	0.976561	-0.0400912	0.308617
59351	hsa-mir-3690-2	HGLibA_59351	GCTGGGTCCAGGTGGAGATG	0.0447313	0.0535848	0.0410392	0.0476165		1.0645	0.888621	0.0901775	-0.17036	0.473465	118922	0.491337	0.976561	-0.0400912	0.308621
59352	hsa-mir-3691	HGLibA_59352	CCAGACCGTTTGAGGCACTG	10.2435	8.51998	0.123118	0.190466		0.0185939	0.0223552	-5.74903	-5.48324	0.00862676	21210	0.0501951	0.0204746	-5.61613	1.29934
59353	hsa-mir-3691	HGLibA_59353	CCGTTTGAGGCACTGAGGAG	5.50195	4.17961	0.123118	0.190466		0.0346179	0.0455703	-4.85234	-4.45576	0.0193972	32237	0.0742571	0.0400941	-4.65405	1.12926
59354	hsa-mir-3691	HGLibA_59354	AGGAGAGGATGACGCAGACT	3.22065	2.4649	0.164157	0.14285		0.0443542	0.0579535	-4.49478	-4.10896	0.0191926	32062	0.0738748	0.0511539	-4.30187	1.1315
59355	hsa-mir-3691	HGLibA_59355	CCTCTCCTCAGTGCCTCAAA	3.89162	4.44753	0.0410392	0.0952331		0.0244713	0.0214126	-5.35277	-5.5454	0.00460444	15560	0.0365192	0.0229419	-5.44908	1.43748
59356	hsa-mir-3692	HGLibA_59356	AGGTTCTTTGCCATTCCTGC	7.15701	7.23394	0.164157	0.14285		0.0199594	0.0197471	-5.64679	-5.66221	3.21249e-05	599	0.00661865	0.0198533	-5.6545	2.17923
59357	hsa-mir-3692	HGLibA_59357	CCATTCCTGCTGGTCAGGAG	13.4641	13.8249	0.123118	0.14285		0.0106096	0.0103328	-6.55848	-6.59662	0.000178692	2313	0.0095342	0.0104712	-6.57755	2.02072
59358	hsa-mir-3692	HGLibA_59358	CCACACTGACACTGCAGAAG	8.27529	5.25131	0.123118	0.0476165		0.00575406	0.00906756	-7.4412	-6.78507	0.0476591	49836	0.11802	0.00741081	-7.11314	0.928044
59359	hsa-mir-3692	HGLibA_59359	CCACTTCTGCAGTGTCAGTG	2.95227	1.23245	0.0410392	0.0952331		0.0322576	0.0772714	-4.95422	-3.69392	0.142912	80864	0.218105	0.0547645	-4.32407	0.661333
59360	hsa-mir-370	HGLibA_59360	CACAGCTCACGAGTGCCTGC	14.9403	16.3969	0.246235	0.238083		0.0159356	0.0145199	-5.9716	-6.10582	0.00222177	10752	0.0255014	0.0152278	-6.03871	1.59344
59361	hsa-mir-370	HGLibA_59361	CAGCTCACGAGTGCCTGCTG	22.634	24.8633	0.410392	0.285699		0.0126225	0.0114908	-6.30785	-6.44338	0.00226825	10865	0.0257642	0.0120567	-6.37562	1.58898
59362	hsa-mir-370	HGLibA_59362	CTCACGAGTGCCTGCTGGGG	1.74452	0.910941	0.0410392	0.0476165		0.0272949	0.0522718	-5.19522	-4.25782	0.0912632	66977	0.168161	0.0397834	-4.72652	0.774276
59363	hsa-mir-370	HGLibA_59363	GTAACTGCAGAGACGTGACC	5.994	16.2362	0.246235	0.0952331		0.0158881	0.00586548	-5.97591	-7.41353	0.166086	85810	0.238863	0.0108768	-6.69472	0.621851
59364	hsa-mir-3713	HGLibA_59364	AGTTATCCTTGGTATCCGTT	8.00691	8.46639	0.0410392	0.666632		0.0832571	0.0787386	-3.58628	-3.66679	0.00241521	11193	0.0266294	0.0809978	-3.62653	1.57464
59365	hsa-mir-3713	HGLibA_59365	TTATCCTTGGTATCCGTTTG	32.2065	19.8799	0.451431	0.333316		0.0103493	0.0167664	-6.59432	-5.89828	0.0531747	52468	0.125073	0.0135579	-6.2463	0.902836
59366	hsa-mir-3713	HGLibA_59366	CCTTGGTATCCGTTTGGGGA	6.35185	0.964526	0.0410392	0.0952331		0.014993	0.0987357	-6.05957	-3.34028	0.314175	106184	0.365146	0.0568643	-4.69993	0.437533
59367	hsa-mir-3713	HGLibA_59367	ATGGTTTCACTATCCCCAGA	1.47613	2.94716	0.0410392	0.0952331		0.0645152	0.0323135	-3.95422	-4.95172	0.10045	69785	0.17764	0.0484144	-4.45297	0.750459
59368	hsa-mir-3714	HGLibA_59368	GGTGATGGAGCACGTCACAG	6.79916	3.64376	0.246235	0.14285		0.0210099	0.0392039	-5.57279	-4.67286	0.0860679	65276	0.16272	0.0301069	-5.12282	0.788558
59369	hsa-mir-3714	HGLibA_59369	GTGTCTTCCCTGCCCGGTGA	4.47313	2.83999	0.0410392	0.0476165		0.010645	0.0167664	-6.55368	-5.89828	0.0474916	49740	0.117832	0.0137057	-6.22598	0.928735
59370	hsa-mir-3714	HGLibA_59370	GCAGCGGTGTCTTCCCTGCC	7.87271	4.01886	0.164157	0.0952331		0.0120966	0.0236966	-6.36925	-5.39918	0.094495	67978	0.171551	0.0178966	-5.88422	0.765606
59371	hsa-mir-3714	HGLibA_59371	AGGCTGTGGAGAGGTGGCAG	4.56259	1.92905	0.164157	0.0952331		0.0208726	0.0493678	-5.58225	-4.34028	0.141677	80600	0.216929	0.0351202	-4.96127	0.663683
59372	hsa-mir-371a	HGLibA_59372	AGCCTGTGGCACTCAAACTG	12.0327	11.0385	0.164157	0.190466		0.015829	0.0172548	-5.98128	-5.85686	0.0019115	9939	0.0237348	0.0165419	-5.91907	1.62461
59373	hsa-mir-371a	HGLibA_59373	CCCCACAGTTTGAGTGCCAC	20.4422	20.8445	1.35429	1.52373		0.0745384	0.0730999	-3.74587	-3.77399	0.000129122	1823	0.00874115	0.0738191	-3.75993	2.05843
59374	hsa-mir-371a	HGLibA_59374	CGGTAACACTCAAAAGATGG	8.8568	7.98413	0.205196	0.476165		0.0537627	0.059639	-4.21725	-4.0676	0.00318229	12869	0.0305175	0.0567008	-4.14243	1.51545
59375	hsa-mir-371a	HGLibA_59375	CCTGTGGCACTCAAACTGTG	13.3299	15.9147	0.369353	0.285699		0.0214329	0.0179519	-5.54403	-5.79972	0.0080832	20466	0.0487421	0.0196924	-5.67187	1.3121
59376	hsa-mir-371b	HGLibA_59376	AGCCTGTGGCACTCAAACTG	0.0447313	0.0535848	0.0410392	0.0476165		1.0645	0.888621	0.0901775	-0.17036	0.473465	118923	0.491333	0.976561	-0.0400912	0.308624
59377	hsa-mir-371b	HGLibA_59377	CGGTAACACTCAAAAGATGG	0.0447313	0.0535848	0.0410392	0.0476165		1.0645	0.888621	0.0901775	-0.17036	0.473465	118924	0.491329	0.976561	-0.0400912	0.308628
59378	hsa-mir-371b	HGLibA_59378	CCTGTGGCACTCAAACTGTG	0.0447313	0.0535848	0.0410392	0.0476165		1.0645	0.888621	0.0901775	-0.17036	0.473465	118925	0.491325	0.976561	-0.0400912	0.308632
59379	hsa-mir-371b	HGLibA_59379	TGGGGGCACTTTCTGCTCTC	1.87872	2.62565	0.0410392	0.0476165		0.0253453	0.0181351	-5.30214	-5.78507	0.027443	38065	0.0889733	0.0217402	-5.5436	1.05074
59380	hsa-mir-372	HGLibA_59380	CACCCTGTGGGCCTCAAATG	8.90153	4.9298	0.123118	0.0952331		0.0106985	0.0193178	-6.54645	-5.69392	0.0756013	61536	0.151619	0.0150082	-6.12018	0.819246
59381	hsa-mir-372	HGLibA_59381	CTGCGACATTTGAGCGTCAC	11.317	9.69884	0.287275	0.238083		0.0210376	0.0245475	-5.57089	-5.34828	0.00618453	18100	0.0421679	0.0227926	-5.45958	1.37502
59382	hsa-mir-372	HGLibA_59382	CTCCACATTTGAGGCCCACA	9.7067	15.5932	0.287275	0.190466		0.0196221	0.0122147	-5.67137	-6.35524	0.0519121	51843	0.123575	0.0159184	-6.0133	0.908068
59383	hsa-mir-372	HGLibA_59383	AGAATAGTGCTCCACATTTG	2.23657	4.2332	0.123118	0.14285		0.0638701	0.0337451	-3.96872	-4.88918	0.0898488	66545	0.166629	0.0488076	-4.42895	0.778249
59384	hsa-mir-373	HGLibA_59384	TCATACTGGGATACTCAAAA	2.54968	0.0535848	0.0410392	0.0952331		0.0373509	1.77724	-4.74271	0.82964	0.427254	116452	0.452786	0.907296	-1.95654	0.344107
59385	hsa-mir-373	HGLibA_59385	ATACTGGGATACTCAAAATG	0.894626	1.12528	0.0820784	0.0476165		0.0532251	0.0423153	-4.23175	-4.56268	0.0148836	28193	0.0651508	0.0477702	-4.39721	1.18608
59386	hsa-mir-373	HGLibA_59386	GCTTTCCTTTTTGTCTGTAC	0.402582	0.589432	0.0410392	0.0476165		0.118278	0.0807837	-3.07975	-3.62979	0.0402662	46021	0.107979	0.0995308	-3.35477	0.966662
59387	hsa-mir-373	HGLibA_59387	ACTGGGAAGTGCTTCGATTT	1.4314	0.803771	0.123118	0.0476165		0.0332657	0.0592414	-4.90982	-4.07725	0.0823492	63918	0.158997	0.0462535	-4.49354	0.79861
59388	hsa-mir-374a	HGLibA_59388	TAAGTGCTATAACACTTATC	8.05164	5.41206	0.0820784	0.190466		0.0236556	0.0351929	-5.40168	-4.82857	0.0378461	44657	0.104589	0.0294242	-5.11512	0.980515
59389	hsa-mir-374a	HGLibA_59389	CCTGGGAAGAAATTTTACAT	0.268388	0.375093	0.0410392	0.0476165		0.177417	0.126946	-2.49478	-2.97771	0.0351809	43110	0.100712	0.152181	-2.73625	0.996918
59390	hsa-mir-374a	HGLibA_59390	CTTATCAGGTTGTATTATAA	20.8448	51.6557	134.773	692.821		33.2371	13.4123	5.05472	3.74548	0.309228	105783	0.360758	23.3247	4.4001	0.442783
59391	hsa-mir-374a	HGLibA_59391	CCGATGTAAAATTTCTTCCC	1.38667	0.803771	0.0410392	0.0476165		0.0343387	0.0592414	-4.86402	-4.07725	0.0690519	59081	0.144239	0.0467901	-4.47063	0.840918
59392	hsa-mir-374b	HGLibA_59392	AATACAACCTGCTAAGTGCT	11.0934	7.3947	0.164157	0.285699		0.0257541	0.0386357	-5.27906	-4.69392	0.0396058	45634	0.107109	0.0321949	-4.98649	0.970176
59393	hsa-mir-374b	HGLibA_59393	TAAGTGCTAGGACACTTAGC	47.4152	55.8889	0.820784	0.809481		0.0170722	0.0144838	-5.87221	-6.10942	0.00687437	19048	0.0445387	0.015778	-5.99081	1.35126
59394	hsa-mir-374b	HGLibA_59394	TGTATTATATCCATCCGAGT	0.447313	1.50037	0.0410392	0.0476165		0.10645	0.0317365	-3.23175	-4.97771	0.219552	95095	0.284928	0.0690933	-4.10473	0.545265
59395	hsa-mir-374b	HGLibA_59395	TAAGTGTCCTAGCACTTAGC	64.1894	53.5848	1.10806	1.09518		0.0170617	0.0204383	-5.8731	-5.61258	0.00831486	20709	0.0495507	0.01875	-5.74284	1.30495
59396	hsa-mir-374c	HGLibA_59396	AATACAACCTGCTAAGTGCT	0.0447313	0.0535848	0.0410392	0.0476165		1.0645	0.888621	0.0901775	-0.17036	0.473465	118926	0.49132	0.976561	-0.0400912	0.308635
59397	hsa-mir-374c	HGLibA_59397	TAAGTGCTAGGACACTTAGC	0.0447313	0.0535848	0.0410392	0.0476165		1.0645	0.888621	0.0901775	-0.17036	0.473465	118927	0.491316	0.976561	-0.0400912	0.308639
59398	hsa-mir-374c	HGLibA_59398	TGTATTATATCCATCCGAGT	0.0447313	0.0535848	0.0410392	0.0476165		1.0645	0.888621	0.0901775	-0.17036	0.473465	118928	0.491312	0.976561	-0.0400912	0.308642
59399	hsa-mir-374c	HGLibA_59399	TAAGTGTCCTAGCACTTAGC	0.0447313	0.0535848	0.0410392	0.0476165		1.0645	0.888621	0.0901775	-0.17036	0.473465	118929	0.491308	0.976561	-0.0400912	0.308646
59400	hsa-mir-375	HGLibA_59400	GCTCAGGTCCGGTTTGTGCG	4.47313	3.80452	0.123118	0.14285		0.031935	0.0375474	-4.96872	-4.73514	0.00689873	19089	0.0446005	0.0347412	-4.85193	1.35066
59401	hsa-mir-375	HGLibA_59401	TCAGGTCCGGTTTGTGCGAG	5.50195	4.2332	0.164157	0.0476165		0.00865448	0.0112484	-6.85234	-6.47414	0.0174321	30585	0.0703389	0.00995142	-6.66324	1.1528
59402	hsa-mir-375	HGLibA_59402	TTTGTGCGAGGGGCTCGTCG	2.05764	6.00149	0.164157	0.0476165		0.0231413	0.00793412	-5.43338	-6.97771	0.185022	89372	0.255491	0.0155377	-6.20555	0.592624
59403	hsa-mir-375	HGLibA_59403	TGTGCGAGGGGCTCGTCGCG	6.75443	14.7894	0.0820784	0.238083		0.0352484	0.0160982	-4.8263	-5.95696	0.118442	74900	0.195154	0.0256733	-5.39163	0.709623
59404	hsa-mir-376a-1	HGLibA_59404	TTATTTATGATTAATCATAG	1.16301	0.857356	0.0410392	0.0476165		0.0409424	0.0555388	-4.61026	-4.17036	0.0241453	35810	0.0832112	0.0482406	-4.39031	1.07982
59405	hsa-mir-376a-1	HGLibA_59405	ATAAATAATGTACTCATAGA	0.447313	0.750187	0.0410392	0.0476165		0.10645	0.0634729	-3.23175	-3.97771	0.0672052	58350	0.14214	0.0849615	-3.60473	0.847284
59406	hsa-mir-376a-1	HGLibA_59406	AGCATTTGATACTGAAAACG	3.04173	4.60829	0.0410392	0.14285		0.0469633	0.0309984	-4.41232	-5.01166	0.0414799	46633	0.109774	0.0389808	-4.71199	0.959502
59407	hsa-mir-376a-1	HGLibA_59407	TACCTTTTAAATACCAAAGA	0.626238	0.267924	0.0410392	0.0476165		0.0760358	0.177724	-3.71718	-2.49229	0.1536	83228	0.22776	0.12688	-3.10473	0.642523
59408	hsa-mir-376a-2	HGLibA_59408	AAAGGTAGATTTTCCTTCTA	3.13119	1.92905	0.0820784	0.14285		0.0456215	0.0740517	-4.45414	-3.75532	0.056745	54007	0.129668	0.0598366	-4.10473	0.887168
59409	hsa-mir-376a-2	HGLibA_59409	TGTTTGATGGTTAATCATAG	8.76734	6.75168	0.123118	0.190466		0.0217245	0.0282102	-5.52453	-5.14764	0.0171412	30268	0.0698894	0.0249674	-5.33609	1.15559
59410	hsa-mir-376a-2	HGLibA_59410	ATCAAACACGTAACCATAGA	2.46022	4.07244	0.0820784	0.0952331		0.0387091	0.0233848	-4.69118	-5.41829	0.0587436	54906	0.132037	0.0310469	-5.05473	0.879305
59411	hsa-mir-376a-2	HGLibA_59411	AGCATTTGATACTGAAAACG	0.0447313	0.0535848	0.0410392	0.0476165		1.0645	0.888621	0.0901775	-0.17036	0.473465	118930	0.491304	0.976561	-0.0400912	0.30865
59412	hsa-mir-376b	HGLibA_59412	CTTCTTTGGTATTTAAAACG	0.402582	0.10717	0.0410392	0.0476165		0.118278	0.44431	-3.07975	-1.17036	0.290188	104036	0.344231	0.281294	-2.12505	0.46315
59413	hsa-mir-376b	HGLibA_59413	TTCTATGTTTACGTGATTCC	7.4254	33.6512	0.328314	0.333316		0.0448886	0.00990501	-4.47751	-6.65763	0.263226	100951	0.32179	0.0273968	-5.56757	0.492428
59414	hsa-mir-376b	HGLibA_59414	TGATTCCTGGTTAATCATAG	4.11528	7.12677	0.123118	0.14285		0.034712	0.0200441	-4.84842	-5.64068	0.0677232	58554	0.142736	0.027378	-5.24455	0.845465
59415	hsa-mir-376b	HGLibA_59415	CACGTTTTAAATACCAAAGA	0.268388	0.10717	0.0410392	0.0476165		0.177417	0.44431	-2.49478	-1.17036	0.217359	94752	0.283102	0.310864	-1.83257	0.548058
59416	hsa-mir-376c	HGLibA_59416	CTTCTTTGGTATTTAAAAGG	0.0447313	0.0535848	0.0410392	0.0476165		1.0645	0.888621	0.0901775	-0.17036	0.473465	118931	0.4913	0.976561	-0.0400912	0.308653
59417	hsa-mir-376c	HGLibA_59417	TTATTTATGGTTAAACATAG	1.74452	2.35773	0.0410392	0.0476165		0.0272949	0.0201959	-5.19522	-5.62979	0.0225583	34635	0.0803795	0.0237454	-5.41251	1.09485
59418	hsa-mir-376c	HGLibA_59418	ATAAATAACATAAACATAGA	0.178925	0.0535848	0.0410392	0.0476165		0.266125	0.888621	-1.90982	-0.17036	0.370373	110564	0.413409	0.577373	-1.04009	0.38362
59419	hsa-mir-376c	HGLibA_59419	AGCATTTGATACTGAAAACG	0.0447313	0.0535848	0.0410392	0.0476165		1.0645	0.888621	0.0901775	-0.17036	0.473465	118932	0.491296	0.976561	-0.0400912	0.308657
59420	hsa-mir-377	HGLibA_59420	GATGTTTGACCCTTGAGCAG	1.02882	3.21509	0.0820784	0.0476165		0.0462827	0.0148103	-4.43338	-6.07725	0.200613	92174	0.2686	0.0305465	-5.25532	0.570895
59421	hsa-mir-377	HGLibA_59421	CCTTGAGCAGAGGTTGCCCT	9.61723	4.28678	0.0410392	0.190466		0.0198047	0.044431	-5.65802	-4.49229	0.124366	76408	0.20087	0.0321179	-5.07515	0.697085
59422	hsa-mir-377	HGLibA_59422	CAAGGGCAACCTCTGCTCAA	2.05764	6.80526	0.0820784	0.14285		0.069424	0.020991	-3.84842	-5.57408	0.210483	93717	0.277174	0.0452075	-4.71125	0.557248
59423	hsa-mir-377	HGLibA_59423	ATTTATGTTGAATCACACAA	7.02282	3.10792	0.123118	0.14285		0.0203408	0.0459632	-5.61948	-4.44338	0.127958	77327	0.204216	0.033152	-5.03143	0.689909
59424	hsa-mir-378a	HGLibA_59424	CACCCAGGGCTCCTGACTCC	1.74452	4.98338	0.0820784	0.0952331		0.0545898	0.0191101	-4.19522	-5.70952	0.180478	88587	0.251425	0.03685	-4.95237	0.599592
59425	hsa-mir-378a	HGLibA_59425	GTGTTACCTAGAAATAGCAC	0.894626	3.00075	0.0410392	0.190466		0.2129	0.0634729	-2.23175	-3.97771	0.224829	95937	0.289214	0.138187	-3.10473	0.53878
59426	hsa-mir-378a	HGLibA_59426	CCTAGAAATAGCACTGGACT	3.04173	3.42942	0.164157	0.0476165		0.0156544	0.0138847	-5.99729	-6.17036	0.00415693	14756	0.0347663	0.0147696	-6.08382	1.45884
59427	hsa-mir-378a	HGLibA_59427	GCACTGGACTTGGAGTCAGA	4.96518	1.17886	0.205196	0.0952331		0.0191802	0.0807837	-5.70424	-3.62979	0.262863	100918	0.32145	0.049982	-4.66701	0.492886
59428	hsa-mir-378b	HGLibA_59428	GGCTGGTCATTGAGTCTTCA	1.78925	2.62565	0.0820784	0.0476165		0.0266125	0.0181351	-5.23175	-5.78507	0.0361069	43652	0.10208	0.0223738	-5.50841	0.99106
59429	hsa-mir-378b	HGLibA_59429	CATTGAGTCTTCAAGGCTAG	2.8628	4.87621	0.0410392	0.0476165		0.0166328	0.00976507	-5.90982	-6.67815	0.0628085	56542	0.137089	0.0131989	-6.29399	0.862999
59430	hsa-mir-378b	HGLibA_59430	AGTGGAAAGAGCACTGGACT	1.87872	3.69735	0.164157	0.190466		0.101381	0.0515143	-3.30214	-4.27888	0.102942	70547	0.18008	0.0764477	-3.79051	0.744534
59431	hsa-mir-378b	HGLibA_59431	GGAAAGAGCACTGGACTTGG	0.0894626	0.643017	0.0410392	0.0476165		0.532251	0.0740517	-0.909822	-3.75532	0.364832	110159	0.408721	0.303151	-2.33257	0.388573
59432	hsa-mir-378c	HGLibA_59432	TCTGACTCCAAGTCCAGTGA	10.2882	16.3434	0.123118	0.0952331		0.00925653	0.00582702	-6.75531	-7.42303	0.0487446	50365	0.119441	0.00754178	-7.08917	0.922848
59433	hsa-mir-378c	HGLibA_59433	TTCAACTCTGACTTTGAAGG	4.11528	1.98264	0.0410392	0.190466		0.0462827	0.0960671	-4.43338	-3.37981	0.111107	72836	0.188256	0.0711749	-3.9066	0.725252
59434	hsa-mir-378c	HGLibA_59434	GGAGTCAGAAGAGTGGAGTC	1.29721	1.7683	0.0410392	0.0952331		0.0734139	0.0538558	-3.7678	-4.21475	0.0252193	36513	0.0852391	0.0636348	-3.99128	1.06936
59435	hsa-mir-378c	HGLibA_59435	CTCCACTCGGAGGCCATCAC	12.6142	10.5562	0.246235	0.285699		0.022649	0.0270646	-5.46441	-5.20745	0.00816628	20531	0.0490872	0.0248568	-5.33593	1.30903
59436	hsa-mir-378d-1	HGLibA_59436	AACAAGGACAGAAACAGTGA	3.57851	1.98264	0.0410392	0.0476165		0.0133063	0.0240168	-6.23175	-5.37981	0.0755327	61507	0.151553	0.0186615	-5.80578	0.819435
59437	hsa-mir-378d-1	HGLibA_59437	CTGGACTTGGAGTCAGAAAC	4.11528	2.08981	0.0410392	0.190466		0.0462827	0.0911406	-4.43338	-3.45576	0.0987667	69289	0.175914	0.0687116	-3.94457	0.7547
59438	hsa-mir-378d-1	HGLibA_59438	CTTGTTGTTATTACTGGACT	7.91744	6.69809	0.164157	0.14285		0.0180424	0.0213269	-5.79247	-5.55118	0.00718616	19444	0.0456105	0.0196846	-5.67182	1.34094
59439	hsa-mir-378d-1	HGLibA_59439	CAGTAATAACAACAAGAACA	0.0447313	0.0535848	0.0410392	0.0476165		1.0645	0.888621	0.0901775	-0.17036	0.473465	118933	0.491292	0.976561	-0.0400912	0.308661
59440	hsa-mir-378d-2	HGLibA_59440	ACAATCTCATGGAACAGAAA	1.92345	0.10717	0.0820784	0.0476165		0.0247558	0.44431	-5.33609	-1.17036	0.405195	112936	0.442777	0.234533	-3.25322	0.353815
59441	hsa-mir-378d-2	HGLibA_59441	ACAGAAATGGGACTTAGAGC	6.08346	4.76904	0.205196	0.14285		0.0234816	0.0299535	-5.41232	-5.06113	0.0153326	28601	0.0661589	0.0267176	-5.23673	1.17941
59442	hsa-mir-378d-2	HGLibA_59442	ACTTAGAGCAGGGAATGACT	1.5656	1.92905	0.0410392	0.0476165		0.0304143	0.0246839	-5.03911	-5.34028	0.0111999	24381	0.0566911	0.0275491	-5.1897	1.24648
59443	hsa-mir-378d-2	HGLibA_59443	CAAGGAGAGAACACTGGACT	5.1441	3.42942	0.205196	0.0476165		0.00925653	0.0138847	-6.75531	-6.17036	0.0402566	46008	0.107984	0.0115706	-6.46284	0.966643
59444	hsa-mir-378e	HGLibA_59444	TCTGCCTGACTCCAGTGTCC	10.9144	25.3456	0.328314	0.285699		0.0261763	0.0112721	-5.2556	-6.47109	0.132173	78281	0.208373	0.0187242	-5.86335	0.681159
59445	hsa-mir-378e	HGLibA_59445	CTGACTCCAGTGTCCAGGCC	2.68388	4.07244	0.0410392	0.0476165		0.0177417	0.0116924	-5.81671	-6.41829	0.0407385	46263	0.108674	0.014717	-6.1175	0.963875
59446	hsa-mir-378e	HGLibA_59446	GTGCCCAAGACCACTGGACT	2.50495	4.01886	0.164157	0.0476165		0.0190089	0.0118483	-5.71718	-6.39918	0.0532832	52523	0.125197	0.0154286	-6.05818	0.902405
59447	hsa-mir-378e	HGLibA_59447	AGACCACTGGACTTGGAGTC	2.46022	4.07244	0.0410392	0.0476165		0.0193546	0.0116924	-5.69118	-6.41829	0.057271	54231	0.130329	0.0155235	-6.05473	0.884959
59448	hsa-mir-378f	HGLibA_59448	CCAGCCCCTGGGTCAGGTCC	6.12819	5.14414	0.0820784	0.0952331		0.0155402	0.0185129	-6.00785	-5.75532	0.00777625	20164	0.0475935	0.0170265	-5.88159	1.32245
59449	hsa-mir-378f	HGLibA_59449	AACAGAACGAGCACTGGACT	0.357851	4.71546	0.0820784	0.0952331		0.266125	0.0201959	-1.90982	-5.62979	0.37795	111094	0.419853	0.143161	-3.76981	0.376902
59450	hsa-mir-378f	HGLibA_59450	TTTAGCAGCCTGAAAACTAT	2.8628	3.80452	0.0820784	0.0952331		0.0332657	0.0250316	-4.90982	-5.32011	0.020416	33043	0.076251	0.0291486	-5.11496	1.11775
59451	hsa-mir-378f	HGLibA_59451	CCTGGACTCCCATAGTTTTC	7.91744	3.05433	0.164157	0.0952331		0.0120283	0.0311797	-6.37743	-5.00325	0.158523	84241	0.232232	0.021604	-5.69034	0.634078
59452	hsa-mir-378g	HGLibA_59452	GGTCCATGGCAGAGCTGGGC	2.2813	4.76904	0.0410392	0.0952331		0.0417451	0.019969	-4.58225	-5.64609	0.108793	72171	0.186033	0.0308571	-5.11417	0.73041
59453	hsa-mir-378g	HGLibA_59453	GGGCTTGGAGTCAGAAGACC	3.22065	3.69735	0.123118	0.0476165		0.0147847	0.0128786	-6.07975	-6.27888	0.00507768	16340	0.0383502	0.0138317	-6.17932	1.41623
59454	hsa-mir-378g	HGLibA_59454	GGCAGATAGGGCACTGGGCT	2.2813	4.76904	0.123118	0.0952331		0.0417451	0.019969	-4.58225	-5.64609	0.110968	72783	0.188158	0.0308571	-5.11417	0.725478
59455	hsa-mir-378g	HGLibA_59455	TGTGTGGCAGATAGGGCACT	4.24947	5.67998	0.164157	0.0476165		0.0112053	0.00838322	-6.47968	-6.89828	0.0211249	33559	0.0776854	0.00979425	-6.68898	1.10966
59456	hsa-mir-378h	HGLibA_59456	TGGTACAGGAACACTGGACT	5.994	6.26942	0.0820784	0.14285		0.0238321	0.0227852	-5.39095	-5.45576	0.00054845	4924	0.0137459	0.0233086	-5.42336	1.86183
59457	hsa-mir-378h	HGLibA_59457	ACACTGGACTTGGTGTCAGA	8.23056	6.16225	0.0820784	0.0476165		0.00578533	0.00772714	-7.43338	-7.01585	0.0203929	33019	0.0762202	0.00675624	-7.22462	1.11793
59458	hsa-mir-378h	HGLibA_59458	GTGTCAGATGGGATGAGCCC	20.7106	17.3615	0.615588	0.523782		0.0252905	0.0301692	-5.30526	-5.05078	0.00812923	20505	0.0489264	0.0277299	-5.17802	1.31046
59459	hsa-mir-378h	HGLibA_59459	TCTGATCTTGAGCTAGTCAC	24.8259	27.2746	0.697667	0.428549		0.0172622	0.0157124	-5.85624	-5.99196	0.00232748	11008	0.0260935	0.0164873	-5.9241	1.58347
59460	hsa-mir-378i	HGLibA_59460	TTTTCCCACTCTTGGGCCCT	9.16992	4.76904	0.0410392	0.190466		0.0207708	0.039938	-5.5893	-4.64609	0.089551	66459	0.166292	0.0303544	-5.1177	0.779129
59461	hsa-mir-378i	HGLibA_59461	GAGTCAGAAGGTGGAGTTCT	2.59442	1.87547	0.0410392	0.0952331		0.0367069	0.0507783	-4.7678	-4.29964	0.0265808	37493	0.0874928	0.0437426	-4.53372	1.05803
59462	hsa-mir-378i	HGLibA_59462	CTGGACTAGGAGTCAGAAGG	7.06755	4.71546	0.164157	0.14285		0.020212	0.0302939	-5.62864	-5.04483	0.0395362	45605	0.106988	0.025253	-5.33673	0.970663
59463	hsa-mir-378i	HGLibA_59463	GCACTGGACTAGGAGTCAGA	1.07355	0.321509	0.0820784	0.0952331		0.0887084	0.296207	-3.49478	-1.75532	0.246866	98898	0.308055	0.192458	-2.62505	0.511372
59464	hsa-mir-378j	HGLibA_59464	TTCCTCCCCGACTCACTGCA	13.0615	8.46639	0.164157	0.14285		0.0109367	0.0168725	-6.51468	-5.88918	0.0438302	47883	0.112966	0.0139046	-6.20193	0.947054
59465	hsa-mir-378j	HGLibA_59465	CCTCCCCGACTCACTGCATG	6.75443	7.12677	0.123118	0.238083		0.0352484	0.0334068	-4.8263	-4.90371	0.000829739	6254	0.0163733	0.0343276	-4.86501	1.78586
59466	hsa-mir-378j	HGLibA_59466	GCAGTGAGTCGGGGAGGAAC	0.849895	3.69735	0.0410392	0.0476165		0.0560264	0.0128786	-4.15775	-6.27888	0.257881	100366	0.317093	0.0344525	-5.21832	0.498813
59467	hsa-mir-378j	HGLibA_59467	CAGCCCCATGCAGTGAGTCG	0.402582	1.60754	0.0820784	0.0476165		0.118278	0.0296207	-3.07975	-5.07725	0.259136	100488	0.31825	0.0739493	-4.0785	0.497232
59468	hsa-mir-379	HGLibA_59468	CCTGAAGAGATGGTAGACTA	9.79616	3.64376	0.0410392	0.285699		0.0291644	0.0784077	-5.09965	-3.67286	0.166941	86000	0.239562	0.0537861	-4.38625	0.620581
59469	hsa-mir-379	HGLibA_59469	GATGGTAGACTATGGAACGT	1.02882	8.89507	0.123118	0.0476165		0.0462827	0.00535314	-4.43338	-7.5454	0.340779	108372	0.38807	0.0258179	-5.98939	0.41109
59470	hsa-mir-379	HGLibA_59470	GTTAGTGGACCATGTTACAT	3.08646	3.59018	0.123118	0.0952331		0.0308551	0.026526	-5.01835	-5.23645	0.00604667	17885	0.0417235	0.0286906	-5.1274	1.37962
59471	hsa-mir-379	HGLibA_59471	GATTTCTGACCTATGTAACA	0.849895	3.53659	0.0820784	0.0952331		0.112053	0.0269279	-3.15775	-5.21475	0.257702	100334	0.316974	0.0694903	-4.18625	0.498976
59472	hsa-mir-380	HGLibA_59472	AATTTGATATTGAGAAGATG	1.4314	2.51848	0.0410392	0.0952331		0.0665313	0.0378137	-3.90982	-4.72495	0.0726874	60415	0.14848	0.0521725	-4.31739	0.828332
59473	hsa-mir-380	HGLibA_59473	TCTCTGTGTCGTATGTAATA	8.8568	5.03697	0.164157	0.190466		0.0215051	0.0378137	-5.53918	-4.72495	0.071205	59892	0.146722	0.0296594	-5.13206	0.833504
59474	hsa-mir-380	HGLibA_59474	AACCATCTTTTCAGGTACCT	13.1957	6.37659	0.164157	0.190466		0.0144339	0.0298696	-6.11439	-5.06518	0.106224	71427	0.183533	0.0221518	-5.58979	0.736286
59475	hsa-mir-380	HGLibA_59475	CTATGGTCAACCATCTTTTC	10.2882	12.8068	0.123118	0.190466		0.0185131	0.0148723	-5.75531	-6.07123	0.0120108	25263	0.0586736	0.0166927	-5.91327	1.23156
59476	hsa-mir-381	HGLibA_59476	ATTGTTTGGTACTTAAAGCG	0.0447313	1.50037	0.0410392	0.0476165		1.0645	0.0317365	0.0901775	-4.97771	0.42244	116175	0.448752	0.548119	-2.44377	0.347993
59477	hsa-mir-381	HGLibA_59477	GAGGTTGCCCTTTGTATATT	6.30712	0.910941	0.0820784	0.0476165		0.00754965	0.0522718	-7.04937	-4.25782	0.319447	106686	0.369527	0.0299107	-5.6536	0.432354
59478	hsa-mir-381	HGLibA_59478	GTATATTCGGTTTATTGACA	1.92345	1.23245	0.123118	0.0476165		0.0247558	0.0386357	-5.33609	-4.69392	0.0501755	51032	0.12134	0.0316958	-5.015	0.915997
59479	hsa-mir-381	HGLibA_59479	TTATTGACATGGAATATACA	5.68088	2.94716	0.0820784	0.0952331		0.0167638	0.0323135	-5.89851	-4.95172	0.0906441	66803	0.167455	0.0245386	-5.42511	0.776103
59480	hsa-mir-382	HGLibA_59480	ACTTGAAGAGAAGTTGTTCG	1.20775	2.30414	0.0820784	0.0952331		0.0788519	0.0413312	-3.66471	-4.59662	0.0932464	67608	0.170211	0.0600916	-4.13067	0.769012
59481	hsa-mir-382	HGLibA_59481	TGAAGAGAAGTTGTTCGTGG	10.1987	4.87621	0.164157	0.0476165		0.00466886	0.00976507	-7.74271	-6.67815	0.107923	71899	0.185245	0.00721696	-7.21043	0.732253
59482	hsa-mir-382	HGLibA_59482	TACTTATGACGAATCATTCA	15.1639	5.46565	0.164157	0.0952331		0.00628024	0.0174239	-7.31496	-5.84279	0.170508	86652	0.24284	0.0118521	-6.57887	0.61468
59483	hsa-mir-383	HGLibA_59483	GACACTTGCTCTTTCTGACC	3.84689	4.50112	0.0410392	0.14285		0.0371338	0.0317365	-4.75112	-4.97771	0.00651284	18536	0.0433619	0.0344351	-4.86442	1.36289
59484	hsa-mir-383	HGLibA_59484	TTTCTGACCAGGCAGTGCTG	17.6241	25.7743	0.369353	0.333316		0.0189125	0.0129321	-5.72452	-6.2729	0.0345612	42714	0.0998555	0.0159223	-5.99871	1.00063
59485	hsa-mir-383	HGLibA_59485	CACAATCACCTTCTGATCTG	9.34884	17.7901	0.164157	0.0476165		0.00509331	0.00267657	-7.61718	-8.5454	0.085827	65181	0.162501	0.00388494	-8.08129	0.789143
59486	hsa-mir-383	HGLibA_59486	CACCTTCTGATCTGAGGAGC	14.6719	5.35848	0.205196	0.190466		0.0129817	0.0355448	-6.26737	-4.81422	0.169541	86490	0.241915	0.0242633	-5.5408	0.616337
59487	hsa-mir-384	HGLibA_59487	AGGCATTATGAACAATTTCT	7.51486	9.32375	0.164157	0.190466		0.0253453	0.0204281	-5.30214	-5.6133	0.0118312	25096	0.0581807	0.0228867	-5.45772	1.23522
59488	hsa-mir-384	HGLibA_59488	GTTATTTGCATATATGTTAC	3.53377	2.83999	0.0820784	0.14285		0.0404241	0.0502993	-4.62864	-4.31332	0.0125869	25916	0.0599383	0.0453617	-4.47098	1.2223
59489	hsa-mir-384	HGLibA_59489	GAACATTATACATATTGTCT	6.88862	3.91169	0.0410392	0.0476165		0.00691235	0.0121729	-7.17661	-6.36018	0.0693042	59173	0.144541	0.00954262	-6.7684	0.84001
59490	hsa-mir-384	HGLibA_59490	TATAGGCAGAATGTTAAATC	0.715701	2.94716	0.0410392	0.0952331		0.133063	0.0323135	-2.90982	-4.95172	0.254898	99978	0.314641	0.0826881	-3.93077	0.502185
59491	hsa-mir-3907	HGLibA_59491	GTCTGCTGCCTCAAGGGTTG	1.29721	2.30414	0.0820784	0.0952331		0.0734139	0.0413312	-3.7678	-4.59662	0.0766802	61900	0.152878	0.0573725	-4.18221	0.815654
59492	hsa-mir-3907	HGLibA_59492	CTGCCTCAAGGGTTGGGGCC	27.7334	12.6996	0.492471	0.285699		0.0103016	0.0224967	-6.60098	-5.47414	0.118699	74960	0.195422	0.0163992	-6.03756	0.709027
59493	hsa-mir-3907	HGLibA_59493	GAAGGAAGAGAGAGAGGCAG	0.134194	1.55396	0.0410392	0.0476165		0.354834	0.0306421	-1.49478	-5.02834	0.376922	111029	0.418956	0.192738	-3.26156	0.377831
59494	hsa-mir-3907	HGLibA_59494	GCAGAGGGTGTGAGCCAGCC	3.22065	0.910941	0.0410392	0.0476165		0.0147847	0.0522718	-6.07975	-4.25782	0.222152	95539	0.286961	0.0335283	-5.16879	0.542177
59495	hsa-mir-3908	HGLibA_59495	CTAATTTTTTTTTTTTTTTT	0.0447313	0.0535848	0.0410392	0.0476165		1.0645	0.888621	0.0901775	-0.17036	0.473465	118934	0.491287	0.976561	-0.0400912	0.308664
59496	hsa-mir-3908	HGLibA_59496	CAGAGTCTCCCTCTGTCGCC	6.53077	3.42942	0.0410392	0.285699		0.0437466	0.0833082	-4.51468	-3.5854	0.090373	66696	0.167222	0.0635274	-4.05004	0.776707
59497	hsa-mir-3908	HGLibA_59497	CACTCTAGCCTGGCGACAGA	0.67097	6.96602	0.0820784	0.14285		0.2129	0.0205066	-2.23175	-5.60777	0.360176	109850	0.40464	0.116703	-3.91976	0.392932
59498	hsa-mir-3908	HGLibA_59498	TAGTCTAGCCTGAGCAATGT	15.6112	15.4324	0.287275	0.285699		0.0183009	0.0185129	-5.77194	-5.75532	3.44407e-05	631	0.00673592	0.0184069	-5.76363	2.1716
59499	hsa-mir-3909	HGLibA_59499	CTGTTGCGCTGTCCTTCCTC	4.96518	31.9365	0.205196	0.14285		0.0287703	0.00447292	-5.11928	-7.80457	0.308098	105687	0.359767	0.0166216	-6.46192	0.443978
59500	hsa-mir-3909	HGLibA_59500	GTTGCGCTGTCCTTCCTCTG	20.7106	21.8626	0.328314	0.714248		0.0344871	0.0326699	-4.8578	-4.93589	0.000854664	6358	0.0165893	0.0335785	-4.89685	1.78017
59501	hsa-mir-3909	HGLibA_59501	CTGTCCTTCCTCTGGGGAGC	15.3876	9.32375	0.246235	0.285699		0.0185669	0.0306421	-5.75112	-5.02834	0.0575224	54372	0.130562	0.0246045	-5.38973	0.884184
59502	hsa-mir-3909	HGLibA_59502	TTCCTCTGGGGAGCAGGCTC	9.25938	8.25205	0.164157	0.238083		0.0257126	0.0288513	-5.28138	-5.11522	0.003467	13459	0.0317903	0.027282	-5.1983	1.49771
59503	hsa-mir-3910-1	HGLibA_59503	AGTTTTTCTGTTGCTTGTCT	10.6461	13.0211	0.287275	0.190466		0.0178908	0.0146275	-5.80464	-6.09517	0.0103444	23424	0.0545002	0.0162591	-5.94991	1.2636
59504	hsa-mir-3910-1	HGLibA_59504	TTTATATCAAGGCACATAAA	5.94926	5.89432	0.328314	0.190466		0.0320151	0.0323135	-4.9651	-4.95172	0.000171654	2232	0.00949104	0.0321643	-4.95841	2.02269
59505	hsa-mir-3910-1	HGLibA_59505	TTTATGTGCCTTGATATAAA	12.3458	2.51848	0.287275	0.238083		0.0192844	0.0945341	-5.69642	-3.40302	0.281942	103201	0.337155	0.0569093	-4.54972	0.47217
59506	hsa-mir-3910-1	HGLibA_59506	CCTTTTTTTGTTGCTTGTCT	8.36476	7.44828	0.123118	0.380932		0.0455402	0.0511437	-4.45672	-4.2893	0.00384515	14174	0.0334792	0.0483419	-4.37301	1.47523
59507	hsa-mir-3910-2	HGLibA_59507	AGTTTTTCTGTTGCTTGTCT	0.0447313	0.0535848	0.0410392	0.0476165		1.0645	0.888621	0.0901775	-0.17036	0.473465	118935	0.491283	0.976561	-0.0400912	0.308668
59508	hsa-mir-3910-2	HGLibA_59508	TTTATATCAAGGCACATAAA	0.0447313	0.0535848	0.0410392	0.0476165		1.0645	0.888621	0.0901775	-0.17036	0.473465	118936	0.491279	0.976561	-0.0400912	0.308672
59509	hsa-mir-3910-2	HGLibA_59509	TTTATGTGCCTTGATATAAA	0.0447313	0.0535848	0.0410392	0.0476165		1.0645	0.888621	0.0901775	-0.17036	0.473465	118937	0.491275	0.976561	-0.0400912	0.308675
59510	hsa-mir-3910-2	HGLibA_59510	CCTTTTTTTGTTGCTTGTCT	0.0447313	0.0535848	0.0410392	0.0476165		1.0645	0.888621	0.0901775	-0.17036	0.473465	118938	0.491271	0.976561	-0.0400912	0.308679
59511	hsa-mir-3911	HGLibA_59511	GAGGGGGGTGGGTGCAGATC	1.92345	1.44679	0.0820784	0.0476165		0.0247558	0.0329119	-5.33609	-4.92525	0.0210644	33523	0.0775463	0.0288339	-5.13067	1.11044
59512	hsa-mir-3911	HGLibA_59512	GGAATCGAGAAGCGCAGGAA	2.90754	0.857356	0.0820784	0.14285		0.0491308	0.166616	-4.34723	-2.5854	0.226507	96156	0.290709	0.107874	-3.46631	0.536541
59513	hsa-mir-3911	HGLibA_59513	AAGCGCAGGAAAGGAAGTGT	8.45422	7.34111	0.205196	0.238083		0.0281614	0.0324314	-5.15014	-4.94646	0.00522046	16562	0.0389	0.0302964	-5.0483	1.41005
59514	hsa-mir-3911	HGLibA_59514	ATGTGTGTGGATCCTGGAGG	5.54668	10.5562	0.0820784	0.190466		0.0343387	0.0180431	-4.86402	-5.79241	0.0872718	65646	0.164066	0.0261909	-5.32822	0.78498
59515	hsa-mir-3912	HGLibA_59515	TCCACAACTAACCCATAATA	1.4314	1.12528	0.0410392	0.0476165		0.0332657	0.0423153	-4.90982	-4.56268	0.0150453	28342	0.0655127	0.0377905	-4.73625	1.18367
59516	hsa-mir-3912	HGLibA_59516	ACACATACTAACGCATAATA	4.29421	4.12603	0.0820784	0.0476165		0.0110886	0.0115405	-6.49478	-6.43715	0.000428515	4266	0.0123965	0.0113145	-6.46597	1.9067
59517	hsa-mir-3912	HGLibA_59517	TCCATATTATGGGTTAGTTG	6.35185	6.69809	0.0410392	0.190466		0.0299859	0.0284359	-5.05957	-5.13614	0.000864401	6397	0.016676	0.0292109	-5.09786	1.77791
59518	hsa-mir-3912	HGLibA_59518	TTATAACATGTCCATATTAT	5.54668	6.323	0.246235	0.0476165		0.00858469	0.00753069	-6.86402	-7.053	0.00475777	15817	0.0371222	0.00805769	-6.95851	1.43037
59519	hsa-mir-3913-1	HGLibA_59519	CTATAATAAACTGAAATATT	1.61033	0.696602	0.0820784	0.0952331		0.059139	0.136711	-4.07975	-2.8708	0.145098	81368	0.22007	0.0979249	-3.47527	0.65744
59520	hsa-mir-3913-1	HGLibA_59520	ACTGATCTTGATGTCTGCCA	3.80216	3.96527	0.0820784	0.0952331		0.0250471	0.0240168	-5.31921	-5.37981	0.000464492	4438	0.0129165	0.0245319	-5.34951	1.88886
59521	hsa-mir-3913-1	HGLibA_59521	TATAATAAACTGAAATATTT	1.29721	0.267924	0.0410392	0.0476165		0.0367069	0.177724	-4.7678	-2.49229	0.287891	103811	0.342246	0.107216	-3.63005	0.465662
59522	hsa-mir-3913-1	HGLibA_59522	CTTGATGTCTGCCAAGGTTT	12.3011	11.6815	0.123118	0.190466		0.0154837	0.016305	-6.01311	-5.93854	0.000692724	5657	0.0151122	0.0158943	-5.97583	1.82067
59523	hsa-mir-3913-2	HGLibA_59523	CTATAATAAACTGAAATATT	0.0447313	0.0535848	0.0410392	0.0476165		1.0645	0.888621	0.0901775	-0.17036	0.473465	118939	0.491267	0.976561	-0.0400912	0.308683
59524	hsa-mir-3913-2	HGLibA_59524	ACTGATCTTGATGTCTGCCA	0.0447313	0.0535848	0.0410392	0.0476165		1.0645	0.888621	0.0901775	-0.17036	0.473465	118940	0.491263	0.976561	-0.0400912	0.308686
59525	hsa-mir-3913-2	HGLibA_59525	TATAATAAACTGAAATATTT	0.0447313	0.0535848	0.0410392	0.0476165		1.0645	0.888621	0.0901775	-0.17036	0.473465	118941	0.491258	0.976561	-0.0400912	0.30869
59526	hsa-mir-3913-2	HGLibA_59526	CTTGATGTCTGCCAAGGTTT	0.0447313	0.0535848	0.0410392	0.0476165		1.0645	0.888621	0.0901775	-0.17036	0.473465	118942	0.491254	0.976561	-0.0400912	0.308694
59527	hsa-mir-3914-1	HGLibA_59527	CTACTCAACTTCTCATTTTC	9.25938	14.843	0.205196	0.190466		0.0205701	0.0128321	-5.60331	-6.2841	0.051247	51539	0.122712	0.0167011	-5.94371	0.911114
59528	hsa-mir-3914-1	HGLibA_59528	AGTTAAGCATACTCATTAGA	4.47313	6.48376	0.123118	0.0476165		0.010645	0.00734397	-6.55368	-7.08922	0.03308	41883	0.0974723	0.00899449	-6.82145	1.01112
59529	hsa-mir-3914-1	HGLibA_59529	CAGAAAATGAGAAGTTGAGT	3.35485	3.05433	0.0410392	0.0952331		0.0283867	0.0311797	-5.13864	-5.00325	0.00236135	11071	0.0263225	0.0297832	-5.07095	1.57967
59530	hsa-mir-3914-1	HGLibA_59530	AGTATGCTTAACTTGGTAGA	2.23657	4.5547	0.0820784	0.0952331		0.04258	0.0209087	-4.55368	-5.57975	0.104029	70817	0.181289	0.0317444	-5.06671	0.741628
59531	hsa-mir-3914-2	HGLibA_59531	CTACTCAACTTCTCATTTTC	0.0447313	0.0535848	0.0410392	0.0476165		1.0645	0.888621	0.0901775	-0.17036	0.473465	118943	0.49125	0.976561	-0.0400912	0.308697
59532	hsa-mir-3914-2	HGLibA_59532	AGTTAAGCATACTCATTAGA	0.0447313	0.0535848	0.0410392	0.0476165		1.0645	0.888621	0.0901775	-0.17036	0.473465	118944	0.491246	0.976561	-0.0400912	0.308701
59533	hsa-mir-3914-2	HGLibA_59533	AGTATGCTTAACTTGGTAGA	0.0447313	0.0535848	0.0410392	0.0476165		1.0645	0.888621	0.0901775	-0.17036	0.473465	118945	0.491242	0.976561	-0.0400912	0.308705
59534	hsa-mir-3914-2	HGLibA_59534	TCTAATGAGTATGCTTAACT	5.8598	7.3947	0.205196	0.190466		0.0325039	0.0257571	-4.94325	-5.27888	0.0139518	27353	0.0629476	0.0291305	-5.11106	1.20102
59535	hsa-mir-3915	HGLibA_59535	GATGACACCACAGAATATTG	6.84389	10.717	1.96988	101.614		14.8474	9.48159	3.89213	3.24513	0.479249	122915	0.481183	12.1645	3.56863	0.31769
59536	hsa-mir-3915	HGLibA_59536	CACCACAGAATATTGAGGAA	0.67097	0.964526	0.0410392	0.0952331		0.141933	0.0987357	-2.81671	-3.34028	0.0374344	44435	0.103968	0.120335	-3.0785	0.983101
59537	hsa-mir-3915	HGLibA_59537	ACAGAATATTGAGGAAAGGA	1.78925	1.12528	0.0410392	0.0476165		0.0266125	0.0423153	-5.23175	-4.56268	0.0510236	51424	0.12245	0.0344639	-4.89721	0.912041
59538	hsa-mir-3915	HGLibA_59538	ATCCTTTCCTCAATATTCTG	8.76734	5.03697	0.123118	0.14285		0.0162934	0.0283602	-5.93957	-5.13999	0.0682444	58771	0.143304	0.0223268	-5.53978	0.843742
59539	hsa-mir-3916	HGLibA_59539	ATAACATCCCAGAAGAAAAG	0.0447313	0.0535848	0.0410392	0.0476165		1.0645	0.888621	0.0901775	-0.17036	0.473465	118946	0.491238	0.976561	-0.0400912	0.308708
59540	hsa-mir-3916	HGLibA_59540	TGTGTCTCCTCTTTTCTTCT	9.97508	6.64451	0.123118	0.14285		0.0143206	0.0214989	-6.12576	-5.53959	0.0390643	45324	0.106367	0.0179098	-5.83268	0.973194
59541	hsa-mir-3916	HGLibA_59541	GTGAATGTGTCTGGGTTCAG	0.178925	0.589432	0.0410392	0.0476165		0.266125	0.0807837	-1.90982	-3.62979	0.239649	97975	0.301866	0.173455	-2.76981	0.520186
59542	hsa-mir-3916	HGLibA_59542	GGAAGAAATGGCTGGTTCTC	6.5755	2.89358	0.205196	0.190466		0.028966	0.0658238	-5.10949	-3.92525	0.132675	78390	0.208873	0.0473949	-4.51737	0.680118
59543	hsa-mir-3917	HGLibA_59543	ACTCTGAGCACCAACAGACC	7.78325	7.18036	0.123118	0.0952331		0.0122356	0.013263	-6.35277	-6.23645	0.00167114	9292	0.0221951	0.0127493	-6.29461	1.65374
59544	hsa-mir-3917	HGLibA_59544	GAGCAGGTGGGTGCGGGGCT	0.849895	1.12528	0.0820784	0.0952331		0.112053	0.0846306	-3.15775	-3.56268	0.0227174	34742	0.080697	0.0983417	-3.36021	1.09314
59545	hsa-mir-3917	HGLibA_59545	TCAGGCGGCTCGGACTGAGC	9.12519	11.5207	0.164157	0.0952331		0.0104363	0.00826624	-6.58225	-6.91855	0.013539	26871	0.062181	0.00935126	-6.7504	1.20634
59546	hsa-mir-3917	HGLibA_59546	CAGAGTGTGGTCAGGCGGCT	1.4314	2.41131	0.0820784	0.0476165		0.0332657	0.0197471	-4.90982	-5.66221	0.0631971	56714	0.137518	0.0265064	-5.28602	0.861639
59547	hsa-mir-3918	HGLibA_59547	AGGGGCTACGAACCAGGTGC	3.98109	6.91243	0.0410392	0.190466		0.0478427	0.0275541	-4.38556	-5.18159	0.068131	58733	0.143158	0.0376984	-4.78357	0.844183
59548	hsa-mir-3918	HGLibA_59548	ACCAGGTGCAGGGTCCCAGC	3.35485	4.07244	0.164157	0.0952331		0.0283867	0.0233848	-5.13864	-5.41829	0.00996395	22939	0.0536057	0.0258857	-5.27846	1.27079
59549	hsa-mir-3918	HGLibA_59549	CCCATGGCTTAACCGCCTAT	11.7196	7.34111	0.246235	0.238083		0.0203149	0.0324314	-5.62132	-4.94646	0.0513167	51570	0.122805	0.0263732	-5.28389	0.910784
59550	hsa-mir-3918	HGLibA_59550	GAGACTGCTCAAGGTCAAAG	1.34194	1.01811	0.0820784	0.0476165		0.0354834	0.0467695	-4.81671	-4.41829	0.020661	33211	0.0767754	0.0411264	-4.6175	1.11478
59551	hsa-mir-3919	HGLibA_59551	TAGTTCGTAGCAGAGAACAA	7.15701	5.03697	0.0410392	0.0952331		0.0133063	0.0189068	-6.23175	-5.72495	0.0295693	39522	0.0923329	0.0161065	-5.97835	1.03464
59552	hsa-mir-3919	HGLibA_59552	AGAACAAAGGACTCAGTAAA	1.07355	0.160754	0.0410392	0.0476165		0.0443542	0.296207	-4.49478	-1.75532	0.336231	108033	0.384092	0.170281	-3.12505	0.415565
59553	hsa-mir-3919	HGLibA_59553	GGACTCAGTAAATGGTGCTC	6.39658	5.35848	0.123118	0.0476165		0.00744406	0.00888621	-7.06969	-6.81422	0.00797645	20373	0.048318	0.00816514	-6.94195	1.31589
59554	hsa-mir-3919	HGLibA_59554	GGACTCAGTAAATGGTGCTC	0.0447313	0.0535848	0.0410392	0.0476165		1.0645	0.888621	0.0901775	-0.17036	0.473465	118947	0.491234	0.976561	-0.0400912	0.308712
59555	hsa-mir-3920	HGLibA_59555	AATCTGATCTTTACTGAGTG	1.61033	3.26867	0.0820784	0.0476165		0.0295695	0.0145676	-5.07975	-6.1011	0.103402	70662	0.180591	0.0220685	-5.59042	0.743305
59556	hsa-mir-3920	HGLibA_59556	TCTGATCTTTACTGAGTGAG	1.11828	0.857356	0.0410392	0.0476165		0.04258	0.0555388	-4.55368	-4.17036	0.0186006	31578	0.0726935	0.0490594	-4.36202	1.1385
59557	hsa-mir-3920	HGLibA_59557	AGAGTTAAGAGAATTAGTAC	1.47613	6.16225	0.0820784	0.0952331		0.0645152	0.0154543	-3.95422	-6.01585	0.252348	99675	0.312441	0.0399847	-4.98503	0.505232
59558	hsa-mir-3920	HGLibA_59558	GGAGCAGAGAGACTGAGTGA	0.849895	1.12528	0.0820784	0.0476165		0.0560264	0.0423153	-4.15775	-4.56268	0.0218763	34133	0.0790958	0.0491708	-4.36021	1.10185
59559	hsa-mir-3921	HGLibA_59559	TTTCTCCCTAGCCCAGTACA	33.3248	18.2724	0.205196	0.238083		0.0071443	0.0130296	-7.12899	-6.26206	0.0767518	61933	0.15294	0.010087	-6.69553	0.81548
59560	hsa-mir-3921	HGLibA_59560	CTAGCCCAGTACAAGGCATA	16.5059	8.0913	0.287275	0.190466		0.0115393	0.0235396	-6.4373	-5.40876	0.103222	70617	0.180391	0.0175395	-5.92303	0.743785
59561	hsa-mir-3921	HGLibA_59561	CATATGGTACTCAGAGACTT	1.5656	1.87547	0.0410392	0.0476165		0.0304143	0.0253892	-5.03911	-5.29964	0.00843952	20901	0.0498316	0.0279017	-5.16937	1.3025
59562	hsa-mir-3921	HGLibA_59562	GAGTACCATATGCCTTGTAC	6.75443	4.07244	0.123118	0.14285		0.021149	0.0350771	-5.56326	-4.83333	0.0588595	54953	0.132184	0.0281131	-5.19829	0.878821
59563	hsa-mir-3922	HGLibA_59563	TTAAAGGAAGAGTCAAGTCA	0.268388	4.28678	0.123118	0.0952331		0.354834	0.0222155	-1.49478	-5.49229	0.393345	112089	0.433077	0.188525	-3.49354	0.363435
59564	hsa-mir-3922	HGLibA_59564	AAGAGTCAAGTCAAGGCCAG	2.46022	10.3954	0.0820784	0.14285		0.0580637	0.0137416	-4.10622	-6.18531	0.252447	99694	0.312503	0.0359026	-5.14577	0.505145
59565	hsa-mir-3922	HGLibA_59565	AAGGCCAGAGGTCCCACAGC	0.939358	2.08981	0.0410392	0.0476165		0.0506905	0.0227852	-4.30214	-5.45576	0.125009	76581	0.201453	0.0367378	-4.87895	0.695826
59566	hsa-mir-3922	HGLibA_59566	AAGCACACCTGTGGGACTTC	5.1441	9.64526	0.123118	0.190466		0.0370261	0.0197471	-4.75531	-5.66221	0.0846143	64758	0.161252	0.0283866	-5.20876	0.792496
59567	hsa-mir-3923	HGLibA_59567	GAAGAGGAAACTAGTAATGT	1.69979	1.17886	0.123118	0.0476165		0.0280132	0.0403919	-5.15775	-4.62979	0.035769	43461	0.101569	0.0342025	-4.89377	0.993239
59568	hsa-mir-3923	HGLibA_59568	GAAACTAGTAATGTTGGATT	0.178925	0.375093	0.0410392	0.0476165		0.266125	0.126946	-1.90982	-2.97771	0.141176	80460	0.216538	0.196536	-2.44377	0.664465
59569	hsa-mir-3923	HGLibA_59569	TATAAAGAAGCTAGTAATAT	2.1471	0.910941	0.0410392	0.0476165		0.0221771	0.0522718	-5.49478	-4.25782	0.138259	79694	0.214102	0.0372245	-4.8763	0.669378
59570	hsa-mir-3923	HGLibA_59570	ACTAGCTTCTTTATAAGAAG	1.61033	1.12528	0.0410392	0.0476165		0.0295695	0.0423153	-5.07975	-4.56268	0.0319833	41174	0.0958637	0.0359424	-4.82121	1.01835
59571	hsa-mir-3925	HGLibA_59571	AGAGAACTAAAACTGGAGTC	0.581507	0.321509	0.0410392	0.0476165		0.0818847	0.148103	-3.61026	-2.75532	0.0886444	66102	0.165497	0.114994	-3.18279	0.78121
59572	hsa-mir-3925	HGLibA_59572	AATAGCAAGAGAACTGAAAG	1.20775	0.267924	0.0820784	0.0476165		0.039426	0.177724	-4.66471	-2.49229	0.288685	103884	0.342949	0.108575	-3.5785	0.46477
59573	hsa-mir-3925	HGLibA_59573	AATAGCAAGAGAACTAAAAC	0.0447313	0.0535848	0.0410392	0.0476165		1.0645	0.888621	0.0901775	-0.17036	0.473465	118948	0.49123	0.976561	-0.0400912	0.308715
59574	hsa-mir-3925	HGLibA_59574	CTGGAGTCTGGAGATGTGAC	3.53377	0.696602	0.0820784	0.0952331		0.0269494	0.136711	-5.2136	-2.8708	0.289338	103949	0.34351	0.0818302	-4.0422	0.464061
59575	hsa-mir-3926-1	HGLibA_59575	TCAGTGATGAAAAACGGAGC	2.997	0.0535848	0.0820784	0.0476165		0.0158881	0.888621	-5.97591	-0.17036	0.425633	116404	0.451254	0.452254	-3.07314	0.345579
59576	hsa-mir-3926-1	HGLibA_59576	AACGGAGCTGGCCAAAAAGC	2.68388	4.39395	0.0820784	0.0476165		0.0177417	0.0108368	-5.81671	-6.52791	0.0555941	53545	0.128134	0.0142893	-6.17231	0.892336
59577	hsa-mir-3926-1	HGLibA_59577	TAAAGTCTCTGCCTGCTTTT	4.69679	4.01886	0.164157	0.0952331		0.0202762	0.0236966	-5.62407	-5.39918	0.00643096	18437	0.0430467	0.0219864	-5.51162	1.36606
59578	hsa-mir-3926-1	HGLibA_59578	AAGCGTCTCTGCCTGCTTTT	7.64905	9.21658	0.164157	0.0476165		0.00622515	0.0051664	-7.32767	-7.59662	0.00879095	21445	0.0505899	0.00569578	-7.46215	1.29594
59579	hsa-mir-3926-2	HGLibA_59579	AACGGAGCTGGCCAAAAAGC	0.0447313	0.0535848	0.0410392	0.0476165		1.0645	0.888621	0.0901775	-0.17036	0.473465	118949	0.491225	0.976561	-0.0400912	0.308719
59580	hsa-mir-3926-2	HGLibA_59580	TAAAGTCTCTGCCTGCTTTT	0.0447313	0.0535848	0.0410392	0.0476165		1.0645	0.888621	0.0901775	-0.17036	0.473465	118950	0.491221	0.976561	-0.0400912	0.308723
59581	hsa-mir-3926-2	HGLibA_59581	AAGCGTCTCTGCCTGCTTTT	0.0447313	0.0535848	0.0410392	0.0476165		1.0645	0.888621	0.0901775	-0.17036	0.473465	118951	0.491217	0.976561	-0.0400912	0.308726
59582	hsa-mir-3926-2	HGLibA_59582	AATGGAGCTGGCCAAAAAGC	1.29721	3.80452	0.0410392	0.0476165		0.0367069	0.0125158	-4.7678	-6.32011	0.183588	89111	0.254254	0.0246114	-5.54396	0.594732
59583	hsa-mir-3927	HGLibA_59583	AGGACAGGCAGATATGTGAT	5.59141	7.28753	0.123118	0.333316		0.0596121	0.0457378	-4.06825	-4.45047	0.0184072	31380	0.0723918	0.052675	-4.25936	1.14031
59584	hsa-mir-3927	HGLibA_59584	GGCAGATATGTGATAGGCAT	3.75743	0.535848	0.0410392	0.0476165		0.0126726	0.0888621	-6.30214	-3.49229	0.321801	106846	0.371692	0.0507674	-4.89721	0.429817
59585	hsa-mir-3927	HGLibA_59585	GGTAGATATTTGATAGGCAT	0.447313	0.267924	0.0410392	0.0476165		0.10645	0.177724	-3.23175	-2.49229	0.0731814	60599	0.149035	0.142087	-2.86202	0.826711
59586	hsa-mir-3927	HGLibA_59586	ATGGCAGGTAGATATTTGAT	0.492044	0.696602	0.0410392	0.0476165		0.0967728	0.0683555	-3.36925	-3.8708	0.0329181	41789	0.0972136	0.0825641	-3.62003	1.01227
59587	hsa-mir-3928	HGLibA_59587	GAAAAGCTGCCGAAGCTCCA	1.02882	0.696602	0.0410392	0.0476165		0.0462827	0.0683555	-4.43338	-3.8708	0.0388293	45176	0.106073	0.0573191	-4.15209	0.974394
59588	hsa-mir-3928	HGLibA_59588	CTCCGCTTCCTGCCCGCAGG	12.5695	8.68073	0.205196	0.380932		0.0303061	0.0438825	-5.04425	-4.51021	0.0337038	42270	0.0984012	0.0370943	-4.77723	1.007
59589	hsa-mir-3928	HGLibA_59589	GCGGAGGAACCTTGGAGCTT	5.54668	0.750187	0.0820784	0.0476165		0.00858469	0.0634729	-6.86402	-3.97771	0.327303	107318	0.376384	0.0360288	-5.42087	0.424369
59590	hsa-mir-3928	HGLibA_59590	GGCAGGAAGCGGAGGAACCT	1.61033	3.00075	0.0820784	0.0476165		0.0295695	0.0158682	-5.07975	-5.97771	0.0843198	64652	0.160954	0.0227189	-5.52873	0.793299
59591	hsa-mir-3929	HGLibA_59591	AGTAATCCCAGCACTTTGGG	0.939358	0.375093	0.0410392	0.0476165		0.0506905	0.126946	-4.30214	-2.97771	0.161956	84935	0.235323	0.0888182	-3.63993	0.628337
59592	hsa-mir-3929	HGLibA_59592	ACATCAGCCTCCCAAAGTGC	0.0894626	1.55396	0.0410392	0.0476165		0.532251	0.0306421	-0.909822	-5.02834	0.39965	112473	0.438516	0.281446	-2.96908	0.358015
59593	hsa-mir-3929	HGLibA_59593	TCCCAAAGTGCTGGGATTAC	9.30411	4.34037	0.205196	0.14285		0.0153534	0.0329119	-6.0253	-4.92525	0.115692	74092	0.192702	0.0241326	-5.47527	0.715114
59594	hsa-mir-3929	HGLibA_59594	CTGGTGTGAGCCACTGCACC	0.0447313	2.83999	0.0410392	0.14285		3.1935	0.0502993	1.67514	-4.31332	0.436128	116753	0.460999	1.6219	-1.31909	0.3363
59595	hsa-mir-3934	HGLibA_59595	CCTTCCTGTCCCCAGTTTTC	10.8697	12.9139	0.0820784	0.190466		0.0175227	0.0147489	-5.83463	-6.08325	0.00749589	19848	0.046608	0.0161358	-5.95894	1.33154
59596	hsa-mir-3934	HGLibA_59596	CTGTCCCCAGTTTTCAGGTG	6.39658	4.9298	0.123118	0.14285		0.0223322	0.0289768	-5.48473	-5.10896	0.0171391	30265	0.0698878	0.0256545	-5.29685	1.1556
59597	hsa-mir-3934	HGLibA_59597	GTTTTCAGGTGTGGAAACTG	13.7325	2.30414	0.164157	0.0952331		0.00693486	0.0413312	-7.17192	-4.59662	0.301471	105114	0.353948	0.024133	-5.88427	0.451061
59598	hsa-mir-3934	HGLibA_59598	GGTGTGGAAACTGAGGCAGG	0.268388	0.375093	0.0410392	0.0476165		0.177417	0.126946	-2.49478	-2.97771	0.0351809	43111	0.10071	0.152181	-2.73625	0.996928
59599	hsa-mir-3935	HGLibA_59599	CCTGTCCCAGAAGGAGCTGA	8.00691	3.26867	0.0820784	0.0952331		0.0118939	0.0291351	-6.39364	-5.1011	0.143938	81102	0.219027	0.0205145	-5.74737	0.659503
59600	hsa-mir-3935	HGLibA_59600	GCTGATGGTTGTATCTATGA	4.47313	2.25056	0.0820784	0.14285		0.031935	0.0634729	-4.96872	-3.97771	0.09983	69606	0.176998	0.047704	-4.47322	0.752032
59601	hsa-mir-3935	HGLibA_59601	AGCAAAGGCAGAGAATGCTT	3.08646	4.66187	0.0410392	0.0476165		0.0154276	0.010214	-6.01835	-6.6133	0.0397953	45744	0.107362	0.0128208	-6.31583	0.969149
59602	hsa-mir-3935	HGLibA_59602	CTGCCTTTGCTTAGGGTGGC	6.30712	8.68073	0.123118	0.190466		0.0301986	0.0219413	-5.04937	-5.51021	0.0251997	36505	0.0851917	0.0260699	-5.27979	1.0696
59603	hsa-mir-3936	HGLibA_59603	TTGCTGCCAAGTGCATCTGT	16.8637	22.5592	0.492471	0.238083		0.0141181	0.0105537	-6.14632	-6.56611	0.0210284	33485	0.0775015	0.0123359	-6.35621	1.11069
59604	hsa-mir-3936	HGLibA_59604	AGCGTCCAAACACGGATTTG	2.8628	6.37659	0.0820784	0.14285		0.0498985	0.0224022	-4.32486	-5.48022	0.124278	76398	0.200755	0.0361504	-4.90254	0.697334
59605	hsa-mir-3936	HGLibA_59605	GTTTGGACGCTTCTGGTAAG	6.30712	5.19772	0.123118	0.238083		0.0377483	0.0458052	-4.72745	-4.44834	0.00986938	22800	0.0534206	0.0417767	-4.5879	1.27229
59606	hsa-mir-3936	HGLibA_59606	TTACCAGAAGCGTCCAAACA	8.90153	5.14414	0.164157	0.0476165		0.00534925	0.00925647	-7.54645	-6.75532	0.0665546	58083	0.141411	0.00730286	-7.15088	0.849517
59607	hsa-mir-3937	HGLibA_59607	TGTTTCAGCTCGACAACAAC	8.23056	10.5562	0.328314	0.238083		0.0289267	0.0225538	-5.11146	-5.47048	0.0159276	29131	0.0674757	0.0257402	-5.29097	1.17085
59608	hsa-mir-3937	HGLibA_59608	TTCAGCTCGACAACAACAGG	5.68088	2.14339	0.0820784	0.0476165		0.0083819	0.0222155	-6.89851	-5.49229	0.161632	84870	0.235033	0.0152987	-6.1954	0.628872
59609	hsa-mir-3937	HGLibA_59609	ACAACAGGCGGCTGTAGCAA	0.984089	2.14339	0.0410392	0.0476165		0.0483864	0.0222155	-4.36925	-5.49229	0.11992	75306	0.196525	0.035301	-4.93077	0.706582
59610	hsa-mir-3937	HGLibA_59610	AACAGGCGGCTGTAGCAATG	3.31012	2.41131	0.0410392	0.0952331		0.0287703	0.0394943	-5.11928	-4.66221	0.0250203	36395	0.0848408	0.0341323	-4.89074	1.0714
59611	hsa-mir-3938	HGLibA_59611	TGACCACCGGGTTATCTACA	1.65506	1.60754	0.0410392	0.0476165		0.0287703	0.0296207	-5.11928	-5.07725	0.000228335	2819	0.00999613	0.0291955	-5.09826	2.00017
59612	hsa-mir-3938	HGLibA_59612	CTTGTAGATAATCTAGTGAT	1.61033	2.14339	0.0410392	0.0952331		0.059139	0.044431	-4.07975	-4.49229	0.0212425	33653	0.0778998	0.051785	-4.28602	1.10846
59613	hsa-mir-3938	HGLibA_59613	GGTCAGGTTGGATGGCTCCA	2.63915	1.92905	0.123118	0.0476165		0.0180424	0.0246839	-5.79247	-5.34028	0.0253709	36620	0.0855009	0.0213632	-5.56638	1.06803
59614	hsa-mir-3938	HGLibA_59614	AACCCGGTGGTCAGGTTGGA	1.78925	2.73282	0.0820784	0.0952331		0.0532251	0.0348479	-4.23175	-4.84279	0.0440782	48014	0.113295	0.0440365	-4.53727	0.94579
59615	hsa-mir-3939	HGLibA_59615	CAGAAACACAGAGATGTGTT	1.65506	5.03697	0.123118	0.0952331		0.0575406	0.0189068	-4.11928	-5.72495	0.195706	91365	0.264349	0.0382237	-4.92211	0.577822
59616	hsa-mir-3939	HGLibA_59616	GATGTGTTTGGAAGCCAGTG	5.18883	4.87621	0.123118	0.0952331		0.0183535	0.0195301	-5.7678	-5.67815	0.00101445	6975	0.017949	0.0189418	-5.72298	1.74596
59617	hsa-mir-3939	HGLibA_59617	AAGCCAGTGTGGACATCCTG	7.20174	11.8422	0.287275	0.0952331		0.0132236	0.00804182	-6.24074	-6.95826	0.0567223	54001	0.12963	0.0106327	-6.5995	0.887294
59618	hsa-mir-3939	HGLibA_59618	GTACGTGCACGCCCACATAC	2.95227	6.64451	0.0820784	0.0476165		0.0161288	0.0071663	-5.95422	-7.12456	0.124369	76409	0.200873	0.0116476	-6.53939	0.697079
59619	hsa-mir-3940	HGLibA_59619	AGAAGGAAGGAGAGTAACCA	7.06755	3.48301	0.0410392	0.14285		0.020212	0.0410133	-5.62864	-4.60777	0.101725	70165	0.178921	0.0306127	-5.1182	0.747339
59620	hsa-mir-3940	HGLibA_59620	AGGAGAGTAACCAAGGTAAG	2.90754	0.964526	0.123118	0.0952331		0.0327539	0.0987357	-4.93219	-3.34028	0.200823	92223	0.268737	0.0657448	-4.13624	0.570672
59621	hsa-mir-3940	HGLibA_59621	AGTAACCAAGGTAAGTGGGC	3.66797	7.3947	0.0820784	0.190466		0.0519269	0.0257571	-4.26737	-5.27888	0.101532	70124	0.178686	0.038842	-4.77313	0.747911
59622	hsa-mir-3940	HGLibA_59622	AAGGTAAGTGGGCTGGGATC	4.96518	1.87547	0.0820784	0.190466		0.0383604	0.101557	-4.70424	-3.29964	0.167568	86138	0.240076	0.0699585	-4.00194	0.619651
59623	hsa-mir-3941	HGLibA_59623	GTAGAGTCAGAATTCTCATC	2.19183	4.98338	0.0820784	0.190466		0.0868981	0.0382203	-3.52453	-4.70952	0.132106	78266	0.208306	0.0625592	-4.11703	0.681298
59624	hsa-mir-3941	HGLibA_59624	CCTAATTTTACACACAACTG	7.87271	3.80452	0.0410392	0.190466		0.0241932	0.0500632	-5.36925	-4.32011	0.106647	71529	0.184	0.0371282	-4.84468	0.735181
59625	hsa-mir-3941	HGLibA_59625	AACTGAGGATCATAGCCTGA	7.47013	6.80526	0.123118	0.14285		0.0191228	0.020991	-5.70856	-5.57408	0.00224669	10803	0.0256657	0.0200569	-5.64132	1.59065
59626	hsa-mir-3941	HGLibA_59626	TAAAACAAAAAGGAACCATC	0.268388	0.482263	0.0410392	0.0476165		0.177417	0.0987357	-2.49478	-3.34028	0.0905159	66747	0.167358	0.138076	-2.91753	0.776353
59627	hsa-mir-3942	HGLibA_59627	TTATCTTCGCAGCCTATTTC	9.7067	7.12677	0.123118	0.0952331		0.00981107	0.0133627	-6.67137	-6.22564	0.0232748	35131	0.0817615	0.0115869	-6.44851	1.08745
59628	hsa-mir-3942	HGLibA_59628	GTAACAGTATTGCTTCTTTG	3.13119	8.89507	0.164157	0.14285		0.0456215	0.0160594	-4.45414	-5.96044	0.179058	88340	0.250144	0.0308404	-5.20729	0.601809
59629	hsa-mir-3942	HGLibA_59629	GCAATACTGTTACCTGAAAT	1.69979	1.7683	0.0410392	0.0476165		0.0280132	0.0269279	-5.15775	-5.21475	0.000414475	4168	0.0122723	0.0274705	-5.18625	1.91108
59630	hsa-mir-3943	HGLibA_59630	CCCCACACAGACGGCAGCTG	1.74452	1.7683	0.0410392	0.0476165		0.0272949	0.0269279	-5.19522	-5.21475	5.18981e-05	906	0.00706931	0.0271114	-5.20499	2.15062
59631	hsa-mir-3943	HGLibA_59631	GCAGCTGCGGCCTAGCCCCC	1.61033	3.00075	0.0410392	0.14285		0.0887084	0.0476047	-3.49478	-4.39275	0.0864932	65420	0.163164	0.0681566	-3.94377	0.787375
59632	hsa-mir-3943	HGLibA_59632	CCCCCAGGCTTCACTTGGCG	4.29421	0.643017	0.0410392	0.14285		0.0332657	0.222155	-4.90982	-2.17036	0.322865	106973	0.372479	0.12771	-3.54009	0.428899
59633	hsa-mir-3943	HGLibA_59633	ACAACTTGCTAAGTAAAGTG	1.5656	1.71471	0.0410392	0.0952331		0.0608286	0.0555388	-4.03911	-4.17036	0.00253687	11458	0.027324	0.0581837	-4.10473	1.56346
59634	hsa-mir-3944	HGLibA_59634	GTTCCTGCAGCATTAAGATC	4.65206	12.0566	0.205196	0.190466		0.0409424	0.0157977	-4.61026	-5.98414	0.158462	84231	0.232171	0.02837	-5.2972	0.634192
59635	hsa-mir-3944	HGLibA_59635	GCAGCATTAAGATCAGGCAC	0.67097	2.83999	0.0410392	0.0476165		0.0709667	0.0167664	-3.81671	-5.89828	0.255344	100056	0.314946	0.0438666	-4.8575	0.501763
59636	hsa-mir-3944	HGLibA_59636	ATTAAGATCAGGCACAGGTC	6.84389	6.43017	0.0820784	0.238083		0.0347876	0.0370259	-4.84528	-4.75532	0.00116303	7557	0.0189931	0.0359067	-4.8003	1.7214
59637	hsa-mir-3944	HGLibA_59637	AGGCACAGGTCCGGAGCAGC	3.13119	1.44679	0.0410392	0.0476165		0.0152072	0.0329119	-6.03911	-4.92525	0.116654	74392	0.19352	0.0240595	-5.48218	0.713274
59638	hsa-mir-3945	HGLibA_59638	CATTGAATCATCCCCCACTT	3.80216	4.28678	0.164157	0.285699		0.0751413	0.0666466	-3.73425	-3.90733	0.00425045	14919	0.03516	0.0708939	-3.82079	1.45395
59639	hsa-mir-3945	HGLibA_59639	CCCACTTTGGAAAGCATAAG	0.715701	0.750187	0.0410392	0.0476165		0.0665313	0.0634729	-3.90982	-3.97771	0.000649165	5456	0.0146837	0.0650021	-3.94377	1.83317
59640	hsa-mir-3945	HGLibA_59640	TCTTATGCTTTCCAAAGTGG	0.760432	0.375093	0.0410392	0.0476165		0.0626177	0.126946	-3.99729	-2.97771	0.113012	73369	0.190092	0.0947818	-3.4875	0.721035
59641	hsa-mir-3945	HGLibA_59641	GACGGGGAGGGCATAGGAGA	2.90754	1.44679	0.0410392	0.0476165		0.0163769	0.0329119	-5.93219	-4.92525	0.0999894	69648	0.177174	0.0246444	-5.42872	0.751601
59642	hsa-mir-3960	HGLibA_59642	GAGCCCCAGCTCCGGCGCCC	0.178925	0.0535848	0.0410392	0.0476165		0.266125	0.888621	-1.90982	-0.17036	0.370373	110565	0.413405	0.577373	-1.04009	0.383624
59643	hsa-mir-3960	HGLibA_59643	CGGCTCCCCGCGCCCCCGAT	1.96818	3.53659	0.0820784	0.14285		0.0725796	0.0403919	-3.78429	-4.62979	0.0781554	62479	0.154376	0.0564857	-4.20704	0.811421
59644	hsa-mir-3960	HGLibA_59644	GCCGCCGCTAGTAGTGGCGG	4.38367	0.803771	0.0820784	0.0476165		0.0108623	0.0592414	-6.52453	-4.07725	0.293259	104368	0.346767	0.0350518	-5.30089	0.459963
59645	hsa-mir-3960	HGLibA_59645	GCCGCTAGTAGTGGCGGCGG	2.23657	1.44679	0.0820784	0.14285		0.0638701	0.0987357	-3.96872	-3.34028	0.0486613	50342	0.119291	0.0813029	-3.6545	0.923393
59646	hsa-mir-3972	HGLibA_59646	TGGAGGTCGCCCATTTGCCT	0.447313	1.98264	0.0410392	0.0476165		0.10645	0.0240168	-3.23175	-5.37981	0.266775	101324	0.324928	0.0652334	-4.30578	0.488213
59647	hsa-mir-3972	HGLibA_59647	GTCGCCCATTTGCCTTGGCT	7.82798	3.53659	0.246235	0.14285		0.0182486	0.0403919	-5.77607	-4.62979	0.124937	76565	0.20138	0.0293202	-5.20293	0.695984
59648	hsa-mir-3972	HGLibA_59648	CCATTTGCCTTGGCTTGGGG	7.24647	9.8596	0.164157	0.285699		0.039426	0.0289768	-4.66471	-5.10896	0.0237897	35541	0.0826063	0.0342014	-4.88683	1.08299
59649	hsa-mir-3972	HGLibA_59649	GGCTTGGGGTGGCAGTCCTG	3.7127	1.12528	0.123118	0.0952331		0.0256506	0.0846306	-5.28486	-3.56268	0.216133	94572	0.282042	0.0551406	-4.42377	0.549687
59650	hsa-mir-3973	HGLibA_59650	TGTATTGCTTGTTACATTTT	12.48	7.76979	0.0820784	0.0476165		0.00381542	0.00612842	-8.03394	-7.35027	0.0506783	51256	0.12202	0.00497192	-7.69211	0.913569
59651	hsa-mir-3973	HGLibA_59651	GCCCCTTGCTCCAATGGTGC	2.54968	3.37584	0.0820784	0.0476165		0.0186755	0.0141051	-5.74271	-6.14764	0.0197528	32534	0.0749281	0.0163903	-5.94518	1.12536
59652	hsa-mir-3973	HGLibA_59652	GCAATACAGAGAGCTACCCT	8.27529	8.68073	0.164157	0.285699		0.0345244	0.0329119	-4.85624	-4.92525	0.000656903	5492	0.0147613	0.0337181	-4.89074	1.83088
59653	hsa-mir-3973	HGLibA_59653	ATTTCTTCTGCCTGCACCAT	9.25938	10.449	0.205196	0.14285		0.0154276	0.0136711	-6.01835	-6.19273	0.0037648	14005	0.0331751	0.0145493	-6.10554	1.47919
59654	hsa-mir-3974	HGLibA_59654	TAGGAATAAGTTCAGGGAAA	2.32603	0.857356	0.0820784	0.0476165		0.0204712	0.0555388	-5.61026	-4.17036	0.173209	87135	0.24532	0.038005	-4.89031	0.610267
59655	hsa-mir-3974	HGLibA_59655	TCTTCTTAATGTTTTGGCAG	5.59141	5.35848	0.0820784	0.190466		0.034064	0.0355448	-4.87561	-4.81422	0.000578488	5090	0.0140259	0.0348044	-4.84491	1.85307
59656	hsa-mir-3974	HGLibA_59656	TCAGGGAAAAGGTCATTGTA	1.83398	2.94716	0.164157	0.0952331		0.0519269	0.0323135	-4.26737	-4.95172	0.0557952	53632	0.128389	0.0421202	-4.60955	0.891473
59657	hsa-mir-3974	HGLibA_59657	ATAGTTTGATATTAAAATAT	0.357851	0.160754	0.0820784	0.0476165		0.133063	0.296207	-2.90982	-1.75532	0.191384	90613	0.260657	0.214635	-2.33257	0.583931
59658	hsa-mir-3975	HGLibA_59658	TATTTCAAAAGACTAGAGGT	1.69979	0.535848	0.0410392	0.0952331		0.0560264	0.177724	-4.15775	-2.49229	0.213381	94166	0.27965	0.116875	-3.32502	0.553385
59659	hsa-mir-3975	HGLibA_59659	AAGACTAGAGGTAGGAAATG	6.44131	3.48301	0.164157	0.238083		0.0369618	0.0683555	-4.75782	-3.8708	0.084517	64729	0.161138	0.0526587	-4.31431	0.792801
59660	hsa-mir-3975	HGLibA_59660	TTGCTATTTCAAAAGACTAG	2.10237	1.33962	0.0820784	0.0952331		0.0452979	0.0710897	-4.46441	-3.81422	0.0505023	51178	0.121782	0.0581938	-4.13931	0.914419
59661	hsa-mir-3975	HGLibA_59661	CTTCACATGACTTTGTATGC	17.311	20.523	0.328314	0.285699		0.0165039	0.013921	-5.92105	-6.1666	0.00736616	19676	0.0462017	0.0152124	-6.04382	1.33534
59662	hsa-mir-3976	HGLibA_59662	GAATGAGGGATATAGAGAGC	1.4314	0.857356	0.0410392	0.0476165		0.0332657	0.0555388	-4.90982	-4.17036	0.0618386	56160	0.13589	0.0444022	-4.54009	0.866814
59663	hsa-mir-3976	HGLibA_59663	CAGGAAGATTAATGTCATAT	2.46022	3.1615	0.0820784	0.0476165		0.0193546	0.0150614	-5.69118	-6.053	0.0159541	29161	0.0675186	0.017208	-5.87209	1.17058
59664	hsa-mir-3976	HGLibA_59664	ACCTTTACTGCAGCATGACA	12.2564	13.6641	0.205196	0.0476165		0.00388504	0.00348479	-8.00785	-8.16471	0.00303177	12571	0.0297633	0.00368491	-8.08628	1.52632
59665	hsa-mir-3976	HGLibA_59665	CTGCAGCATGACATGGGATT	19.9054	12.3781	0.164157	0.285699		0.0143528	0.0230811	-6.12252	-5.43715	0.0516341	51719	0.123208	0.0187169	-5.77983	0.90936
59666	hsa-mir-3977	HGLibA_59666	GTAATTAACCTTAAGTGGTT	2.81807	2.03622	0.0410392	0.14285		0.0506905	0.0701543	-4.30214	-3.83333	0.0273366	37995	0.0887916	0.0604224	-4.06773	1.05163
59667	hsa-mir-3977	HGLibA_59667	CACTTTAATTTGTTATGTGT	4.65206	3.10792	0.0410392	0.190466		0.0409424	0.0612842	-4.61026	-4.02834	0.0399364	45822	0.107559	0.0511133	-4.3193	0.968352
59668	hsa-mir-3977	HGLibA_59668	TGATTTACCCGAACCACTTA	2.81807	2.57207	0.0820784	0.0952331		0.0337937	0.0370259	-4.8871	-4.75532	0.00222601	10764	0.0255215	0.0354098	-4.82121	1.59309
59669	hsa-mir-3977	HGLibA_59669	TCATCGTAATTAACCTTAAG	1.83398	4.34037	0.123118	0.0952331		0.0519269	0.0219413	-4.26737	-5.51021	0.140678	80333	0.216116	0.0369341	-4.88879	0.665314
59670	hsa-mir-3978	HGLibA_59670	GAAAGCATGCATCCAGGGTG	10.825	7.66262	0.205196	0.238083		0.0219938	0.0310707	-5.50676	-5.0083	0.0293711	39399	0.0920001	0.0265322	-5.25753	1.03621
59671	hsa-mir-3978	HGLibA_59671	GCCCACTACCACAGCAACCT	14.2246	18.8083	0.123118	0.285699		0.0200849	0.0151901	-5.63774	-6.04072	0.0191979	32071	0.0738747	0.0176375	-5.83923	1.1315
59672	hsa-mir-3978	HGLibA_59672	TGGATGCATGCTTTCCACTG	41.6001	34.9373	0.779745	0.714248		0.0171694	0.0204437	-5.86402	-5.6122	0.00779183	20185	0.0476392	0.0188066	-5.73811	1.32204
59673	hsa-mir-3978	HGLibA_59673	CTAATTTTGGCTCCACACCC	0.313119	1.55396	0.123118	0.0952331		0.304143	0.0612842	-1.71718	-4.02834	0.315357	106283	0.366179	0.182714	-2.87276	0.436307
59674	hsa-mir-409	HGLibA_59674	CTGAGCCTCTCCATGGTACT	15.4323	13.8249	0.205196	0.190466		0.012342	0.0137771	-6.34028	-6.18159	0.00308781	12689	0.0300315	0.0130596	-6.26093	1.52242
59675	hsa-mir-409	HGLibA_59675	GAGCCTCTCCATGGTACTCG	6.48604	5.46565	0.123118	0.0952331		0.0146828	0.0174239	-6.08973	-5.84279	0.00748379	19835	0.0465632	0.0160534	-5.96626	1.33196
59676	hsa-mir-409	HGLibA_59676	TACCCGAGCAACTTTGCATC	9.61723	5.6264	0.0820784	0.190466		0.0198047	0.0338522	-5.65802	-4.88461	0.0643261	57207	0.138769	0.0268284	-5.27131	0.857708
59677	hsa-mir-409	HGLibA_59677	TCTGGACGACGAATGTTGCT	25.0943	15.8075	0.369353	0.285699		0.011385	0.0180736	-6.45672	-5.78997	0.0493403	50630	0.120267	0.0147293	-6.12334	0.919852
59678	hsa-mir-410	HGLibA_59678	CACTCTGGGTACCTGAGAAG	4.16001	2.78641	0.0410392	0.0476165		0.0114462	0.0170889	-6.44898	-5.8708	0.0378571	44666	0.104598	0.0142676	-6.15989	0.980476
59679	hsa-mir-410	HGLibA_59679	AATGACGAATATAACACAGA	0.536776	0.535848	0.0820784	0.0476165		0.0887084	0.0888621	-3.49478	-3.49229	0.00133403	8173	0.0201437	0.0887853	-3.49354	1.69586
59680	hsa-mir-410	HGLibA_59680	ATCACAGACAACCTCTTCTC	3.17592	3.8581	0.0820784	0.0952331		0.0299859	0.0246839	-5.05957	-5.34028	0.00975739	22681	0.0530915	0.0273349	-5.19993	1.27497
59681	hsa-mir-410	HGLibA_59681	GCGGTAGCGGTACTGAAAAC	0.849895	0.0535848	0.0410392	0.0476165		0.0560264	0.888621	-4.15775	-0.17036	0.413818	113545	0.449775	0.472324	-2.16405	0.347005
59682	hsa-mir-411	HGLibA_59682	CGGCATCTCTGTGTGGTACT	9.34884	5.46565	0.287275	0.0952331		0.0101866	0.0174239	-6.61718	-5.84279	0.0655228	57686	0.140177	0.0138053	-6.22998	0.853324
59683	hsa-mir-411	HGLibA_59683	GATTTGATACTGAGGGTTAG	3.66797	5.30489	0.0410392	0.0952331		0.0259634	0.0179519	-5.26737	-5.79972	0.0326783	41636	0.09686	0.0219577	-5.53355	1.01386
59684	hsa-mir-411	HGLibA_59684	TATCTGTGACGTATGTAACA	6.84389	13.6641	0.164157	0.238083		0.0347876	0.0174239	-4.84528	-5.84279	0.0983904	69151	0.175593	0.0261058	-5.34403	0.755492
59685	hsa-mir-411	HGLibA_59685	CAGTATCAAATCCATCCCCG	2.23657	1.17886	0.0410392	0.0476165		0.02129	0.0403919	-5.55368	-4.62979	0.087955	65869	0.164791	0.0308409	-5.09174	0.783067
59686	hsa-mir-412	HGLibA_59686	ATCAGCACCATTCTGGGGTA	7.06755	5.94791	0.205196	0.14285		0.020212	0.0240168	-5.62864	-5.37981	0.00774563	20127	0.0474932	0.0221144	-5.50423	1.32337
59687	hsa-mir-412	HGLibA_59687	CAGCACCATTCTGGGGTACG	15.4323	12.646	0.205196	0.238083		0.0154276	0.0188267	-6.01835	-5.73107	0.0100146	22993	0.0537517	0.0171271	-5.87471	1.26961
59688	hsa-mir-412	HGLibA_59688	ACCATTCTGGGGTACGGGGA	0.268388	0.0535848	0.0410392	0.0476165		0.177417	0.888621	-2.49478	-0.17036	0.391056	111916	0.431222	0.533019	-1.33257	0.365299
59689	hsa-mir-412	HGLibA_59689	GGGATGGATGGTCGACCAGT	2.32603	4.39395	0.0410392	0.0476165		0.0204712	0.0108368	-5.61026	-6.52791	0.0850269	64896	0.161693	0.015654	-6.06909	0.791308
59690	hsa-mir-421	HGLibA_59690	CATTCAACAAACATTTAATG	7.69379	4.98338	0.205196	0.190466		0.0247558	0.0382203	-5.33609	-4.70952	0.0454133	48667	0.11516	0.031488	-5.0228	0.938697
59691	hsa-mir-421	HGLibA_59691	ATGAGGCCTACAATGTGCAC	6.39658	10.8777	0.164157	0.333316		0.0521084	0.0306421	-4.26234	-5.02834	0.0645994	57310	0.139108	0.0413753	-4.64534	0.856648
59692	hsa-mir-421	HGLibA_59692	ATCATCAACAGACATTAATT	2.68388	1.33962	0.0410392	0.0952331		0.0354834	0.0710897	-4.81671	-3.81422	0.101816	70200	0.178991	0.0532865	-4.31546	0.747168
59693	hsa-mir-421	HGLibA_59693	GCCCATGGAGATCACAGAGC	2.01291	2.51848	0.0410392	0.0476165		0.0236556	0.0189068	-5.40168	-5.72495	0.0127058	26023	0.060256	0.0212812	-5.56331	1.22
59694	hsa-mir-422a	HGLibA_59694	GAGGAAACTGAGGCCCAGGG	0.223657	0.589432	0.0410392	0.0476165		0.2129	0.0807837	-2.23175	-3.62979	0.186222	89609	0.256468	0.146842	-2.93077	0.590966
59695	hsa-mir-422a	HGLibA_59695	GGGAGGACAAAGCTTGGCTC	0.0447313	0.0535848	0.0410392	0.0476165		1.0645	0.888621	0.0901775	-0.17036	0.473465	118952	0.491213	0.976561	-0.0400912	0.30873
59696	hsa-mir-422a	HGLibA_59696	AGCCAAGCTTTGTCCTCCCT	7.73852	17.4686	0.246235	0.238083		0.0307659	0.0136292	-5.02252	-6.19716	0.126226	76880	0.202624	0.0221975	-5.60984	0.693309
59697	hsa-mir-422a	HGLibA_59697	TGAGTCTCTCTGCTGCAGAT	7.33594	6.96602	0.123118	0.0476165		0.00649086	0.00683555	-7.26737	-7.19273	0.000713033	5744	0.0153197	0.0066632	-7.23005	1.81475
59698	hsa-mir-423	HGLibA_59698	GTGAGGAAATAAAGGAAGTT	1.20775	2.03622	0.0820784	0.0476165		0.039426	0.0233848	-4.66471	-5.41829	0.0641461	57117	0.138599	0.0314054	-5.0415	0.858241
59699	hsa-mir-423	HGLibA_59699	AAATAAAGGAAGTTAGGCTG	0.0447313	0.0535848	0.0410392	0.0476165		1.0645	0.888621	0.0901775	-0.17036	0.473465	118953	0.491209	0.976561	-0.0400912	0.308734
59700	hsa-mir-423	HGLibA_59700	ATAAAGGAAGTTAGGCTGAG	0.0447313	0.0535848	0.0410392	0.0476165		1.0645	0.888621	0.0901775	-0.17036	0.473465	118954	0.491205	0.976561	-0.0400912	0.308737
59701	hsa-mir-423	HGLibA_59701	TTTTCCAAAAGCTCGGTCTG	0.0447313	0.0535848	0.0410392	0.0476165		1.0645	0.888621	0.0901775	-0.17036	0.473465	118955	0.491201	0.976561	-0.0400912	0.308741
59702	hsa-mir-424	HGLibA_59702	CCTTCTACCTTCCCCACGAG	4.33894	6.53734	0.123118	0.14285		0.0329227	0.0218513	-4.92477	-5.51613	0.0403524	46065	0.108106	0.027387	-5.22045	0.966148
59703	hsa-mir-424	HGLibA_59703	GAATTGCTGCTGTATCCCCT	6.5755	2.4649	0.164157	0.190466		0.028966	0.0772714	-5.10949	-3.69392	0.168961	86369	0.241425	0.0531187	-4.40171	0.617217
59704	hsa-mir-424	HGLibA_59704	CGCTGCTATACCCCCTCGTG	8.72261	5.46565	0.123118	0.0952331		0.010918	0.0174239	-6.51715	-5.84279	0.0502933	51084	0.121501	0.014171	-6.17997	0.915421
59705	hsa-mir-424	HGLibA_59705	GGCGCTGCTATACCCCCTCG	1.83398	2.67924	0.123118	0.0952331		0.0519269	0.0355448	-4.26737	-4.81422	0.0366558	43996	0.102821	0.0437359	-4.5408	0.987916
59706	hsa-mir-425	HGLibA_59706	GGGAGGCGCCGAAAGAGCAC	0.0447313	0.0535848	0.0410392	0.0476165		1.0645	0.888621	0.0901775	-0.17036	0.473465	118956	0.491197	0.976561	-0.0400912	0.308745
59707	hsa-mir-425	HGLibA_59707	GGCGCCGAAAGAGCACTGGG	1.47613	0.375093	0.0410392	0.0476165		0.0322576	0.126946	-4.95422	-2.97771	0.250568	99421	0.311029	0.0796017	-3.96597	0.507198
59708	hsa-mir-425	HGLibA_59708	GGCGGACACGACATTCCCGA	2.95227	1.7683	0.0410392	0.0952331		0.0322576	0.0538558	-4.95422	-4.21475	0.0608084	55759	0.134587	0.0430567	-4.58449	0.870998
59709	hsa-mir-425	HGLibA_59709	CTTCTCGGGTGCCCACTCAA	8.27529	5.57281	0.0410392	0.190466		0.0230162	0.0341777	-5.4412	-4.8708	0.0373131	44375	0.103771	0.028597	-5.156	0.983923
59710	hsa-mir-4251	HGLibA_59710	AGTGGCCAATTCCTGAGAAA	1.29721	0.750187	0.0410392	0.0476165		0.0367069	0.0634729	-4.7678	-3.97771	0.0699218	59363	0.145362	0.0500899	-4.37276	0.837549
59711	hsa-mir-4251	HGLibA_59711	TGGCCACTAAGGAAAAAAGC	0.447313	0.643017	0.0410392	0.0476165		0.10645	0.0740517	-3.23175	-3.75532	0.0361554	43681	0.102149	0.0902509	-3.49354	0.990766
59712	hsa-mir-4251	HGLibA_59712	TTCTCAGGAATTGGCCACTA	5.36776	4.12603	0.0820784	0.238083		0.0443542	0.0577027	-4.49478	-4.11522	0.0181073	31150	0.0717379	0.0510284	-4.305	1.14425
59713	hsa-mir-4251	HGLibA_59713	TTGGCCCTTTTCTCAGGAAT	3.84689	1.12528	0.123118	0.0476165		0.0123779	0.0423153	-6.33609	-4.56268	0.219867	95153	0.285161	0.0273466	-5.44938	0.544909
59714	hsa-mir-4252	HGLibA_59714	TGCTGTGTGTGATTGGGCGC	4.24947	7.18036	0.0820784	0.238083		0.0560264	0.0331575	-4.15775	-4.91452	0.0632456	56732	0.13758	0.0445919	-4.53614	0.861444
59715	hsa-mir-4252	HGLibA_59715	GGGCGCTGGTGCTGACTCAG	0.849895	2.30414	0.0410392	0.0476165		0.0560264	0.0206656	-4.15775	-5.59662	0.169585	86496	0.241961	0.038346	-4.87719	0.616254
59716	hsa-mir-4252	HGLibA_59716	GTGCTGACTCAGTGGCCAGA	0.849895	3.00075	0.0410392	0.0476165		0.0560264	0.0158682	-4.15775	-5.97771	0.222387	95566	0.287184	0.0359473	-5.06773	0.541839
59717	hsa-mir-4252	HGLibA_59717	GACTCAGTGGCCAGATGGCC	10.3777	3.96527	0.205196	0.190466		0.0183535	0.0480336	-5.7678	-4.37981	0.161633	84871	0.235031	0.0331935	-5.07381	0.628875
59718	hsa-mir-4253	HGLibA_59718	TGGCTACTACAGAGCAGACC	1.25248	3.69735	0.0410392	0.0476165		0.0380179	0.0128786	-4.71718	-6.27888	0.185104	89392	0.255547	0.0254482	-5.49803	0.592529
59719	hsa-mir-4253	HGLibA_59719	GCCCTGCACAAGTAAGTCCT	10.6013	7.82337	0.0820784	0.190466		0.0179663	0.0243458	-5.79857	-5.36018	0.0226616	34711	0.0805709	0.021156	-5.57938	1.09382
59720	hsa-mir-4253	HGLibA_59720	CTAGGGCCCCTCAAGGGCGA	2.90754	4.39395	0.123118	0.0476165		0.0163769	0.0108368	-5.93219	-6.52791	0.0409094	46350	0.108925	0.0136069	-6.23005	0.962873
59721	hsa-mir-4253	HGLibA_59721	ACTTGTGCAGGGCATGTCCA	20.308	7.71621	0.205196	0.333316		0.016413	0.0431969	-5.92902	-4.53293	0.160758	84690	0.234258	0.0298049	-5.23097	0.630305
59722	hsa-mir-4254	HGLibA_59722	CATACAGGGGCTGGGGGAGA	1.16301	0.375093	0.0410392	0.0476165		0.0409424	0.126946	-4.61026	-2.97771	0.207208	93224	0.274304	0.0839441	-3.79399	0.561767
59723	hsa-mir-4254	HGLibA_59723	GGAGATGGTGGAGTAGCTCC	7.69379	3.21509	0.0410392	0.14285		0.0185669	0.044431	-5.75112	-4.49229	0.139003	79895	0.214713	0.031499	-5.12171	0.668143
59724	hsa-mir-4254	HGLibA_59724	GGCAGACCTACTCACTGCAG	9.93035	10.1275	0.246235	0.190466		0.0191802	0.0188068	-5.70424	-5.7326	0.000109037	1613	0.00834247	0.0189935	-5.71842	2.07871
59725	hsa-mir-4254	HGLibA_59725	CTGCAGTGAGTAGGTCTGCC	2.19183	9.05582	0.0820784	0.0476165		0.0217245	0.00525811	-5.52453	-7.57124	0.24672	98889	0.307901	0.0134913	-6.54789	0.511589
59726	hsa-mir-4255	HGLibA_59726	TTCAGAGATGGAGTCAGTAT	13.822	14.2	0.164157	0.0952331		0.00688998	0.00670657	-7.18129	-7.22021	0.000191474	2446	0.00966068	0.00679827	-7.20075	2.01499
59727	hsa-mir-4255	HGLibA_59727	GTATTGGTCTGGCCATTTTT	2.46022	2.03622	0.0410392	0.0952331		0.0387091	0.0467695	-4.69118	-4.41829	0.00947456	22335	0.0523512	0.0427393	-4.55473	1.28107
59728	hsa-mir-4255	HGLibA_59728	TGGCCATTTTTAGGGCAAAG	0.0447313	0.375093	0.0410392	0.14285		3.1935	0.380838	1.67514	-1.39275	0.565367	123201	0.566331	1.78717	0.141194	0.24693
59729	hsa-mir-4255	HGLibA_59729	CTGCCTCTTTGCCCTAAAAA	0.268388	0.267924	0.0410392	0.0476165		0.177417	0.177724	-2.49478	-2.49229	0.000216883	2700	0.00991322	0.177571	-2.49354	2.00379
59730	hsa-mir-4256	HGLibA_59730	CCTTCATCAGGTCAGATAAA	3.53377	3.59018	0.164157	0.0952331		0.0269494	0.026526	-5.2136	-5.23645	0.000168286	2196	0.00945734	0.0267377	-5.22503	2.02423
59731	hsa-mir-4256	HGLibA_59731	AAGGTCTCCTGGCATTGATT	5.77034	3.53659	0.123118	0.0952331		0.0165039	0.0269279	-5.92105	-5.21475	0.0554385	53479	0.127933	0.0217159	-5.5679	0.893018
59732	hsa-mir-4256	HGLibA_59732	CTCCACAGCCACCCCAGAAA	1.11828	0.910941	0.0410392	0.0476165		0.04258	0.0522718	-4.55368	-4.25782	0.0112353	24462	0.0566824	0.0474259	-4.40575	1.24655
59733	hsa-mir-4256	HGLibA_59733	CATCAGACCTAATCAATGCC	7.78325	15.4324	0.123118	0.0952331		0.0122356	0.00617098	-6.35277	-7.34028	0.0951109	68165	0.172196	0.00920331	-6.84653	0.763977
59734	hsa-mir-4257	HGLibA_59734	CCGGCTTAGAAACAGTCCCT	0.178925	1.71471	0.0820784	0.0476165		0.266125	0.0277694	-1.90982	-5.17036	0.369665	110502	0.412849	0.146947	-3.54009	0.384208
59735	hsa-mir-4257	HGLibA_59735	CTTAGAAACAGTCCCTAGGT	2.2813	2.30414	0.0410392	0.0476165		0.0208726	0.0206656	-5.58225	-5.59662	2.79534e-05	531	0.00649671	0.0207691	-5.58944	2.18731
59736	hsa-mir-4257	HGLibA_59736	CAGTCCCTAGGTAGGATTTG	26.2126	8.7879	0.410392	0.333316		0.0127159	0.0379289	-6.29722	-4.72056	0.188214	89962	0.258194	0.0253224	-5.50889	0.588054
59737	hsa-mir-4257	HGLibA_59737	TCCCTAGGTAGGATTTGGGG	0.0447313	0.0535848	0.0410392	0.0476165		1.0645	0.888621	0.0901775	-0.17036	0.473465	118957	0.491192	0.976561	-0.0400912	0.308748
59738	hsa-mir-4258	HGLibA_59738	CCCCCGCCCCGCCACCGCCT	1.20775	0.0535848	0.0410392	0.0476165		0.039426	0.888621	-4.66471	-0.17036	0.416531	113752	0.4519	0.464023	-2.41753	0.344958
59739	hsa-mir-4258	HGLibA_59739	CCGCCCCGCCACCGCCTTGG	10.5566	8.68073	0.205196	0.190466		0.0180424	0.0219413	-5.79247	-5.51021	0.00976764	22690	0.0531262	0.0199918	-5.65134	1.27469
59740	hsa-mir-4258	HGLibA_59740	TCGGTCTTCTTCCCTGGGCT	1.78925	3.48301	0.0820784	0.0952331		0.0532251	0.0273422	-4.23175	-5.19273	0.0950296	68148	0.172092	0.0402836	-4.71224	0.76424
59741	hsa-mir-4258	HGLibA_59741	CTTCTTCCCTGGGCTTGGTT	10.4224	8.35922	0.164157	0.14285		0.013706	0.0170889	-6.18905	-5.8708	0.0122443	25554	0.0591328	0.0153974	-6.02992	1.22817
59742	hsa-mir-4259	HGLibA_59742	CCCACCCAATTCAGGACACA	2.23657	4.82263	0.164157	0.14285		0.0638701	0.0296207	-3.96872	-5.07725	0.120704	75504	0.197291	0.0467454	-4.52298	0.704893
59743	hsa-mir-4259	HGLibA_59743	TCTAGGGGTCAGGAGGGCCC	3.22065	6.64451	0.123118	0.0476165		0.0147847	0.0071663	-6.07975	-7.12456	0.105426	71211	0.182707	0.0109755	-6.60215	0.738245
59744	hsa-mir-4259	HGLibA_59744	GTTGGGTCTAGGGGTCAGGA	2.81807	4.9298	0.0410392	0.0476165		0.0168968	0.00965892	-5.8871	-6.69392	0.0683187	58810	0.143365	0.0132779	-6.29051	0.843558
59745	hsa-mir-4259	HGLibA_59745	GAGGTCACAGTTGGGTCTAG	3.75743	6.43017	0.164157	0.190466		0.0506905	0.0296207	-4.30214	-5.07725	0.0665938	58096	0.141463	0.0401556	-4.6897	0.849359
59746	hsa-mir-4260	HGLibA_59746	GTGTGTGACAAGCTGGGGTG	0.581507	2.67924	0.0410392	0.0476165		0.0818847	0.0177724	-3.61026	-5.81422	0.269638	101671	0.327294	0.0498286	-4.71224	0.485061
59747	hsa-mir-4260	HGLibA_59747	CAACAAGGTGACTTGGGGCA	4.51786	7.3947	0.0410392	0.0952331		0.0210792	0.0128786	-5.56803	-6.27888	0.0548347	53192	0.127222	0.0169789	-5.92346	0.895437
59748	hsa-mir-4260	HGLibA_59748	CCACCTTCAACAAGGTGACT	6.26238	14.5215	0.0410392	0.285699		0.0456215	0.0196743	-4.45414	-5.66755	0.131674	78164	0.207896	0.0326479	-5.06084	0.682154
59749	hsa-mir-4260	HGLibA_59749	GCAGTTGGTGTGTGACAAGC	5.36776	2.94716	0.123118	0.285699		0.0532251	0.0969405	-4.23175	-3.36676	0.0826551	64039	0.159286	0.0750828	-3.79925	0.797821
59750	hsa-mir-4261	HGLibA_59750	CTGTTTCCTGTCTCAGGAAC	17.4899	9.00224	0.164157	0.285699		0.0163351	0.0317365	-5.93588	-4.97771	0.0918433	67153	0.168786	0.0240358	-5.4568	0.772664
59751	hsa-mir-4261	HGLibA_59751	GAGACAGGAAACAGGGACCC	0.626238	1.12528	0.0410392	0.0476165		0.0760358	0.0423153	-3.71718	-4.56268	0.079489	62960	0.15581	0.0591755	-4.13993	0.807404
59752	hsa-mir-4261	HGLibA_59752	CCTCGCTGGGGCTGGTCTCC	14.2246	17.7901	0.164157	0.0476165		0.00334749	0.00267657	-8.22271	-8.5454	0.0123505	25663	0.0593926	0.00301203	-8.38405	1.22627
59753	hsa-mir-4261	HGLibA_59753	GGGTCCCTGTTTCCTGTCTC	2.23657	3.91169	0.0410392	0.0952331		0.04258	0.0243458	-4.55368	-5.36018	0.06969	59285	0.145071	0.0334629	-4.95693	0.838421
59754	hsa-mir-4262	HGLibA_59754	TCAGCCATGGGCTCTGCTGC	23.4839	24.0596	0.287275	0.571398		0.0243315	0.0237493	-5.36103	-5.39597	0.000189011	2412	0.00967081	0.0240404	-5.3785	2.01454
59755	hsa-mir-4262	HGLibA_59755	CTGCAGGTGCTGATGTTGGG	3.93636	3.05433	0.0410392	0.0476165		0.0120966	0.0155898	-6.36925	-6.00325	0.0159422	29147	0.0675007	0.0138432	-6.18625	1.17069
59756	hsa-mir-4262	HGLibA_59756	ACCCCAGAGAGGAAAGCTGC	3.75743	1.7683	0.0410392	0.0476165		0.0126726	0.0269279	-6.30214	-5.21475	0.111835	73086	0.188842	0.0198003	-5.75845	0.723901
59757	hsa-mir-4262	HGLibA_59757	GCACCTGCAGCTTTCCTCTC	7.06755	10.0203	0.123118	0.14285		0.020212	0.014256	-5.62864	-6.13229	0.0294584	39456	0.0921404	0.017234	-5.88047	1.03555
59758	hsa-mir-4263	HGLibA_59758	CAGGGTTTTACTTGGGAGAT	0.447313	1.55396	0.0820784	0.0952331		0.2129	0.0612842	-2.23175	-4.02834	0.241103	98165	0.30311	0.137092	-3.13005	0.5184
59759	hsa-mir-4263	HGLibA_59759	TTTTACTTGGGAGATTGGAG	2.54968	3.64376	0.164157	0.0476165		0.0186755	0.013068	-5.74271	-6.25782	0.0322082	41328	0.096178	0.0158717	-6.00027	1.01692
59760	hsa-mir-4263	HGLibA_59760	CTAAACAATTCTAAGTGCCT	2.05764	0.589432	0.0410392	0.0476165		0.0231413	0.0807837	-5.43338	-3.62979	0.22354	95765	0.288072	0.0519625	-4.53159	0.540499
59761	hsa-mir-4263	HGLibA_59761	CAAGGCACTTAGAATTGTTT	1.07355	1.87547	0.0820784	0.0476165		0.0443542	0.0253892	-4.49478	-5.29964	0.0723649	60291	0.148125	0.0348717	-4.89721	0.829371
59762	hsa-mir-4264	HGLibA_59762	GAAAGCTGGATACTCAGTCA	2.05764	0.643017	0.0410392	0.0952331		0.0462827	0.148103	-4.43338	-2.75532	0.21177	93934	0.278225	0.0971931	-3.59435	0.555604
59763	hsa-mir-4264	HGLibA_59763	ACATGATAGTGACAGGTACT	6.17292	10.0203	0.164157	0.190466		0.0308551	0.0190079	-5.01835	-5.71725	0.0542524	52942	0.126466	0.0249315	-5.3678	0.898027
59764	hsa-mir-4264	HGLibA_59764	CATTGTAACATGATAGTGAC	2.77334	5.14414	0.0820784	0.0952331		0.0343387	0.0185129	-4.86402	-5.75532	0.0823921	63934	0.15904	0.0264258	-5.30967	0.798493
59765	hsa-mir-4264	HGLibA_59765	CGGAAGTTCTGTAGGAAAGC	0.0894626	0.0535848	0.0410392	0.0476165		0.532251	0.888621	-0.909822	-0.17036	0.274418	102327	0.33096	0.710436	-0.540091	0.480224
59766	hsa-mir-4265	HGLibA_59766	TGCAGAGATCACCAGTCCCC	5.8598	9.32375	0.246235	0.14285		0.0243779	0.0153211	-5.35828	-6.02834	0.0507303	51284	0.122079	0.0198495	-5.69331	0.91336
59767	hsa-mir-4265	HGLibA_59767	CAGGCTGACCAATTCTTTAC	14.5824	9.75243	0.410392	0.14285		0.00979602	0.0146476	-6.67359	-6.09319	0.0389725	45269	0.106246	0.0122218	-6.38339	0.973689
59768	hsa-mir-4265	HGLibA_59768	GCTCAGCTCTGGGCTGGGCC	3.04173	0.857356	0.0820784	0.14285		0.0469633	0.166616	-4.41232	-2.5854	0.234713	97320	0.297639	0.10679	-3.49886	0.526311
59769	hsa-mir-4265	HGLibA_59769	TGTGGGCTCAGCTCTGGGCT	14.4929	8.0913	0.246235	0.14285		0.00985649	0.0176547	-6.66471	-5.8238	0.0740827	60968	0.149958	0.0137556	-6.24426	0.824031
59770	hsa-mir-4266	HGLibA_59770	GCCCAGATAGGGACTGTCCT	11.1381	10.8241	0.246235	0.14285		0.0128253	0.0131973	-6.28486	-6.24361	0.000234704	2891	0.010019	0.0130113	-6.26424	1.99917
59771	hsa-mir-4266	HGLibA_59771	AAGGCCTCCTAGCCTTGAGT	1.34194	1.0717	0.0410392	0.0476165		0.0354834	0.044431	-4.81671	-4.49229	0.0132505	26557	0.0615755	0.0399572	-4.6545	1.21059
59772	hsa-mir-4266	HGLibA_59772	CTAGCCTTGAGTAGGGGCCC	2.68388	4.34037	0.0410392	0.0952331		0.0354834	0.0219413	-4.81671	-5.51021	0.0533097	52534	0.125233	0.0287123	-5.16346	0.90228
59773	hsa-mir-4266	HGLibA_59773	GTAGGGGCCCCGGCCAGCAG	0.268388	0.0535848	0.0410392	0.0476165		0.177417	0.888621	-2.49478	-0.17036	0.391056	111917	0.431218	0.533019	-1.33257	0.365303
59774	hsa-mir-4267	HGLibA_59774	TGGAGATGTGGGCTCCATGC	19.0555	23.1486	0.410392	0.380932		0.0199906	0.0164559	-5.64453	-5.92525	0.00962819	22531	0.0527373	0.0182233	-5.78489	1.27788
59775	hsa-mir-4267	HGLibA_59775	TGCAGGGATGACAGAGGCTG	4.87571	3.42942	0.0820784	0.0952331		0.0195321	0.0277694	-5.67801	-5.17036	0.0302374	40004	0.0932813	0.0236508	-5.42418	1.03021
59776	hsa-mir-4267	HGLibA_59776	GGATGACAGAGGCTGGGGTC	3.13119	1.33962	0.0820784	0.0476165		0.0152072	0.0355448	-6.03911	-4.81422	0.136379	79238	0.212406	0.025376	-5.42666	0.672834
59777	hsa-mir-4267	HGLibA_59777	CAGCCTCTGTCATCCCTGCA	14.4929	16.3969	0.0820784	0.238083		0.0164275	0.0145199	-5.92774	-6.10582	0.00388255	14233	0.0336647	0.0154737	-6.01678	1.47283
59778	hsa-mir-4268	HGLibA_59778	TGACATCACATCCTGAGAGG	12.0327	10.3954	0.123118	0.285699		0.0237435	0.0274831	-5.39632	-5.18531	0.00553707	17008	0.0401773	0.0256133	-5.29082	1.39602
59779	hsa-mir-4268	HGLibA_59779	TCCTGAGAGGAGGAGCCGCT	1.83398	5.35848	0.164157	0.14285		0.0778903	0.0266586	-3.68241	-5.22925	0.189972	90353	0.259478	0.0522745	-4.45583	0.5859
59780	hsa-mir-4268	HGLibA_59780	CCCTAGCGGCTCCTCCTCTC	1.29721	1.60754	0.123118	0.0476165		0.0367069	0.0296207	-4.7678	-5.07725	0.0133737	26708	0.0617965	0.0331638	-4.92253	1.20904
59781	hsa-mir-4268	HGLibA_59781	TCCCTGGCAAAATGCACATC	15.5665	12.9675	0.287275	0.14285		0.00917673	0.011016	-6.7678	-6.50426	0.00846972	20948	0.0498977	0.0100963	-6.63603	1.30192
59782	hsa-mir-4269	HGLibA_59782	TGAGCCCAACAGCGCCCTGC	14.4929	19.8264	0.451431	0.285699		0.019713	0.0144101	-5.66471	-6.11678	0.0243295	35922	0.0835848	0.0170615	-5.89074	1.07787
59783	hsa-mir-4269	HGLibA_59783	CCTGCAGGCACAGACAGCCC	1.29721	5.09055	0.0820784	0.0476165		0.0367069	0.0093539	-4.7678	-6.74022	0.240789	98128	0.302829	0.0230304	-5.75401	0.518802
59784	hsa-mir-4269	HGLibA_59784	TTTGTGGAAGCCACTCTGTC	12.6142	8.7879	0.246235	0.14285		0.0113245	0.0162553	-6.46441	-5.94295	0.0316169	40968	0.0952418	0.0137899	-6.20368	1.02117
59785	hsa-mir-4269	HGLibA_59785	CCACTCTGTCAGGCCTGGGA	2.72861	5.09055	0.0410392	0.0476165		0.0174508	0.0093539	-5.84056	-6.74022	0.0820297	63832	0.158594	0.0134024	-6.29039	0.799713
59786	hsa-mir-4270	HGLibA_59786	ACTTTCTTCCCAGCAGGGGA	0.849895	0.321509	0.0820784	0.0476165		0.0560264	0.148103	-4.15775	-2.75532	0.188026	89922	0.258051	0.102065	-3.45654	0.588295
59787	hsa-mir-4270	HGLibA_59787	TCCCCTGCTGGGAAGAAAGT	1.07355	2.30414	0.0410392	0.0476165		0.0443542	0.0206656	-4.49478	-5.59662	0.116111	74259	0.192965	0.0325099	-5.0457	0.714522
59788	hsa-mir-4270	HGLibA_59788	ATAGATGGCCTTCCCCTGCT	17.4005	16.6113	0.246235	0.428549		0.0246286	0.0257987	-5.34352	-5.27656	0.000589825	5138	0.0141672	0.0252136	-5.31004	1.84872
59789	hsa-mir-4270	HGLibA_59789	AGCTTCAGGGAGTCAGGGGA	2.72861	1.66113	0.0410392	0.0476165		0.0174508	0.0286652	-5.84056	-5.12456	0.056436	53906	0.129203	0.023058	-5.48256	0.888727
59790	hsa-mir-4271	HGLibA_59790	ATATCTTTCCTGCAGCCCCC	5.63615	3.96527	0.0410392	0.0952331		0.0168968	0.0240168	-5.8871	-5.37981	0.0298076	39703	0.0926524	0.0204568	-5.63346	1.03314
59791	hsa-mir-4271	HGLibA_59791	TTTCCTGCAGCCCCCAGGTG	1.74452	0.10717	0.0410392	0.0476165		0.0272949	0.44431	-5.19522	-1.17036	0.394222	112145	0.433825	0.235803	-3.18279	0.362685
59792	hsa-mir-4271	HGLibA_59792	TCCTGCAGCCCCCAGGTGGG	0.626238	0.375093	0.0410392	0.0476165		0.0760358	0.126946	-3.71718	-2.97771	0.0681213	58712	0.143189	0.101491	-3.34745	0.84409
59793	hsa-mir-4271	HGLibA_59793	CCCAGGTGGGGGGGAAGAAA	1.47613	0.321509	0.0410392	0.0476165		0.0322576	0.148103	-4.95422	-2.75532	0.276984	102669	0.332943	0.0901805	-3.85477	0.47763
59794	hsa-mir-4273	HGLibA_59794	CCCCTGTGTGTGTTCTCTGA	8.32002	10.5026	0.205196	0.0476165		0.00572312	0.00453378	-7.44898	-7.78507	0.0136036	26926	0.0623498	0.00512845	-7.61703	1.20517
59795	hsa-mir-4273	HGLibA_59795	GGCTAAATGCTTCTTCACAA	0.492044	0.482263	0.0410392	0.0476165		0.0967728	0.0987357	-3.36925	-3.34028	0.000177089	2287	0.00955606	0.0977542	-3.35477	2.01972
59796	hsa-mir-4273	HGLibA_59796	TTCACAATGGTCACATGCAT	6.03873	5.94791	0.0820784	0.333316		0.0551964	0.0560392	-4.17928	-4.15742	0.000532597	4845	0.0135662	0.0556178	-4.16835	1.86754
59797	hsa-mir-4273	HGLibA_59797	CCATCAGAGAACACACACAG	1.83398	0.10717	0.0410392	0.0476165		0.0259634	0.44431	-5.26737	-1.17036	0.395641	112207	0.435146	0.235137	-3.21887	0.361365
59798	hsa-mir-4274	HGLibA_59798	CTGGTAGGCGAGGGGCATTT	5.68088	2.94716	0.0820784	0.0476165		0.0083819	0.0161567	-6.89851	-5.95172	0.089774	66531	0.166525	0.0122693	-6.42511	0.778519
59799	hsa-mir-4274	HGLibA_59799	TAGGGTAACTGAGCTGCTGC	6.30712	5.25131	0.0820784	0.190466		0.0301986	0.0362702	-5.04937	-4.78507	0.00872847	21356	0.0504396	0.0332344	-4.91722	1.29723
59800	hsa-mir-4274	HGLibA_59800	GGGTAACTGAGCTGCTGCCG	2.19183	2.62565	0.0820784	0.0952331		0.043449	0.0362702	-4.52453	-4.78507	0.0086356	21223	0.0502157	0.0398596	-4.6548	1.29916
59801	hsa-mir-4274	HGLibA_59801	ACTGAGCTGCTGCCGGGGCC	5.8598	2.83999	0.123118	0.0476165		0.00812596	0.0167664	-6.94325	-5.89828	0.105886	71336	0.183182	0.0124462	-6.42076	0.737117
59802	hsa-mir-4275	HGLibA_59802	TGGCAAAAAGAAGTGGTAAT	7.38067	7.87696	0.0820784	0.14285		0.0193546	0.0181351	-5.69118	-5.78507	0.00110445	7365	0.0185066	0.0187448	-5.73813	1.73267
59803	hsa-mir-4275	HGLibA_59803	GCTCAGGTGGCAAAAAGAAG	0.357851	0.10717	0.0410392	0.0476165		0.133063	0.44431	-2.90982	-1.17036	0.272199	101960	0.329466	0.288687	-2.04009	0.482189
59804	hsa-mir-4275	HGLibA_59804	GACTGCTGACTGTGCTCAGG	14.4929	10.717	0.164157	0.190466		0.013142	0.0177724	-6.24967	-5.81422	0.0223111	34456	0.0799115	0.0154572	-6.03194	1.09739
59805	hsa-mir-4275	HGLibA_59805	TCAGCATAAAAAAGTGATAA	0.0447313	0.643017	0.0410392	0.0476165		1.0645	0.0740517	0.0901775	-3.75532	0.422154	115578	0.450765	0.569276	-1.83257	0.34605
59806	hsa-mir-4276	HGLibA_59806	AGTGACTCATGTGCTGGCAG	2.95227	2.4649	0.0410392	0.0952331		0.0322576	0.0386357	-4.95422	-4.69392	0.00851261	21022	0.0499738	0.0354467	-4.82407	1.30126
59807	hsa-mir-4276	HGLibA_59807	TGACTCAGTGACTCATGTGC	15.9243	17.2007	0.164157	0.333316		0.0209312	0.019378	-5.5782	-5.68943	0.00155355	8904	0.0215325	0.0201546	-5.63382	1.66691
59808	hsa-mir-4276	HGLibA_59808	GCTACTGTGTCTGAAAGCAA	1.29721	0.321509	0.0410392	0.0476165		0.0367069	0.148103	-4.7678	-2.75532	0.257388	100295	0.316711	0.0924052	-3.76156	0.499337
59809	hsa-mir-4276	HGLibA_59809	ACACAGTAGCTCTATTTACG	4.56259	4.01886	0.0820784	0.190466		0.0417451	0.0473931	-4.58225	-4.39918	0.00442308	15251	0.0357915	0.0445691	-4.49071	1.44622
59810	hsa-mir-4277	HGLibA_59810	TCTAGACATGGAGGGGCACA	19.2792	12.4317	0.246235	0.333316		0.0172889	0.0268118	-5.85401	-5.22099	0.0451377	48555	0.114725	0.0220504	-5.5375	0.940341
59811	hsa-mir-4277	HGLibA_59811	CACAAGGACTTGAGCTGAGC	5.05464	7.34111	0.123118	0.190466		0.0376815	0.0259451	-4.73	-5.26839	0.0340254	42441	0.0989398	0.0318133	-4.9992	1.00463
59812	hsa-mir-4277	HGLibA_59812	ACTTGAGCTGAGCAGGGCAC	43.2552	12.003	0.574549	0.333316		0.0077058	0.0277694	-7.01984	-5.17036	0.224158	95859	0.288586	0.0177376	-6.0951	0.539724
59813	hsa-mir-4277	HGLibA_59813	CTGAGCAGGGCACTGGGCAG	3.08646	4.2332	0.123118	0.0476165		0.0154276	0.0112484	-6.01835	-6.47414	0.0248814	36289	0.0846163	0.013338	-6.24624	1.07255
59814	hsa-mir-4278	HGLibA_59814	ACCTTAGATTCTTCCCCACA	3.04173	1.23245	0.0410392	0.0476165		0.0156544	0.0386357	-5.99729	-4.69392	0.1468	81735	0.221653	0.0271451	-5.3456	0.654327
59815	hsa-mir-4278	HGLibA_59815	CTAGGGGGTTTGCCCTTGTG	2.05764	2.30414	0.0820784	0.0476165		0.0231413	0.0206656	-5.43338	-5.59662	0.00344111	13389	0.0317179	0.0219035	-5.515	1.4987
59816	hsa-mir-4278	HGLibA_59816	CACTAGGGGGTTTGCCCTTG	2.72861	1.3932	0.0820784	0.0476165		0.0174508	0.0341777	-5.84056	-4.8708	0.0961024	68458	0.173246	0.0258143	-5.35568	0.761336
59817	hsa-mir-4278	HGLibA_59817	ACATTGACATCAACACTAGG	2.68388	6.80526	0.0820784	0.0476165		0.0177417	0.00699702	-5.81671	-7.15904	0.15115	82673	0.22563	0.0123694	-6.48788	0.646603
59818	hsa-mir-4279	HGLibA_59818	GCTCAGGAGGTGAAGCCGGG	0.760432	3.10792	0.0410392	0.0476165		0.0626177	0.0153211	-3.99729	-6.02834	0.248668	99148	0.309521	0.0389694	-5.01281	0.50931
59819	hsa-mir-4279	HGLibA_59819	CTCCTCAGCTCCACAGAGCA	7.06755	4.2332	0.0820784	0.0952331		0.0134747	0.0224967	-6.2136	-5.47414	0.0592201	55103	0.132632	0.0179857	-5.84387	0.877352
59820	hsa-mir-4279	HGLibA_59820	CCTCAGCTCCACAGAGCATG	7.15701	6.91243	0.164157	0.0952331		0.0133063	0.0137771	-6.23175	-6.18159	0.000338382	3647	0.0114505	0.0135417	-6.20667	1.94117
59821	hsa-mir-4279	HGLibA_59821	AGATTCTCTCTCTCTCCTCC	4.29421	2.51848	0.205196	0.0476165		0.0110886	0.0189068	-6.49478	-5.72495	0.0665634	58087	0.14142	0.0149977	-6.10987	0.84949
59822	hsa-mir-4280	HGLibA_59822	TTCACTCCATAGCATCACAA	3.89162	2.67924	0.0820784	0.14285		0.0367069	0.0533173	-4.7678	-4.22925	0.0346983	42788	0.100078	0.0450121	-4.49853	0.99966
59823	hsa-mir-4280	HGLibA_59823	GAACTTAAGGTAAGGAATCA	1.96818	5.84074	0.0410392	0.0476165		0.0241932	0.00815249	-5.36925	-6.93854	0.18438	89263	0.254916	0.0161728	-6.1539	0.593603
59824	hsa-mir-4280	HGLibA_59824	TGAACATACCTCATCCTTTA	7.87271	10.9313	0.205196	0.0952331		0.0120966	0.00871197	-6.36925	-6.84279	0.0262845	37256	0.0870676	0.0104043	-6.60602	1.06014
59825	hsa-mir-4280	HGLibA_59825	ATGACACCTTTGTGATGCTA	2.19183	12.7532	0.205196	0.190466		0.0868981	0.0149348	-3.52453	-6.06518	0.302226	105179	0.354615	0.0509164	-4.79486	0.450244
59826	hsa-mir-4281	HGLibA_59826	CGGCCCCAGCTCCACACTGT	13.0615	11.6279	0.287275	0.285699		0.0218733	0.0245702	-5.51468	-5.34695	0.00351533	13543	0.0320335	0.0232217	-5.43082	1.4944
59827	hsa-mir-4281	HGLibA_59827	GCCCCAGCTCCACACTGTCG	6.44131	4.28678	0.246235	0.14285		0.0221771	0.0333233	-5.49478	-4.90733	0.0408756	46332	0.108877	0.0277502	-5.20106	0.963063
59828	hsa-mir-4281	HGLibA_59828	GCTGGGGCCGGGTCCCGGGG	0.0447313	0.0535848	0.0410392	0.0476165		1.0645	0.888621	0.0901775	-0.17036	0.473465	118958	0.491188	0.976561	-0.0400912	0.308752
59829	hsa-mir-4281	HGLibA_59829	GGAGCTGGGGCCGGGTCCCG	0.178925	0.10717	0.0410392	0.0476165		0.266125	0.44431	-1.90982	-1.17036	0.111378	72906	0.188534	0.355218	-1.54009	0.724609
59830	hsa-mir-4282	HGLibA_59830	GGTGAATAGGATGATGTTCC	11.4959	5.35848	0.123118	0.14285		0.0124261	0.0266586	-6.33048	-5.22925	0.113961	73632	0.191005	0.0195424	-5.77987	0.718956
59831	hsa-mir-4282	HGLibA_59831	GGCATACTAAAATCTTCCCC	1.25248	1.33962	0.0410392	0.0952331		0.0760358	0.0710897	-3.71718	-3.81422	0.00174152	9476	0.0226807	0.0735627	-3.7657	1.64434
59832	hsa-mir-4282	HGLibA_59832	CATTTCTAAAATTTGCATCC	0.67097	1.23245	0.123118	0.0476165		0.0709667	0.0386357	-3.81671	-4.69392	0.0923395	67307	0.169309	0.0548012	-4.25532	0.771319
59833	hsa-mir-4282	HGLibA_59833	TGTGAATGGTGAAGTTCCAG	17.6241	22.0233	0.410392	0.571398		0.0324214	0.0259451	-4.94691	-5.26839	0.0127154	26032	0.0602806	0.0291832	-5.10765	1.21982
59834	hsa-mir-4283-1	HGLibA_59834	GCCACCTTATGGTGGGCCCA	3.08646	3.1615	0.0820784	0.0952331		0.0308551	0.0301227	-5.01835	-5.053	0.000157456	2091	0.00929304	0.0304889	-5.03567	2.03184
59835	hsa-mir-4283-1	HGLibA_59835	GTGGGCCCAAGGACCAAGGC	3.44431	1.0717	0.0820784	0.0952331		0.0276494	0.0888621	-5.17661	-3.49229	0.208963	93498	0.275817	0.0582557	-4.33445	0.559379
59836	hsa-mir-4283-1	HGLibA_59836	TTGCAAACTCGCTGAGCCCC	5.994	6.05508	0.0820784	0.0952331		0.0158881	0.0157278	-5.97591	-5.99054	2.76988e-05	527	0.0064864	0.0158079	-5.98323	2.188
59837	hsa-mir-4283-1	HGLibA_59837	GCTTGCCAGCCTTGGTCCTT	7.20174	9.32375	0.205196	0.285699		0.0396709	0.0306421	-4.65578	-5.02834	0.0170906	30201	0.0698375	0.0351565	-4.84206	1.15591
59838	hsa-mir-4283-2	HGLibA_59838	TGGGGCTCAGCGAGTTTGCA	2.68388	4.9298	0.0820784	0.0952331		0.0354834	0.0193178	-4.81671	-5.69392	0.0803743	63282	0.156744	0.0274006	-5.25532	0.804809
59839	hsa-mir-4283-2	HGLibA_59839	GCAAGGGGTGTTTCTGTCCA	0.134194	0.214339	0.0410392	0.0476165		0.354834	0.222155	-1.49478	-2.17036	0.0838777	64503	0.16048	0.288494	-1.83257	0.79458
59840	hsa-mir-4283-2	HGLibA_59840	ATGGTCAGGCTTGCCAGCCT	1.4314	0.964526	0.0820784	0.0476165		0.0332657	0.0493678	-4.90982	-4.34028	0.0401224	45915	0.107842	0.0413167	-4.62505	0.967213
59841	hsa-mir-4283-2	HGLibA_59841	GGCTTGCCAGCCTTGGTCCT	8.09637	13.7177	0.246235	0.428549		0.052931	0.0312406	-4.23974	-5.00043	0.0640602	57081	0.1385	0.0420858	-4.62009	0.858549
59842	hsa-mir-4284	HGLibA_59842	CGGCCTGAGCATGTTCTGTG	11.8985	13.5569	0.123118	0.428549		0.036017	0.031611	-4.79518	-4.98343	0.00455372	15457	0.0363576	0.033814	-4.8893	1.4394
59843	hsa-mir-4284	HGLibA_59843	GCCTGAGCATGTTCTGTGAG	3.62324	3.48301	0.0410392	0.0476165		0.013142	0.0136711	-6.24967	-6.19273	0.000399929	4094	0.0120556	0.0134065	-6.2212	1.91881
59844	hsa-mir-4284	HGLibA_59844	CATCAAAGTGGGGACTCATG	3.08646	3.1615	0.123118	0.0476165		0.0154276	0.0150614	-6.01835	-6.053	0.000306672	3431	0.0110308	0.0152445	-6.03567	1.95739
59845	hsa-mir-4284	HGLibA_59845	GTGGGGACTCATGGGGAGAG	0.178925	0.0535848	0.0410392	0.0476165		0.266125	0.888621	-1.90982	-0.17036	0.370373	110566	0.413401	0.577373	-1.04009	0.383628
59846	hsa-mir-4285	HGLibA_59846	GGTCGCGGGCCCATTAGCTG	0.0447313	0.0535848	0.0410392	0.0476165		1.0645	0.888621	0.0901775	-0.17036	0.473465	118959	0.491184	0.976561	-0.0400912	0.308756
59847	hsa-mir-4285	HGLibA_59847	TCCGACTCATCAATATTTTA	4.69679	3.91169	0.164157	0.238083		0.0506905	0.0608644	-4.30214	-4.03826	0.00910817	21889	0.0513522	0.0557775	-4.1702	1.28944
59848	hsa-mir-4285	HGLibA_59848	CAATATTTTAAGGAATGACC	0.178925	0.535848	0.0410392	0.0476165		0.266125	0.0888621	-1.90982	-3.49229	0.221537	95451	0.28643	0.177494	-2.70106	0.542981
59849	hsa-mir-4285	HGLibA_59849	AATGACCCGGCCTTGGGGTG	2.2813	1.17886	0.0820784	0.0476165		0.0208726	0.0403919	-5.58225	-4.62979	0.0944032	67951	0.171453	0.0306322	-5.10602	0.765855
59850	hsa-mir-4286	HGLibA_59850	GTATTAGCTTCTTTTACTTA	0.0447313	0.482263	0.0410392	0.0476165		1.0645	0.0987357	0.0901775	-3.34028	0.421984	115288	0.451716	0.581618	-1.62505	0.345134
59851	hsa-mir-4286	HGLibA_59851	TACTTATGGCACCCCACTCC	28.7175	25.0241	0.328314	0.333316		0.0116067	0.0133198	-6.4289	-6.23028	0.00480681	15899	0.0373114	0.0124633	-6.32959	1.42816
59852	hsa-mir-4286	HGLibA_59852	GTACCATGACTTAAGTGTGG	9.39358	7.55545	0.164157	0.238083		0.0253453	0.0315114	-5.30214	-4.98798	0.0121356	25423	0.0589101	0.0284283	-5.14506	1.22981
59853	hsa-mir-4286	HGLibA_59853	TGACTATGGTACCAGGAGTG	4.56259	2.94716	0.0820784	0.14285		0.0313089	0.0484702	-4.99729	-4.36676	0.0458814	48941	0.115696	0.0398895	-4.68202	0.936682
59854	hsa-mir-4287	HGLibA_59854	CATGGCCTGCAGGGCTCCTA	4.4284	3.32226	0.205196	0.0476165		0.0107525	0.0143326	-6.53918	-6.12456	0.021493	33833	0.078399	0.0125426	-6.33187	1.10569
59855	hsa-mir-4287	HGLibA_59855	GGAACTGAAAAGTGCCCTCA	0.447313	0.750187	0.0410392	0.0476165		0.10645	0.0634729	-3.23175	-3.97771	0.0672052	58351	0.142137	0.0849615	-3.60473	0.847292
59856	hsa-mir-4287	HGLibA_59856	GTCCCTACTGGGGAGACCAT	7.20174	3.8581	0.123118	0.0476165		0.00661181	0.012342	-7.24074	-6.34028	0.0827892	64090	0.159418	0.00947688	-6.79051	0.797463
59857	hsa-mir-4287	HGLibA_59857	GCTCCTATGGTCTCCCCAGT	2.63915	1.7683	0.0820784	0.0476165		0.0180424	0.0269279	-5.79247	-5.21475	0.0390907	45337	0.106408	0.0224851	-5.50361	0.973026
59858	hsa-mir-4288	HGLibA_59858	TTCTTTAATAGCAAATGACG	1.20775	0.482263	0.0410392	0.0952331		0.0788519	0.197471	-3.66471	-2.34028	0.166225	85843	0.238972	0.138162	-3.0025	0.621653
59859	hsa-mir-4288	HGLibA_59859	AGTCATCAGCAGCACTGAGC	3.17592	11.9494	0.0410392	0.190466		0.0599719	0.0159394	-4.05957	-5.97126	0.231724	96942	0.294994	0.0379556	-5.01541	0.530187
59860	hsa-mir-4288	HGLibA_59860	GATCAGTAGAGGGATGGAGG	2.23657	1.44679	0.0410392	0.0952331		0.04258	0.0658238	-4.55368	-3.92525	0.0463717	49162	0.116407	0.0542019	-4.23946	0.934022
59861	hsa-mir-4288	HGLibA_59861	CTGGATCAGTAGAGGGATGG	7.73852	6.05508	0.205196	0.190466		0.0246127	0.0314556	-5.34445	-4.99054	0.0154246	28684	0.0663632	0.0280342	-5.16749	1.17807
59862	hsa-mir-4289	HGLibA_59862	TGGCCAGATGTGATCTGTTT	8.81207	11.0385	0.0820784	0.190466		0.0216142	0.0172548	-5.53187	-5.85686	0.012716	26034	0.0602785	0.0194345	-5.69437	1.21984
59863	hsa-mir-4289	HGLibA_59863	TCTGTTTAGGCTCTGCAGAC	11.4959	10.8241	0.205196	0.190466		0.0165681	0.0175965	-5.91545	-5.82857	0.000938115	6692	0.0173003	0.0170823	-5.87201	1.76195
59864	hsa-mir-4289	HGLibA_59864	AGGCTCTGCAGACAGGGCCC	3.7127	4.01886	0.0410392	0.0952331		0.0256506	0.0236966	-5.28486	-5.39918	0.00167152	9293	0.0221978	0.0246736	-5.34202	1.65369
59865	hsa-mir-4289	HGLibA_59865	GGGCTATCAGGCAGTTTCCT	0.357851	0.964526	0.0820784	0.0476165		0.133063	0.0493678	-2.90982	-4.34028	0.188666	90044	0.258579	0.0912152	-3.62505	0.587407
59866	hsa-mir-429	HGLibA_59866	CCCACACCACCGCCGGCCGA	6.39658	6.53734	0.0820784	0.0952331		0.0148881	0.0145676	-6.06969	-6.1011	0.0001228	1752	0.00865007	0.0147278	-6.0854	2.06298
59867	hsa-mir-429	HGLibA_59867	GATGGGCGTCTTACCAGACA	7.20174	6.75168	0.164157	0.190466		0.0264472	0.0282102	-5.24074	-5.14764	0.00109726	7321	0.0184967	0.0273287	-5.19419	1.73291
59868	hsa-mir-429	HGLibA_59868	TTACCAGACATGGTTAGACC	8.81207	4.9298	0.164157	0.14285		0.0162107	0.0289768	-5.94691	-5.10896	0.074317	61048	0.150235	0.0225937	-5.52794	0.823229
59869	hsa-mir-429	HGLibA_59869	GCCCTCTGTCTAATACTGTC	2.54968	2.67924	0.0820784	0.0476165		0.0186755	0.0177724	-5.74271	-5.81422	0.000690443	5649	0.0150838	0.0182239	-5.77846	1.82149
59870	hsa-mir-4290	HGLibA_59870	GAAGAGCGGGGTCAGAGGTG	0.0894626	0.160754	0.0410392	0.0476165		0.532251	0.296207	-0.909822	-1.75532	0.152648	82988	0.227003	0.414229	-1.33257	0.643969
59871	hsa-mir-4290	HGLibA_59871	CAGAGGTGAGGGAAGAAAGG	2.997	0.535848	0.0410392	0.0476165		0.0158881	0.0888621	-5.97591	-3.49229	0.296621	104626	0.349878	0.0523751	-4.7341	0.456083
59872	hsa-mir-4290	HGLibA_59872	TGACCCTCCCTTCACCTTCT	13.9114	37.1342	0.287275	0.714248		0.0513425	0.0192342	-4.2837	-5.70018	0.163999	85377	0.237057	0.0352884	-4.99194	0.625147
59873	hsa-mir-4290	HGLibA_59873	CCACCAAAATAGGTGGTAGA	0.536776	0.160754	0.0410392	0.0476165		0.0887084	0.296207	-3.49478	-1.75532	0.246866	98908	0.308024	0.192458	-2.62505	0.511416
59874	hsa-mir-4291	HGLibA_59874	GTGACGCCGGGGGCTTCAGC	0.447313	0.214339	0.0410392	0.0476165		0.10645	0.222155	-3.23175	-2.17036	0.133181	78510	0.209349	0.164303	-2.70106	0.679129
59875	hsa-mir-4291	HGLibA_59875	GGGGCTTCAGCAGGAACAGC	0.402582	0.803771	0.0410392	0.14285		0.354834	0.177724	-1.49478	-2.49229	0.132154	78274	0.208362	0.266279	-1.99354	0.681182
59876	hsa-mir-4291	HGLibA_59876	CTTCAGCAGGAACAGCTGGG	0.223657	1.3932	0.0410392	0.0476165		0.2129	0.0341777	-2.23175	-4.8708	0.321379	106824	0.371281	0.123539	-3.55128	0.430297
59877	hsa-mir-4291	HGLibA_59877	CAGCAGGAACAGCTGGGTGG	1.07355	1.66113	0.0410392	0.0476165		0.0443542	0.0286652	-4.49478	-5.12456	0.0459447	48980	0.115763	0.0365097	-4.80967	0.93643
59878	hsa-mir-4292	HGLibA_59878	GAGAGGCAGGAGACACCAGA	1.52086	1.17886	0.0410392	0.0476165		0.0313089	0.0403919	-4.99729	-4.62979	0.0167327	29896	0.0690728	0.0358504	-4.81354	1.16069
59879	hsa-mir-4292	HGLibA_59879	CACCAGAAGGCCACCTGCTT	0.626238	4.34037	0.0820784	0.0476165		0.0760358	0.0109706	-3.71718	-6.51021	0.322615	106928	0.372346	0.0435032	-5.11369	0.429054
59880	hsa-mir-4292	HGLibA_59880	CAGAAGGCCACCTGCTTAGG	1.65506	3.91169	0.0820784	0.0476165		0.0287703	0.0121729	-5.11928	-6.36018	0.137613	79536	0.213525	0.0204716	-5.73973	0.670551
59881	hsa-mir-4292	HGLibA_59881	CCACCTGCTTAGGAGGCCAG	24.647	22.3448	0.369353	0.428549		0.0173875	0.0191789	-5.84581	-5.70434	0.00247602	11331	0.0269675	0.0182832	-5.77507	1.56916
59882	hsa-mir-4293	HGLibA_59882	ACTGACCGCTTGCTTCAGTC	3.75743	5.14414	0.0820784	0.0952331		0.0253453	0.0185129	-5.30214	-5.75532	0.0243479	35930	0.0836291	0.0219291	-5.52873	1.07764
59883	hsa-mir-4293	HGLibA_59883	TCAGTCAGGCTGTTCCTGTC	30.2384	45.7614	0.656627	0.571398		0.0188965	0.0124865	-5.72574	-6.32349	0.0405009	46147	0.108312	0.0156915	-6.02461	0.965325
59884	hsa-mir-4293	HGLibA_59884	TCAGGCTGTTCCTGTCAGGC	1.38667	2.73282	0.0820784	0.0476165		0.0343387	0.0174239	-4.86402	-5.84279	0.097532	68906	0.17468	0.0258813	-5.3534	0.757756
59885	hsa-mir-4293	HGLibA_59885	TCACCAGCTTCCCAAGGAAC	4.07055	4.34037	0.0820784	0.190466		0.0467913	0.0438825	-4.41762	-4.51021	0.00127409	7948	0.0197832	0.0453369	-4.46391	1.7037
59886	hsa-mir-4294	HGLibA_59886	GGCCCTGCTGTAGACTCCCG	1.52086	0.750187	0.0410392	0.0476165		0.0313089	0.0634729	-4.99729	-3.97771	0.105367	71196	0.182643	0.0473909	-4.4875	0.738396
59887	hsa-mir-4294	HGLibA_59887	CAAGGGTGCATGTGTCTCCC	5.36776	16.3434	0.0820784	0.238083		0.0443542	0.0145676	-4.49478	-6.1011	0.190659	90472	0.260074	0.0294609	-5.29794	0.584904
59888	hsa-mir-4294	HGLibA_59888	CCATGTCTGTGAGGGCCCAA	10.6908	8.19847	0.0820784	0.14285		0.0133619	0.0174239	-6.22573	-5.84279	0.0173781	30538	0.0702289	0.0153929	-6.03426	1.15348
59889	hsa-mir-4294	HGLibA_59889	GACTCTGCTTCCGATGCCTC	11.317	8.84149	0.328314	0.0952331		0.00841503	0.0107712	-6.89282	-6.53668	0.0155062	28745	0.0665729	0.0095931	-6.71475	1.1767
59890	hsa-mir-4295	HGLibA_59890	TGCAATGTTTTCCTTGCCTG	12.6142	14.0392	0.287275	0.428549		0.0339734	0.0305251	-4.87945	-5.03386	0.00303405	12578	0.0297691	0.0322493	-4.95665	1.52623
59891	hsa-mir-4295	HGLibA_59891	GGCAAGACCACTTCGGTTCA	5.63615	1.60754	0.123118	0.0476165		0.00844842	0.0296207	-6.8871	-5.07725	0.221281	95405	0.286238	0.0190346	-5.98218	0.543273
59892	hsa-mir-4295	HGLibA_59892	AAGTGGTCTTGCCACAGGCA	3.7127	10.9313	0.205196	0.14285		0.0384759	0.013068	-4.6999	-6.25782	0.186203	89601	0.256464	0.025772	-5.47886	0.590973
59893	hsa-mir-4295	HGLibA_59893	AACCGAAGTGGTCTTGCCAC	14.7613	10.3419	0.246235	0.333316		0.0225803	0.0322298	-5.46879	-4.95546	0.0309871	40526	0.0943628	0.0274051	-5.21213	1.0252
59894	hsa-mir-4296	HGLibA_59894	GGGGAAAAACGACAGAGACA	0.0894626	0.160754	0.0410392	0.0476165		0.532251	0.296207	-0.909822	-1.75532	0.152648	82989	0.227	0.414229	-1.33257	0.643975
59895	hsa-mir-4296	HGLibA_59895	GTTGTGGGGAGGGGCTTCTG	1.74452	0.428678	0.0820784	0.0476165		0.0272949	0.111078	-5.19522	-3.17036	0.260743	100686	0.319593	0.0691863	-4.18279	0.495403
59896	hsa-mir-4296	HGLibA_59896	TGGTTGTGGGGAGGGGCTTC	3.57851	4.60829	0.123118	0.0476165		0.0133063	0.0103328	-6.23175	-6.59662	0.0161902	29401	0.0679583	0.0118195	-6.41419	1.16776
59897	hsa-mir-4296	HGLibA_59897	TCAGGCTCAGAGGGCTGAAG	9.84089	13.8785	0.164157	0.285699		0.0290319	0.0205858	-5.10622	-5.60221	0.028837	39005	0.0912397	0.0248088	-5.35421	1.03982
59898	hsa-mir-4297	HGLibA_59898	GAAGGCAGGCACAGACAGGA	3.66797	4.34037	0.0410392	0.0952331		0.0259634	0.0219413	-5.26737	-5.51021	0.00726333	19537	0.0458809	0.0239524	-5.38879	1.33837
59899	hsa-mir-4297	HGLibA_59899	CCAGGACGGGTCGCTGTGGG	0.0447313	0.0535848	0.0410392	0.0476165		1.0645	0.888621	0.0901775	-0.17036	0.473465	118960	0.49118	0.976561	-0.0400912	0.308759
59900	hsa-mir-4297	HGLibA_59900	GTGCACGGCAGGGCCAGGAC	15.4323	8.0913	0.164157	0.14285		0.00925653	0.0176547	-6.75531	-5.8238	0.0871146	65595	0.163898	0.0134556	-6.28956	0.785426
59901	hsa-mir-4297	HGLibA_59901	TGCCTTCGAAGTGCACGGCA	20.1738	23.4165	0.492471	0.238083		0.0118016	0.0101673	-6.40488	-6.61992	0.00571018	17299	0.0407364	0.0109844	-6.5124	1.39002
59902	hsa-mir-4298	HGLibA_59902	AACCTACACTTTTGACAGTT	5.41249	4.71546	0.123118	0.0952331		0.0175951	0.0201959	-5.82869	-5.62979	0.00491895	16093	0.0377215	0.0188955	-5.72924	1.42341
59903	hsa-mir-4298	HGLibA_59903	ACAGTTTGGTTTCTGAGGCA	0.0447313	0.214339	0.0410392	0.0476165		1.0645	0.222155	0.0901775	-2.17036	0.421112	114519	0.45381	0.643328	-1.04009	0.343126
59904	hsa-mir-4298	HGLibA_59904	CTGCCTCCTCCTCCTGTCCC	23.7076	32.5259	0.53351	0.523782		0.0220934	0.0161035	-5.50024	-5.95648	0.0246042	36110	0.0840882	0.0190985	-5.72836	1.07527
59905	hsa-mir-4298	HGLibA_59905	AACCAAACTGTCAAAAGTGT	2.46022	3.21509	0.123118	0.0476165		0.0193546	0.0148103	-5.69118	-6.07725	0.0184692	31442	0.0724925	0.0170825	-5.88422	1.13971
59906	hsa-mir-4299	HGLibA_59906	ATGTCACCAGCTCTCTCTAA	0.715701	1.28603	0.0410392	0.0476165		0.0665313	0.0370259	-3.90982	-4.75532	0.0785576	62618	0.154826	0.0517786	-4.33257	0.810157
59907	hsa-mir-4299	HGLibA_59907	AGAAAACACTGTAACATGAT	2.997	1.12528	0.0820784	0.0476165		0.0158881	0.0423153	-5.97591	-4.56268	0.166578	85932	0.239231	0.0291017	-5.26929	0.621183
59908	hsa-mir-4299	HGLibA_59908	GTGACATGAGAGGCAGAAAA	0.0447313	0.321509	0.0410392	0.0476165		1.0645	0.148103	0.0901775	-2.75532	0.421638	114885	0.452929	0.606302	-1.33257	0.34397
59909	hsa-mir-4299	HGLibA_59909	GAGAGAGCTGGTGACATGAG	2.997	3.91169	0.0820784	0.0952331		0.0317762	0.0243458	-4.97591	-5.36018	0.017972	31028	0.0714821	0.028061	-5.16805	1.1458
59910	hsa-mir-4300	HGLibA_59910	TTTTTCAAAGCAGTGGGAGC	5.81507	1.55396	0.0820784	0.0952331		0.0163769	0.0612842	-5.93219	-4.02834	0.233514	97193	0.296505	0.0388306	-4.98027	0.527968
59911	hsa-mir-4300	HGLibA_59911	TTTTCTATGAGTTTAGAAGA	2.59442	1.60754	0.0820784	0.14285		0.0550604	0.0888621	-4.18284	-3.49229	0.056611	53965	0.129462	0.0719612	-3.83756	0.887858
59912	hsa-mir-4300	HGLibA_59912	GCTCCCACTGCTTTGAAAAA	3.89162	1.01811	0.0410392	0.0476165		0.0122356	0.0467695	-6.35277	-4.41829	0.235395	97429	0.298169	0.0295026	-5.38553	0.525537
59913	hsa-mir-4300	HGLibA_59913	CATGTCTCTGCTGATTTAGC	11.988	7.12677	0.369353	0.14285		0.0119161	0.0200441	-6.39095	-5.64068	0.0621269	56270	0.136256	0.0159801	-6.01581	0.865643
59914	hsa-mir-4301	HGLibA_59914	TTCACAAGTGAAGTAGTGGG	6.17292	3.59018	0.0820784	0.0952331		0.0154276	0.026526	-6.01835	-5.23645	0.0655404	57706	0.140166	0.0209768	-5.6274	0.853358
59915	hsa-mir-4301	HGLibA_59915	ACAAGTGAAGTAGTGGGAGG	0.134194	0.10717	0.0820784	0.0476165		0.354834	0.44431	-1.49478	-1.17036	0.125499	76692	0.20195	0.399572	-1.33257	0.694757
59916	hsa-mir-4301	HGLibA_59916	GTGAAGTAGTGGGAGGTGGC	0.223657	6.69809	0.123118	0.285699		1.2774	0.0426538	0.353212	-4.55118	0.420489	114211	0.454361	0.660028	-2.09898	0.342599
59917	hsa-mir-4301	HGLibA_59917	TTGCATTCGTGGAGGGTGGC	2.37076	0.535848	0.0820784	0.0476165		0.0200849	0.0888621	-5.63774	-3.49229	0.269421	101647	0.327108	0.0544735	-4.56502	0.485309
59918	hsa-mir-4302	HGLibA_59918	GCTGAGTTTACTTAAGGTAT	3.84689	4.12603	0.164157	0.0952331		0.0247558	0.0230811	-5.33609	-5.43715	0.00138649	8363	0.0204601	0.0239185	-5.38662	1.68909
59919	hsa-mir-4302	HGLibA_59919	GGGACCAGTGTGGCTCAGCG	3.22065	3.42942	0.0820784	0.14285		0.0443542	0.0416541	-4.49478	-4.5854	0.00114327	7485	0.0188499	0.0430042	-4.54009	1.72469
59920	hsa-mir-4302	HGLibA_59920	GCCACCTCGCTGAGCCACAC	18.7424	6.26942	0.53351	0.190466		0.0101623	0.0303802	-6.62063	-5.04072	0.190983	90538	0.260326	0.0202713	-5.83068	0.584482
59921	hsa-mir-4302	HGLibA_59921	GTCCCTCCTGAAGTGACCCC	4.51786	6.16225	0.0820784	0.190466		0.0421585	0.0309086	-4.56803	-5.01585	0.024167	35823	0.0832557	0.0365335	-4.79194	1.07959
59922	hsa-mir-4303	HGLibA_59922	GCTCTGCTTTTCTTTAGCTT	4.78625	2.4649	0.0820784	0.0952331		0.0198972	0.0386357	-5.65129	-4.69392	0.0929253	67497	0.169904	0.0292665	-5.17261	0.769797
59923	hsa-mir-4303	HGLibA_59923	AGAAAATAGCTTCTGAGCTG	1.52086	1.12528	0.0820784	0.0476165		0.0313089	0.0423153	-4.99729	-4.56268	0.0240063	35687	0.0830173	0.0368121	-4.77998	1.08083
59924	hsa-mir-4303	HGLibA_59924	GCTAACCATGGTCTTGGTTG	3.22065	6.69809	0.164157	0.190466		0.059139	0.0284359	-4.07975	-5.13614	0.110685	72668	0.187975	0.0437874	-4.60795	0.725899
59925	hsa-mir-4303	HGLibA_59925	TTAGGAGCTAACCATGGTCT	3.80216	5.03697	0.123118	0.0952331		0.0250471	0.0189068	-5.31921	-5.72495	0.0199158	32694	0.0751769	0.021977	-5.52208	1.12392
59926	hsa-mir-4304	HGLibA_59926	TGTCTGCGTGAGGAGAAGGA	0.894626	2.94716	0.0410392	0.0952331		0.10645	0.0323135	-3.23175	-4.95172	0.212883	94086	0.279236	0.0693818	-4.09174	0.554029
59927	hsa-mir-4304	HGLibA_59927	TGGCAGCAGTCACAGAGCAA	2.1471	0.482263	0.0820784	0.0476165		0.0221771	0.0987357	-5.49478	-3.34028	0.272136	101940	0.329455	0.0604564	-4.41753	0.482204
59928	hsa-mir-4304	HGLibA_59928	GCAGCAGTCACAGAGCAATG	1.74452	2.89358	0.0410392	0.0476165		0.0272949	0.0164559	-5.19522	-5.92525	0.0582736	54745	0.131365	0.0218754	-5.56024	0.881519
59929	hsa-mir-4304	HGLibA_59929	ACAGAGCAATGGGGATGCCC	1.25248	3.8581	0.0410392	0.0476165		0.0380179	0.012342	-4.71718	-6.34028	0.193762	91011	0.262741	0.0251799	-5.52873	0.580472
59930	hsa-mir-4305	HGLibA_59930	AACTGAGTTTGTAGAGGATT	0.536776	1.66113	0.0410392	0.0476165		0.0887084	0.0286652	-3.49478	-5.12456	0.201486	92347	0.269263	0.0586868	-4.30967	0.569824
59931	hsa-mir-4305	HGLibA_59931	GGCCTCTAAGAACCCAGAAC	0.715701	1.28603	0.0410392	0.0476165		0.0665313	0.0370259	-3.90982	-4.75532	0.0785576	62619	0.154823	0.0517786	-4.33257	0.810164
59932	hsa-mir-4305	HGLibA_59932	ACTGGAGGTGTCTAGGTCTA	0.939358	1.55396	0.0410392	0.0476165		0.0506905	0.0306421	-4.30214	-5.02834	0.0595557	55260	0.133004	0.0406663	-4.66524	0.876134
59933	hsa-mir-4305	HGLibA_59933	ACTCAGTTTTCAGACTGTGA	2.997	1.55396	0.0410392	0.0952331		0.0317762	0.0612842	-4.97591	-4.02834	0.0924054	67331	0.16937	0.0465302	-4.50213	0.771164
59934	hsa-mir-4306	HGLibA_59934	AGTGTCCTTAGAGTCTCCAG	7.78325	5.84074	0.205196	0.14285		0.0183535	0.0244575	-5.7678	-5.35358	0.0207658	33297	0.0769658	0.0214055	-5.56069	1.1137
59935	hsa-mir-4306	HGLibA_59935	AGAATCTTTTGACTGTCCTC	3.08646	5.03697	0.0820784	0.0476165		0.0154276	0.00945341	-6.01835	-6.72495	0.0547147	53139	0.12707	0.0124405	-6.37165	0.895956
59936	hsa-mir-4306	HGLibA_59936	TGACTGTCCTCTGGAGAGAA	2.997	1.28603	0.0820784	0.0476165		0.0158881	0.0370259	-5.97591	-4.75532	0.135984	79129	0.212083	0.026457	-5.36562	0.673494
59937	hsa-mir-4306	HGLibA_59937	CCTCTGGAGAGAAAGGCAGT	6.35185	6.75168	0.0820784	0.0952331		0.014993	0.0141051	-6.05957	-6.14764	0.000956446	6757	0.0174687	0.014549	-6.1036	1.75774
59938	hsa-mir-4307	HGLibA_59938	GGGCTTTCAGAAGAAAAAAC	0.0894626	0.0535848	0.0410392	0.0476165		0.532251	0.888621	-0.909822	-0.17036	0.274418	102328	0.330957	0.710436	-0.540091	0.480228
59939	hsa-mir-4307	HGLibA_59939	TGTTTTTTCCTGTTTCCTTC	2.997	9.91318	0.0820784	0.0952331		0.0317762	0.00960671	-4.97591	-6.70174	0.206969	93180	0.274117	0.0206914	-5.83883	0.562064
59940	hsa-mir-4307	HGLibA_59940	ATTATGGCCCTGAAGGAAAC	1.87872	1.17886	0.0410392	0.14285		0.0760358	0.121176	-3.71718	-3.04483	0.0555656	53535	0.128092	0.0986057	-3.381	0.892478
59941	hsa-mir-4307	HGLibA_59941	TCAGGGCCATAATACTCCCC	6.93335	7.07319	0.123118	0.238083		0.0343387	0.0336599	-4.86402	-4.89283	0.000175955	2271	0.00956175	0.0339993	-4.87842	2.01946
59942	hsa-mir-4308	HGLibA_59942	AAAAGGTAAGAAGAAACTCC	1.96818	0.535848	0.0410392	0.14285		0.0725796	0.266586	-3.78429	-1.90733	0.247522	99016	0.308505	0.169583	-2.84581	0.510738
59943	hsa-mir-4308	HGLibA_59943	AAAAGGAAATTTCTGTCCAA	0.313119	0.535848	0.0820784	0.0476165		0.152072	0.0888621	-2.71718	-3.49229	0.0857443	65163	0.162389	0.120467	-3.10473	0.789442
59944	hsa-mir-4308	HGLibA_59944	CTTTTGAGGAAATCTTTCCC	1.69979	3.37584	0.0820784	0.0476165		0.0280132	0.0141051	-5.15775	-6.14764	0.0982455	69115	0.175426	0.0210591	-5.65269	0.755906
59945	hsa-mir-4308	HGLibA_59945	GGGTTCAGAGGGAACTCCAT	1.34194	3.32226	0.0410392	0.14285		0.10645	0.0429978	-3.23175	-4.53959	0.15235	82924	0.226734	0.074724	-3.88567	0.644483
59946	hsa-mir-4309	HGLibA_59946	GGGTTCCTGTCTGGGGGTTC	0.223657	0.214339	0.0410392	0.0476165		0.2129	0.222155	-2.23175	-2.17036	0.00106417	7164	0.0183321	0.217528	-2.20106	1.73679
59947	hsa-mir-4309	HGLibA_59947	GTCTGGGGGTTCTGGAGTCT	0.402582	0.214339	0.0410392	0.0476165		0.118278	0.222155	-3.07975	-2.17036	0.107096	71649	0.184466	0.170217	-2.62505	0.734083
59948	hsa-mir-4309	HGLibA_59948	GAGTCTAGGATTCCAGGATC	0.715701	2.73282	0.0820784	0.0476165		0.0665313	0.0174239	-3.90982	-5.84279	0.241687	98231	0.303639	0.0419776	-4.8763	0.517642
59949	hsa-mir-4309	HGLibA_59949	GGATCTGGGTTTTGAGGTCT	3.48904	1.50037	0.0410392	0.0952331		0.0272949	0.0634729	-5.19522	-3.97771	0.134862	78897	0.210952	0.0453839	-4.58647	0.675816
59950	hsa-mir-431	HGLibA_59950	GTTGTCCTGCTTGTCCTGCG	26.302	16.9864	0.369353	0.476165		0.0181038	0.0280322	-5.78757	-5.15677	0.0449566	48458	0.114494	0.023068	-5.47217	0.941218
59951	hsa-mir-431	HGLibA_59951	TGTCCTGCGAGGTGTCTTGC	34.2195	20.3622	0.369353	0.523782		0.0153066	0.0257232	-6.02971	-5.28078	0.06063	55682	0.134378	0.0205149	-5.65525	0.871673
59952	hsa-mir-431	HGLibA_59952	TGTCTTGCAGGCCGTCATGC	14.4929	8.7879	0.246235	0.14285		0.00985649	0.0162553	-6.66471	-5.94295	0.0568809	54105	0.129743	0.0130559	-6.30383	0.886917
59953	hsa-mir-431	HGLibA_59953	AACGTTGCAGGTCGTCTTGC	11.8091	6.43017	0.287275	0.14285		0.0120966	0.0222155	-6.36925	-5.49229	0.0804287	63301	0.156803	0.0171561	-5.93077	0.804645
59954	hsa-mir-4310	HGLibA_59954	CTGCAATGTTCTGCAGCCTC	20.9343	13.0211	0.328314	0.428549		0.0204712	0.0329119	-5.61026	-4.92525	0.052398	52077	0.124172	0.0266915	-5.26775	0.905978
59955	hsa-mir-4310	HGLibA_59955	CCTCAGGCCCCAGACGCCAC	6.88862	1.92905	0.0410392	0.14285		0.020737	0.0740517	-5.59165	-3.75532	0.223904	95821	0.288374	0.0473944	-4.67348	0.540044
59956	hsa-mir-4310	HGLibA_59956	ATTCATGTCCCACCCCCACC	8.8568	12.5388	0.246235	0.0952331		0.0107525	0.00759505	-6.53918	-7.04072	0.0292962	39349	0.0918822	0.00917379	-6.78995	1.03677
59957	hsa-mir-4310	HGLibA_59957	GGGGCTAGGCCTGTGGCGTC	3.75743	3.42942	0.0410392	0.0476165		0.0126726	0.0138847	-6.30214	-6.17036	0.00212938	10488	0.0250561	0.0132787	-6.23625	1.60109
59958	hsa-mir-4311	HGLibA_59958	AAAGAGAGCTGAGTGTGACC	6.62023	4.01886	0.0820784	0.14285		0.0215777	0.0355448	-5.53431	-4.81422	0.0571325	54191	0.13011	0.0285613	-5.17426	0.88569
59959	hsa-mir-4311	HGLibA_59959	AGTGTGACCTGGAGCAGCTC	2.54968	5.73357	0.164157	0.0952331		0.0373509	0.0166097	-4.74271	-5.91183	0.127975	77329	0.204239	0.0269803	-5.32727	0.689862
59960	hsa-mir-4311	HGLibA_59960	GTGACCTGGAGCAGCTCAGG	1.52086	4.17961	0.0820784	0.0952331		0.0626177	0.0227852	-3.99729	-5.45576	0.173375	87171	0.245453	0.0427014	-4.72652	0.610032
59961	hsa-mir-4311	HGLibA_59961	AGCAGCTCAGGAGGGCTTCC	2.19183	1.55396	0.0820784	0.0952331		0.043449	0.0612842	-4.52453	-4.02834	0.0305108	40205	0.0936542	0.0523666	-4.27644	1.02847
59962	hsa-mir-4312	HGLibA_59962	AGAGGATAAACTCTGAGGAA	0.581507	0.375093	0.0410392	0.0476165		0.0818847	0.126946	-3.61026	-2.97771	0.0522203	51983	0.123974	0.104415	-3.29399	0.906668
59963	hsa-mir-4312	HGLibA_59963	AAACTCTGAGGAATGGGGAC	0.536776	0.0535848	0.0410392	0.0476165		0.0887084	0.888621	-3.49478	-0.17036	0.408218	113105	0.445414	0.488665	-1.83257	0.351236
59964	hsa-mir-4312	HGLibA_59964	GGAACAAGGCCTGACTCCTC	4.4284	10.9849	0.123118	0.14285		0.0322576	0.0130042	-4.95422	-6.26488	0.147109	81795	0.221956	0.0226309	-5.60955	0.653732
59965	hsa-mir-4312	HGLibA_59965	AGGCCTGACTCCTCTGGGGA	2.63915	0.964526	0.0410392	0.0476165		0.0180424	0.0493678	-5.79247	-4.34028	0.170676	86673	0.243021	0.0337051	-5.06638	0.614357
59966	hsa-mir-4313	HGLibA_59966	CCAGCTGGGGCTGCAGGGTT	0.0894626	1.01811	0.0820784	0.0476165		0.532251	0.0467695	-0.909822	-4.41829	0.403044	112793	0.440985	0.28951	-2.66405	0.355576
59967	hsa-mir-4313	HGLibA_59967	AGCTGGGGCTGCAGGGTTTG	3.57851	1.44679	0.0410392	0.0952331		0.0266125	0.0658238	-5.23175	-3.92525	0.14889	82175	0.223604	0.0462182	-4.5785	0.650521
59968	hsa-mir-4313	HGLibA_59968	GGGCTGCAGGGTTTGGGGCC	1.11828	1.7683	0.0820784	0.0476165		0.04258	0.0269279	-4.55368	-5.21475	0.0514808	51640	0.12303	0.034754	-4.88422	0.909987
59969	hsa-mir-4313	HGLibA_59969	AGGGTTTGGGGCCAGGGGGC	0.178925	0.535848	0.0410392	0.0476165		0.266125	0.0888621	-1.90982	-3.49229	0.221537	95452	0.286427	0.177494	-2.70106	0.542986
59970	hsa-mir-4314	HGLibA_59970	GGCCATTCCTCTCTGGGAAA	1.47613	1.55396	0.0410392	0.0476165		0.0322576	0.0306421	-4.95422	-5.02834	0.000704283	5706	0.0152324	0.0314499	-4.99128	1.81723
59971	hsa-mir-4314	HGLibA_59971	TCCTCTCTGGGAAATGGGAC	0.805164	0.10717	0.0410392	0.0476165		0.059139	0.44431	-4.07975	-1.17036	0.359335	109803	0.403868	0.251725	-2.62505	0.393761
59972	hsa-mir-4314	HGLibA_59972	CTGGGAAATGGGACAGGTAG	5.81507	5.41206	0.123118	0.238083		0.0409424	0.0439911	-4.61026	-4.50664	0.00148425	8691	0.0210762	0.0424667	-4.55845	1.67621
59973	hsa-mir-4314	HGLibA_59973	AGTGGCCACAGTGAGAAAGC	9.61723	5.35848	0.164157	0.14285		0.0148535	0.0266586	-6.07305	-5.22925	0.0749408	61267	0.150954	0.0207561	-5.65115	0.821155
59974	hsa-mir-4315-1	HGLibA_59974	TCTGCACCAGAGGTAGAGAG	10.5119	8.51998	0.246235	0.238083		0.022649	0.0279441	-5.46441	-5.16131	0.0113378	24577	0.0569315	0.0252965	-5.31286	1.24465
59975	hsa-mir-4315-1	HGLibA_59975	ACTACAGCGGAAGGAATCTC	12.4353	12.3245	0.205196	0.0952331		0.00765828	0.00772714	-7.02876	-7.01585	4.07339e-05	734	0.00684879	0.00769271	-7.02231	2.16439
59976	hsa-mir-4315-1	HGLibA_59976	CTGGACCCTCTCTCTACCTC	5.94926	9.05582	0.246235	0.0476165		0.00800377	0.00525811	-6.9651	-7.57124	0.0419757	46872	0.110519	0.00663094	-7.26817	0.956562
59977	hsa-mir-4315-1	HGLibA_59977	GCTTTGCCCGCTTTCTGAGC	3.89162	2.35773	0.0820784	0.14285		0.0367069	0.0605878	-4.7678	-4.04483	0.0592203	55104	0.13263	0.0486474	-4.40632	0.877359
59978	hsa-mir-4315-2	HGLibA_59978	TCTGCACCAGAGGTAGAGAG	0.0447313	0.0535848	0.0410392	0.0476165		1.0645	0.888621	0.0901775	-0.17036	0.473465	118961	0.491176	0.976561	-0.0400912	0.308763
59979	hsa-mir-4315-2	HGLibA_59979	ACTACAGCGGAAGGAATCTC	0.0447313	0.0535848	0.0410392	0.0476165		1.0645	0.888621	0.0901775	-0.17036	0.473465	118962	0.491172	0.976561	-0.0400912	0.308767
59980	hsa-mir-4315-2	HGLibA_59980	CTGGACCCTCTCTCTACCTC	0.0447313	0.0535848	0.0410392	0.0476165		1.0645	0.888621	0.0901775	-0.17036	0.473465	118963	0.491168	0.976561	-0.0400912	0.30877
59981	hsa-mir-4315-2	HGLibA_59981	GCTTTGCCCGCTTTCTGAGC	0.0447313	0.0535848	0.0410392	0.0476165		1.0645	0.888621	0.0901775	-0.17036	0.473465	118964	0.491164	0.976561	-0.0400912	0.308774
59982	hsa-mir-4316	HGLibA_59982	GAATGTGGTTGTGGTGGGAT	3.75743	0.589432	0.0410392	0.0952331		0.0253453	0.161567	-5.30214	-2.62979	0.315214	106264	0.366078	0.0934564	-3.96597	0.436427
59983	hsa-mir-4316	HGLibA_59983	GGTTGTGGTGGGATTGGGGC	1.25248	0.0535848	0.0820784	0.0476165		0.0380179	0.888621	-4.71718	-0.17036	0.430109	116541	0.455463	0.463319	-2.44377	0.341547
59984	hsa-mir-4316	HGLibA_59984	TGGTGGGATTGGGGCTGGGC	1.34194	3.05433	0.0820784	0.14285		0.10645	0.0467695	-3.23175	-4.41829	0.135314	78996	0.211393	0.0766098	-3.82502	0.674909
59985	hsa-mir-4316	HGLibA_59985	CAGGGTGAGGCTAGCTGGTG	7.51486	11.1992	0.246235	0.190466		0.0253453	0.0170071	-5.30214	-5.87772	0.0383227	44908	0.105314	0.0211762	-5.58993	0.977514
59986	hsa-mir-4317	HGLibA_59986	GAGCTACAAAATAAACTCCC	2.19183	0.643017	0.0410392	0.0476165		0.0217245	0.0740517	-5.52453	-3.75532	0.218219	94872	0.283862	0.0478881	-4.63993	0.546893
59987	hsa-mir-4317	HGLibA_59987	TAAAAGGCGAGACATTGCCA	1.78925	5.30489	0.164157	0.0952331		0.0532251	0.0179519	-4.23175	-5.79972	0.191381	90611	0.260659	0.0355885	-5.01573	0.583927
59988	hsa-mir-4317	HGLibA_59988	TGTCTCGCCTTTTAGATGCA	11.2276	11.5207	0.164157	0.285699		0.0254462	0.0247987	-5.2964	-5.33359	0.000202499	2569	0.00972775	0.0251225	-5.315	2.01199
59989	hsa-mir-4317	HGLibA_59989	TTAGCAAACACTAGCGTGCC	32.8775	5.89432	0.328314	0.285699		0.00868981	0.0484702	-6.84646	-4.36676	0.292914	104330	0.346485	0.02858	-5.60661	0.460316
59990	hsa-mir-4318	HGLibA_59990	ATTATGTCATAAACCCACTG	9.7067	7.93054	0.123118	0.285699		0.0294332	0.0360252	-5.08641	-4.79485	0.0105482	23668	0.055001	0.0327292	-4.94063	1.25963
59991	hsa-mir-4318	HGLibA_59991	TCATAAACCCACTGTGGACA	5.41249	3.48301	0.0820784	0.238083		0.0439877	0.0683555	-4.50676	-3.8708	0.0473663	49689	0.117642	0.0561716	-4.18878	0.929437
59992	hsa-mir-4318	HGLibA_59992	CTTGTCTTAGACAGTCACTG	15.9691	9.59167	0.369353	0.190466		0.0119272	0.0198575	-6.3896	-5.65418	0.0593794	55175	0.132815	0.0158923	-6.02189	0.876753
59993	hsa-mir-4318	HGLibA_59993	AGTCACTGTGGGTACATGCT	9.5725	19.9335	0.164157	0.333316		0.0348201	0.0167214	-4.84393	-5.90216	0.107431	71746	0.184794	0.0257707	-5.37305	0.733313
59994	hsa-mir-4319	HGLibA_59994	TCCTCAGGGAGCATTCCCAG	7.82798	8.46639	0.205196	0.238083		0.0304143	0.0281209	-5.03911	-5.15221	0.00162247	9114	0.0219695	0.0292676	-5.09566	1.65818
59995	hsa-mir-4319	HGLibA_59995	CATTCCCAGTGGCTTTGCTC	2.68388	9.91318	0.246235	0.190466		0.0709667	0.0192134	-3.81671	-5.70174	0.234586	97310	0.297508	0.0450901	-4.75923	0.526502
59996	hsa-mir-4319	HGLibA_59996	GCCACTGGGAATGCTCCCTG	1.65506	0.10717	0.0410392	0.0476165		0.0287703	0.44431	-5.11928	-1.17036	0.392646	112059	0.432422	0.23654	-3.14482	0.364092
59997	hsa-mir-4319	HGLibA_59997	AGCACTCATATAACGTCCTC	13.6878	10.2347	0.287275	0.238083		0.0173938	0.0232623	-5.84528	-5.42586	0.0210991	33547	0.0776182	0.0203281	-5.63557	1.11004
59998	hsa-mir-432	HGLibA_59998	AACCGTTGCATGACTCCTCC	6.08346	15.9683	0.246235	0.285699		0.0469633	0.0178917	-4.41232	-5.80457	0.161405	84826	0.234823	0.0324275	-5.10844	0.629259
59999	hsa-mir-432	HGLibA_59999	TGCATGACTCCTCCAGGTCT	6.53077	10.1811	0.123118	0.190466		0.0291644	0.0187078	-5.09965	-5.74022	0.0461641	49075	0.116091	0.0239361	-5.41993	0.935202
60000	hsa-mir-432	HGLibA_60000	ACTCCTCCAGGTCTTGGAGT	2.01291	1.71471	0.0820784	0.0476165		0.0236556	0.0277694	-5.40168	-5.17036	0.00688903	19073	0.0445751	0.0257125	-5.28602	1.35091
60001	hsa-mir-432	HGLibA_60001	CAGGTCTTGGAGTAGGTCAT	27.0177	16.9864	0.492471	0.476165		0.0176242	0.0280322	-5.8263	-5.15677	0.0502715	51066	0.121491	0.0228282	-5.49154	0.915456
60002	hsa-mir-4320	HGLibA_60002	GCTGTCAGGGCAAAGTTGCC	7.33594	4.82263	0.123118	0.0952331		0.0129817	0.0197471	-6.26737	-5.66221	0.0415685	46675	0.109909	0.0163644	-5.96479	0.958966
60003	hsa-mir-4320	HGLibA_60003	GTAGACATTTCAGATAACTC	2.81807	1.60754	0.0820784	0.0476165		0.0168968	0.0296207	-5.8871	-5.07725	0.0710969	59846	0.146612	0.0232588	-5.48218	0.83383
60004	hsa-mir-4320	HGLibA_60004	GCAAACCCCACATGTCACTC	3.44431	2.08981	0.123118	0.0952331		0.0276494	0.0455703	-5.17661	-4.45576	0.0592418	55114	0.132654	0.0366098	-4.81619	0.87728
60005	hsa-mir-4320	HGLibA_60005	CTCGGGATTCTGTAGCTTCC	8.32002	4.28678	0.164157	0.190466		0.0228925	0.044431	-5.44898	-4.49229	0.0934289	67650	0.170438	0.0336618	-4.97063	0.768433
60006	hsa-mir-4321	HGLibA_60006	CACCCGCTACCTGGTGTTAG	5.72561	7.93054	0.205196	0.333316		0.0582149	0.0420294	-4.10247	-4.57246	0.0271982	37898	0.0885681	0.0501221	-4.33746	1.05272
60007	hsa-mir-4321	HGLibA_60007	TAGCGGTGGACCGCCCTGCG	0.0447313	0.160754	0.0410392	0.0476165		1.0645	0.296207	0.0901775	-1.75532	0.4206	114278	0.454214	0.680354	-0.832572	0.34274
60008	hsa-mir-4321	HGLibA_60008	TGGACCGCCCTGCGGGGGCC	2.50495	1.44679	0.0410392	0.14285		0.0570268	0.0987357	-4.13221	-3.34028	0.0712041	59888	0.14673	0.0778813	-3.73625	0.833481
60009	hsa-mir-4321	HGLibA_60009	CAGAGGCTCTGCGGAGACCA	0.715701	1.92905	0.0410392	0.0476165		0.0665313	0.0246839	-3.90982	-5.34028	0.169738	86518	0.242117	0.0456076	-4.62505	0.615975
60010	hsa-mir-4322	HGLibA_60010	TGCACCGCGAGTTCCGCGCC	20.5764	19.6656	0.369353	0.14285		0.0069424	0.00726393	-7.17035	-7.10503	0.000557583	4973	0.0138371	0.00710317	-7.13769	1.85896
60011	hsa-mir-4322	HGLibA_60011	TCGCCCCACGAGGGGGACTG	4.78625	4.17961	0.123118	0.0952331		0.0198972	0.0227852	-5.65129	-5.45576	0.00478501	15864	0.0372241	0.0213412	-5.55353	1.42918
60012	hsa-mir-4322	HGLibA_60012	GACTGTGGGCTCAGCGCGTG	7.78325	3.91169	0.0820784	0.14285		0.0183535	0.0365187	-5.7678	-4.77522	0.0975669	68915	0.17472	0.0274361	-5.27151	0.757657
60013	hsa-mir-4322	HGLibA_60013	TGGGCTCAGCGCGTGGGGCC	5.05464	6.05508	0.164157	0.0952331		0.0188407	0.0157278	-5.73	-5.99054	0.00843394	20895	0.0498129	0.0172843	-5.86027	1.30266
60014	hsa-mir-4323	HGLibA_60014	CCTCTTCCTCTTGGTGCCCG	14.4929	13.1283	0.328314	0.285699		0.019713	0.0217621	-5.66471	-5.52204	0.00254604	11492	0.0273416	0.0207376	-5.59337	1.56318
60015	hsa-mir-4323	HGLibA_60015	GTGCCCGAGGTCTGAGGCTG	7.69379	5.84074	0.205196	0.14285		0.0185669	0.0244575	-5.75112	-5.35358	0.0192024	32074	0.073885	0.0215122	-5.55235	1.13144
60016	hsa-mir-4323	HGLibA_60016	GCCCGAGGTCTGAGGCTGTG	5.90453	4.17961	0.0820784	0.190466		0.0322576	0.0455703	-4.95422	-4.45576	0.0296558	39578	0.092472	0.038914	-4.70499	1.03399
60017	hsa-mir-4323	HGLibA_60017	AGACACCCCACATGCCCGCC	8.81207	1.87547	0.205196	0.0476165		0.00540356	0.0253892	-7.53187	-5.29964	0.271502	101875	0.328897	0.0153964	-6.41576	0.48294
60018	hsa-mir-4324	HGLibA_60018	GGGTCTTTGCAGCACCTTTA	0.0894626	0.428678	0.0410392	0.0476165		0.532251	0.111078	-0.909822	-3.17036	0.333051	107785	0.381335	0.321664	-2.04009	0.418693
60019	hsa-mir-4324	HGLibA_60019	ACCTTTAAGGTTAGGGTCTC	12.7037	11.8422	0.123118	0.285699		0.0224895	0.0241255	-5.47461	-5.3733	0.00131657	8109	0.0200369	0.0233075	-5.42395	1.69817
60020	hsa-mir-4324	HGLibA_60020	CTCAGGGTTTTAAAGTTCCC	0.805164	0.482263	0.0820784	0.0476165		0.059139	0.0987357	-4.07975	-3.34028	0.0704616	59590	0.145926	0.0789373	-3.71002	0.835867
60021	hsa-mir-4324	HGLibA_60021	AGCTGAGACCCTTAACAAAG	0.0447313	0.589432	0.0410392	0.0476165		1.0645	0.0807837	0.0901775	-3.62979	0.422108	115474	0.451121	0.572642	-1.76981	0.345707
60022	hsa-mir-4325	HGLibA_60022	CTGCCTTCTCTCCATCCTTG	9.66196	5.19772	0.164157	0.238083		0.0246412	0.0458052	-5.34278	-4.44834	0.0835897	64388	0.160214	0.0352232	-4.89556	0.795298
60023	hsa-mir-4325	HGLibA_60023	CATCCTTGAGGTCTGCCTCC	38.3795	29.686	0.451431	0.428549		0.0111661	0.0144361	-6.48473	-6.11418	0.0163343	29541	0.0682383	0.0128011	-6.29945	1.16597
60024	hsa-mir-4325	HGLibA_60024	AGACCTCAAGGATGGAGAGA	0.67097	0.375093	0.0410392	0.0952331		0.141933	0.253892	-2.81671	-1.97771	0.0941317	67838	0.171245	0.197913	-2.39721	0.766383
60025	hsa-mir-4325	HGLibA_60025	CAGGAGGCAGACCTCAAGGA	0.536776	0.964526	0.0410392	0.0952331		0.177417	0.0987357	-2.49478	-3.34028	0.0869561	65552	0.163707	0.138076	-2.91753	0.785932
60026	hsa-mir-4326	HGLibA_60026	TCTGTCTCCCAGACTCTGGG	3.80216	1.55396	0.0410392	0.0952331		0.0250471	0.0612842	-5.31921	-4.02834	0.146024	81560	0.220954	0.0431656	-4.67378	0.655698
60027	hsa-mir-4326	HGLibA_60027	AGACTCTGGGTGGATGGAGC	0.0447313	0.214339	0.0410392	0.0476165		1.0645	0.222155	0.0901775	-2.17036	0.421112	114520	0.453806	0.643328	-1.04009	0.34313
60028	hsa-mir-4326	HGLibA_60028	TCTGGGTGGATGGAGCAGGT	0.0447313	0.0535848	0.0410392	0.0476165		1.0645	0.888621	0.0901775	-0.17036	0.473465	118965	0.491159	0.976561	-0.0400912	0.308778
60029	hsa-mir-4326	HGLibA_60029	GATGGAGCAGGTCGGGGGCC	0.0894626	0.375093	0.0410392	0.0476165		0.532251	0.126946	-0.909822	-2.97771	0.318857	106614	0.369093	0.329598	-1.94377	0.432864
60030	hsa-mir-4327	HGLibA_60030	AAGAACCCACTACTGAGTAA	0.492044	1.98264	0.0410392	0.0476165		0.0967728	0.0240168	-3.36925	-5.37981	0.250586	99435	0.311008	0.0603948	-4.37453	0.507229
60031	hsa-mir-4327	HGLibA_60031	TCCCTGGACTAACCTGTTCA	8.76734	5.03697	0.164157	0.190466		0.0217245	0.0378137	-5.52453	-4.72495	0.0690571	59095	0.144215	0.0297691	-5.12474	0.840989
60032	hsa-mir-4327	HGLibA_60032	TCCCCCATGCAAGCCTACCC	18.6977	24.006	0.123118	0.523782		0.0280132	0.0218188	-5.15775	-5.51828	0.0156465	28849	0.0669329	0.024916	-5.33802	1.17436
60033	hsa-mir-4327	HGLibA_60033	ACCATGAACAGGTTAGTCCA	24.1102	13.289	0.451431	0.523782		0.0217245	0.0394146	-5.52453	-4.66512	0.0780694	62394	0.154416	0.0305696	-5.09483	0.811308
60034	hsa-mir-4328	HGLibA_60034	ACAGTTAATCCTGGGAAAAC	1.69979	1.50037	0.0820784	0.0952331		0.0560264	0.0634729	-4.15775	-3.97771	0.00434249	15104	0.0354814	0.0597497	-4.06773	1.45
60035	hsa-mir-4328	HGLibA_60035	ACTGGTTCTCAATGGTTCTC	8.63314	14.5751	0.369353	0.285699		0.0330933	0.0196019	-4.91732	-5.67286	0.0629425	56591	0.137262	0.0263476	-5.29509	0.86245
60036	hsa-mir-4328	HGLibA_60036	TTCTCAGGACTCAACTGTTT	8.54368	8.62715	0.123118	0.14285		0.0167199	0.0165582	-5.90229	-5.91631	2.57387e-05	491	0.00646933	0.016639	-5.9093	2.18914
60037	hsa-mir-4328	HGLibA_60037	CTCAGGACTCAACTGTTTTG	7.15701	5.19772	0.0820784	0.14285		0.0199594	0.0274831	-5.64679	-5.18531	0.0251355	36469	0.0850586	0.0237213	-5.41605	1.07028
60038	hsa-mir-4329	HGLibA_60038	TGTGGAGGAGCTCCAGAATG	0.67097	2.19698	0.0410392	0.0952331		0.141933	0.0433474	-2.81671	-4.52791	0.215519	94493	0.281475	0.0926404	-3.67231	0.55056
60039	hsa-mir-4329	HGLibA_60039	GAATGTGGAACTAGGGTCTC	6.79916	6.75168	0.0820784	0.14285		0.0210099	0.0211576	-5.57279	-5.56268	3.34904e-05	615	0.00672046	0.0210838	-5.56773	2.1726
60040	hsa-mir-4329	HGLibA_60040	AAAAAAAAACTCCAAAACCC	0.0447313	0.0535848	0.0410392	0.0476165		1.0645	0.888621	0.0901775	-0.17036	0.473465	118966	0.491155	0.976561	-0.0400912	0.308781
60041	hsa-mir-4329	HGLibA_60041	GAGACCCTAGTTCCACATTC	9.79616	9.10941	0.164157	0.380932		0.0388859	0.0418175	-4.68461	-4.57975	0.00153489	8859	0.0213819	0.0403517	-4.63218	1.66995
60042	hsa-mir-433	HGLibA_60042	CCAATGCCCGGGGAGAAGTA	0.492044	1.60754	0.123118	0.0476165		0.0967728	0.0296207	-3.36925	-5.07725	0.226634	96173	0.290822	0.0631968	-4.22325	0.536373
60043	hsa-mir-433	HGLibA_60043	GAGCCTGTCATTATTCAGAG	1.83398	2.67924	0.0820784	0.0476165		0.0259634	0.0177724	-5.26737	-5.81422	0.035284	43188	0.100825	0.0218679	-5.5408	0.996432
60044	hsa-mir-433	HGLibA_60044	CTAGATCCTCTGTGTTGAGA	0.67097	0.428678	0.0410392	0.0476165		0.0709667	0.111078	-3.81671	-3.17036	0.0529538	52357	0.124818	0.0910222	-3.49354	0.903723
60045	hsa-mir-433	HGLibA_60045	TGTGTTGAGAAGGATCATGA	20.0844	13.8785	0.287275	0.380932		0.0189666	0.0274478	-5.72039	-5.18717	0.0330381	41858	0.097407	0.0232072	-5.45378	1.01141
60046	hsa-mir-4330	HGLibA_60046	ACTACTAGCTAATTGTCAGC	0.178925	1.50037	0.0820784	0.0476165		0.266125	0.0317365	-1.90982	-4.97771	0.361827	109950	0.406125	0.148931	-3.44377	0.39134
60047	hsa-mir-4330	HGLibA_60047	TGTCAGCAGGCAATTATCTG	9.25938	9.37733	0.123118	0.380932		0.0411401	0.0406227	-4.60331	-4.62157	0.000244382	2954	0.0102097	0.0408814	-4.61244	1.99099
60048	hsa-mir-4330	HGLibA_60048	ATTATCTGAGGATGCAGGAG	0.760432	0.589432	0.0410392	0.0476165		0.0626177	0.0807837	-3.99729	-3.62979	0.017917	30968	0.0714012	0.0717007	-3.81354	1.14629
60049	hsa-mir-4330	HGLibA_60049	TCTGAGGATGCAGGAGAGGA	1.29721	3.21509	0.0820784	0.0952331		0.0734139	0.0296207	-3.7678	-5.07725	0.152264	82903	0.226664	0.0515173	-4.42253	0.644618
60050	hsa-mir-4417	HGLibA_60050	AAACAACCAGGTGGGCTTCC	2.41549	5.19772	0.0410392	0.14285		0.059139	0.0274831	-4.07975	-5.18531	0.116415	74340	0.19326	0.043311	-4.63253	0.713859
60051	hsa-mir-4417	HGLibA_60051	CAGGTGGGCTTCCCGGAGGG	0.894626	0.589432	0.0410392	0.0476165		0.0532251	0.0807837	-4.23175	-3.62979	0.0446753	48322	0.114098	0.0670044	-3.93077	0.942724
60052	hsa-mir-4417	HGLibA_60052	CGCCCTCCGGGAAGCCCACC	1.34194	2.25056	0.0410392	0.0476165		0.0354834	0.0211576	-4.81671	-5.56268	0.0611474	55881	0.135042	0.0283205	-5.1897	0.869532
60053	hsa-mir-4417	HGLibA_60053	GGCTGGGTGTTCCGCCCTCC	0.984089	1.28603	0.0410392	0.0476165		0.0483864	0.0370259	-4.36925	-4.75532	0.0186334	31609	0.0727505	0.0427061	-4.56229	1.13816
60054	hsa-mir-4418	HGLibA_60054	GTTTTTGCTCTGAGTGACCG	3.04173	2.41131	0.0410392	0.0952331		0.0313089	0.0394943	-4.99729	-4.66221	0.013869	27245	0.0628223	0.0354016	-4.82975	1.20189
60055	hsa-mir-4418	HGLibA_60055	TTTGCTCTGAGTGACCGTGG	11.3618	6.21583	0.246235	0.0952331		0.0083819	0.0153211	-6.89851	-6.02834	0.0788097	62696	0.155129	0.0118515	-6.46342	0.809306
60056	hsa-mir-4418	HGLibA_60056	CTGAGTGACCGTGGTGGTTG	8.32002	7.23394	0.205196	0.14285		0.0171694	0.0197471	-5.86402	-5.66221	0.00507937	16347	0.0383465	0.0184583	-5.76312	1.41627
60057	hsa-mir-4418	HGLibA_60057	GAGTCACTGCAGGACTCAGC	20.5764	4.34037	0.164157	0.285699		0.0138848	0.0658238	-6.17035	-3.92525	0.270822	101778	0.328385	0.0398543	-5.0478	0.483616
60058	hsa-mir-4419a	HGLibA_60058	TCCCGAGTAGCTAAGACTAC	3.48904	3.37584	0.0820784	0.14285		0.0409424	0.0423153	-4.61026	-4.56268	0.000374215	3906	0.0118234	0.0416288	-4.58647	1.92726
60059	hsa-mir-4419a	HGLibA_60059	GAGGAGACTGCAGTGAGTGG	5.68088	1.66113	0.205196	0.0952331		0.0167638	0.0573304	-5.89851	-4.12456	0.222031	95519	0.286865	0.0370471	-5.01153	0.542322
60060	hsa-mir-4419a	HGLibA_60060	GCTACTCGGGAGGCTGAGGG	0.0447313	0.0535848	0.0410392	0.0476165		1.0645	0.888621	0.0901775	-0.17036	0.473465	118967	0.491151	0.976561	-0.0400912	0.308785
60061	hsa-mir-4419a	HGLibA_60061	GCCTGTAGTCTTAGCTACTC	0.313119	2.41131	0.0410392	0.0476165		0.152072	0.0197471	-2.71718	-5.66221	0.335894	107999	0.383828	0.0859094	-4.1897	0.415864
60062	hsa-mir-4419b	HGLibA_60062	GCAACATTTCTCAGGCTCAG	0.805164	1.23245	0.0410392	0.14285		0.177417	0.115907	-2.49478	-3.10896	0.0518215	51801	0.12346	0.146662	-2.80187	0.908474
60063	hsa-mir-4419b	HGLibA_60063	CCAGCCACTCTGGAGGCTGA	1.07355	0.160754	0.0820784	0.0476165		0.0443542	0.296207	-4.49478	-1.75532	0.35011	109183	0.395733	0.170281	-3.12505	0.402597
60064	hsa-mir-4419b	HGLibA_60064	AAGGAAGATGGCTTGAGCCT	0.849895	2.67924	0.0410392	0.0476165		0.0560264	0.0177724	-4.15775	-5.81422	0.200752	92208	0.268686	0.0368994	-4.98598	0.570754
60065	hsa-mir-4419b	HGLibA_60065	GAAGATGGCTTGAGCCTCGG	4.24947	2.41131	0.123118	0.0952331		0.0224106	0.0394943	-5.47968	-4.66221	0.0726631	60406	0.148453	0.0309524	-5.07095	0.828412
60066	hsa-mir-4420	HGLibA_60066	ACTGATGTCTGTAGCTGAGA	1.34194	4.66187	0.0820784	0.0476165		0.0354834	0.010214	-4.81671	-6.6133	0.218875	94941	0.28451	0.0228487	-5.71501	0.545903
60067	hsa-mir-4420	HGLibA_60067	TCATGTCTCTCTGTGCACAG	7.38067	8.25205	0.123118	0.14285		0.0193546	0.0173108	-5.69118	-5.85218	0.00320177	12912	0.030602	0.0183327	-5.77168	1.51425
60068	hsa-mir-4420	HGLibA_60068	GTTCATGTCTCTCTGTGCAC	18.9213	15.9147	0.205196	0.285699		0.0150993	0.0179519	-6.04937	-5.79972	0.00758215	19954	0.0468939	0.0165256	-5.92455	1.32888
60069	hsa-mir-4420	HGLibA_60069	CAGATGTTCATACCAAGAGC	2.37076	1.44679	0.0410392	0.0476165		0.0200849	0.0329119	-5.63774	-4.92525	0.056269	53828	0.129008	0.0264984	-5.2815	0.889385
60070	hsa-mir-4421	HGLibA_60070	GCTGAGAGTTGAACACTTGT	3.53377	0.750187	0.0410392	0.0952331		0.0269494	0.126946	-5.2136	-2.97771	0.274741	102457	0.33093	0.0769476	-4.09566	0.480264
60071	hsa-mir-4421	HGLibA_60071	TTGTTGGGACAACCTGTCTG	12.0327	11.9494	0.205196	0.14285		0.0118718	0.0119545	-6.39632	-6.3863	1.93878e-05	368	0.00650181	0.0119132	-6.39131	2.18697
60072	hsa-mir-4421	HGLibA_60072	GGGACAACCTGTCTGTGGAA	0.984089	0.910941	0.0410392	0.0476165		0.0483864	0.0522718	-4.36925	-4.25782	0.00164897	9197	0.0221269	0.0503291	-4.31354	1.65508
60073	hsa-mir-4421	HGLibA_60073	TGGAAAGGAGCTACCTACTC	6.08346	6.43017	0.0820784	0.0476165		0.00782721	0.00740517	-6.99729	-7.07725	0.000790633	6070	0.0160746	0.00761619	-7.03727	1.79386
60074	hsa-mir-4422	HGLibA_60074	CTTCTGCAGACAAAAGCATC	6.84389	8.94865	0.287275	0.14285		0.0208726	0.0159633	-5.58225	-5.9691	0.0183421	31337	0.0722346	0.0184179	-5.77567	1.14125
60075	hsa-mir-4422	HGLibA_60075	CTTGATGCTCTTGATTGCAG	26.1231	10.1275	0.369353	0.619015		0.0236961	0.0611221	-5.39921	-4.03216	0.158337	84201	0.23207	0.0424091	-4.71569	0.634382
60076	hsa-mir-4422	HGLibA_60076	GCTTTTGTCTGCAGAAGAAC	3.08646	1.66113	0.0820784	0.0476165		0.0154276	0.0286652	-6.01835	-5.12456	0.0835504	64369	0.160186	0.0220464	-5.57145	0.795374
60077	hsa-mir-4422	HGLibA_60077	GAGCATCAAGAAGGGCCCAC	1.16301	5.67998	0.0820784	0.14285		0.122827	0.0251496	-3.0253	-5.31332	0.280527	103055	0.335938	0.0739884	-4.16931	0.473741
60078	hsa-mir-4423	HGLibA_60078	ATGCTGTTTAAGCCTAGCAT	11.9433	17.7366	2.01092	112.042		9.38117	6.31699	3.22977	2.65924	0.523852	123111	0.525129	7.84908	2.9445	0.279734
60079	hsa-mir-4423	HGLibA_60079	ATGCTAGGCTTAAACAGCAT	15.2086	11.8958	0.328314	0.285699		0.0187853	0.0240168	-5.73425	-5.37981	0.0152843	28569	0.0660243	0.021401	-5.55703	1.1803
60080	hsa-mir-4423	HGLibA_60080	TGCTTTTTGGTGCCTATGCT	23.976	18.7547	0.492471	0.380932		0.0158881	0.0203113	-5.97591	-5.62157	0.0152131	28495	0.0658875	0.0180997	-5.79874	1.1812
60081	hsa-mir-4423	HGLibA_60081	CACATACTGTTGTTGCTTTT	10.9144	13.8785	0.287275	0.238083		0.0218135	0.0171548	-5.51863	-5.86524	0.0145961	27932	0.0644896	0.0194842	-5.69194	1.19051
60082	hsa-mir-4424	HGLibA_60082	ACTTGAAATGGACTAACTAG	0.715701	2.78641	0.0410392	0.0952331		0.133063	0.0341777	-2.90982	-4.8708	0.245684	98732	0.307095	0.0836202	-3.89031	0.512727
60083	hsa-mir-4424	HGLibA_60083	CACACAGAGTTAACTTGAAA	0.0447313	0.0535848	0.0410392	0.0476165		1.0645	0.888621	0.0901775	-0.17036	0.473465	118968	0.491147	0.976561	-0.0400912	0.308789
60084	hsa-mir-4424	HGLibA_60084	CACACAGAGTTAACTCAAAA	0.134194	0.0535848	0.0410392	0.0476165		0.354834	0.888621	-1.49478	-0.17036	0.345085	108741	0.39164	0.621727	-0.832572	0.407113
60085	hsa-mir-4424	HGLibA_60085	GTGATGTAGTCTAGAAACTC	1.65506	6.323	0.123118	0.14285		0.0863109	0.0225921	-3.53431	-5.46804	0.240313	98079	0.302382	0.0544515	-4.50118	0.519444
60086	hsa-mir-4425	HGLibA_60086	TGCTAAGTGCTTTACATGAA	0.0447313	0.160754	0.0410392	0.0476165		1.0645	0.296207	0.0901775	-1.75532	0.4206	114279	0.45421	0.680354	-0.832572	0.342744
60087	hsa-mir-4425	HGLibA_60087	ACAGCTTTGCGAAGTGTTGT	0.134194	0.535848	0.0410392	0.0476165		0.354834	0.0888621	-1.49478	-3.49229	0.284768	103488	0.339591	0.221848	-2.49354	0.469044
60088	hsa-mir-4425	HGLibA_60088	AAGTGTTGTTGGGATTCAGC	5.68088	8.0913	0.123118	0.0952331		0.0167638	0.0117698	-5.89851	-6.40876	0.0302057	39980	0.0932395	0.0142668	-6.15364	1.0304
60089	hsa-mir-4425	HGLibA_60089	CAAAGCTGTTGGGATTCAAT	12.3011	3.8581	0.287275	0.0952331		0.00774183	0.0246839	-7.01311	-5.34028	0.202695	92526	0.270354	0.0162129	-6.1767	0.568066
60090	hsa-mir-4426	HGLibA_60090	GCTGGCAAGCAGTTGGAAGA	2.77334	2.67924	0.0410392	0.0952331		0.0343387	0.0355448	-4.86402	-4.81422	0.000416978	4192	0.0122757	0.0349418	-4.83912	1.91095
60091	hsa-mir-4426	HGLibA_60091	GTCTGACTACAATATTCAAA	0.715701	0.482263	0.0410392	0.0476165		0.0665313	0.0987357	-3.90982	-3.34028	0.0415742	46685	0.109901	0.0826335	-3.62505	0.958999
60092	hsa-mir-4426	HGLibA_60092	CATCTTGTGTTGAGACTTCG	12.2564	10.6098	0.164157	0.285699		0.0233102	0.0269279	-5.42289	-5.21475	0.00538134	16790	0.0395543	0.0251191	-5.31882	1.40281
60093	hsa-mir-4427	HGLibA_60093	TCTGCTTCACTGAAGCCTCT	5.05464	6.48376	0.0820784	0.0952331		0.0188407	0.0146879	-5.73	-6.08922	0.0154586	28713	0.0664425	0.0167643	-5.90961	1.17755
60094	hsa-mir-4427	HGLibA_60094	TGCTTCACTGAAGCCTCTTG	12.3458	17.683	0.287275	0.238083		0.0192844	0.013464	-5.69642	-6.21475	0.0312033	40662	0.0947034	0.0163742	-5.95559	1.02363
60095	hsa-mir-4427	HGLibA_60095	AGAGTCTGAAGAGTCTTTGG	0.0447313	0.0535848	0.0410392	0.0476165		1.0645	0.888621	0.0901775	-0.17036	0.473465	118969	0.491143	0.976561	-0.0400912	0.308792
60096	hsa-mir-4427	HGLibA_60096	TTGTCTAAATAAGCCCCAAG	1.74452	1.87547	0.0410392	0.0476165		0.0272949	0.0253892	-5.19522	-5.29964	0.00137562	8321	0.0204023	0.026342	-5.24743	1.69032
60097	hsa-mir-4428	HGLibA_60097	CCTGCTCCTTACTGTACACG	6.12819	14.843	0.123118	0.190466		0.0310803	0.0128321	-5.00785	-6.2841	0.141233	80491	0.216542	0.0219562	-5.64598	0.664457
60098	hsa-mir-4428	HGLibA_60098	TACTGTACACGTGGCTGGCA	0.357851	5.09055	0.0820784	0.0952331		0.266125	0.0187078	-1.90982	-5.74022	0.38129	111268	0.422901	0.142417	-3.82502	0.373761
60099	hsa-mir-4428	HGLibA_60099	ACACGTGGCTGGCAAGGAGA	5.1441	4.34037	0.0820784	0.0476165		0.00925653	0.0109706	-6.75531	-6.51021	0.0073143	19617	0.0460144	0.0101136	-6.63276	1.33711
60100	hsa-mir-4428	HGLibA_60100	CTGGCAAGGAGACGGGAACA	11.1381	3.96527	0.123118	0.14285		0.0128253	0.0360252	-6.28486	-4.79485	0.174486	87492	0.24612	0.0244252	-5.53986	0.608853
60101	hsa-mir-4429	HGLibA_60101	CTGAGCTGTGGCTGTGGGCC	9.21465	6.80526	0.164157	0.14285		0.0155024	0.020991	-6.01136	-5.57408	0.0227162	34740	0.0806975	0.0182467	-5.79272	1.09314
60102	hsa-mir-4429	HGLibA_60102	TCTCTCCAACTCAGACTGCC	8.94626	7.87696	0.164157	0.0952331		0.010645	0.0120901	-6.55368	-6.37003	0.00415877	14763	0.0347652	0.0113675	-6.46186	1.45886
60103	hsa-mir-4429	HGLibA_60103	AAGCTGGGCTGAGAGGCGAC	4.65206	4.60829	0.123118	0.190466		0.0409424	0.0413312	-4.61026	-4.59662	8.05881e-05	1290	0.00770966	0.0411368	-4.60344	2.11296
60104	hsa-mir-4429	HGLibA_60104	GTGGGCCAGGCAGTCTGAGT	13.3747	8.46639	0.287275	0.190466		0.0142408	0.0224967	-6.13382	-5.47414	0.0489609	50467	0.119728	0.0183688	-5.80398	0.921804
60105	hsa-mir-4430	HGLibA_60105	TAAGCCCAGGAGGGTGAGGC	5.45722	7.34111	0.123118	0.0952331		0.0174508	0.0129726	-5.84056	-6.26839	0.0217033	33985	0.0788122	0.0152117	-6.05448	1.10341
60106	hsa-mir-4430	HGLibA_60106	GAGGGTGAGGCTGGAGTGAG	3.75743	1.98264	0.0410392	0.14285		0.0380179	0.0720503	-4.71718	-3.79485	0.0889263	66225	0.165715	0.0550341	-4.25601	0.780638
60107	hsa-mir-4430	HGLibA_60107	CGTACCACTGCACTCCAACC	3.35485	3.32226	0.0410392	0.14285		0.04258	0.0429978	-4.55368	-4.53959	0.000270934	3172	0.010541	0.0427889	-4.54664	1.97712
60108	hsa-mir-4430	HGLibA_60108	GTCTCCCTTTGTCACCAGGT	1.20775	3.26867	0.0410392	0.0476165		0.039426	0.0145676	-4.66471	-6.1011	0.167025	86023	0.239618	0.0269968	-5.3829	0.62048
60109	hsa-mir-4431	HGLibA_60109	GAAAGTTCAATATTGGGCAT	3.08646	1.50037	0.0410392	0.0476165		0.0154276	0.0317365	-6.01835	-4.97771	0.105096	71093	0.182436	0.023582	-5.49803	0.738889
60110	hsa-mir-4431	HGLibA_60110	AAACTAGAAGGTTTATGACT	2.1471	1.33962	0.123118	0.14285		0.0665313	0.106635	-3.90982	-3.22925	0.0575213	54368	0.130569	0.0865829	-3.56954	0.884161
60111	hsa-mir-4431	HGLibA_60111	TTGCGACTCTGAAAACTAGA	1.16301	1.92905	0.0410392	0.0476165		0.0409424	0.0246839	-4.61026	-5.34028	0.0593276	55162	0.132731	0.0328131	-4.97527	0.877029
60112	hsa-mir-4431	HGLibA_60112	ACAACTAGAAAGTTCAATAT	6.35185	2.35773	0.164157	0.0952331		0.014993	0.0403919	-6.05957	-4.62979	0.168673	86317	0.241159	0.0276924	-5.34468	0.617696
60113	hsa-mir-4432	HGLibA_60113	CATCTTGCAGAGTCTTTCCA	0.0447313	0.267924	0.0410392	0.0476165		1.0645	0.177724	0.0901775	-2.49229	0.421428	114717	0.453366	0.621113	-1.20106	0.343551
60114	hsa-mir-4432	HGLibA_60114	TTTCCAAGGTGACATTCTAG	0.178925	1.50037	0.0410392	0.0476165		0.266125	0.0317365	-1.90982	-4.97771	0.351847	109301	0.397268	0.148931	-3.44377	0.400917
60115	hsa-mir-4432	HGLibA_60115	TCTAGGGGATGACACTCTAG	12.0327	7.66262	0.123118	0.380932		0.031658	0.0497131	-4.98128	-4.33023	0.0482952	50181	0.118773	0.0406855	-4.65576	0.925281
60116	hsa-mir-4432	HGLibA_60116	ACACTCTAGAGGTGTCGCAT	10.9144	9.16299	0.164157	0.14285		0.0130881	0.0155898	-6.2556	-6.00325	0.00775799	20143	0.0475312	0.014339	-6.12942	1.32302
60117	hsa-mir-4433	HGLibA_60117	CCACCCCCCACTCCTGTTTC	26.6151	19.3441	0.369353	0.476165		0.0178908	0.0246155	-5.80464	-5.34429	0.0250112	36389	0.0848237	0.0212532	-5.57446	1.07148
60118	hsa-mir-4433	HGLibA_60118	TTCTGGTGAAATATTCAAAC	6.93335	4.28678	0.0410392	0.0952331		0.0137355	0.0222155	-6.18595	-5.49229	0.0525803	52164	0.124396	0.0179755	-5.83912	0.905194
60119	hsa-mir-4433	HGLibA_60119	GTGAAATATTCAAACAGGAG	0.67097	0.321509	0.0410392	0.14285		0.2129	0.44431	-2.23175	-1.17036	0.156434	83828	0.230301	0.328605	-1.70106	0.637704
60120	hsa-mir-4433	HGLibA_60120	GAAATATTCAAACAGGAGTG	0.626238	0.643017	0.0410392	0.0476165		0.0760358	0.0740517	-3.71718	-3.75532	0.000232938	2871	0.0100129	0.0750438	-3.73625	1.99944
60121	hsa-mir-4433b	HGLibA_60121	CCACCCCCCACTCCTGTTTC	0.0447313	0.0535848	0.0410392	0.0476165		1.0645	0.888621	0.0901775	-0.17036	0.473465	118970	0.491139	0.976561	-0.0400912	0.308796
60122	hsa-mir-4433b	HGLibA_60122	TTCTGGTGAAATATTCAAAC	0.0447313	0.0535848	0.0410392	0.0476165		1.0645	0.888621	0.0901775	-0.17036	0.473465	118971	0.491135	0.976561	-0.0400912	0.308799
60123	hsa-mir-4433b	HGLibA_60123	GTGAAATATTCAAACAGGAG	0.0447313	0.0535848	0.0410392	0.0476165		1.0645	0.888621	0.0901775	-0.17036	0.473465	118972	0.49113	0.976561	-0.0400912	0.308803
60124	hsa-mir-4433b	HGLibA_60124	GAAATATTCAAACAGGAGTG	0.0447313	0.0535848	0.0410392	0.0476165		1.0645	0.888621	0.0901775	-0.17036	0.473465	118973	0.491126	0.976561	-0.0400912	0.308807
60125	hsa-mir-4434	HGLibA_60125	CGTTTCAAAGTTCTCACTTT	3.39958	3.59018	0.164157	0.0952331		0.0280132	0.026526	-5.15775	-5.23645	0.000905619	6582	0.0169802	0.0272696	-5.1971	1.77006
60126	hsa-mir-4434	HGLibA_60126	GGAGAAGTAAAGTAGAACTT	1.5656	0.482263	0.0410392	0.0476165		0.0304143	0.0987357	-5.03911	-3.34028	0.212262	94006	0.278657	0.064575	-4.1897	0.55493
60127	hsa-mir-4434	HGLibA_60127	GGAAGGAAGACTTACACTGT	5.2783	3.96527	0.164157	0.0476165		0.0090212	0.0120084	-6.79247	-6.37981	0.0206439	33200	0.0767375	0.0105148	-6.58614	1.11499
60128	hsa-mir-4434	HGLibA_60128	CTAAAGTGAGAACTTTGAAA	0.849895	0.750187	0.0410392	0.0476165		0.0560264	0.0634729	-4.15775	-3.97771	0.00434249	15092	0.0355096	0.0597497	-4.06773	1.44965
60129	hsa-mir-4435-1	HGLibA_60129	AATGGCCAGAGCTCACACAG	0.178925	1.17886	0.0410392	0.0476165		0.266125	0.0403919	-1.90982	-4.62979	0.332085	107689	0.380568	0.153259	-3.26981	0.419568
60130	hsa-mir-4435-1	HGLibA_60130	GCAGGCCAACAGATGCTATC	3.31012	2.73282	0.0820784	0.0952331		0.0287703	0.0348479	-5.11928	-4.84279	0.00955286	22444	0.0525275	0.0318091	-4.98103	1.27961
60131	hsa-mir-4435-1	HGLibA_60131	CTCTGGCCATTTGCTGCCTG	9.97508	6.80526	0.164157	0.285699		0.0286413	0.0419821	-5.12576	-4.57408	0.0357223	43434	0.101499	0.0353117	-4.84992	0.993536
60132	hsa-mir-4435-1	HGLibA_60132	GGGGAACCACAGGCAGCAAA	1.5656	1.44679	0.0410392	0.0952331		0.0608286	0.0658238	-4.03911	-3.92525	0.00205508	10335	0.0245399	0.0633262	-3.98218	1.61013
60133	hsa-mir-4435-2	HGLibA_60133	TCATCCCTCTGTGTGAGCTC	0.134194	3.80452	0.0820784	0.0476165		0.354834	0.0125158	-1.49478	-6.32011	0.408395	113139	0.445473	0.183675	-3.90745	0.351178
60134	hsa-mir-4435-2	HGLibA_60134	GGGGAACCACAGGCAGCAAA	0.0447313	0.0535848	0.0410392	0.0476165		1.0645	0.888621	0.0901775	-0.17036	0.473465	118974	0.491122	0.976561	-0.0400912	0.30881
60135	hsa-mir-4435-2	HGLibA_60135	TCTTCCCTGATAGCATCTGT	22.142	29.2037	0.369353	0.428549		0.0193546	0.0146745	-5.69118	-6.09055	0.0189649	31870	0.0734383	0.0170145	-5.89086	1.13408
60136	hsa-mir-4435-2	HGLibA_60136	GGCCTGCTGAGTCACACTGC	3.84689	8.41281	0.164157	0.0952331		0.0247558	0.01132	-5.33609	-6.46498	0.119413	75155	0.196086	0.0180379	-5.90053	0.707553
60137	hsa-mir-4436a	HGLibA_60137	CTCGAATCTGCTCCACGATT	1.87872	3.21509	0.0820784	0.0952331		0.0506905	0.0296207	-4.30214	-5.07725	0.0665938	58097	0.14146	0.0401556	-4.6897	0.849366
60138	hsa-mir-4436a	HGLibA_60138	ATCTGCTCCACGATTTGGGC	9.30411	11.3064	0.0410392	0.14285		0.0153534	0.0126344	-6.0253	-6.3065	0.00949628	22359	0.0524149	0.0139939	-6.1659	1.28054
60139	hsa-mir-4436a	HGLibA_60139	CTCCACGATTTGGGCAGGAC	7.91744	6.26942	0.0410392	0.14285		0.0180424	0.0227852	-5.79247	-5.45576	0.0136206	26944	0.0623864	0.0204138	-5.62411	1.20491
60140	hsa-mir-4436a	HGLibA_60140	CAGGCAGAAGTGGATAAGTG	6.75443	2.78641	0.0820784	0.0952331		0.0140994	0.0341777	-6.14823	-4.8708	0.142246	80721	0.217475	0.0241385	-5.50951	0.662592
60141	hsa-mir-4436b-1	HGLibA_60141	ATCTGCTCCACCATTTGGGC	9.03573	5.35848	0.123118	0.190466		0.0210792	0.0355448	-5.56803	-4.81422	0.0619531	56201	0.136042	0.028312	-5.19113	0.866327
60142	hsa-mir-4436b-1	HGLibA_60142	CTCCACCATTTGGGCAGGGC	43.2999	22.1305	0.615588	0.714248		0.0164954	0.0322744	-5.9218	-4.95347	0.0939512	67782	0.171057	0.0243849	-5.43763	0.766858
60143	hsa-mir-4436b-1	HGLibA_60143	TTGGGCAGGGCAGGCAGAAG	0.0447313	0.0535848	0.0410392	0.0476165		1.0645	0.888621	0.0901775	-0.17036	0.473465	118975	0.491118	0.976561	-0.0400912	0.308814
60144	hsa-mir-4436b-1	HGLibA_60144	CAGGCAGAAGTGGACAAGTG	5.72561	4.66187	0.0410392	0.190466		0.0332657	0.0408561	-4.90982	-4.6133	0.0110026	24154	0.056216	0.0370609	-4.76156	1.25014
60145	hsa-mir-4436b-2	HGLibA_60145	TTCTGCCTGCCCTGCCCAAA	7.91744	10.0739	0.0410392	0.14285		0.0180424	0.0141801	-5.79247	-6.13999	0.0143817	27742	0.0639772	0.0161113	-5.96623	1.19397
60146	hsa-mir-4436b-2	HGLibA_60146	CAAATGGTGGAGCAGATTCG	3.44431	3.69735	0.123118	0.0952331		0.0276494	0.0257571	-5.17661	-5.27888	0.00134928	8223	0.0202501	0.0267033	-5.22775	1.69357
60147	hsa-mir-4436b-2	HGLibA_60147	AATGGTGGAGCAGATTCGAG	6.62023	2.19698	0.0820784	0.0476165		0.00719258	0.0216737	-7.11928	-5.52791	0.188493	90020	0.25841	0.0144331	-6.32359	0.58769
60148	hsa-mir-4436b-2	HGLibA_60148	GTGGAGCAGATTCGAGGGGC	0.178925	0.214339	0.0820784	0.0476165		0.266125	0.222155	-1.90982	-2.17036	0.0333981	42097	0.0979094	0.24414	-2.04009	1.00918
60149	hsa-mir-4437	HGLibA_60149	CTTTGTACCCTGAGCCCACA	11.0486	13.289	0.246235	0.333316		0.030168	0.025082	-5.05083	-5.3172	0.00878866	21442	0.0505838	0.027625	-5.18402	1.29599
60150	hsa-mir-4437	HGLibA_60150	CAAGGGTCATCCCCTCCTTG	6.84389	8.89507	0.164157	0.190466		0.0278301	0.0214126	-5.16721	-5.5454	0.017319	30484	0.070114	0.0246213	-5.3563	1.1542
60151	hsa-mir-4437	HGLibA_60151	CTTGTGGGCTCAGGGTACAA	3.04173	2.73282	0.0410392	0.0476165		0.0156544	0.0174239	-5.99729	-5.84279	0.00293992	12335	0.0294137	0.0165392	-5.92004	1.53145
60152	hsa-mir-4437	HGLibA_60152	AAGGAGGGGATGACCCTTGT	0.402582	1.17886	0.0410392	0.0476165		0.118278	0.0403919	-3.07975	-4.62979	0.194408	91119	0.263305	0.0793349	-3.85477	0.579541
60153	hsa-mir-4438	HGLibA_60153	AGTTACTAAGTGTAAACTTA	1.38667	4.71546	0.164157	0.0952331		0.0686775	0.0201959	-3.86402	-5.62979	0.221375	95416	0.286326	0.0444367	-4.74691	0.543139
60154	hsa-mir-4438	HGLibA_60154	CCTTGCCTTTCCTTTGGCAC	71.8832	72.2323	0.902863	1.61896		0.0225221	0.0224133	-5.47251	-5.4795	3.16524e-05	589	0.00663201	0.0224677	-5.47601	2.17836
60155	hsa-mir-4438	HGLibA_60155	CCAAAGGAAAGGCAAGGCAC	8.94626	3.00075	0.287275	0.0476165		0.00532251	0.0158682	-7.55368	-5.97771	0.190266	90405	0.25973	0.0105954	-6.7657	0.585477
60156	hsa-mir-4438	HGLibA_60156	CTTTTCTAAGCCTGTGCCAA	5.18883	2.19698	0.0410392	0.0476165		0.00917673	0.0216737	-6.7678	-5.52791	0.134906	78903	0.211005	0.0154252	-6.14786	0.675707
60157	hsa-mir-4439	HGLibA_60157	CTGGTAAACTGATACCTTAG	4.38367	3.1615	0.123118	0.0952331		0.0217245	0.0301227	-5.52453	-5.053	0.0267281	37590	0.0877506	0.0259236	-5.28877	1.05675
60158	hsa-mir-4439	HGLibA_60158	TCTTAGATAAAATGCCTCCA	1.83398	0.375093	0.0820784	0.0476165		0.0259634	0.126946	-5.26737	-2.97771	0.290232	104064	0.34419	0.0764546	-4.12254	0.463202
60159	hsa-mir-4439	HGLibA_60159	GCCTCCAAGGTATCAGTCAC	7.24647	7.87696	0.0820784	0.238083		0.032855	0.0302252	-4.92774	-5.0481	0.00191951	9959	0.0237864	0.0315401	-4.98792	1.62367
60160	hsa-mir-4439	HGLibA_60160	CTCTAAGGTATCAGTTTACC	1.74452	1.50037	0.0410392	0.0476165		0.0272949	0.0317365	-5.19522	-4.97771	0.00593475	17704	0.0413699	0.0295157	-5.08647	1.38332
60161	hsa-mir-4440	HGLibA_60161	CACGACACTTGCTTGGTGAG	14.5824	11.0385	0.369353	0.333316		0.0228574	0.0301959	-5.4512	-5.04951	0.0196357	32454	0.0746675	0.0265266	-5.25035	1.12687
60162	hsa-mir-4440	HGLibA_60162	CAAGCCCCACTGCACTTGCT	6.79916	3.64376	0.0820784	0.14285		0.0210099	0.0392039	-5.57279	-4.67286	0.0836076	64392	0.160239	0.0301069	-5.12282	0.795232
60163	hsa-mir-4440	HGLibA_60163	CACTGCACTTGCTTGGTGAG	6.35185	5.46565	0.123118	0.14285		0.0224895	0.0261359	-5.47461	-5.25782	0.00583695	17503	0.0411555	0.0243127	-5.36621	1.38557
60164	hsa-mir-4440	HGLibA_60164	GCAAGTGTCGTGGGGCTTGC	5.77034	8.89507	0.164157	0.0952331		0.0165039	0.0107063	-5.92105	-6.5454	0.0439879	47977	0.11315	0.0136051	-6.23322	0.946346
60165	hsa-mir-4441	HGLibA_60165	AATCTCCTCCCTGTACACGA	3.04173	2.89358	0.0410392	0.0952331		0.0313089	0.0329119	-4.99729	-4.92525	0.000739204	5843	0.0156129	0.0321104	-4.96127	1.80652
60166	hsa-mir-4441	HGLibA_60166	AGTCTCCTCCCTGTACACGA	0.492044	1.50037	0.0410392	0.0952331		0.193546	0.0634729	-2.36925	-3.97771	0.207427	93252	0.274512	0.128509	-3.17348	0.561439
60167	hsa-mir-4441	HGLibA_60167	CAGAGTCTCCTTCGTGTACA	13.0168	13.289	0.123118	0.285699		0.0219485	0.0214989	-5.50974	-5.53959	0.000149864	2016	0.00917403	0.0217237	-5.52466	2.03744
60168	hsa-mir-4441	HGLibA_60168	CAGAGTCTCCTTCGTGTACA	0.0447313	0.0535848	0.0410392	0.0476165		1.0645	0.888621	0.0901775	-0.17036	0.473465	118976	0.491114	0.976561	-0.0400912	0.308818
60169	hsa-mir-4442	HGLibA_60169	TGCACACCGGGGAGAGAGGG	1.47613	1.44679	0.0410392	0.0952331		0.0645152	0.0658238	-3.95422	-3.92525	0.000488746	4599	0.0131152	0.0651695	-3.93973	1.88223
60170	hsa-mir-4442	HGLibA_60170	CCGGGGAGAGAGGGAGGGCG	0.0447313	0.0535848	0.0410392	0.0476165		1.0645	0.888621	0.0901775	-0.17036	0.473465	118977	0.49111	0.976561	-0.0400912	0.308821
60171	hsa-mir-4442	HGLibA_60171	TGTTATGCCGGACAAGAGGG	2.90754	0.482263	0.0820784	0.0476165		0.0163769	0.0987357	-5.93219	-3.34028	0.311094	105918	0.362473	0.0575563	-4.63624	0.440725
60172	hsa-mir-4442	HGLibA_60172	CGGTGTTATGCCGGACAAGA	0.178925	1.3932	0.0820784	0.0952331		0.532251	0.0683555	-0.909822	-3.8708	0.369551	110474	0.412828	0.300303	-2.39031	0.384231
60173	hsa-mir-4443	HGLibA_60173	AGGGATGGCATGGTGGGGGT	1.92345	0.535848	0.123118	0.0952331		0.0495117	0.177724	-4.33609	-2.49229	0.247745	99044	0.308695	0.113618	-3.41419	0.51047
60174	hsa-mir-4443	HGLibA_60174	GATGGCATGGTGGGGGTTGG	1.92345	4.39395	0.164157	0.0476165		0.0247558	0.0108368	-5.33609	-6.52791	0.132295	78297	0.208522	0.0177963	-5.932	0.680849
60175	hsa-mir-4443	HGLibA_60175	CATGGTGGGGGTTGGAGGCG	0.268388	0.321509	0.0410392	0.0476165		0.177417	0.148103	-2.49478	-2.75532	0.0112122	24412	0.0566814	0.16276	-2.62505	1.24656
60176	hsa-mir-4443	HGLibA_60176	GCTCAGGGCTAGAAAGGGAT	1.78925	0.910941	0.0410392	0.14285		0.0798376	0.156815	-3.64679	-2.67286	0.104477	70940	0.181754	0.118327	-3.15982	0.740516
60177	hsa-mir-4444-1	HGLibA_60177	CTGGCCCCGCCTCTTCCTCT	10.3329	10.6098	0.0820784	0.14285		0.0138247	0.013464	-6.17661	-6.21475	0.000187117	2388	0.00967014	0.0136443	-6.19568	2.01457
60178	hsa-mir-4444-1	HGLibA_60178	GTCCCATATTGAACTCGAGT	3.39958	0.964526	0.0410392	0.0476165		0.0140066	0.0493678	-6.15775	-4.34028	0.221209	95398	0.286166	0.0316872	-5.24902	0.543382
60179	hsa-mir-4444-1	HGLibA_60179	TATTGAACTCGAGTTGGAAG	4.29421	3.96527	0.0820784	0.14285		0.0332657	0.0360252	-4.90982	-4.79485	0.0017288	9455	0.022565	0.0346454	-4.85234	1.64656
60180	hsa-mir-4444-1	HGLibA_60180	GGGACCGAGAGGAAGAGGCG	1.25248	1.23245	0.0410392	0.0952331		0.0760358	0.0772714	-3.71718	-3.69392	0.000604593	5211	0.0143185	0.0766536	-3.70555	1.8441
60181	hsa-mir-4444-2	HGLibA_60181	CTGGCCCCGCCTCTTCCTCT	0.0447313	0.0535848	0.0410392	0.0476165		1.0645	0.888621	0.0901775	-0.17036	0.473465	118978	0.491106	0.976561	-0.0400912	0.308825
60182	hsa-mir-4444-2	HGLibA_60182	GTCCCATATTGAACTCGAGT	0.0447313	0.0535848	0.0410392	0.0476165		1.0645	0.888621	0.0901775	-0.17036	0.473465	118979	0.491102	0.976561	-0.0400912	0.308829
60183	hsa-mir-4444-2	HGLibA_60183	TATTGAACTCGAGTTGGAAG	0.0447313	0.0535848	0.0410392	0.0476165		1.0645	0.888621	0.0901775	-0.17036	0.473465	118980	0.491097	0.976561	-0.0400912	0.308832
60184	hsa-mir-4444-2	HGLibA_60184	GGGACCGAGAGGAAGAGGCG	0.0447313	0.0535848	0.0410392	0.0476165		1.0645	0.888621	0.0901775	-0.17036	0.473465	118981	0.491093	0.976561	-0.0400912	0.308836
60185	hsa-mir-4445	HGLibA_60185	TGCAAGTTTAAGTTTTTGCA	0.447313	1.0717	0.0410392	0.0476165		0.10645	0.044431	-3.23175	-4.49229	0.149097	82236	0.223749	0.0754406	-3.86202	0.650239
60186	hsa-mir-4445	HGLibA_60186	CGGCAAAAGAAACAATCCAG	0.67097	1.92905	0.0820784	0.0952331		0.141933	0.0493678	-2.81671	-4.34028	0.194014	91060	0.262942	0.0956507	-3.5785	0.580141
60187	hsa-mir-4445	HGLibA_60187	TGCAAAAACTTAAACTTGCA	2.95227	0.321509	0.0410392	0.0952331		0.0322576	0.296207	-4.95422	-1.75532	0.355405	109523	0.400472	0.164232	-3.35477	0.397428
60188	hsa-mir-4445	HGLibA_60188	TGGGTTGTCTGTTTACCCTC	2.46022	6.80526	0.123118	0.0952331		0.0387091	0.013994	-4.69118	-6.15904	0.172771	87056	0.244922	0.0263516	-5.42511	0.610973
60189	hsa-mir-4446	HGLibA_60189	CTTCAATTTACTCCCAGGGC	1.83398	0.428678	0.0820784	0.0476165		0.0259634	0.111078	-5.26737	-3.17036	0.268471	101527	0.32634	0.0685205	-4.21887	0.48633
60190	hsa-mir-4446	HGLibA_60190	TCCCAGGGCTGGCAGTGACA	0.0447313	0.0535848	0.0410392	0.0476165		1.0645	0.888621	0.0901775	-0.17036	0.473465	118982	0.491089	0.976561	-0.0400912	0.30884
60191	hsa-mir-4446	HGLibA_60191	GCTGGCAGTGACATGGGTCA	4.78625	5.19772	0.123118	0.0952331		0.0198972	0.0183221	-5.65129	-5.77027	0.00177872	9559	0.0229641	0.0191096	-5.71078	1.63895
60192	hsa-mir-4446	HGLibA_60192	CCAAGGGAATGGCAGGGAAA	1.11828	3.10792	0.0820784	0.0952331		0.0851601	0.0306421	-3.55368	-5.02834	0.17883	88292	0.249961	0.0579011	-4.29101	0.602128
60193	hsa-mir-4447	HGLibA_60193	TCATTTGCACTACTGATACT	2.81807	1.44679	0.123118	0.0476165		0.0168968	0.0329119	-5.8871	-4.92525	0.0965101	68593	0.173639	0.0249044	-5.40617	0.760353
60194	hsa-mir-4447	HGLibA_60194	TTTTCTGGTGTTCTAGAGCA	0.715701	0.214339	0.0410392	0.0476165		0.0665313	0.222155	-3.90982	-2.17036	0.23534	97413	0.298148	0.144343	-3.04009	0.525568
60195	hsa-mir-4447	HGLibA_60195	GGGGCTGTTGTTTGCATTGT	0.760432	0.857356	0.0410392	0.0476165		0.0626177	0.0555388	-3.99729	-4.17036	0.00401186	14484	0.0341831	0.0590783	-4.08382	1.46619
60196	hsa-mir-4447	HGLibA_60196	CAGATAATTGTTTGTGGTGG	0.67097	0.321509	0.0410392	0.0476165		0.0709667	0.148103	-3.81671	-2.75532	0.122638	75987	0.199177	0.109535	-3.28602	0.70076
60197	hsa-mir-4448	HGLibA_60197	AGGGCCACCAGAGGGCTCCT	0.67097	1.50037	0.0820784	0.0476165		0.0709667	0.0317365	-3.81671	-4.97771	0.133097	78480	0.209297	0.0513516	-4.39721	0.679237
60198	hsa-mir-4448	HGLibA_60198	ACCAGAGGGCTCCTTGGTCT	3.08646	2.14339	0.0820784	0.0476165		0.0154276	0.0222155	-6.01835	-5.49229	0.0325738	41541	0.096771	0.0188215	-5.75532	1.01425
60199	hsa-mir-4448	HGLibA_60199	CAGAGGGCTCCTTGGTCTAG	0.760432	0.0535848	0.0410392	0.0476165		0.0626177	0.888621	-3.99729	-0.17036	0.412716	113457	0.448925	0.475619	-2.08382	0.347826
60200	hsa-mir-4448	HGLibA_60200	AGGCTCGCACTCTTGTCTTT	2.50495	2.08981	0.123118	0.0952331		0.0380179	0.0455703	-4.71718	-4.45576	0.00891836	21613	0.0509242	0.0417941	-4.58647	1.29308
60201	hsa-mir-4449	HGLibA_60201	CGGAGGGGTAGAGCAGCCCT	2.95227	4.87621	0.0820784	0.190466		0.0645152	0.0390603	-3.95422	-4.67815	0.0593131	55151	0.132724	0.0517877	-4.31619	0.877049
60202	hsa-mir-4449	HGLibA_60202	AGGGGTAGAGCAGCCCTCGG	2.01291	0.0535848	0.0410392	0.0476165		0.0236556	0.888621	-5.40168	-0.17036	0.419032	113913	0.453971	0.456138	-2.78602	0.342972
60203	hsa-mir-4449	HGLibA_60203	TAGAGCAGCCCTCGGCGGCC	0.134194	0.428678	0.0410392	0.0476165		0.354834	0.111078	-1.49478	-3.17036	0.248703	99162	0.309521	0.232956	-2.33257	0.50931
60204	hsa-mir-4449	HGLibA_60204	GAGCAGCCCTCGGCGGCCCG	3.13119	3.42942	0.123118	0.0952331		0.0304143	0.0277694	-5.03911	-5.17036	0.00222306	10757	0.0255043	0.0290919	-5.10473	1.59339
60205	hsa-mir-4450	HGLibA_60205	GTCTTGCTAAACAGTGTCTG	11.8985	18.1116	0.410392	0.666632		0.0560264	0.0368068	-4.15775	-4.76388	0.0432194	47572	0.112119	0.0464166	-4.46082	0.950319
60206	hsa-mir-4450	HGLibA_60206	CTAAACAGTGTCTGGGGATT	2.32603	1.87547	0.0820784	0.14285		0.0614135	0.0761675	-4.0253	-3.71468	0.0128206	26138	0.0605325	0.0687905	-3.86999	1.21801
60207	hsa-mir-4450	HGLibA_60207	TGTCTGGGGATTTGGAGAAG	0.178925	1.0717	0.0820784	0.0952331		0.532251	0.0888621	-0.909822	-3.49229	0.352348	109340	0.397692	0.310556	-2.20106	0.400453
60208	hsa-mir-4450	HGLibA_60208	GTCTTTGGCACCATCTCCCC	4.07055	8.0913	0.0410392	0.238083		0.0584891	0.0294245	-4.09569	-5.08684	0.0981608	69091	0.175336	0.0439568	-4.59126	0.75613
60209	hsa-mir-4451	HGLibA_60209	ACCACTTCCACATGTTTTGC	17.5347	4.98338	0.123118	0.238083		0.0135778	0.0477753	-6.2026	-4.38759	0.219569	95098	0.28494	0.0306766	-5.2951	0.545247
60210	hsa-mir-4451	HGLibA_60210	ATGTTTTGCTGGTAGAGCTG	7.24647	5.6264	0.123118	0.0476165		0.00657099	0.00846306	-7.24967	-6.88461	0.0159145	29115	0.0674575	0.00751703	-7.06714	1.17097
60211	hsa-mir-4451	HGLibA_60211	GTTGGTTGGGAGCAAAGCTG	1.5656	3.00075	0.0820784	0.0476165		0.0304143	0.0158682	-5.03911	-5.97771	0.0906816	66807	0.167514	0.0231413	-5.50841	0.775949
60212	hsa-mir-4451	HGLibA_60212	AGGTACAGAACTGTAATACT	9.61723	6.00149	0.123118	0.238083		0.0247558	0.0396706	-5.33609	-4.65579	0.0518807	51828	0.123536	0.0322132	-4.99594	0.908205
60213	hsa-mir-4452	HGLibA_60213	GCTGGGACAGGGATCACTTA	1.96818	1.0717	0.0820784	0.0952331		0.0483864	0.0888621	-4.36925	-3.49229	0.08568	65130	0.16235	0.0686243	-3.93077	0.789548
60214	hsa-mir-4452	HGLibA_60214	TGTGCACAGCCTTGAATTCT	20.9343	11.8422	0.574549	0.380932		0.0181966	0.0321673	-5.78019	-4.95826	0.0728613	60478	0.14868	0.0251819	-5.36922	0.827747
60215	hsa-mir-4452	HGLibA_60215	GTGCGATCATGGATCACTTG	17.1768	7.18036	0.123118	0.190466		0.0110886	0.026526	-6.49478	-5.23645	0.137974	79643	0.213799	0.0188073	-5.86562	0.669995
60216	hsa-mir-4452	HGLibA_60216	CACTTAAGGCCAAGAATTCA	11.8538	8.73432	0.164157	0.190466		0.0160679	0.0218066	-5.95967	-5.51909	0.022956	34914	0.0811429	0.0189373	-5.73938	1.09075
60217	hsa-mir-4453	HGLibA_60217	CGAGGGCGGCCTGGAGAGCT	5.18883	4.44753	0.0820784	0.0952331		0.0183535	0.0214126	-5.7678	-5.5454	0.00608761	17941	0.0418749	0.019883	-5.6566	1.37805
60218	hsa-mir-4453	HGLibA_60218	CTGGAGAGCTTGGTCTGTAG	3.04173	1.87547	0.0820784	0.0476165		0.0156544	0.0253892	-5.99729	-5.29964	0.0545785	53082	0.12689	0.0205218	-5.64846	0.896572
60219	hsa-mir-4453	HGLibA_60219	GGTTTCCTTCGGGGCAGGTG	0.0447313	0.643017	0.0410392	0.0476165		1.0645	0.0740517	0.0901775	-3.75532	0.422154	115579	0.450761	0.569276	-1.83257	0.346054
60220	hsa-mir-4453	HGLibA_60220	GCAGGTGGGGACTGCTCCTT	12.3011	2.94716	0.0820784	0.14285		0.0116127	0.0484702	-6.42815	-4.36676	0.24949	99301	0.310066	0.0300415	-5.39745	0.508546
60221	hsa-mir-4454	HGLibA_60221	TGTTTGGTGGTCTCTTCACA	4.33894	5.46565	0.0820784	0.0952331		0.0219485	0.0174239	-5.50974	-5.84279	0.0134234	26744	0.0619426	0.0196862	-5.67626	1.20801
60222	hsa-mir-4454	HGLibA_60222	GGTGCCGTGACTCGGATCCG	3.53377	6.10866	0.164157	0.238083		0.0673735	0.0389746	-3.89168	-4.68132	0.06969	59286	0.145068	0.053174	-4.2865	0.838428
60223	hsa-mir-4454	HGLibA_60223	ACACGGACACGCATGAAATT	4.65206	5.25131	0.0820784	0.0952331		0.0204712	0.0181351	-5.61026	-5.78507	0.00377647	14025	0.0332305	0.0193031	-5.69767	1.47846
60224	hsa-mir-4454	HGLibA_60224	TGAAATTTGGTGCCGTGACT	5.2783	3.10792	0.123118	0.0476165		0.0090212	0.0153211	-6.79247	-6.02834	0.0633127	56764	0.137649	0.0121711	-6.4104	0.861228
60225	hsa-mir-4455	HGLibA_60225	TCCTGAGAATAAGAGAAGGA	0.0447313	2.62565	0.0410392	0.0476165		1.0645	0.0181351	0.0901775	-5.78507	0.422531	116331	0.448246	0.541318	-2.84745	0.348483
60226	hsa-mir-4455	HGLibA_60226	GAAAGATAAGCAGATGAGAA	0.760432	1.12528	0.0820784	0.0952331		0.125235	0.0846306	-2.99729	-3.56268	0.0427598	47276	0.111622	0.104933	-3.27998	0.952251
60227	hsa-mir-4455	HGLibA_60227	CCCTTTGCAAATGAAGAATT	3.13119	1.66113	0.123118	0.0952331		0.0304143	0.0573304	-5.03911	-4.12456	0.0896547	66491	0.166404	0.0438724	-4.58183	0.778836
60228	hsa-mir-4455	HGLibA_60228	TCCTTCCTTCTCTTATTCTC	36.5008	18.1652	0.697667	0.428549		0.0117408	0.0235917	-6.41232	-5.40558	0.100017	69654	0.177208	0.0176663	-5.90895	0.751517
60229	hsa-mir-4456	HGLibA_60229	AAAGGAAGCCACCAGGTTCA	2.72861	2.73282	0.205196	0.14285		0.0523525	0.0522718	-4.2556	-4.25782	0.000149309	2010	0.00916738	0.0523122	-4.25671	2.03775
60230	hsa-mir-4456	HGLibA_60230	CGTATTACATCCCATGAACC	2.997	3.53659	0.123118	0.190466		0.0635523	0.0538558	-3.97591	-4.21475	0.00755656	19934	0.0467825	0.0587041	-4.09533	1.32992
60231	hsa-mir-4456	HGLibA_60231	CCCTAACTTCCTCCCAGAAA	1.07355	1.01811	0.0410392	0.0476165		0.0443542	0.0467695	-4.49478	-4.41829	0.000776004	6017	0.0159161	0.0455619	-4.45654	1.79816
60232	hsa-mir-4456	HGLibA_60232	TCCCAGAAAAGGAAGCCACC	4.96518	2.78641	0.123118	0.14285		0.0287703	0.0512666	-5.11928	-4.28584	0.0752809	61431	0.151235	0.0400184	-4.70256	0.820349
60233	hsa-mir-4457	HGLibA_60233	TTGAGCTTTTCTAACTCACA	0.357851	0.214339	0.0410392	0.0476165		0.133063	0.222155	-2.90982	-2.17036	0.0780756	62399	0.154416	0.177609	-2.54009	0.811308
60234	hsa-mir-4457	HGLibA_60234	CTAACTCACACGGTATTGAC	7.82798	10.8777	0.246235	0.14285		0.0182486	0.0131323	-5.77607	-6.25073	0.0266498	37538	0.0876148	0.0156905	-6.0134	1.05742
60235	hsa-mir-4457	HGLibA_60235	TCAATTCACAAGGTATTGAC	6.35185	9.59167	0.123118	0.14285		0.0224895	0.0148931	-5.47461	-6.06921	0.0401527	45944	0.107855	0.0186913	-5.77191	0.96716
60236	hsa-mir-4457	HGLibA_60236	TTAGAAAAGCTCAATTCACA	1.74452	1.3932	0.0820784	0.0476165		0.0272949	0.0341777	-5.19522	-4.8708	0.0134938	26814	0.062105	0.0307363	-5.03301	1.20687
60237	hsa-mir-4458	HGLibA_60237	ACACTTGCATGAGCGCACAG	2.997	3.53659	0.164157	0.14285		0.0476642	0.0403919	-4.39095	-4.62979	0.00743785	19766	0.046439	0.044028	-4.51037	1.33312
60238	hsa-mir-4458	HGLibA_60238	TGAGCGCACAGAGGTAGGTG	5.2783	15.3252	0.123118	0.285699		0.0541272	0.0186424	-4.2075	-5.74527	0.18218	88886	0.252942	0.0363848	-4.97639	0.596979
60239	hsa-mir-4458	HGLibA_60239	GTTTTAGTTACACTCTGCTG	22.2315	10.9313	0.246235	0.285699		0.0128511	0.0261359	-6.28196	-5.25782	0.101921	70227	0.179108	0.0194935	-5.76989	0.746886
60240	hsa-mir-4458	HGLibA_60240	TTGCATGAGCGCACAGAGGT	22.9919	10.0739	0.123118	0.238083		0.0103551	0.0236335	-6.59352	-5.40302	0.126981	77080	0.203306	0.0169943	-5.99827	0.691849
60241	hsa-mir-4459	HGLibA_60241	TCTCACTTTGTTCCCCAGGC	0.0447313	0.375093	0.0410392	0.0476165		1.0645	0.126946	0.0901775	-2.97771	0.421787	115043	0.452467	0.595724	-1.44377	0.344413
60242	hsa-mir-4459	HGLibA_60242	GTGGCACTGACTCCAGCCTG	5.41249	5.14414	0.0820784	0.190466		0.0351901	0.0370259	-4.82869	-4.75532	0.000791033	6071	0.0160801	0.036108	-4.792	1.79371
60243	hsa-mir-4459	HGLibA_60243	CCAGGAGGCGGAGGAGGTGG	0.0447313	0.160754	0.0410392	0.0476165		1.0645	0.296207	0.0901775	-1.75532	0.4206	114280	0.454206	0.680354	-0.832572	0.342747
60244	hsa-mir-4459	HGLibA_60244	GAGAATCACTTGAACCCAGG	0.0894626	0.0535848	0.0410392	0.0476165		0.532251	0.888621	-0.909822	-0.17036	0.274418	102329	0.330954	0.710436	-0.540091	0.480232
60245	hsa-mir-4460	HGLibA_60245	CACCTGGTTTCTGCCCACAG	2.77334	3.00075	0.123118	0.0476165		0.0171694	0.0158682	-5.86402	-5.97771	0.00182359	9739	0.0231083	0.0165188	-5.92087	1.63623
60246	hsa-mir-4460	HGLibA_60246	AGGTAAATTCACAACCACTA	0.357851	1.17886	0.0410392	0.0476165		0.133063	0.0403919	-2.90982	-4.62979	0.219836	95140	0.28516	0.0867273	-3.76981	0.544911
60247	hsa-mir-4460	HGLibA_60247	AACCACTGTGGGCAGAAACC	10.6908	5.78715	0.205196	0.238083		0.0222699	0.0411399	-5.48876	-4.60332	0.0821644	63865	0.158772	0.0317049	-5.04604	0.799225
60248	hsa-mir-4460	HGLibA_60248	GGTAAATTCACAACCACTGT	0.536776	1.44679	0.0410392	0.0476165		0.0887084	0.0329119	-3.49478	-4.92525	0.172759	87051	0.244917	0.0608102	-4.21002	0.61098
60249	hsa-mir-4461	HGLibA_60249	TTTAGCATTGGAGTAGGCTT	15.1192	10.3419	0.164157	0.333316		0.0220459	0.0322298	-5.50335	-4.95546	0.034768	42855	0.100123	0.0271378	-5.2294	0.999468
60250	hsa-mir-4461	HGLibA_60250	TTAGGTTATGTACGTAGTCT	9.79616	6.85885	0.328314	0.285699		0.0291644	0.0416541	-5.09965	-4.5854	0.0319393	41147	0.0957945	0.0354093	-4.84252	1.01866
60251	hsa-mir-4461	HGLibA_60251	AGATTGAGACTAGTAGGGCT	0.447313	3.80452	0.0820784	0.0476165		0.10645	0.0125158	-3.23175	-6.32011	0.34442	108657	0.391187	0.059483	-4.77593	0.407616
60252	hsa-mir-4461	HGLibA_60252	GTCTCAATCTCCAACACGTA	12.5695	6.26942	0.205196	0.190466		0.015153	0.0303802	-6.04425	-5.04072	0.099564	69523	0.176737	0.0227666	-5.54249	0.752672
60253	hsa-mir-4462	HGLibA_60253	AGGAAAGCCACTCCTGACTT	6.39658	2.4649	0.123118	0.0952331		0.0148881	0.0386357	-6.06969	-4.69392	0.159002	84335	0.232675	0.0267619	-5.38181	0.633251
60254	hsa-mir-4462	HGLibA_60254	GGCTTTCCTGACACGGAGGG	1.38667	1.82188	0.0410392	0.14285		0.103016	0.0784077	-3.27906	-3.67286	0.0211464	33575	0.0777274	0.090712	-3.47596	1.10943
60255	hsa-mir-4462	HGLibA_60255	CAGGAGTGGCTTTCCTGACA	5.09937	3.69735	0.123118	0.238083		0.0466886	0.0643928	-4.42078	-3.95696	0.0267009	37571	0.0877056	0.0555407	-4.18887	1.05697
60256	hsa-mir-4462	HGLibA_60256	CAGCTGCCCTAAGTCAGGAG	7.91744	5.09055	0.164157	0.238083		0.0300707	0.0467695	-5.0555	-4.41829	0.0468183	49384	0.116999	0.0384201	-4.73689	0.931816
60257	hsa-mir-4463	HGLibA_60257	AGAGCTTGTTAATAGATTAT	0.134194	0.160754	0.0410392	0.0476165		0.354834	0.296207	-1.49478	-1.75532	0.0171423	30285	0.0698545	0.32552	-1.62505	1.15581
60258	hsa-mir-4463	HGLibA_60258	AGTTTCTGAATTTGTGAGAC	0.357851	0.803771	0.0410392	0.0476165		0.133063	0.0592414	-2.90982	-4.07725	0.137904	79618	0.213757	0.096152	-3.49354	0.67008
60259	hsa-mir-4463	HGLibA_60259	TTTCTGAATTTGTGAGACTG	2.95227	3.37584	0.0820784	0.0952331		0.0322576	0.0282102	-4.95422	-5.14764	0.00471339	15731	0.036977	0.0302339	-5.05093	1.43207
60260	hsa-mir-4463	HGLibA_60260	CTGAATTTGTGAGACTGGGG	1.16301	0.160754	0.0410392	0.0476165		0.0409424	0.296207	-4.61026	-1.75532	0.343047	108504	0.390178	0.168575	-3.18279	0.408738
60261	hsa-mir-4464	HGLibA_60261	AAAAATCAGGAACCTTAGTA	1.02882	3.05433	0.0410392	0.0476165		0.0462827	0.0155898	-4.43338	-6.00325	0.187356	89810	0.257452	0.0309363	-5.21832	0.589303
60262	hsa-mir-4464	HGLibA_60262	TCAGGAACCTTAGTAAGGTT	6.08346	6.48376	0.0820784	0.0952331		0.0156544	0.0146879	-5.99729	-6.08922	0.00104332	7073	0.018204	0.0151712	-6.04325	1.73983
60263	hsa-mir-4464	HGLibA_60263	CATCTATCCAAACCTTACTA	1.61033	3.10792	0.0820784	0.0952331		0.059139	0.0306421	-4.07975	-5.02834	0.093732	67724	0.170804	0.0448905	-4.55404	0.767501
60264	hsa-mir-4464	HGLibA_60264	AACTCTGAATTAGTAAGGTT	1.02882	0.535848	0.0410392	0.0476165		0.0462827	0.0888621	-4.43338	-3.49229	0.0958046	68365	0.172944	0.0675724	-3.96284	0.762094
60265	hsa-mir-4465	HGLibA_60265	CCAAGCTCTCATGTGTCCCC	2.50495	6.21583	0.164157	0.0952331		0.0380179	0.0153211	-4.71718	-6.02834	0.150224	82463	0.224819	0.0266695	-5.37276	0.648166
60266	hsa-mir-4465	HGLibA_60266	GTCCCCTGGCACGCTATTTG	4.60733	2.67924	0.0820784	0.0476165		0.010335	0.0177724	-6.59632	-5.81422	0.0655443	57710	0.140164	0.0140537	-6.20527	0.853362
60267	hsa-mir-4465	HGLibA_60267	ACCTCAAGTAGTCTGACCAG	9.84089	6.00149	0.123118	0.238083		0.0241932	0.0396706	-5.36925	-4.65579	0.0564032	53889	0.129169	0.0319319	-5.01252	0.888843
60268	hsa-mir-4465	HGLibA_60268	AACCTCAAATAGCGTGCCAG	5.18883	0.696602	0.123118	0.0476165		0.00917673	0.0683555	-6.7678	-3.8708	0.33128	107618	0.379895	0.0387661	-5.3193	0.420336
60269	hsa-mir-4466	HGLibA_60269	CTGGGAGGGCTTCGCCGGGC	0.0447313	0.0535848	0.0410392	0.0476165		1.0645	0.888621	0.0901775	-0.17036	0.473465	118983	0.491085	0.976561	-0.0400912	0.308843
60270	hsa-mir-4466	HGLibA_60270	AGGGCTTCGCCGGGCCGGGC	1.38667	0.214339	0.0410392	0.0476165		0.0343387	0.222155	-4.86402	-2.17036	0.326078	107240	0.375248	0.128247	-3.51719	0.425681
60271	hsa-mir-4466	HGLibA_60271	TTCGCCGGGCCGGGCCGGGC	0.134194	0.10717	0.0410392	0.0476165		0.354834	0.44431	-1.49478	-1.17036	0.0316085	40924	0.0953191	0.399572	-1.33257	1.02082
60272	hsa-mir-4466	HGLibA_60272	CCGGGTGGCTTCTACCCCGC	2.05764	0.482263	0.0820784	0.14285		0.069424	0.296207	-3.84842	-1.75532	0.279733	102974	0.335251	0.182815	-2.80187	0.47463
60273	hsa-mir-4467	HGLibA_60273	CTTGGCGGCAGAGGTGGTGG	0.894626	4.9298	0.123118	0.0952331		0.10645	0.0193178	-3.23175	-5.69392	0.299213	104890	0.352046	0.062884	-4.46284	0.4534
60274	hsa-mir-4467	HGLibA_60274	GGCGGCAGAGGTGGTGGCGG	2.37076	1.33962	0.0410392	0.0476165		0.0200849	0.0355448	-5.63774	-4.81422	0.072373	60305	0.148108	0.0278149	-5.22598	0.829423
60275	hsa-mir-4467	HGLibA_60275	TCTTTCTCACCAGCAGCCCC	0.492044	0.964526	0.123118	0.0952331		0.193546	0.0987357	-2.36925	-3.34028	0.120307	75410	0.196886	0.146141	-2.85477	0.705786
60276	hsa-mir-4467	HGLibA_60276	GGCGGCGGCCCAGGGGCTGC	0.357851	0.375093	0.0410392	0.0476165		0.133063	0.126946	-2.90982	-2.97771	0.000819442	6183	0.0163558	0.130004	-2.94377	1.78633
60277	hsa-mir-4468	HGLibA_60277	AAGAAATGAGTCTTCTCCTG	7.20174	4.98338	0.246235	0.0952331		0.0132236	0.0191101	-6.24074	-5.70952	0.033485	42152	0.098036	0.0161669	-5.97513	1.00861
60278	hsa-mir-4468	HGLibA_60278	TGAGTCTTCTCCTGGGGCTT	12.2116	4.82263	0.0410392	0.190466		0.0155971	0.0394943	-6.00258	-4.66221	0.150869	82608	0.225389	0.0275457	-5.3324	0.647067
60279	hsa-mir-4468	HGLibA_60279	TCCTGGGGCTTTGGTGGCTA	2.81807	5.03697	0.0820784	0.14285		0.0506905	0.0283602	-4.30214	-5.13999	0.0752091	61390	0.151191	0.0395254	-4.72106	0.820473
60280	hsa-mir-4468	HGLibA_60280	ACTGGGCCACTCAGAGCAGA	0.939358	1.55396	0.0820784	0.0476165		0.0506905	0.0306421	-4.30214	-5.02834	0.0616226	56077	0.135615	0.0406663	-4.66524	0.867691
60281	hsa-mir-4469	HGLibA_60281	CACGCTCCGAGCGACCCTAG	6.17292	13.9856	0.369353	0.14285		0.0231413	0.010214	-5.43338	-6.6133	0.12847	77447	0.204716	0.0166777	-6.02334	0.688849
60282	hsa-mir-4469	HGLibA_60282	CCGAGCGACCCTAGAGGGAG	0.357851	0.428678	0.0410392	0.0952331		0.266125	0.222155	-1.90982	-2.17036	0.0182954	31302	0.0721314	0.24414	-2.04009	1.14188
60283	hsa-mir-4469	HGLibA_60283	AGCGACCCTAGAGGGAGCGG	0.313119	3.96527	0.0820784	0.0476165		0.152072	0.0120084	-2.71718	-6.37981	0.373781	110867	0.416072	0.08204	-4.5485	0.380831
60284	hsa-mir-4469	HGLibA_60284	CCTAGAGCCGCTCTCCGCGT	7.69379	5.89432	0.205196	0.0952331		0.0123779	0.0161567	-6.33609	-5.95172	0.0179148	30961	0.0714087	0.0142673	-6.1439	1.14625
60285	hsa-mir-4470	HGLibA_60285	TTCGGCTTTCCAGTTTGTCT	2.10237	2.30414	0.0410392	0.0476165		0.022649	0.0206656	-5.46441	-5.59662	0.00217885	10602	0.0253626	0.0216573	-5.53052	1.59581
60286	hsa-mir-4470	HGLibA_60286	TCCAGTTTGTCTCGGTCCTT	15.3428	14.6822	0.369353	0.190466		0.012414	0.0129726	-6.33189	-6.26839	0.000539088	4868	0.0136667	0.0126933	-6.30014	1.86434
60287	hsa-mir-4470	HGLibA_60287	TGTCTCGGTCCTTTGGAACG	6.79916	3.05433	0.164157	0.14285		0.0210099	0.0467695	-5.57279	-4.41829	0.12555	76707	0.201993	0.0338897	-4.99554	0.694664
60288	hsa-mir-4470	HGLibA_60288	CCTTTGGAACGTGGCAAACG	11.5407	16.0754	0.246235	0.476165		0.0412597	0.0296207	-4.59912	-5.07725	0.0273413	38002	0.0887905	0.0354402	-4.83819	1.05163
60289	hsa-mir-4471	HGLibA_60289	AACCCATGGGAACTTAGTAG	3.22065	1.3932	0.0820784	0.0476165		0.0147847	0.0341777	-6.07975	-4.8708	0.133635	78622	0.209763	0.0244812	-5.47527	0.678272
60290	hsa-mir-4471	HGLibA_60290	GGTTTAAGTTTTAAATTTGA	0.447313	0.321509	0.0410392	0.0476165		0.10645	0.148103	-3.23175	-2.75532	0.0326344	41593	0.0968297	0.127277	-2.99354	1.01399
60291	hsa-mir-4471	HGLibA_60291	GTTTAAGTTTTAAATTTGGA	0.0447313	0.267924	0.0410392	0.0476165		1.0645	0.177724	0.0901775	-2.49229	0.421428	114718	0.453362	0.621113	-1.20106	0.343554
60292	hsa-mir-4471	HGLibA_60292	AGAGGTTTAAGTTTTAAATT	0.134194	0.267924	0.0410392	0.0476165		0.354834	0.177724	-1.49478	-2.49229	0.144046	81131	0.219113	0.266279	-1.99354	0.659333
60293	hsa-mir-4472-1	HGLibA_60293	TGCTCTCTCACTCTCCCTAA	11.0934	10.6098	0.287275	0.0952331		0.00858469	0.00897597	-6.86402	-6.79972	0.00059505	5170	0.0142042	0.00878033	-6.83187	1.84758
60294	hsa-mir-4472-1	HGLibA_60294	AATGGGGCTGAAGACAGCTC	9.39358	7.50187	0.164157	0.0952331		0.0101381	0.0126946	-6.62407	-6.29964	0.0127013	26018	0.0602461	0.0114163	-6.46186	1.22007
60295	hsa-mir-4472-1	HGLibA_60295	TGGGGCTGAAGACAGCTCAG	3.31012	3.69735	0.0820784	0.14285		0.0431555	0.0386357	-4.53431	-4.69392	0.00332318	13179	0.031119	0.0408956	-4.61412	1.50697
60296	hsa-mir-4472-1	HGLibA_60296	GCTGAAGACAGCTCAGGGGC	2.01291	1.82188	0.0820784	0.0476165		0.0236556	0.0261359	-5.40168	-5.25782	0.00273349	11900	0.0283482	0.0248957	-5.32975	1.54748
60297	hsa-mir-4472-2	HGLibA_60297	TGTGCCACTGCACTCCGGCC	4.51786	2.67924	0.0820784	0.0476165		0.0105396	0.0177724	-6.56803	-5.81422	0.0615227	56037	0.135492	0.014156	-6.19113	0.868085
60298	hsa-mir-4472-2	HGLibA_60298	CTGCACTCCGGCCTGGGCGA	1.02882	1.01811	0.0410392	0.0476165		0.0462827	0.0467695	-4.43338	-4.41829	4.11887e-05	742	0.00685059	0.0465261	-4.42584	2.16427
60299	hsa-mir-4472-2	HGLibA_60299	AGAGTCTTGCTCCGTCGCCC	2.81807	0.0535848	0.123118	0.0476165		0.0168968	0.888621	-5.8871	-0.17036	0.431746	116601	0.456961	0.452759	-3.02873	0.340121
60300	hsa-mir-4472-2	HGLibA_60300	TTTTTTTTGGTGGGGGTGGG	0.715701	0.10717	0.0820784	0.0476165		0.0665313	0.44431	-3.90982	-1.17036	0.373324	110815	0.415758	0.255421	-2.54009	0.381159
60301	hsa-mir-4473	HGLibA_60301	ATTACTAGCCAAGGTAACAG	2.95227	3.8581	0.0410392	0.0952331		0.0322576	0.0246839	-4.95422	-5.34028	0.0179896	31045	0.0715128	0.0284708	-5.14725	1.14562
60302	hsa-mir-4473	HGLibA_60302	GTAACAGGGGATACTTGTAA	0.178925	0.482263	0.0410392	0.0476165		0.266125	0.0987357	-1.90982	-3.34028	0.199789	92026	0.267926	0.18243	-2.62505	0.571985
60303	hsa-mir-4473	HGLibA_60303	ACAAGTATCCCCTGTTACCT	5.1441	7.55545	0.123118	0.190466		0.0370261	0.0252091	-4.75531	-5.30991	0.0359012	43542	0.101755	0.0311176	-5.03261	0.992446
60304	hsa-mir-4473	HGLibA_60304	CACTAAGCTATGGACTGCTA	5.36776	8.51998	0.123118	0.14285		0.0266125	0.0167664	-5.23175	-5.89828	0.0496021	50752	0.120615	0.0216895	-5.56502	0.918599
60305	hsa-mir-4474	HGLibA_60305	GTCTGATCATGAGACTAACA	2.10237	1.23245	0.0410392	0.0952331		0.0452979	0.0772714	-4.46441	-3.69392	0.0668921	58223	0.141786	0.0612847	-4.07917	0.848366
60306	hsa-mir-4474	HGLibA_60306	GATCATGAGACTAACAAGGT	2.1471	1.98264	0.0410392	0.0476165		0.0221771	0.0240168	-5.49478	-5.37981	0.00165492	9236	0.022113	0.0230969	-5.4373	1.65535
60307	hsa-mir-4474	HGLibA_60307	AGGCTAACAAGGTAGGCACC	0.268388	2.57207	0.123118	0.0476165		0.177417	0.0185129	-2.49478	-5.75532	0.366373	110286	0.409974	0.0979649	-4.12505	0.387243
60308	hsa-mir-4474	HGLibA_60308	GGTCATGAGGCTAACAAGGT	2.19183	0.535848	0.0410392	0.0952331		0.043449	0.177724	-4.52453	-2.49229	0.25826	100393	0.317473	0.110587	-3.50841	0.498293
60309	hsa-mir-4475	HGLibA_60309	CAGGCTTCATAATGAATGCT	14.7166	6.85885	0.123118	0.238083		0.0161778	0.0347118	-5.94984	-4.84843	0.114194	73689	0.191247	0.0254448	-5.39914	0.718404
60310	hsa-mir-4475	HGLibA_60310	TCTAAATGACTCATAGTCAA	6.12819	4.60829	0.0820784	0.14285		0.0233102	0.0309984	-5.42289	-5.01166	0.0203051	32958	0.0760321	0.0271543	-5.21728	1.119
60311	hsa-mir-4475	HGLibA_60311	TCAAAATCTCAATGAGTGTG	8.81207	5.78715	0.246235	0.0952331		0.0108071	0.0164559	-6.53187	-5.92525	0.0422824	47029	0.110955	0.0136315	-6.22856	0.954852
60312	hsa-mir-4475	HGLibA_60312	CACTCATTGAGATTTTGAGA	7.11228	1.71471	0.123118	0.190466		0.0267799	0.111078	-5.22271	-3.17036	0.255483	100075	0.315057	0.0689288	-4.19653	0.50161
60313	hsa-mir-4476	HGLibA_60313	GCCTGTCCCTAAATCCTTCC	10.1093	8.7879	0.246235	0.333316		0.0329713	0.0379289	-4.92265	-4.72056	0.00518571	16488	0.0388145	0.0354501	-4.8216	1.41101
60314	hsa-mir-4476	HGLibA_60314	TTCCTGGCACCAACTCTGGA	0.626238	0.535848	0.0410392	0.0476165		0.0760358	0.0888621	-3.71718	-3.49229	0.00705311	19270	0.0451703	0.0824489	-3.60473	1.34515
60315	hsa-mir-4476	HGLibA_60315	ACCAACTCTGGAAGGCTGGG	1.29721	1.71471	0.0410392	0.0952331		0.0734139	0.0555388	-3.7678	-4.17036	0.0207688	33300	0.0769698	0.0644763	-3.96908	1.11368
60316	hsa-mir-4476	HGLibA_60316	TGGAAGGCTGGGAGGGACTT	2.1471	3.26867	0.0820784	0.190466		0.0887084	0.0582702	-3.49478	-4.1011	0.0447967	48380	0.11427	0.0734893	-3.79794	0.942066
60317	hsa-mir-4477a	HGLibA_60317	GCAATCCTTAAATGCCATTA	4.65206	3.42942	0.123118	0.0476165		0.0102356	0.0138847	-6.61026	-6.17036	0.0231485	35047	0.0815128	0.0120601	-6.39031	1.08877
60318	hsa-mir-4477a	HGLibA_60318	TTAAGGACATTTGTGATTGA	21.9631	6.37659	0.123118	0.476165		0.0216803	0.074674	-5.52747	-3.74325	0.217152	94702	0.282982	0.0481771	-4.63536	0.548241
60319	hsa-mir-4477a	HGLibA_60319	GGACATTTGTGATTGATGGG	1.4314	0.964526	0.0410392	0.0476165		0.0332657	0.0493678	-4.90982	-4.34028	0.0385981	45064	0.105704	0.0413167	-4.62505	0.97591
60320	hsa-mir-4477a	HGLibA_60320	CATTTGTGATTGATGGGAGG	1.5656	1.28603	0.0820784	0.0476165		0.0304143	0.0370259	-5.03911	-4.75532	0.01054	23657	0.0549839	0.0337201	-4.89721	1.25976
60321	hsa-mir-4477b	HGLibA_60321	GCAATCCTTAAATGCCATTA	0.0447313	0.0535848	0.0410392	0.0476165		1.0645	0.888621	0.0901775	-0.17036	0.473465	118984	0.491081	0.976561	-0.0400912	0.308847
60322	hsa-mir-4477b	HGLibA_60322	TTAAGGACATTTGTGATTGA	0.0447313	0.0535848	0.0410392	0.0476165		1.0645	0.888621	0.0901775	-0.17036	0.473465	118985	0.491077	0.976561	-0.0400912	0.308851
60323	hsa-mir-4477b	HGLibA_60323	GGACATTTGTGATTGATGGG	0.0447313	0.0535848	0.0410392	0.0476165		1.0645	0.888621	0.0901775	-0.17036	0.473465	118986	0.491073	0.976561	-0.0400912	0.308854
60324	hsa-mir-4477b	HGLibA_60324	CATTTGTGATTGATGGGAGG	0.0447313	0.0535848	0.0410392	0.0476165		1.0645	0.888621	0.0901775	-0.17036	0.473465	118987	0.491069	0.976561	-0.0400912	0.308858
60325	hsa-mir-4478	HGLibA_60325	CCTGCAGAGGCCAGGGCTGC	13.4194	4.12603	0.164157	0.14285		0.010645	0.0346216	-6.55368	-4.85218	0.204764	92855	0.272147	0.0226333	-5.70293	0.565197
60326	hsa-mir-4478	HGLibA_60326	TGCAGAGGCCAGGGCTGCAG	2.77334	1.44679	0.0820784	0.0476165		0.0171694	0.0329119	-5.86402	-4.92525	0.0910934	66925	0.167978	0.0250406	-5.39463	0.774747
60327	hsa-mir-4478	HGLibA_60327	TACTGCATGACCCTGTCTAC	44.7313	53.6383	0.779745	0.809481		0.0180965	0.0150915	-5.78814	-6.05012	0.00836411	20784	0.0496643	0.016594	-5.91913	1.30396
60328	hsa-mir-4478	HGLibA_60328	CATGACCCTGTCTACAGGTT	6.7097	10.3419	0.205196	0.0952331		0.0141933	0.00920851	-6.13864	-6.76282	0.0439777	47958	0.113168	0.0117009	-6.45073	0.946275
60329	hsa-mir-4479	HGLibA_60329	CCGGAAACCAAGTCCGAGCG	1.11828	0.696602	0.0410392	0.0476165		0.04258	0.0683555	-4.55368	-3.8708	0.0548243	53178	0.127232	0.0554678	-4.21224	0.895405
60330	hsa-mir-4479	HGLibA_60330	AAACCAAGTCCGAGCGTGGC	1.5656	0.375093	0.0820784	0.0476165		0.0304143	0.126946	-5.03911	-2.97771	0.26775	101437	0.325751	0.0786801	-4.00841	0.487114
60331	hsa-mir-4479	HGLibA_60331	GGAAAGTTCGGGAACGCGCG	1.11828	1.01811	0.0410392	0.0952331		0.0851601	0.093539	-3.55368	-3.41829	0.0032268	12960	0.030727	0.0893496	-3.48598	1.51248
60332	hsa-mir-4479	HGLibA_60332	GGAACGCGCGCGGCCGTGCT	3.22065	1.44679	0.123118	0.0476165		0.0147847	0.0329119	-6.07975	-4.92525	0.126894	77067	0.203201	0.0238483	-5.5025	0.692075
60333	hsa-mir-448	HGLibA_60333	TCATATAAGAGGGGGCTGGC	4.96518	3.21509	0.0410392	0.190466		0.0383604	0.0592414	-4.70424	-4.07725	0.0455207	48740	0.11526	0.0488009	-4.39074	0.938322
60334	hsa-mir-448	HGLibA_60334	GGCTGGCTGGTTGCATATGT	5.94926	1.71471	0.205196	0.0476165		0.00800377	0.0277694	-6.9651	-5.17036	0.222406	95569	0.287199	0.0178866	-6.06773	0.541817
60335	hsa-mir-448	HGLibA_60335	ATGCAGGATGTTCAACCTCC	3.84689	2.19698	0.0410392	0.0952331		0.0247558	0.0433474	-5.33609	-4.52791	0.0699873	59398	0.145412	0.0340516	-4.932	0.837399
60336	hsa-mir-448	HGLibA_60336	ATTTCCTGGCAGCACTATGC	2.37076	4.60829	0.0410392	0.0952331		0.0401699	0.0206656	-4.63774	-5.59662	0.0923976	67329	0.169361	0.0304177	-5.11718	0.771187
60337	hsa-mir-4480	HGLibA_60337	AGAGGTGAGTTGACCTCCAC	24.0654	14.2	0.369353	0.238083		0.00989313	0.0167664	-6.65936	-5.89828	0.0622978	56337	0.136469	0.0133298	-6.27882	0.864967
60338	hsa-mir-4480	HGLibA_60338	TGACCTCCACAGGGCCACCC	16.0138	15.6467	0.328314	0.238083		0.0148673	0.0152161	-6.07171	-6.03826	0.000147742	1996	0.00913477	0.0150417	-6.05498	2.0393
60339	hsa-mir-4480	HGLibA_60339	CCAGGGAGTAAGTAGCCAAG	7.38067	2.25056	0.205196	0.14285		0.0193546	0.0634729	-5.69118	-3.97771	0.212104	93988	0.278503	0.0414137	-4.83445	0.55517
60340	hsa-mir-4480	HGLibA_60340	CTCCCTGGGTGGCCCTGTGG	6.21765	4.2332	0.164157	0.0952331		0.0153166	0.0224967	-6.02876	-5.47414	0.0359274	43565	0.101775	0.0189066	-5.75145	0.992358
60341	hsa-mir-4481	HGLibA_60341	GCGTGCTCATGTGCTAGCTT	19.4134	15.2717	0.328314	0.238083		0.0122638	0.0155898	-6.34945	-6.00325	0.0144248	27779	0.0640837	0.0139268	-6.17635	1.19325
60342	hsa-mir-4481	HGLibA_60342	TGGTGGTTTTTTAAGAGGAA	0.0447313	0.10717	0.0410392	0.0476165		1.0645	0.44431	0.0901775	-1.17036	0.419831	114036	0.454346	0.754406	-0.540091	0.342613
60343	hsa-mir-4481	HGLibA_60343	TGGGCTGGTGGTTTTTTAAG	3.08646	2.14339	0.0820784	0.0952331		0.0308551	0.044431	-5.01835	-4.49229	0.0331244	41920	0.097517	0.0376431	-4.75532	1.01092
60344	hsa-mir-4481	HGLibA_60344	TCATCACAGGAGTGGGCTGG	10.6461	8.25205	0.164157	0.285699		0.0268362	0.0346216	-5.21968	-4.85218	0.0164674	29678	0.0684768	0.0307289	-5.03593	1.16446
60345	hsa-mir-4482	HGLibA_60345	ATGGCATTTCTATTTCTCAG	2.54968	0.160754	0.0410392	0.0476165		0.0186755	0.296207	-5.74271	-1.75532	0.386922	111656	0.427656	0.157441	-3.74902	0.368905
60346	hsa-mir-4482	HGLibA_60346	CAGTGGGCTATGGAAATGTG	6.12819	4.07244	0.0410392	0.14285		0.0233102	0.0350771	-5.42289	-4.83333	0.0397242	45707	0.107257	0.0291937	-5.12811	0.969573
60347	hsa-mir-4482	HGLibA_60347	TGAATAGTGAGCAACCCAGT	6.26238	8.46639	0.287275	0.0952331		0.0152072	0.0112484	-6.03911	-6.47414	0.0229651	34920	0.0811612	0.0132278	-6.25662	1.09065
60348	hsa-mir-4482	HGLibA_60348	CACACATTTCCATAGCCCAC	11.4959	13.3962	0.123118	0.190466		0.0165681	0.0142179	-5.91545	-6.13614	0.00593161	17698	0.0413621	0.015393	-6.0258	1.3834
60349	hsa-mir-4483	HGLibA_60349	CTAAGTATGTTGTTTTTTCA	0.984089	0.267924	0.0410392	0.0476165		0.0483864	0.177724	-4.36925	-2.49229	0.245792	98750	0.307174	0.113055	-3.43077	0.512615
60350	hsa-mir-4483	HGLibA_60350	TACCCATATAATATTAGGGG	0.178925	0.0535848	0.0410392	0.0476165		0.266125	0.888621	-1.90982	-0.17036	0.370373	110567	0.413398	0.577373	-1.04009	0.383632
60351	hsa-mir-4483	HGLibA_60351	GCATACCCATATAATATTAG	0.0447313	0.589432	0.0410392	0.0476165		1.0645	0.0807837	0.0901775	-3.62979	0.422108	115475	0.451117	0.572642	-1.76981	0.34571
60352	hsa-mir-4483	HGLibA_60352	AGACCACCCCTAATATTATA	0.178925	0.160754	0.0410392	0.0476165		0.266125	0.296207	-1.90982	-1.75532	0.00587432	17577	0.0412446	0.281166	-1.83257	1.38463
60353	hsa-mir-4484	HGLibA_60353	AAACCTGTTATTTCCCATTG	4.38367	1.17886	0.123118	0.0476165		0.0108623	0.0403919	-6.52453	-4.62979	0.234604	97312	0.297525	0.0256271	-5.57716	0.526476
60354	hsa-mir-4484	HGLibA_60354	TTTCCCATTGAGGGGGAAAA	2.46022	0.910941	0.123118	0.0476165		0.0193546	0.0522718	-5.69118	-4.25782	0.175155	87593	0.246779	0.0358132	-4.9745	0.607693
60355	hsa-mir-4484	HGLibA_60355	CCCATTGAGGGGGAAAAAGG	0.0447313	0.0535848	0.0410392	0.0476165		1.0645	0.888621	0.0901775	-0.17036	0.473465	118988	0.491064	0.976561	-0.0400912	0.308862
60356	hsa-mir-4484	HGLibA_60356	TTCATTGGAAAAAAAGGCAG	0.939358	0.375093	0.0410392	0.0476165		0.0506905	0.126946	-4.30214	-2.97771	0.161956	84936	0.23532	0.0888182	-3.63993	0.628342
60357	hsa-mir-4485	HGLibA_60357	TTTGCACAGTTAGGGTACCG	0.894626	2.14339	0.123118	0.0476165		0.0532251	0.0222155	-4.23175	-5.49229	0.148973	82207	0.223642	0.0377203	-4.86202	0.650447
60358	hsa-mir-4485	HGLibA_60358	AACGCATGTCACTGGGCAGG	8.63314	10.8241	0.164157	0.380932		0.0441244	0.0351929	-4.50228	-4.82857	0.0132832	26596	0.0616368	0.0396587	-4.66543	1.21016
60359	hsa-mir-4485	HGLibA_60359	TGACATGCGTTTAACGGCCG	7.64905	8.14488	0.123118	0.14285		0.0186755	0.0175386	-5.74271	-5.83333	0.00101966	6996	0.0179871	0.018107	-5.78802	1.74504
60360	hsa-mir-4485	HGLibA_60360	TATGCTACCTTTGCACAGTT	2.1471	6.96602	0.0820784	0.190466		0.0887084	0.0273422	-3.49478	-5.19273	0.20808	93352	0.275081	0.0580253	-4.34376	0.560539
60361	hsa-mir-4486	HGLibA_60361	AGGTGGAAGCATGCTGGGCG	1.16301	1.82188	0.0820784	0.0476165		0.0409424	0.0261359	-4.61026	-5.25782	0.0494675	50692	0.12043	0.0335391	-4.93404	0.919265
60362	hsa-mir-4486	HGLibA_60362	GGAAGCATGCTGGGCGAGGC	2.2813	2.25056	0.0410392	0.0952331		0.0417451	0.0423153	-4.58225	-4.56268	0.000200846	2553	0.00970882	0.0420302	-4.57246	2.01283
60363	hsa-mir-4486	HGLibA_60363	GGGCTCCTTTCTCATTGCAA	0.939358	0.643017	0.0410392	0.0476165		0.0506905	0.0740517	-4.30214	-3.75532	0.0371953	44303	0.103612	0.0623711	-4.02873	0.984592
60364	hsa-mir-4486	HGLibA_60364	ATGGGCAGGTGGAAGCATGC	9.79616	13.289	0.287275	0.0952331		0.00972147	0.0071663	-6.68461	-7.12456	0.0229287	34889	0.0811046	0.00844388	-6.90458	1.09095
60365	hsa-mir-4487	HGLibA_60365	AACTGTCCTTCAGCCAGAGC	17.8031	21.6482	0.287275	0.619015		0.0347701	0.0285942	-4.84601	-5.12813	0.00987746	22813	0.0534339	0.0316822	-4.98707	1.27218
60366	hsa-mir-4487	HGLibA_60366	CTTCAGCCAGAGCTGGCTGA	2.50495	3.10792	0.123118	0.0476165		0.0190089	0.0153211	-5.71718	-6.02834	0.0122396	25547	0.0591264	0.017165	-5.87276	1.22822
60367	hsa-mir-4487	HGLibA_60367	AGAGCTGGCTGAAGGGCAGA	0.715701	0.535848	0.0410392	0.0476165		0.0665313	0.0888621	-3.90982	-3.49229	0.0231243	35026	0.0814763	0.0776967	-3.70106	1.08897
60368	hsa-mir-4487	HGLibA_60368	AACTGTCCTTCAGCCAGAGC	0.0447313	0.0535848	0.0410392	0.0476165		1.0645	0.888621	0.0901775	-0.17036	0.473465	118989	0.49106	0.976561	-0.0400912	0.308865
60369	hsa-mir-4488	HGLibA_60369	CTGGATGGGCAGGTAGGGGG	1.16301	0.214339	0.0410392	0.0476165		0.0409424	0.222155	-4.61026	-2.17036	0.307272	105611	0.35906	0.131549	-3.39031	0.444833
60370	hsa-mir-4488	HGLibA_60370	TCCGGCGCTGGGACCCCACT	10.0645	7.3947	0.205196	0.14285		0.0141933	0.0193178	-6.13864	-5.69392	0.0235031	35290	0.0821916	0.0167556	-5.91628	1.08517
60371	hsa-mir-4488	HGLibA_60371	GCGCTGGGACCCCACTAGGG	0.313119	0.321509	0.0410392	0.0476165		0.152072	0.148103	-2.71718	-2.75532	0.000381023	3946	0.0119165	0.150088	-2.73625	1.92385
60372	hsa-mir-4488	HGLibA_60372	ACCCCACTAGGGTGGCGCCT	3.75743	0.535848	0.0820784	0.0952331		0.0253453	0.177724	-5.30214	-2.49229	0.329639	107523	0.378348	0.101535	-3.89721	0.422109
60373	hsa-mir-4489	HGLibA_60373	AGCCTGGCGGGCTGGGGGTG	0.536776	1.55396	0.0410392	0.0952331		0.177417	0.0612842	-2.49478	-4.02834	0.195027	91228	0.263828	0.119351	-3.26156	0.578678
60374	hsa-mir-4489	HGLibA_60374	GCTAGTGATGCAGGACGCTG	5.1441	3.96527	0.0820784	0.0476165		0.00925653	0.0120084	-6.75531	-6.37981	0.0168147	29962	0.0692583	0.0106325	-6.56756	1.15953
60375	hsa-mir-4489	HGLibA_60375	TGATGCAGGACGCTGGGGAC	0.134194	2.35773	0.0410392	0.0476165		0.354834	0.0201959	-1.49478	-5.62979	0.392773	112068	0.432528	0.187515	-3.56229	0.363986
60376	hsa-mir-4489	HGLibA_60376	GGGGTGGGACAGGGTCAGGC	0.402582	0.321509	0.0410392	0.0476165		0.118278	0.148103	-3.07975	-2.75532	0.0159936	29196	0.0676046	0.133191	-2.91753	1.17002
60377	hsa-mir-4490	HGLibA_60377	GACCATTAAGTTCTGGTCTT	11.4959	8.62715	0.123118	0.14285		0.0124261	0.0165582	-6.33048	-5.91631	0.0202416	32904	0.0759189	0.0144921	-6.1234	1.11965
60378	hsa-mir-4490	HGLibA_60378	TGGTCTCTGGTAAGAGATTT	3.62324	1.55396	0.0820784	0.0476165		0.013142	0.0306421	-6.24967	-5.02834	0.134914	78906	0.211008	0.021892	-5.63901	0.6757
60379	hsa-mir-4490	HGLibA_60379	GACCAGAACTTAATGGTCTC	17.6241	15.8075	0.205196	0.333316		0.0189125	0.0210859	-5.72452	-5.56758	0.00305132	12620	0.0298389	0.0199992	-5.64605	1.52522
60380	hsa-mir-4490	HGLibA_60380	TTCTGCAATGCTCAAATCTC	1.92345	2.62565	0.0820784	0.0952331		0.0495117	0.0362702	-4.33609	-4.78507	0.0248506	36268	0.0845603	0.042891	-4.56058	1.07283
60381	hsa-mir-4491	HGLibA_60381	CACACCAGTCCACATTAACG	2.59442	4.17961	0.123118	0.0952331		0.0367069	0.0227852	-4.7678	-5.45576	0.0538104	52759	0.12587	0.029746	-5.11178	0.900077
60382	hsa-mir-4491	HGLibA_60382	TGGACCAGACAATATTAATG	11.2723	5.67998	0.164157	0.190466		0.0168968	0.0335329	-5.8871	-4.89828	0.0972484	68801	0.174438	0.0252149	-5.39269	0.758358
60383	hsa-mir-4491	HGLibA_60383	CAGACAATATTAATGTGGAC	1.74452	1.7683	0.0820784	0.0476165		0.0272949	0.0269279	-5.19522	-5.21475	0.000153117	2059	0.00917743	0.0271114	-5.20499	2.03728
60384	hsa-mir-4491	HGLibA_60384	TGGTCCACGTTAATGTGGAC	25.3627	30.7041	0.410392	0.714248		0.0281614	0.0232623	-5.15014	-5.42586	0.00934934	22183	0.0520133	0.0257119	-5.288	1.28389
60385	hsa-mir-4492	HGLibA_60385	CCCGCGCGCGGACAGACACA	8.8568	7.55545	0.0820784	0.190466		0.0215051	0.0252091	-5.53918	-5.30991	0.00648276	18489	0.0432713	0.0233571	-5.42455	1.3638
60386	hsa-mir-4492	HGLibA_60386	ACACACGGACAAGTCCCGCC	4.47313	2.14339	0.0410392	0.0952331		0.02129	0.044431	-5.55368	-4.49229	0.108648	72123	0.18591	0.0328605	-5.02298	0.730697
60387	hsa-mir-4492	HGLibA_60387	ACACGGACAAGTCCCGCCAG	3.75743	6.05508	0.123118	0.0476165		0.0126726	0.0078639	-6.30214	-6.99054	0.052419	52084	0.124205	0.0102683	-6.64634	0.905862
60388	hsa-mir-4492	HGLibA_60388	GGACAAGTCCCGCCAGGGGC	0.0894626	0.0535848	0.0410392	0.0476165		0.532251	0.888621	-0.909822	-0.17036	0.274418	102330	0.330951	0.710436	-0.540091	0.480237
60389	hsa-mir-4493	HGLibA_60389	TTCCTCTTATTAGACAGAGA	4.07055	1.71471	0.123118	0.0952331		0.0233956	0.0555388	-5.41762	-4.17036	0.141946	80659	0.217182	0.0394672	-4.79399	0.663175
60390	hsa-mir-4493	HGLibA_60390	CTTATTAGACAGAGATGGAA	3.48904	0.160754	0.0820784	0.0476165		0.0136475	0.296207	-6.19522	-1.75532	0.401119	112637	0.439487	0.154927	-3.97527	0.357054
60391	hsa-mir-4493	HGLibA_60391	ACAGAGATGGAAAGGCCTTC	0.0447313	0.0535848	0.0410392	0.0476165		1.0645	0.888621	0.0901775	-0.17036	0.473465	118990	0.491056	0.976561	-0.0400912	0.308869
60392	hsa-mir-4493	HGLibA_60392	GAGATGGAAAGGCCTTCTGG	2.10237	1.7683	0.0410392	0.0476165		0.022649	0.0269279	-5.46441	-5.21475	0.00771544	20080	0.0474188	0.0247884	-5.33958	1.32405
60393	hsa-mir-4494	HGLibA_60393	TCTGAGGTTTCAGTTACCTC	1.5656	6.26942	0.0410392	0.190466		0.121657	0.0303802	-3.03911	-5.04072	0.247546	99022	0.308516	0.0760187	-4.03992	0.510723
60394	hsa-mir-4494	HGLibA_60394	ACCTCTGGTCAGCCACAGTC	12.2564	9.37733	0.246235	0.190466		0.0155402	0.0203113	-6.00785	-5.62157	0.0179592	31021	0.0714473	0.0179257	-5.81471	1.14601
60395	hsa-mir-4494	HGLibA_60395	TTTTCAGACTGCAGATGACC	3.31012	10.6098	0.0410392	0.0952331		0.0287703	0.00897597	-5.11928	-6.79972	0.199606	91982	0.267808	0.0188731	-5.9595	0.572176
60396	hsa-mir-4494	HGLibA_60396	TCCAGACTGTGGCTGACCAG	9.93035	11.2528	0.0820784	0.14285		0.0143852	0.0126946	-6.11928	-6.29964	0.0039662	14407	0.0339746	0.0135399	-6.20946	1.46885
60397	hsa-mir-4495	HGLibA_60397	TAAACAGGCTTTTTGCTCAG	2.77334	4.34037	0.0410392	0.0476165		0.0171694	0.0109706	-5.86402	-6.51021	0.0463273	49149	0.116326	0.01407	-6.18711	0.934324
60398	hsa-mir-4495	HGLibA_60398	TGAGGCTAAGAAATGTAAAC	3.13119	4.60829	0.123118	0.0476165		0.0152072	0.0103328	-6.03911	-6.59662	0.0361292	43663	0.102117	0.01277	-6.31787	0.990902
60399	hsa-mir-4496	HGLibA_60399	ATGAGGAAACTGAAGCTGAG	0.178925	2.51848	0.0410392	0.0476165		0.266125	0.0189068	-1.90982	-5.72495	0.380844	111240	0.422513	0.142516	-3.81739	0.37416
60400	hsa-mir-4496	HGLibA_60400	TTCAGTTTCCTCATTTCTAA	3.44431	3.00075	0.0410392	0.190466		0.0552988	0.0634729	-4.17661	-3.97771	0.00562654	17170	0.0404413	0.0593858	-4.07716	1.39317
60401	hsa-mir-4496	HGLibA_60401	CGAAGCTGCCTTTAGAAATG	1.83398	2.83999	0.0410392	0.0952331		0.0519269	0.0335329	-4.26737	-4.89828	0.0459244	48973	0.115729	0.0427299	-4.58283	0.936559
60402	hsa-mir-4496	HGLibA_60402	CATTTCTAAAGGCAGCTTCG	1.11828	2.35773	0.0410392	0.0476165		0.04258	0.0201959	-4.55368	-5.62979	0.111866	73093	0.188876	0.031388	-5.09174	0.723822
60403	hsa-mir-4497	HGLibA_60403	GGCCCCACTTACCTCCGGGA	1.16301	0.750187	0.0410392	0.0952331		0.0818847	0.126946	-3.61026	-2.97771	0.0507614	51293	0.122132	0.104415	-3.29399	0.913171
60404	hsa-mir-4497	HGLibA_60404	CCACTTACCTCCGGGACGGC	7.73852	16.3969	0.246235	0.380932		0.0492255	0.0232319	-4.34445	-5.42775	0.113124	73403	0.190192	0.0362287	-4.8861	0.720807
60405	hsa-mir-4497	HGLibA_60405	CCTCCGGGACGGCTGGGCGC	6.7097	9.00224	0.205196	0.0476165		0.00709667	0.00528941	-7.13864	-7.56268	0.0213895	33758	0.0781949	0.00619304	-7.35066	1.10682
60406	hsa-mir-4497	HGLibA_60406	CCGGGACGGCTGGGCGCCGG	0.357851	1.12528	0.164157	0.14285		0.399188	0.126946	-1.32486	-2.97771	0.26522	101155	0.323573	0.263067	-2.15129	0.490028
60407	hsa-mir-4498	HGLibA_60407	CTGTGGGAGATCCAAGGCAG	2.63915	3.26867	0.0410392	0.14285		0.0541272	0.0437027	-4.2075	-4.51613	0.0121857	25487	0.0590048	0.0489149	-4.36182	1.22911
60408	hsa-mir-4498	HGLibA_60408	CCCTGCCTTGGATCTCCCAC	25.631	44.5825	0.451431	0.952331		0.0371554	0.0213611	-4.75029	-5.54887	0.0682308	58767	0.143285	0.0292582	-5.14958	0.843799
60409	hsa-mir-4498	HGLibA_60409	TGTCTAAGCAGCCCCTGCCT	24.468	3.1615	0.287275	0.380932		0.0155686	0.120491	-6.00522	-3.053	0.333193	107814	0.381395	0.0680298	-4.52911	0.418625
60410	hsa-mir-4498	HGLibA_60410	AGTGGGAAGAAGGGCTGGGC	2.41549	0.964526	0.0820784	0.14285		0.059139	0.148103	-4.07975	-2.75532	0.161917	84926	0.235291	0.103621	-3.41753	0.628395
60411	hsa-mir-4499	HGLibA_60411	AGCAAAAACAGACTGAGACA	7.64905	1.66113	0.164157	0.0952331		0.0124503	0.0573304	-6.32767	-4.12456	0.269805	101686	0.327448	0.0348903	-5.22612	0.484857
60412	hsa-mir-4499	HGLibA_60412	GAAGACTGAGAGGAGGGAAC	2.8628	2.4649	0.0820784	0.14285		0.0498985	0.0579535	-4.32486	-4.10896	0.00616495	18065	0.0421159	0.053926	-4.21691	1.37555
60413	hsa-mir-4499	HGLibA_60413	CGCAGAGAAGACTGAGAGGA	0.0894626	0.643017	0.0410392	0.0476165		0.532251	0.0740517	-0.909822	-3.75532	0.364832	110160	0.408717	0.303151	-2.33257	0.388577
60414	hsa-mir-4499	HGLibA_60414	AAATCGCAGAGAAGACTGAG	0.581507	0.910941	0.0410392	0.0476165		0.0818847	0.0522718	-3.61026	-4.25782	0.0509223	51374	0.122326	0.0670783	-3.93404	0.912481
60415	hsa-mir-449a	HGLibA_60415	GCTGGCAGTGTATTGTTAGC	3.08646	4.01886	0.0410392	0.0476165		0.0154276	0.0118483	-6.01835	-6.39918	0.0172044	30372	0.069907	0.0136379	-6.20876	1.15548
60416	hsa-mir-449a	HGLibA_60416	ACTGCCAGCTCATCACACAC	4.07055	3.1615	0.0820784	0.0952331		0.0233956	0.0301227	-5.41762	-5.053	0.0162049	29414	0.0679901	0.0267592	-5.23531	1.16755
60417	hsa-mir-449a	HGLibA_60417	GTTGAATATGTGAATGGCAT	7.78325	4.2332	0.123118	0.14285		0.0183535	0.0337451	-5.7678	-4.88918	0.0804218	63298	0.156797	0.0260493	-5.32849	0.804663
60418	hsa-mir-449a	HGLibA_60418	TAGCTGGTTGAATATGTGAA	2.77334	4.76904	0.123118	0.0952331		0.0343387	0.019969	-4.86402	-5.64609	0.0668974	58226	0.14179	0.0271539	-5.25506	0.848354
60419	hsa-mir-449b	HGLibA_60419	AGCAAGTGGCAGGGTAGTTG	0.536776	0.857356	0.0820784	0.0476165		0.0887084	0.0555388	-3.49478	-4.17036	0.0592986	55142	0.132714	0.0721236	-3.83257	0.877084
60420	hsa-mir-449b	HGLibA_60420	GTATTGTTAGCTGGCTGCTT	2.41549	5.25131	0.0820784	0.0952331		0.039426	0.0181351	-4.66471	-5.78507	0.118435	74898	0.195148	0.0287805	-5.22489	0.709636
60421	hsa-mir-449b	HGLibA_60421	GGCAGTGACCTGAATCAGGT	2.19183	1.92905	0.0820784	0.0952331		0.043449	0.0493678	-4.52453	-4.34028	0.00442195	15247	0.0357918	0.0464084	-4.43241	1.44622
60422	hsa-mir-449b	HGLibA_60422	AGAATTTATCCAGAAGCAAG	1.38667	1.12528	0.0410392	0.0476165		0.0343387	0.0423153	-4.86402	-4.56268	0.011443	24699	0.0571759	0.038327	-4.71335	1.24279
60423	hsa-mir-449c	HGLibA_60423	TGCTTCTGAATGCAACAGAG	3.80216	3.96527	0.0820784	0.0952331		0.0250471	0.0240168	-5.31921	-5.37981	0.000464492	4439	0.0129136	0.0245319	-5.34951	1.88895
60424	hsa-mir-449c	HGLibA_60424	GGTAGGCAGTGTATTGCTAG	13.4641	8.41281	0.123118	0.0952331		0.0070731	0.01132	-7.14344	-6.46498	0.0503247	51109	0.121517	0.00919655	-6.80421	0.915363
60425	hsa-mir-449c	HGLibA_60425	AAAGCTGGGATGTGTCAGGT	2.46022	2.25056	0.0410392	0.0952331		0.0387091	0.0423153	-4.69118	-4.56268	0.00223349	10780	0.0255693	0.0405122	-4.62693	1.59228
60426	hsa-mir-449c	HGLibA_60426	GGATAAAGCTGGGATGTGTC	0.939358	5.35848	0.0820784	0.0476165		0.0506905	0.00888621	-4.30214	-6.81422	0.297557	104750	0.350566	0.0297884	-5.55818	0.455231
60427	hsa-mir-4500	HGLibA_60427	TTGATCTACACTTTAGCTTC	11.6749	17.3615	0.205196	0.190466		0.0163142	0.0109706	-5.93773	-6.51021	0.0372343	44339	0.103636	0.0136424	-6.22397	0.984489
60428	hsa-mir-4500	HGLibA_60428	GATCAAACGCATAATGGCTG	8.67788	3.8581	0.0820784	0.14285		0.0164614	0.0370259	-5.92477	-4.75532	0.125158	76620	0.20159	0.0267436	-5.34005	0.695531
60429	hsa-mir-4500	HGLibA_60429	CTGGGCAGTACTTTCTCTCC	9.25938	8.03771	0.123118	0.190466		0.0205701	0.0236966	-5.60331	-5.39918	0.00514997	16448	0.0386407	0.0221333	-5.50124	1.41295
60430	hsa-mir-4500	HGLibA_60430	AGTGTAGATCAAACGCATAA	1.4314	0.964526	0.0410392	0.0952331		0.0665313	0.0987357	-3.90982	-3.34028	0.040645	46221	0.108523	0.0826335	-3.62505	0.964478
60431	hsa-mir-4501	HGLibA_60431	TATCACTTGTTATGTGACCT	17.982	13.7177	0.369353	0.333316		0.0185361	0.0242982	-5.75352	-5.36301	0.0184062	31379	0.07239	0.0214172	-5.55826	1.14032
60432	hsa-mir-4501	HGLibA_60432	ATATTTCAGTGATTCATCCG	7.06755	4.9298	0.205196	0.0952331		0.0134747	0.0193178	-6.2136	-5.69392	0.0318966	41127	0.095713	0.0163963	-5.95376	1.01903
60433	hsa-mir-4502	HGLibA_60433	AGTTGTAATCTTTTTGCTGA	4.56259	1.55396	0.0410392	0.14285		0.0313089	0.0919263	-4.99729	-3.44338	0.187543	89829	0.257654	0.0616176	-4.22033	0.588962
60434	hsa-mir-4502	HGLibA_60434	TGTAATCTTTTTGCTGATGG	2.37076	1.33962	0.0820784	0.0952331		0.0401699	0.0710897	-4.63774	-3.81422	0.075652	61552	0.151681	0.0556298	-4.22598	0.819068
60435	hsa-mir-4502	HGLibA_60435	GATGGAGGGTCTTGCCTCCA	7.51486	8.7879	0.205196	0.238083		0.0316816	0.0270921	-4.98021	-5.20598	0.00638587	18383	0.0428704	0.0293868	-5.0931	1.36784
60436	hsa-mir-4502	HGLibA_60436	TGGAGGGTCTTGCCTCCATG	12.4353	29.5252	4.3912	53.3305		4.28864	1.80627	2.10052	0.853015	0.789807	123357	0.790153	3.04745	1.47677	0.102289
60437	hsa-mir-4503	HGLibA_60437	GGCAATGTAGATATTTAAGC	0.268388	0.321509	0.0410392	0.0476165		0.177417	0.148103	-2.49478	-2.75532	0.0112122	24413	0.056679	0.16276	-2.62505	1.24658
60438	hsa-mir-4503	HGLibA_60438	GACAATGTAGATATTTAAGC	0.0894626	0.214339	0.0410392	0.0476165		0.532251	0.222155	-0.909822	-2.17036	0.227485	96294	0.291546	0.377203	-1.54009	0.535293
60439	hsa-mir-4503	HGLibA_60439	ACATTGTCAATTTCAATTTG	13.4641	7.60904	0.164157	0.14285		0.0106096	0.0187737	-6.55848	-5.73514	0.0711219	59853	0.146646	0.0146917	-6.14681	0.833729
60440	hsa-mir-4503	HGLibA_60440	TCTACATTGCCAAAAACCAA	2.37076	0.696602	0.0410392	0.0476165		0.0200849	0.0683555	-5.63774	-3.8708	0.21717	94705	0.282996	0.0442202	-4.75427	0.54822
60441	hsa-mir-4504	HGLibA_60441	AATGACAACAGAGATGAACC	2.10237	0.375093	0.0410392	0.0952331		0.0452979	0.253892	-4.46441	-1.97771	0.308236	105695	0.359901	0.149595	-3.22106	0.443817
60442	hsa-mir-4504	HGLibA_60442	AACCTGGAGGACATTATCTT	3.66797	11.8958	0.0820784	0.238083		0.0649086	0.020014	-3.94545	-5.64285	0.205168	92899	0.272554	0.0424613	-4.79415	0.564548
60443	hsa-mir-4504	HGLibA_60443	GACAATAGAGATGAACATGG	1.07355	1.12528	0.0410392	0.0952331		0.0887084	0.0846306	-3.49478	-3.56268	0.00131676	8114	0.0200275	0.0866695	-3.52873	1.69837
60444	hsa-mir-4504	HGLibA_60444	TGTGACAATAGAGATGAACA	0.939358	2.78641	0.123118	0.0952331		0.101381	0.0341777	-3.30214	-4.8708	0.198013	91755	0.266329	0.0677794	-4.08647	0.574581
60445	hsa-mir-4505	HGLibA_60445	CACCAGCTCTCGCTGGAGGC	1.92345	3.05433	0.164157	0.0952331		0.0495117	0.0311797	-4.33609	-5.00325	0.0531067	52429	0.125006	0.0403457	-4.66967	0.903068
60446	hsa-mir-4505	HGLibA_60446	CGGCCTCCACTTTCTGTGGC	6.66497	1.82188	0.0820784	0.0476165		0.0071443	0.0261359	-7.12899	-5.25782	0.226572	96167	0.290759	0.0166401	-6.19341	0.536466
60447	hsa-mir-4505	HGLibA_60447	TCCTCCATGTCGGCCCGCCT	5.77034	22.7735	0.205196	0.476165		0.0825195	0.0209087	-3.59912	-5.57975	0.24299	98392	0.304778	0.0517141	-4.58944	0.516017
60448	hsa-mir-4505	HGLibA_60448	CTCCATGTCGGCCCGCCTTG	12.5248	6.26942	0.164157	0.14285		0.0114054	0.0227852	-6.45414	-5.45576	0.0979562	69038	0.175105	0.0170953	-5.95495	0.756702
60449	hsa-mir-4506	HGLibA_60449	GAGCCAAACTTGAACCCAGA	0.223657	1.0717	0.0410392	0.0952331		0.4258	0.0888621	-1.23175	-3.49229	0.305788	105496	0.357716	0.257331	-2.36202	0.446461
60450	hsa-mir-4506	HGLibA_60450	CTTGAACCCAGATGGTCTGA	7.82798	7.0196	0.205196	0.238083		0.0304143	0.0339168	-5.03911	-4.88185	0.00313987	12792	0.030292	0.0321656	-4.96048	1.51867
60451	hsa-mir-4506	HGLibA_60451	CCCAGATGGTCTGATGGCAG	4.07055	3.59018	0.0820784	0.0476165		0.0116978	0.013263	-6.41762	-6.23645	0.00406462	14585	0.0343927	0.0124804	-6.32703	1.46353
60452	hsa-mir-4506	HGLibA_60452	TGGTCTGATGGCAGAGGCCA	6.39658	3.05433	0.164157	0.190466		0.0297763	0.0623594	-5.06969	-4.00325	0.112653	73286	0.189703	0.0460678	-4.53647	0.721926
60453	hsa-mir-4507	HGLibA_60453	GAGCTGGGTTGGGCTGGGCT	0.0447313	0.160754	0.0410392	0.0476165		1.0645	0.296207	0.0901775	-1.75532	0.4206	114281	0.454202	0.680354	-0.832572	0.342751
60454	hsa-mir-4507	HGLibA_60454	AAGCCGAGCTGGGTTGGGCT	0.0447313	0.750187	0.0410392	0.0476165		1.0645	0.0634729	0.0901775	-3.97771	0.422226	115718	0.450296	0.563987	-1.94377	0.346502
60455	hsa-mir-4507	HGLibA_60455	GAGCTGGGTTAAGCCGAGCT	1.74452	2.03622	0.123118	0.0952331		0.0545898	0.0467695	-4.19522	-4.41829	0.0066982	18792	0.0439885	0.0506797	-4.30676	1.35666
60456	hsa-mir-4507	HGLibA_60456	GATCTGGGCTGAGCCGAGCT	2.10237	2.62565	0.0820784	0.0476165		0.022649	0.0181351	-5.46441	-5.78507	0.0127578	26076	0.0603795	0.020392	-5.62474	1.21911
60457	hsa-mir-4508	HGLibA_60457	TCTGCGGCCCTTGCAGCTGC	8.76734	9.05582	0.205196	0.14285		0.0162934	0.0157743	-5.93957	-5.98628	0.000285134	3289	0.0106989	0.0160339	-5.96292	1.97066
60458	hsa-mir-4508	HGLibA_60458	GCCCTTGCAGCTGCCGGCGC	1.65506	1.92905	0.123118	0.0476165		0.0287703	0.0246839	-5.11928	-5.34028	0.00686131	19034	0.0444868	0.0267271	-5.22978	1.35177
60459	hsa-mir-4508	HGLibA_60459	CGCCCAGCCCCGCTGGGTCC	0.178925	2.19698	0.0410392	0.0476165		0.266125	0.0216737	-1.90982	-5.52791	0.374627	110916	0.416829	0.143899	-3.71887	0.380042
60460	hsa-mir-4508	HGLibA_60460	GCCTGCGCCGGCAGCTGCAA	0.715701	0.10717	0.0410392	0.0476165		0.0665313	0.44431	-3.90982	-1.17036	0.350984	109239	0.396518	0.255421	-2.54009	0.401737
60461	hsa-mir-4509-1	HGLibA_60461	TAAAGGATACAGAAGGTTTC	12.8379	10.3954	0.0410392	0.380932		0.0296725	0.0366442	-5.07473	-4.77027	0.0114854	24744	0.0572834	0.0331583	-4.9225	1.24197
60462	hsa-mir-4509-1	HGLibA_60462	CTCAAACTAAAGGATATAGA	1.29721	1.66113	0.0820784	0.0476165		0.0367069	0.0286652	-4.7678	-5.12456	0.0162935	29503	0.0681559	0.0326861	-4.94618	1.1665
60463	hsa-mir-4509-1	HGLibA_60463	TTAATACTATCTCAAACTAA	2.23657	2.03622	0.0410392	0.0476165		0.02129	0.0233848	-5.55368	-5.41829	0.00228729	10905	0.0258851	0.0223374	-5.48598	1.58695
60464	hsa-mir-4509-1	HGLibA_60464	CTAATACTATCTCAAAATAA	0.805164	0.696602	0.0820784	0.0476165		0.059139	0.0683555	-4.07975	-3.8708	0.00682081	18977	0.044357	0.0637472	-3.97527	1.35304
60465	hsa-mir-4509-2	HGLibA_60465	CTCAAACTAAAGGATATAGA	0.0447313	0.0535848	0.0410392	0.0476165		1.0645	0.888621	0.0901775	-0.17036	0.473465	118991	0.491052	0.976561	-0.0400912	0.308872
60466	hsa-mir-4509-2	HGLibA_60466	AAAGGATACAGAAGGTTTCA	0.760432	1.23245	0.0410392	0.0952331		0.125235	0.0772714	-2.99729	-3.69392	0.0596851	55297	0.133204	0.101253	-3.3456	0.875482
60467	hsa-mir-4509-2	HGLibA_60467	CTCAAAATAAAGGATACAGA	0.492044	0.0535848	0.0410392	0.0476165		0.0967728	0.888621	-3.36925	-0.17036	0.406781	113011	0.444215	0.492697	-1.76981	0.352407
60468	hsa-mir-4509-2	HGLibA_60468	CTAATACTATCTCAAAATAA	0.0447313	0.0535848	0.0410392	0.0476165		1.0645	0.888621	0.0901775	-0.17036	0.473465	118992	0.491048	0.976561	-0.0400912	0.308876
60469	hsa-mir-4509-3	HGLibA_60469	TAAAGGATACAGAAGGTTTC	0.0447313	0.0535848	0.0410392	0.0476165		1.0645	0.888621	0.0901775	-0.17036	0.473465	118993	0.491044	0.976561	-0.0400912	0.30888
60470	hsa-mir-4509-3	HGLibA_60470	CTCAAACTAAAGGATATAGA	0.0447313	0.0535848	0.0410392	0.0476165		1.0645	0.888621	0.0901775	-0.17036	0.473465	118994	0.49104	0.976561	-0.0400912	0.308883
60471	hsa-mir-4509-3	HGLibA_60471	TTAATACTATCTCAAACTAA	0.0447313	0.0535848	0.0410392	0.0476165		1.0645	0.888621	0.0901775	-0.17036	0.473465	118995	0.491036	0.976561	-0.0400912	0.308887
60472	hsa-mir-4509-3	HGLibA_60472	CTAATACTATCTCAAAATAA	0.0447313	0.0535848	0.0410392	0.0476165		1.0645	0.888621	0.0901775	-0.17036	0.473465	118996	0.491031	0.976561	-0.0400912	0.308891
60473	hsa-mir-450a-1	HGLibA_60473	ATATATTTATAGTGCATATT	1.4314	0.267924	0.0820784	0.238083		0.166328	0.888621	-2.58789	-0.17036	0.360986	109909	0.405332	0.527475	-1.37913	0.392189
60474	hsa-mir-450a-1	HGLibA_60474	ATATGCACTATAAATATATT	0.178925	0.267924	0.0410392	0.0476165		0.266125	0.177724	-1.90982	-2.49229	0.0568321	54057	0.129747	0.221925	-2.20106	0.886904
60475	hsa-mir-450a-2	HGLibA_60475	ATACATTTATATTACATATT	0.0447313	0.0535848	0.0410392	0.0476165		1.0645	0.888621	0.0901775	-0.17036	0.473465	118997	0.491027	0.976561	-0.0400912	0.308894
60476	hsa-mir-450a-2	HGLibA_60476	TATGTAATATAAATGTATTG	0.67097	1.01811	0.0410392	0.0476165		0.0709667	0.0467695	-3.81671	-4.41829	0.043983	47965	0.113166	0.0588681	-4.1175	0.946285
60477	hsa-mir-450a-2	HGLibA_60477	AATATGTAATATAAATGTAT	0.402582	1.66113	0.0410392	0.0476165		0.118278	0.0286652	-3.07975	-5.12456	0.257141	100259	0.316521	0.0734715	-4.10215	0.499597
60478	hsa-mir-450a-2	HGLibA_60478	AATAGTTTAGCATCTTTCTT	6.62023	3.96527	0.0410392	0.14285		0.0215777	0.0360252	-5.53431	-4.79485	0.0594838	55230	0.132916	0.0288014	-5.16458	0.876423
60479	hsa-mir-450b	HGLibA_60479	CATATGTTGATACAAAACTA	0.984089	0.428678	0.0410392	0.0952331		0.0967728	0.222155	-3.36925	-2.17036	0.149433	82298	0.224085	0.159464	-2.76981	0.649588
60480	hsa-mir-450b	HGLibA_60480	TACACTTATATTACATATTC	1.07355	0.589432	0.0410392	0.0476165		0.0443542	0.0807837	-4.49478	-3.62979	0.0829769	64161	0.159603	0.062569	-4.06229	0.79696
60481	hsa-mir-450b	HGLibA_60481	CATAGTTTTGTATCAACATA	1.69979	1.44679	0.0820784	0.0952331		0.0560264	0.0658238	-4.15775	-3.92525	0.00720127	19466	0.0456548	0.0609251	-4.0415	1.34051
60482	hsa-mir-450b	HGLibA_60482	ATATGTAATATAAGTGTATT	3.75743	3.48301	0.123118	0.0952331		0.0253453	0.0273422	-5.30214	-5.19273	0.00153943	8869	0.021421	0.0263437	-5.24743	1.66916
60483	hsa-mir-4510	HGLibA_60483	TGTGGAATAGTGTGTATGTG	9.21465	20.3622	0.287275	0.190466		0.0206699	0.0093539	-5.59632	-6.74022	0.120754	75511	0.197353	0.0150119	-6.16827	0.704756
60484	hsa-mir-4510	HGLibA_60484	ATGTGAGGGAGTAGGATGTA	5.18883	9.32375	0.328314	0.14285		0.0275302	0.0153211	-5.18284	-6.02834	0.0769918	61996	0.153262	0.0214256	-5.60559	0.814566
60485	hsa-mir-4510	HGLibA_60485	TAGTGTGTATGTGAGGGAGT	2.1471	4.82263	0.123118	0.0952331		0.0443542	0.0197471	-4.49478	-5.66221	0.12767	77263	0.203925	0.0320507	-5.0785	0.690529
60486	hsa-mir-4511	HGLibA_60486	GAAAACAGACTTTTAAAAAA	0.223657	0.0535848	0.0410392	0.0476165		0.2129	0.888621	-2.23175	-0.17036	0.383259	111411	0.424539	0.550761	-1.20106	0.372082
60487	hsa-mir-4511	HGLibA_60487	ACCCTGTGCAAACTGAGTGC	23.7523	9.21658	0.205196	0.285699		0.0120283	0.0309984	-6.37743	-5.01166	0.155035	83529	0.229058	0.0215133	-5.69455	0.640055
60488	hsa-mir-4511	HGLibA_60488	CCCTGCACTCAGTTTGCACA	18.3398	16.772	0.328314	0.285699		0.0155781	0.0170343	-6.00434	-5.87542	0.00206053	10342	0.0245883	0.0163062	-5.93988	1.60927
60489	hsa-mir-4511	HGLibA_60489	TATATTAAAAAAAAAAAAAA	0.0447313	0.0535848	0.0410392	0.0476165		1.0645	0.888621	0.0901775	-0.17036	0.473465	118998	0.491023	0.976561	-0.0400912	0.308898
60490	hsa-mir-4512	HGLibA_60490	CATGTCACTGCACTCCAGCC	1.96818	4.98338	0.0820784	0.190466		0.0967728	0.0382203	-3.36925	-4.70952	0.157289	83992	0.231108	0.0674965	-4.03939	0.636185
60491	hsa-mir-4512	HGLibA_60491	CCAGCCTGGGCGATACAGTG	21.6052	16.3969	0.328314	0.285699		0.0132236	0.0174239	-6.24074	-5.84279	0.0188594	31789	0.0732159	0.0153238	-6.04176	1.13539
60492	hsa-mir-4512	HGLibA_60492	CTCAATTTTTTGTAGAGACG	1.74452	0.375093	0.0820784	0.0476165		0.0272949	0.126946	-5.19522	-2.97771	0.283479	103374	0.338426	0.0771204	-4.08647	0.470536
60493	hsa-mir-4512	HGLibA_60493	CGAGGTCTCACTATATTGCC	4.56259	5.19772	0.0410392	0.190466		0.0417451	0.0366442	-4.58225	-4.77027	0.00465587	15643	0.0367311	0.0391947	-4.67626	1.43497
60494	hsa-mir-4513	HGLibA_60494	TGCAGATCCTGGTTCTGAAG	6.75443	14.7894	0.123118	0.0952331		0.0140994	0.00643928	-6.14823	-7.27888	0.117469	74611	0.194301	0.0102693	-6.71356	0.711525
60495	hsa-mir-4513	HGLibA_60495	CCGAAGTTTTAGACAGCTTA	0.0447313	0.0535848	0.0410392	0.0476165		1.0645	0.888621	0.0901775	-0.17036	0.473465	118999	0.491019	0.976561	-0.0400912	0.308902
60496	hsa-mir-4513	HGLibA_60496	CAGTCTCCCCACCTAGAATG	1.61033	1.66113	0.0410392	0.0476165		0.0295695	0.0286652	-5.07975	-5.12456	0.000258919	3087	0.010351	0.0291173	-5.10215	1.98502
60497	hsa-mir-4513	HGLibA_60497	GGTCTCCCCACTTCAGAACC	4.47313	3.05433	0.164157	0.0952331		0.02129	0.0311797	-5.55368	-5.00325	0.036139	43668	0.102133	0.0262349	-5.27846	0.990834
60498	hsa-mir-4514	HGLibA_60498	CAGGTTGAGACAGGCAGGAT	11.9433	12.6996	0.123118	0.285699		0.0239214	0.0224967	-5.38556	-5.47414	0.00101747	6987	0.0179716	0.0232091	-5.42985	1.74541
60499	hsa-mir-4514	HGLibA_60499	ACTGACAGGTTGAGACAGGC	4.07055	3.59018	0.0820784	0.14285		0.0350934	0.039789	-4.83265	-4.65149	0.00421349	14845	0.035028	0.0374412	-4.74207	1.45558
60500	hsa-mir-4514	HGLibA_60500	GTGGATGCACCTTCTAAAAC	1.02882	0.321509	0.0410392	0.0476165		0.0462827	0.148103	-4.43338	-2.75532	0.21641	94614	0.282278	0.0971931	-3.59435	0.549324
60501	hsa-mir-4514	HGLibA_60501	TCTAAAACAGGCAAGAGACG	2.37076	2.57207	0.0410392	0.238083		0.100425	0.0925647	-3.31581	-3.43339	0.00362847	13766	0.0325289	0.0964947	-3.3746	1.48773
60502	hsa-mir-4515	HGLibA_60502	CGCGGGAGGTGTAACAGGAC	3.13119	3.10792	0.0410392	0.0476165		0.0152072	0.0153211	-6.03911	-6.02834	1.54653e-05	294	0.0064918	0.0152641	-6.03372	2.18763
60503	hsa-mir-4515	HGLibA_60503	ACTGGACTCCCGGCAGCCCC	0.894626	2.51848	0.0410392	0.0476165		0.0532251	0.0189068	-4.23175	-5.72495	0.177224	87977	0.248603	0.0360659	-4.97835	0.604493
60504	hsa-mir-4515	HGLibA_60504	GCAGCCCCAGGGCAGGGGCG	0.536776	0.964526	0.0820784	0.0476165		0.0887084	0.0493678	-3.49478	-4.34028	0.0855184	65071	0.162191	0.0690381	-3.91753	0.789974
60505	hsa-mir-4515	HGLibA_60505	AGCCCCAGGGCAGGGGCGTG	3.48904	4.9298	0.164157	0.190466		0.0545898	0.0386357	-4.19522	-4.69392	0.0304779	40170	0.0936348	0.0466127	-4.44457	1.02856
60506	hsa-mir-4516	HGLibA_60506	CACATGGGTCAGGAGGGAGA	0.0447313	3.21509	0.0820784	0.0476165		1.0645	0.0148103	0.0901775	-6.07725	0.427588	116459	0.453113	0.539656	-2.99354	0.343794
60507	hsa-mir-4516	HGLibA_60507	GTCAGGAGGGAGAAGGGTCG	0.268388	1.60754	0.0410392	0.0476165		0.177417	0.0296207	-2.49478	-5.07725	0.313657	106133	0.364719	0.103519	-3.78602	0.438041
60508	hsa-mir-4516	HGLibA_60508	GGAGGGAGAAGGGTCGGGGC	0.984089	0.803771	0.0410392	0.0476165		0.0483864	0.0592414	-4.36925	-4.07725	0.011089	24252	0.0564284	0.0538139	-4.22325	1.2485
60509	hsa-mir-4516	HGLibA_60509	AGGGAGGGCAGGGCAGGCTC	7.11228	1.3932	0.205196	0.190466		0.0267799	0.136711	-5.22271	-2.8708	0.291942	104223	0.34569	0.0817454	-4.04675	0.461313
60510	hsa-mir-4517	HGLibA_60510	TATGATGAAACTCACAGCTG	1.78925	3.1615	0.0410392	0.0952331		0.0532251	0.0301227	-4.23175	-5.053	0.0726148	60391	0.148391	0.0416739	-4.64238	0.828593
60511	hsa-mir-4517	HGLibA_60511	AGGAGCTTAGCAAGTAGCTA	2.32603	5.73357	0.123118	0.0476165		0.0204712	0.00830487	-5.61026	-6.91183	0.14668	81710	0.221538	0.014388	-6.26104	0.654551
60512	hsa-mir-4517	HGLibA_60512	GGCCAGAGCTTGTGTTTGGG	0.715701	1.98264	0.164157	0.0476165		0.0665313	0.0240168	-3.90982	-5.37981	0.189851	90339	0.259354	0.0452741	-4.64482	0.586108
60513	hsa-mir-4517	HGLibA_60513	TTGTGTTTGGGTGGTGTGGC	0.492044	0.375093	0.0410392	0.0476165		0.0967728	0.126946	-3.36925	-2.97771	0.0218994	34148	0.0791445	0.111859	-3.17348	1.10158
60514	hsa-mir-4518	HGLibA_60514	GATTGATTAGTGATGTCTGC	6.7097	4.5547	0.0820784	0.190466		0.0283867	0.0418175	-5.13864	-4.57975	0.0364409	43854	0.10255	0.0351021	-4.8592	0.989066
60515	hsa-mir-4518	HGLibA_60515	CTGCTGGGGAACCGGGGCTC	0.223657	0.535848	0.0410392	0.0476165		0.2129	0.0888621	-2.23175	-3.49229	0.164729	85534	0.237676	0.150881	-2.86202	0.624015
60516	hsa-mir-4518	HGLibA_60516	AACTGTGCTGAGAAGCCCCC	1.74452	2.78641	0.164157	0.0952331		0.0545898	0.0341777	-4.19522	-4.8708	0.0548814	53207	0.127295	0.0443838	-4.53301	0.89519
60517	hsa-mir-4518	HGLibA_60517	CAGTTATCATCCCTGAGCCC	7.02282	7.82337	0.0820784	0.0476165		0.00678026	0.00608644	-7.20444	-7.36018	0.00295158	12367	0.029454	0.00643335	-7.28231	1.53086
60518	hsa-mir-4519	HGLibA_60518	CGCTTACTGCAGGCCGCAGA	0.447313	1.44679	0.0820784	0.0476165		0.10645	0.0329119	-3.23175	-4.92525	0.219733	95123	0.285077	0.069681	-4.0785	0.545037
60519	hsa-mir-4519	HGLibA_60519	TGCAGCCCTGCGCACTGCTG	11.5407	32.9546	0.369353	0.428549		0.0371338	0.0130042	-4.75112	-6.26488	0.178089	88162	0.249293	0.025069	-5.508	0.60329
60520	hsa-mir-4519	HGLibA_60520	GGCCTGCAGTAAGCGGGTAG	4.96518	0.482263	0.123118	0.0476165		0.0095901	0.0987357	-6.70424	-3.34028	0.360331	109867	0.404752	0.0541629	-5.02226	0.392811
60521	hsa-mir-4519	HGLibA_60521	GCGGCCTGCAGTAAGCGGGT	1.78925	1.12528	0.0410392	0.0476165		0.0266125	0.0423153	-5.23175	-4.56268	0.0510236	51425	0.122448	0.0344639	-4.89721	0.91205
60522	hsa-mir-451a	HGLibA_60522	ACCATTACTAAACTCAGTAA	2.41549	2.03622	0.0410392	0.0952331		0.039426	0.0467695	-4.66471	-4.41829	0.00778982	20176	0.0476482	0.0430977	-4.5415	1.32195
60523	hsa-mir-451a	HGLibA_60523	ACTAAACTCAGTAATGGTAA	9.66196	5.09055	0.164157	0.0952331		0.00985649	0.0187078	-6.66471	-5.74022	0.0867576	65500	0.163463	0.0142822	-6.20246	0.78658
60524	hsa-mir-451a	HGLibA_60524	ACTGAGTTTAGTAATGGTAA	5.00991	6.48376	0.123118	0.0952331		0.0190089	0.0146879	-5.71718	-6.08922	0.0166663	29848	0.0689094	0.0168484	-5.9032	1.16172
60525	hsa-mir-451a	HGLibA_60525	ACCATTACTGAGTTTAGTAA	5.00991	4.28678	0.123118	0.238083		0.0475224	0.0555388	-4.39525	-4.17036	0.00664791	18717	0.0438332	0.0515306	-4.2828	1.3582
60526	hsa-mir-451b	HGLibA_60526	ACCATTACTAAACTCAGTAA	0.0447313	0.0535848	0.0410392	0.0476165		1.0645	0.888621	0.0901775	-0.17036	0.473465	119000	0.491015	0.976561	-0.0400912	0.308905
60527	hsa-mir-451b	HGLibA_60527	ACTAAACTCAGTAATGGTAA	0.0447313	0.0535848	0.0410392	0.0476165		1.0645	0.888621	0.0901775	-0.17036	0.473465	119001	0.491011	0.976561	-0.0400912	0.308909
60528	hsa-mir-451b	HGLibA_60528	ACTGAGTTTAGTAATGGTAA	0.0447313	0.0535848	0.0410392	0.0476165		1.0645	0.888621	0.0901775	-0.17036	0.473465	119002	0.491007	0.976561	-0.0400912	0.308913
60529	hsa-mir-451b	HGLibA_60529	ACCATTACTGAGTTTAGTAA	0.0447313	0.0535848	0.0410392	0.0476165		1.0645	0.888621	0.0901775	-0.17036	0.473465	119003	0.491003	0.976561	-0.0400912	0.308916
60530	hsa-mir-452	HGLibA_60530	GCACTTACAACTGTTTGCAG	5.23356	8.25205	0.123118	0.0476165		0.0090983	0.00577027	-6.78019	-7.43715	0.0477704	49894	0.118158	0.00743428	-7.10867	0.927536
60531	hsa-mir-452	HGLibA_60531	GTGCTTAGCAATTATAAGAC	4.78625	1.98264	0.123118	0.0952331		0.0198972	0.0480336	-5.65129	-4.37981	0.144518	81248	0.219514	0.0339654	-5.01555	0.658538
60532	hsa-mir-4520a	HGLibA_60532	GTCCAAATCCTTTTCTGATT	7.55959	5.46565	0.246235	0.0952331		0.0125976	0.0174239	-6.3107	-5.84279	0.0263193	37278	0.0871314	0.0150108	-6.07674	1.05983
60533	hsa-mir-4520a	HGLibA_60533	GATTTGGACAGAAAACACGC	7.55959	6.21583	0.123118	0.0952331		0.0125976	0.0153211	-6.3107	-6.02834	0.00968619	22593	0.0529094	0.0139593	-6.16952	1.27647
60534	hsa-mir-4520a	HGLibA_60534	TTGGACAGAAAACACGCAGG	0.536776	0.750187	0.0410392	0.0476165		0.0887084	0.0634729	-3.49478	-3.97771	0.0303114	40057	0.093386	0.0760907	-3.73625	1.02972
60535	hsa-mir-4520a	HGLibA_60535	ACAGAAAACACGCAGGAAGA	2.1471	1.33962	0.0410392	0.0476165		0.0221771	0.0355448	-5.49478	-4.81422	0.0520982	51931	0.123808	0.028861	-5.1545	0.90725
60536	hsa-mir-4520b	HGLibA_60536	GTCCAAATCCTTTTCTGATT	0.0447313	0.0535848	0.0410392	0.0476165		1.0645	0.888621	0.0901775	-0.17036	0.473465	119004	0.490998	0.976561	-0.0400912	0.30892
60537	hsa-mir-4520b	HGLibA_60537	GATTTGGACAGAAAACACGC	0.0447313	0.0535848	0.0410392	0.0476165		1.0645	0.888621	0.0901775	-0.17036	0.473465	119005	0.490994	0.976561	-0.0400912	0.308924
60538	hsa-mir-4520b	HGLibA_60538	TTGGACAGAAAACACGCAGG	0.0447313	0.0535848	0.0410392	0.0476165		1.0645	0.888621	0.0901775	-0.17036	0.473465	119006	0.49099	0.976561	-0.0400912	0.308927
60539	hsa-mir-4520b	HGLibA_60539	GATTTGGACAGAAAACACGC	0.0447313	0.0535848	0.0410392	0.0476165		1.0645	0.888621	0.0901775	-0.17036	0.473465	119007	0.490986	0.976561	-0.0400912	0.308931
60540	hsa-mir-4521	HGLibA_60540	AATCCCATCCTCGTCGGCTA	3.44431	2.51848	0.0820784	0.14285		0.0414741	0.0567205	-4.59165	-4.13999	0.0251645	36480	0.0851309	0.0490973	-4.36582	1.06991
60541	hsa-mir-4521	HGLibA_60541	AGTTTTGTAGCATCAAAACT	1.87872	1.23245	0.0410392	0.0476165		0.0253453	0.0386357	-5.30214	-4.69392	0.0428082	47293	0.111708	0.0319905	-4.99803	0.951916
60542	hsa-mir-4521	HGLibA_60542	CTTCCTTAGCCGACGAGGAT	7.87271	4.76904	0.123118	0.14285		0.0181449	0.0299535	-5.78429	-5.06113	0.0575226	54373	0.13056	0.0240492	-5.42271	0.884191
60543	hsa-mir-4521	HGLibA_60543	CAGGACTTCCTTAGCCGACG	11.5407	7.71621	0.246235	0.0952331		0.00825195	0.012342	-6.92105	-6.34028	0.0385894	45058	0.105694	0.010297	-6.63067	0.975951
60544	hsa-mir-4522	HGLibA_60544	CCAGGCCCAGAAGACGCCAC	14.1351	6.10866	0.205196	0.190466		0.0134747	0.0311797	-6.2136	-5.00325	0.131933	78225	0.208143	0.0223272	-5.60843	0.681639
60545	hsa-mir-4522	HGLibA_60545	AGAAGACGCCACCGGCCTAC	10.6908	7.50187	0.123118	0.238083		0.0222699	0.0317365	-5.48876	-4.97771	0.0305636	40251	0.093709	0.0270032	-5.23324	1.02822
60546	hsa-mir-4522	HGLibA_60546	CGGCCTACAGGCAGAGTCAG	0.357851	6.37659	0.0820784	0.0952331		0.266125	0.0149348	-1.90982	-6.06518	0.389729	111813	0.430154	0.14053	-3.9875	0.366376
60547	hsa-mir-4522	HGLibA_60547	CAGAGTCAGCGGAACCAGCC	18.5635	9.59167	0.328314	0.190466		0.0102603	0.0198575	-6.60679	-5.65418	0.0912206	66960	0.168125	0.0150589	-6.13048	0.774369
60548	hsa-mir-4523	HGLibA_60548	GCGGGGGACCGAGAGGGCCT	0.0447313	0.0535848	0.0410392	0.0476165		1.0645	0.888621	0.0901775	-0.17036	0.473465	119008	0.490982	0.976561	-0.0400912	0.308935
60549	hsa-mir-4523	HGLibA_60549	GAGAGGGCCTCGGCTGTGTG	1.61033	10.1275	0.0410392	0.14285		0.0887084	0.0141051	-3.49478	-6.14764	0.307786	105652	0.359522	0.0514068	-4.82121	0.444275
60550	hsa-mir-4523	HGLibA_60550	GTGAGGACTAGAGGCGGCCG	0.894626	0.214339	0.0410392	0.0476165		0.0532251	0.222155	-4.23175	-2.17036	0.27245	102027	0.329553	0.13769	-3.20106	0.482075
60551	hsa-mir-4523	HGLibA_60551	GACTAGAGGCGGCCGAGGCC	0.447313	0.428678	0.0410392	0.0476165		0.10645	0.111078	-3.23175	-3.17036	0.000629393	5349	0.0145212	0.108764	-3.20106	1.838
60552	hsa-mir-4524a	HGLibA_60552	AAATAATTCTGCAGTGAGAC	5.2783	5.09055	0.123118	0.190466		0.0360848	0.0374156	-4.79247	-4.74022	0.00039324	4046	0.0119946	0.0367502	-4.76634	1.92101
60553	hsa-mir-4524a	HGLibA_60553	CTGCAGAATTATTTTGAGAC	0.0447313	0.535848	0.0410392	0.0476165		1.0645	0.0888621	0.0901775	-3.49229	0.422052	115389	0.451394	0.576682	-1.70106	0.345444
60554	hsa-mir-4524a	HGLibA_60554	ATGCTGCTATCGTTCCAAAG	2.8628	4.28678	0.0410392	0.0476165		0.0166328	0.0111078	-5.90982	-6.49229	0.0383474	44929	0.105333	0.0138703	-6.20106	0.977437
60555	hsa-mir-4524a	HGLibA_60555	TGCTATCGTTCCAAAGAGGA	7.2912	8.68073	0.246235	0.190466		0.0261227	0.0219413	-5.25855	-5.51021	0.00791799	20320	0.0480889	0.024032	-5.38438	1.31795
60556	hsa-mir-4524b	HGLibA_60556	AAATAATTCTGCAGTGAGAC	0.0447313	0.0535848	0.0410392	0.0476165		1.0645	0.888621	0.0901775	-0.17036	0.473465	119009	0.490978	0.976561	-0.0400912	0.308938
60557	hsa-mir-4524b	HGLibA_60557	TGCTATCGTTCCAAAGAGGA	0.0447313	0.0535848	0.0410392	0.0476165		1.0645	0.888621	0.0901775	-0.17036	0.473465	119010	0.490974	0.976561	-0.0400912	0.308942
60558	hsa-mir-4524b	HGLibA_60558	CTGCAGAATTATTTTGAGAC	0.0447313	0.0535848	0.0410392	0.0476165		1.0645	0.888621	0.0901775	-0.17036	0.473465	119011	0.49097	0.976561	-0.0400912	0.308945
60559	hsa-mir-4524b	HGLibA_60559	CAGTGATTACCCTTCCTCTT	5.63615	4.98338	0.123118	0.0952331		0.0168968	0.0191101	-5.8871	-5.70952	0.00392263	14329	0.0337843	0.0180035	-5.79831	1.47129
60560	hsa-mir-4525	HGLibA_60560	GGTTTTTGTGGTCTTCAGGG	0.402582	0.535848	0.0410392	0.0952331		0.236556	0.177724	-2.07975	-2.49229	0.0306918	40352	0.0938667	0.20714	-2.28602	1.02749
60561	hsa-mir-4525	HGLibA_60561	TTTTTGTGGTCTTCAGGGTG	5.8598	4.5547	0.123118	0.14285		0.0243779	0.0313631	-5.35828	-4.99479	0.0161422	29357	0.0678586	0.0278705	-5.17654	1.1684
60562	hsa-mir-4525	HGLibA_60562	GTGGGGAAGTGCACGCTGAT	3.13119	1.01811	0.0410392	0.0476165		0.0152072	0.0467695	-6.03911	-4.41829	0.194595	91156	0.263451	0.0309883	-5.2287	0.579301
60563	hsa-mir-4525	HGLibA_60563	TGGTTGGGGTGGGCTGCCTG	4.16001	3.21509	0.0820784	0.0952331		0.0228925	0.0296207	-5.44898	-5.07725	0.0168045	29957	0.0692281	0.0262566	-5.26312	1.15972
60564	hsa-mir-4526	HGLibA_60564	GAGGACCCTGCGGTGACATC	23.3497	5.6264	0.287275	0.333316		0.0142749	0.0592414	-6.13037	-4.07725	0.250753	99448	0.311175	0.0367582	-5.10381	0.506996
60565	hsa-mir-4526	HGLibA_60565	TGACGTGCTGGGCTGACAGC	7.64905	3.42942	0.0410392	0.238083		0.0311258	0.0694235	-5.00575	-3.84843	0.124961	76568	0.20141	0.0502746	-4.42709	0.69592
60566	hsa-mir-4526	HGLibA_60566	TGCTGGGCTGACAGCAGGGC	2.90754	3.96527	0.0820784	0.190466		0.0655078	0.0480336	-3.93219	-4.37981	0.0249834	36363	0.0847904	0.0567707	-4.156	1.07165
60567	hsa-mir-4526	HGLibA_60567	GGCCGCTAACGTCACTGTCC	10.6013	7.34111	0.164157	0.190466		0.0179663	0.0259451	-5.79857	-5.26839	0.0326878	41642	0.0968742	0.0219557	-5.53348	1.01379
60568	hsa-mir-4527	HGLibA_60568	TGTGAAGCAGAGGCCAGAAG	6.84389	3.64376	0.0410392	0.14285		0.0208726	0.0392039	-5.58225	-4.67286	0.0844983	64721	0.161123	0.0300382	-5.12755	0.792844
60569	hsa-mir-4527	HGLibA_60569	CACAGAGCTGATGTGGATCT	13.2852	3.21509	0.164157	0.285699		0.0215051	0.0888621	-5.53918	-3.49229	0.252019	99632	0.312168	0.0551836	-4.51573	0.505612
60570	hsa-mir-4527	HGLibA_60570	CTGCCTACATCTGACTTCTC	20.1291	16.2362	0.328314	0.476165		0.0236556	0.0293274	-5.40168	-5.09161	0.0117896	25064	0.0580499	0.0264915	-5.24664	1.2362
60571	hsa-mir-4527	HGLibA_60571	ATCTCTTTGCAGACCACTTC	4.11528	11.36	0.164157	0.190466		0.0462827	0.0167664	-4.43338	-5.89828	0.172147	86946	0.244346	0.0315245	-5.16583	0.611995
60572	hsa-mir-4528	HGLibA_60572	AGATCATTATATGTATGATC	2.01291	0.696602	0.0410392	0.0476165		0.0236556	0.0683555	-5.40168	-3.8708	0.184728	89326	0.255216	0.0460055	-4.63624	0.593091
60573	hsa-mir-4528	HGLibA_60573	CTAATGAGCTAGATTCTACT	0.67097	0.643017	0.0410392	0.0476165		0.0709667	0.0740517	-3.81671	-3.75532	0.000548762	4928	0.0137426	0.0725092	-3.78602	1.86193
60574	hsa-mir-4529	HGLibA_60574	TGAAGACCCAATGTCTTCAT	0.760432	0.910941	0.0820784	0.0476165		0.0626177	0.0522718	-3.99729	-4.25782	0.00988216	22819	0.0534452	0.0574448	-4.12755	1.27209
60575	hsa-mir-4529	HGLibA_60575	TGTCTTCATTGGACTGCTGA	3.48904	1.82188	0.0410392	0.0476165		0.0136475	0.0261359	-6.19522	-5.25782	0.0885833	66068	0.165468	0.0198917	-5.72652	0.781285
60576	hsa-mir-4529	HGLibA_60576	GACTGCTGATGGCCCGTCAC	15.8349	14.5215	0.328314	0.190466		0.0120283	0.0131162	-6.37743	-6.25251	0.00195327	10040	0.0240094	0.0125722	-6.31497	1.61962
60577	hsa-mir-4529	HGLibA_60577	GACTGCTGATGGCCTGTCAT	15.6112	9.96677	0.164157	0.238083		0.0152507	0.0238877	-6.03498	-5.38759	0.046776	49369	0.116929	0.0195692	-5.71128	0.932078
60578	hsa-mir-4530	HGLibA_60578	GCGCCGCGCTCCCGTCCTGC	6.66497	7.82337	0.164157	0.0952331		0.0142886	0.0121729	-6.12899	-6.36018	0.00658576	18638	0.0436074	0.0132307	-6.24459	1.36044
60579	hsa-mir-4530	HGLibA_60579	TGGGCTCCTTGACCCAGCTT	7.11228	2.94716	0.0410392	0.14285		0.0200849	0.0484702	-5.63774	-4.36676	0.141236	80494	0.216538	0.0342776	-5.00225	0.664465
60580	hsa-mir-4530	HGLibA_60580	GACCCAGCTTCGGGCGGGTG	2.81807	0.750187	0.0410392	0.0476165		0.0168968	0.0634729	-5.8871	-3.97771	0.234466	97300	0.297387	0.0401849	-4.93241	0.526678
60581	hsa-mir-4530	HGLibA_60581	CAGCTTCGGGCGGGTGCGGT	0.492044	1.17886	0.0410392	0.0476165		0.0967728	0.0403919	-3.36925	-4.62979	0.14778	81954	0.222535	0.0685823	-3.99952	0.652601
60582	hsa-mir-4531	HGLibA_60582	CTCCATGTCCCCACTGACCA	10.0645	8.7879	0.123118	0.14285		0.0141933	0.0162553	-6.13864	-5.94295	0.00468586	15684	0.0368711	0.0152243	-6.0408	1.43331
60583	hsa-mir-4531	HGLibA_60583	GGTCAGTGGGGACATGGAGA	5.2783	1.01811	0.0820784	0.14285		0.0270636	0.140309	-5.2075	-2.83333	0.290206	104062	0.344167	0.0836861	-4.02041	0.463231
60584	hsa-mir-4531	HGLibA_60584	GTCCTTGGTCAGTGGGGACA	1.07355	2.14339	0.123118	0.0476165		0.0443542	0.0222155	-4.49478	-5.49229	0.104826	71013	0.182174	0.0332849	-4.99354	0.739513
60585	hsa-mir-4531	HGLibA_60585	GCCTAGGAGTCCTTGGTCAG	0.67097	0.589432	0.0410392	0.0476165		0.0709667	0.0807837	-3.81671	-3.62979	0.00483841	15957	0.0374201	0.0758752	-3.72325	1.4269
60586	hsa-mir-4532	HGLibA_60586	ACATCACACTGTACAGACCC	14.314	17.5758	0.410392	0.238083		0.0166328	0.0135461	-5.90982	-6.20598	0.010755	23901	0.0555325	0.0150894	-6.0579	1.25545
60587	hsa-mir-4532	HGLibA_60587	TGTACAGACCCCGGGGAGCC	0.581507	0.0535848	0.0410392	0.0476165		0.0818847	0.888621	-3.61026	-0.17036	0.409416	113188	0.446394	0.485253	-1.89031	0.350281
60588	hsa-mir-4532	HGLibA_60588	ACAGACCCCGGGGAGCCCGG	0.402582	0.160754	0.0410392	0.0476165		0.118278	0.296207	-3.07975	-1.75532	0.188751	90075	0.258607	0.207242	-2.41753	0.58736
60589	hsa-mir-4532	HGLibA_60589	GAGCCCGGCGGTGAAGCTCC	4.69679	1.98264	0.0410392	0.0476165		0.0101381	0.0240168	-6.62407	-5.37981	0.135867	79101	0.211975	0.0170774	-6.00194	0.673715
60590	hsa-mir-4533	HGLibA_60590	CGAAACTCGTCATGAGAATG	20.6211	15.3788	0.451431	0.238083		0.0115456	0.0154812	-6.43652	-6.01334	0.0213727	33747	0.0781587	0.0135134	-6.22493	1.10702
60591	hsa-mir-4533	HGLibA_60591	CGTCATGAGAATGTGGAAGG	5.09937	7.71621	0.0820784	0.190466		0.0373509	0.0246839	-4.74271	-5.34028	0.0409416	46363	0.10898	0.0310174	-5.0415	0.962653
60592	hsa-mir-4533	HGLibA_60592	AGGAGGTTGCCGGACGCTGC	0.223657	2.19698	0.123118	0.0476165		0.2129	0.0216737	-2.23175	-5.52791	0.372638	110779	0.415129	0.117287	-3.87983	0.381817
60593	hsa-mir-4533	HGLibA_60593	GGAAGGCAGCCAGCAGCGTC	1.65506	1.87547	0.0820784	0.0476165		0.0287703	0.0253892	-5.11928	-5.29964	0.00427545	14968	0.035251	0.0270797	-5.20946	1.45283
60594	hsa-mir-4534	HGLibA_60594	AAAATCACCAGGGATGGAGG	3.7127	3.26867	0.0410392	0.0476165		0.0128253	0.0145676	-6.28486	-6.1011	0.00412519	14701	0.0346298	0.0136964	-6.19298	1.46055
60595	hsa-mir-4534	HGLibA_60595	CAGGGATGGAGGAGGGGTCT	8.99099	7.18036	0.164157	0.238083		0.0264801	0.0331575	-5.23895	-4.91452	0.01295	26266	0.0608458	0.0298188	-5.07673	1.21577
60596	hsa-mir-4534	HGLibA_60596	TGGTGATTTTGGCTCTGGAA	6.53077	5.67998	0.205196	0.0476165		0.0072911	0.00838322	-7.09965	-6.89828	0.00519497	16509	0.0388344	0.00783716	-6.99896	1.41078
60597	hsa-mir-4534	HGLibA_60597	CAAGACCCCTCCTCCATCCC	21.5605	17.2543	0.287275	0.428549		0.0198766	0.0248372	-5.65279	-5.33135	0.0125486	25875	0.0598505	0.0223569	-5.49207	1.22293
60598	hsa-mir-4535	HGLibA_60598	TGGGTCCCAGTCTTCACAGT	4.65206	10.2883	0.205196	0.190466		0.0409424	0.0185129	-4.61026	-5.75532	0.123054	76117	0.199511	0.0297276	-5.18279	0.700033
60599	hsa-mir-4535	HGLibA_60599	CACAGTTGGTTTCTGACACG	11.1828	4.98338	0.164157	0.14285		0.012774	0.0286652	-6.29064	-5.12456	0.124831	76522	0.201321	0.0207196	-5.7076	0.696111
60600	hsa-mir-4535	HGLibA_60600	TGGTTTCTGACACGTGGACC	4.07055	13.3962	0.0820784	0.190466		0.0467913	0.0142179	-4.41762	-6.13614	0.206552	93121	0.273739	0.0305046	-5.27688	0.562664
60601	hsa-mir-4535	HGLibA_60601	AGAAACCAACTGTGAAGACT	1.29721	0.857356	0.0820784	0.0476165		0.0367069	0.0555388	-4.7678	-4.17036	0.0443424	48166	0.113614	0.0461229	-4.46908	0.944568
60602	hsa-mir-4536-1	HGLibA_60602	GGTAGATATATGCACGATAT	8.00691	5.78715	0.164157	0.0952331		0.0118939	0.0164559	-6.39364	-5.92525	0.0258828	36959	0.0864261	0.0141749	-6.15944	1.06335
60603	hsa-mir-4536-1	HGLibA_60603	ATGTATGTATGTATAAAAGC	0.939358	2.03622	0.0410392	0.0476165		0.0506905	0.0233848	-4.30214	-5.41829	0.119113	75044	0.195883	0.0370376	-4.86021	0.708004
60604	hsa-mir-4536-1	HGLibA_60604	ATATATCTACCACATTTTAA	1.69979	0.214339	0.0410392	0.0476165		0.0280132	0.222155	-5.15775	-2.17036	0.344083	108634	0.390887	0.125084	-3.66405	0.407949
60605	hsa-mir-4536-2	HGLibA_60605	GGTAGATATATGCACGATAT	0.0447313	0.0535848	0.0410392	0.0476165		1.0645	0.888621	0.0901775	-0.17036	0.473465	119012	0.490965	0.976561	-0.0400912	0.308949
60606	hsa-mir-4536-2	HGLibA_60606	ATGTATGTATGTATAAAAGC	0.0447313	0.0535848	0.0410392	0.0476165		1.0645	0.888621	0.0901775	-0.17036	0.473465	119013	0.490961	0.976561	-0.0400912	0.308953
60607	hsa-mir-4536-2	HGLibA_60607	ATATATCTACCACATTTTAA	0.0447313	0.0535848	0.0410392	0.0476165		1.0645	0.888621	0.0901775	-0.17036	0.473465	119014	0.490957	0.976561	-0.0400912	0.308956
60608	hsa-mir-4537	HGLibA_60608	AGCCCAGCTCAGCCCAGCCC	9.52777	4.01886	0.205196	0.0952331		0.00999532	0.0236966	-6.64453	-5.39918	0.138079	79658	0.21392	0.0168459	-6.02186	0.669749
60609	hsa-mir-4537	HGLibA_60609	CAGCCCAGCTAAGCTCAGCT	5.1441	7.0196	0.164157	0.190466		0.0370261	0.0271335	-4.75531	-5.20378	0.0243121	35909	0.083555	0.0320798	-4.97955	1.07803
60610	hsa-mir-4537	HGLibA_60610	AACCAGGGCTGGGCTGAGCT	2.37076	4.71546	0.123118	0.0952331		0.0401699	0.0201959	-4.63774	-5.62979	0.0994801	69496	0.176657	0.0301829	-5.13377	0.75287
60611	hsa-mir-4537	HGLibA_60611	GGGCTGAGCTAACCAGGGCT	4.47313	3.59018	0.164157	0.14285		0.031935	0.039789	-4.96872	-4.65149	0.0127195	26039	0.0602837	0.035862	-4.8101	1.2198
60612	hsa-mir-4538	HGLibA_60612	CGGCTCAGCCCAGATCAGCC	0.760432	0.803771	0.0410392	0.0476165		0.0626177	0.0592414	-3.99729	-4.07725	0.000881387	6464	0.0168275	0.0609296	-4.03727	1.77398
60613	hsa-mir-4538	HGLibA_60613	GAGTTGAGCCAGGCTGATCT	0.492044	0.535848	0.0410392	0.0476165		0.0967728	0.0888621	-3.36925	-3.49229	0.00221665	10738	0.0254758	0.0928175	-3.43077	1.59387
60614	hsa-mir-4538	HGLibA_60614	GGGCTGGGCTGAGTTGAGCC	1.83398	0.857356	0.0410392	0.0476165		0.0259634	0.0555388	-5.26737	-4.17036	0.116676	74401	0.193533	0.0407511	-4.71887	0.713245
60615	hsa-mir-4538	HGLibA_60615	GGGCTGGGTTGAGCTGGGCT	1.11828	0.375093	0.123118	0.0476165		0.04258	0.126946	-4.55368	-2.97771	0.218649	94915	0.284293	0.0847629	-3.7657	0.546234
60616	hsa-mir-4539	HGLibA_60616	GAGCTGAACTGGGCTGAGCT	1.96818	2.30414	0.0820784	0.14285		0.0725796	0.0619968	-3.78429	-4.01166	0.00704074	19253	0.0451309	0.0672882	-3.89798	1.34553
60617	hsa-mir-4539	HGLibA_60617	GAGCAGGGCTGAGCTGAACT	1.02882	0.160754	0.0410392	0.0952331		0.0925653	0.592414	-3.43338	-0.755322	0.349565	109145	0.395256	0.34249	-2.09435	0.403122
60618	hsa-mir-4539	HGLibA_60618	CTGCTGTGCTGTGCTGAGCA	16.2375	8.89507	0.205196	0.380932		0.0234601	0.0428251	-5.41365	-4.5454	0.0790553	62794	0.15537	0.0331426	-4.97952	0.808633
60619	hsa-mir-4539	HGLibA_60619	GAGCTGAGCTGGGCTGAGCT	3.62324	2.25056	0.123118	0.0476165		0.013142	0.0211576	-6.24967	-5.56268	0.0534881	52601	0.125492	0.0171498	-5.90617	0.901383
60620	hsa-mir-454	HGLibA_60620	ACAGCAGAGACAATATTGAT	5.8598	2.30414	0.0820784	0.14285		0.0243779	0.0619968	-5.35828	-4.01166	0.155236	83566	0.229254	0.0431873	-4.68497	0.639683
60621	hsa-mir-454	HGLibA_60621	GACAATATTGATAGGGTTCT	0.313119	0.160754	0.0410392	0.0476165		0.152072	0.296207	-2.71718	-1.75532	0.127451	77186	0.203778	0.224139	-2.23625	0.690842
60622	hsa-mir-454	HGLibA_60622	ATTGATAGGGTTCTAGGATC	0.268388	0.267924	0.0410392	0.0476165		0.177417	0.177724	-2.49478	-2.49229	0.000216883	2701	0.00990955	0.177571	-2.49354	2.00395
60623	hsa-mir-454	HGLibA_60623	TGGTGTTTGGAAAGAACAAT	3.26539	1.82188	0.0410392	0.0952331		0.0291644	0.0522718	-5.09965	-4.25782	0.0755993	61534	0.15162	0.0407181	-4.67873	0.819244
60624	hsa-mir-4540	HGLibA_60624	TCTAAGGCTGGTAAACCTAC	9.39358	12.2709	0.246235	0.380932		0.0405524	0.0310435	-4.62407	-5.00956	0.0182365	31254	0.0720096	0.035798	-4.81682	1.14261
60625	hsa-mir-4540	HGLibA_60625	TAAACCTACAGGCAGGACTA	10.2435	8.14488	0.123118	0.285699		0.0278909	0.0350771	-5.16406	-4.83333	0.0134301	26758	0.061941	0.031484	-4.99869	1.20802
60626	hsa-mir-4540	HGLibA_60626	ACAGGCAGGACTAAGGCCAA	4.92044	7.3947	0.0820784	0.14285		0.0290319	0.0193178	-5.10622	-5.69392	0.0394437	45569	0.106822	0.0241748	-5.40007	0.971337
60627	hsa-mir-4540	HGLibA_60627	AGGCCAAAGGTGCCAAGTCC	9.79616	13.4498	0.164157	0.285699		0.0291644	0.0212419	-5.09965	-5.55694	0.0247649	36207	0.0844106	0.0252032	-5.32829	1.0736
60628	hsa-mir-455	HGLibA_60628	CTGCGCCCTTCCCTGGCGTG	15.5218	11.6279	0.328314	0.238083		0.0153386	0.0204751	-6.02669	-5.60998	0.0208	33324	0.07703	0.0179069	-5.81833	1.11334
60629	hsa-mir-455	HGLibA_60629	GGCGTGAGGGTATGTGCCTT	1.34194	0.643017	0.0820784	0.0476165		0.0354834	0.0740517	-4.81671	-3.75532	0.117677	74665	0.194505	0.0547676	-4.28602	0.71107
60630	hsa-mir-455	HGLibA_60630	TGTGCCTTTGGACTACATCG	22.3657	28.0784	0.410392	0.523782		0.023419	0.0186543	-5.41618	-5.74435	0.0130589	26374	0.061106	0.0210366	-5.58026	1.21392
60631	hsa-mir-455	HGLibA_60631	AGCCAGCACCATGCAGTCCA	20.8448	22.1305	0.246235	0.238083		0.0114217	0.0107581	-6.45208	-6.53843	0.000914357	6617	0.0170533	0.0110899	-6.49526	1.76819
60632	hsa-mir-4632	HGLibA_60632	GGCTGTCTGGGAGGGCAGCG	1.52086	2.78641	0.0410392	0.0952331		0.0626177	0.0341777	-3.99729	-4.8708	0.0811597	63562	0.157578	0.0483977	-4.43404	0.802503
60633	hsa-mir-4632	HGLibA_60633	CTGGGAGGGCAGCGTGGGTG	1.83398	2.4649	0.0410392	0.0952331		0.0519269	0.0386357	-4.26737	-4.69392	0.0223685	34508	0.0799966	0.0452813	-4.48065	1.09693
60634	hsa-mir-4632	HGLibA_60634	GGAGGGCAGCGTGGGTGTGG	3.80216	5.84074	0.0410392	0.238083		0.0626177	0.0407624	-3.99729	-4.61662	0.0446596	48313	0.114079	0.0516901	-4.30695	0.942796
60635	hsa-mir-4632	HGLibA_60635	GGGCAGCGTGGGTGTGGCGG	4.24947	3.26867	0.164157	0.0476165		0.0112053	0.0145676	-6.47968	-6.1011	0.0177885	30848	0.0711651	0.0128864	-6.29039	1.14773
60636	hsa-mir-4633	HGLibA_60636	GGCAAGTCTCCGCATATGCC	3.66797	2.03622	0.0410392	0.0476165		0.0129817	0.0233848	-6.26737	-5.41829	0.0750542	61326	0.151037	0.0181832	-5.84283	0.820916
60637	hsa-mir-4633	HGLibA_60637	TCCTCCACAAATGCGTGTGG	4.96518	12.3245	0.205196	0.380932		0.0767208	0.0309086	-3.70424	-5.01585	0.151338	82706	0.225821	0.0538147	-4.36004	0.646235
60638	hsa-mir-4633	HGLibA_60638	TGCGTGTGGAGGAGCTAGCC	1.47613	4.44753	0.164157	0.14285		0.0967728	0.0321188	-3.36925	-4.96044	0.199303	91932	0.267548	0.0644458	-4.16485	0.572599
60639	hsa-mir-4633	HGLibA_60639	AGGAGCTAGCCAGGCATATG	3.17592	3.64376	0.0820784	0.0476165		0.014993	0.013068	-6.05957	-6.25782	0.00488096	16052	0.0375258	0.0140305	-6.1587	1.42567
60640	hsa-mir-4634	HGLibA_60640	GGGGACAAGGGCGGCGCGAC	2.41549	1.55396	0.123118	0.0476165		0.019713	0.0306421	-5.66471	-5.02834	0.0481209	50093	0.118552	0.0251775	-5.34653	0.926089
60641	hsa-mir-4634	HGLibA_60641	AGGGCGGCGCGACCGGCCCG	1.5656	0.160754	0.123118	0.0476165		0.0304143	0.296207	-5.03911	-1.75532	0.384053	111519	0.425008	0.163311	-3.39721	0.371603
60642	hsa-mir-4634	HGLibA_60642	ACCGGCCCGGGGCTCTTGGG	0.0447313	0.428678	0.0410392	0.0476165		1.0645	0.111078	0.0901775	-3.17036	0.421898	115175	0.452068	0.587789	-1.54009	0.344797
60643	hsa-mir-4634	HGLibA_60643	GCCGCCCAAGAGCCCCGGGC	0.492044	0.910941	0.0410392	0.0476165		0.0967728	0.0522718	-3.36925	-4.25782	0.088347	65991	0.165219	0.0745223	-3.81354	0.781939
60644	hsa-mir-4635	HGLibA_60644	CGGAAGAAACCAGGACTTTG	1.5656	1.50037	0.0820784	0.0476165		0.0304143	0.0317365	-5.03911	-4.97771	0.000630558	5376	0.014475	0.0310754	-5.00841	1.83938
60645	hsa-mir-4635	HGLibA_60645	TGTTGTCGGCGTGATCCAAG	45.5365	26.2565	0.615588	0.476165		0.0104568	0.0181351	-6.57942	-5.78507	0.0669815	58245	0.141922	0.014296	-6.18224	0.84795
60646	hsa-mir-4635	HGLibA_60646	GGTCAGAACCCACAAAGTCC	0.805164	2.94716	0.0410392	0.0476165		0.059139	0.0161567	-4.07975	-5.95172	0.229322	96589	0.293003	0.0376478	-5.01573	0.533128
60647	hsa-mir-4635	HGLibA_60647	AGTCAGAACCCGCAAAGTCC	1.25248	1.66113	0.0410392	0.0476165		0.0380179	0.0286652	-4.71718	-5.12456	0.0202962	32945	0.0760291	0.0333415	-4.92087	1.11902
60648	hsa-mir-4636	HGLibA_60648	CTCTCCCATTGCTGGGCTAA	6.7097	8.7879	0.205196	0.190466		0.0283867	0.0216737	-5.13864	-5.52791	0.0184164	31391	0.0724025	0.0250302	-5.33328	1.14025
60649	hsa-mir-4636	HGLibA_60649	AAGCACGAGTTCTGAATCTA	5.00991	2.25056	0.123118	0.0476165		0.00950447	0.0211576	-6.71718	-5.56268	0.124014	76340	0.200481	0.0153311	-6.13993	0.697926
60650	hsa-mir-4636	HGLibA_60650	CAGCAATGGGAGAGTGCTAA	0.760432	2.14339	0.0410392	0.0952331		0.125235	0.044431	-2.99729	-4.49229	0.183551	89105	0.25422	0.0848332	-3.74479	0.59479
60651	hsa-mir-4636	HGLibA_60651	CTTTAGCACTCTCCCATTGC	9.48304	8.14488	0.164157	0.14285		0.0150637	0.0175386	-6.05278	-5.83333	0.00591716	17674	0.0413174	0.0163011	-5.94305	1.38387
60652	hsa-mir-4637	HGLibA_60652	ACTAATTGCAGATCCAAGTA	7.69379	3.69735	0.123118	0.238083		0.0309448	0.0643928	-5.01416	-3.95696	0.11011	72523	0.187372	0.0476688	-4.48556	0.727296
60653	hsa-mir-4637	HGLibA_60653	CTAACTGCAGATTCAAGTGA	10.9144	6.05508	0.246235	0.380932		0.0349017	0.0629112	-4.84056	-3.99054	0.0782401	62509	0.154469	0.0489064	-4.41555	0.811159
60654	hsa-mir-4637	HGLibA_60654	AATTAGTTAGGACCCTTACT	4.24947	2.94716	0.164157	0.0952331		0.0224106	0.0323135	-5.47968	-4.95172	0.0335709	42199	0.0981781	0.027362	-5.2157	1.00799
60655	hsa-mir-4638	HGLibA_60655	AGGCCCGGGGACCCCTGCCG	0.268388	0.160754	0.0410392	0.0476165		0.177417	0.296207	-2.49478	-1.75532	0.0873597	65682	0.164142	0.236812	-2.12505	0.784781
60656	hsa-mir-4638	HGLibA_60656	CGGCCGGCTGAGCGGTGTCC	1.78925	1.71471	0.0410392	0.0952331		0.0532251	0.0555388	-4.23175	-4.17036	0.000748033	5878	0.0157053	0.0543819	-4.20106	1.80395
60657	hsa-mir-4638	HGLibA_60657	GCTGAGCGGTGTCCAGGTTC	1.07355	5.57281	0.164157	0.14285		0.133063	0.0256333	-2.90982	-5.28584	0.29421	104438	0.347658	0.079348	-4.09783	0.458847
60658	hsa-mir-4638	HGLibA_60658	CGCTCAGCCGGCCGCGGCAG	3.04173	0.910941	0.0410392	0.0476165		0.0156544	0.0522718	-5.99729	-4.25782	0.211446	93849	0.27805	0.0339631	-5.12755	0.555877
60659	hsa-mir-4639	HGLibA_60659	TGACTGTGAAATTGCTAAGT	10.7355	8.25205	0.164157	0.428549		0.0399188	0.0519324	-4.64679	-4.26722	0.0179393	30992	0.071435	0.0459256	-4.457	1.14609
60660	hsa-mir-4639	HGLibA_60660	TCACTCTCACCTTGCTTTGC	40.7055	62.6406	0.738706	1.09518		0.026905	0.0174836	-5.21598	-5.83786	0.0436679	47786	0.112776	0.0221943	-5.52692	0.947785
60661	hsa-mir-4639	HGLibA_60661	AAAGATATGCCTGCAAAGCA	7.47013	8.89507	0.164157	0.0952331		0.0127485	0.0107063	-6.29353	-6.5454	0.00775476	20140	0.0475185	0.0117274	-6.41946	1.32314
60662	hsa-mir-4639	HGLibA_60662	AGTAGGCTGAGATTGATGTC	11.6301	9.69884	0.123118	0.190466		0.0163769	0.019638	-5.93219	-5.67021	0.00834999	20763	0.0496306	0.0180075	-5.8012	1.30425
60663	hsa-mir-4640	HGLibA_60663	TGGCCACTGTGGGCTGGGCC	16.9084	8.62715	0.205196	0.190466		0.0112646	0.0220775	-6.47206	-5.50128	0.0935348	67676	0.170566	0.0166711	-5.98667	0.768108
60664	hsa-mir-4640	HGLibA_60664	GGGCTGGGCCAGGGAGCAGC	0.268388	0.535848	0.0410392	0.0476165		0.177417	0.0888621	-2.49478	-3.49229	0.115969	74158	0.192991	0.133139	-2.99354	0.714464
60665	hsa-mir-4640	HGLibA_60665	GCCAGGGAGCAGCTGGTGGG	2.41549	2.35773	0.123118	0.0476165		0.019713	0.0201959	-5.66471	-5.62979	0.000426337	4243	0.0124004	0.0199545	-5.64725	1.90657
60666	hsa-mir-4640	HGLibA_60666	CCCACCCACCCCCTGTTTCC	0.178925	2.78641	0.0410392	0.14285		0.798376	0.0512666	-0.32486	-4.28584	0.398107	112404	0.437091	0.424821	-2.30535	0.359429
60667	hsa-mir-4641	HGLibA_60667	TCTGGGTGAGTTTGGGGGGC	0.0447313	0.0535848	0.0410392	0.0476165		1.0645	0.888621	0.0901775	-0.17036	0.473465	119015	0.490953	0.976561	-0.0400912	0.30896
60668	hsa-mir-4641	HGLibA_60668	TGGGTGAGTTTGGGGGGCAG	3.48904	2.30414	0.123118	0.14285		0.0409424	0.0619968	-4.61026	-4.01166	0.0430244	47452	0.111896	0.0514696	-4.31096	0.951186
60669	hsa-mir-4641	HGLibA_60669	GTTTGGGGGGCAGGGGGCAG	1.34194	1.44679	0.0410392	0.0476165		0.0354834	0.0329119	-4.81671	-4.92525	0.00151042	8774	0.0212449	0.0341976	-4.87098	1.67274
60670	hsa-mir-4641	HGLibA_60670	CAGGGGGCAGAGGGCATCAG	6.30712	2.62565	0.123118	0.0476165		0.00754965	0.0181351	-7.04937	-5.78507	0.140361	80247	0.21586	0.0128424	-6.41722	0.665828
60671	hsa-mir-4642	HGLibA_60671	TCAAATAGGGCACAACTGCA	6.17292	3.10792	0.0820784	0.333316		0.0539964	0.107247	-4.21099	-3.22099	0.102212	70342	0.179324	0.0806219	-3.71599	0.746361
60672	hsa-mir-4642	HGLibA_60672	AACTGCATGGCATCGTCCCC	45.447	28.8822	0.697667	0.666632		0.0146683	0.0230811	-6.09115	-5.43715	0.0478698	49943	0.118288	0.0188747	-5.76415	0.927059
60673	hsa-mir-4642	HGLibA_60673	GCATCGTCCCCTGGTGGCTG	4.51786	1.60754	0.0410392	0.0952331		0.0210792	0.0592414	-5.56803	-4.07725	0.175894	87713	0.24748	0.0401603	-4.82264	0.60646
60674	hsa-mir-4642	HGLibA_60674	TCCCCTGGTGGCTGTGGCCT	13.2405	5.19772	0.123118	0.14285		0.0107889	0.0274831	-6.53431	-5.18531	0.152349	82923	0.226735	0.019136	-5.85981	0.644482
60675	hsa-mir-4643	HGLibA_60675	TTCATTCACATGATCATAAG	14.985	4.98338	0.287275	0.190466		0.0127105	0.0382203	-6.29784	-4.70952	0.190673	90477	0.260079	0.0254654	-5.50368	0.584895
60676	hsa-mir-4643	HGLibA_60676	ACACATGATTATAAATGCTA	0.894626	2.19698	0.0410392	0.0476165		0.0532251	0.0216737	-4.23175	-5.52791	0.147564	81910	0.22233	0.0374494	-4.87983	0.653002
60677	hsa-mir-4643	HGLibA_60677	TAAGTGTGCTTTAGCATTTA	8.99099	18.1652	0.287275	0.238083		0.0264801	0.0131065	-5.23895	-6.25357	0.101017	69958	0.178201	0.0197933	-5.74626	0.74909
60678	hsa-mir-4644	HGLibA_60678	GGAGAGAGAAAAGAGACAGA	0.626238	0.321509	0.0410392	0.0476165		0.0760358	0.148103	-3.71718	-2.75532	0.106201	71407	0.183545	0.11207	-3.23625	0.736257
60679	hsa-mir-4644	HGLibA_60679	AAGAGACAGAAGGATGGCCG	0.492044	1.98264	0.0410392	0.0952331		0.193546	0.0480336	-2.36925	-4.37981	0.257471	100308	0.316771	0.12079	-3.37453	0.499254
60680	hsa-mir-4644	HGLibA_60680	GCTGTGGACCTGGACCAGGG	5.23356	3.59018	0.0820784	0.14285		0.0272949	0.039789	-5.19522	-4.65149	0.0346842	42777	0.100063	0.0335419	-4.92336	0.999725
60681	hsa-mir-4644	HGLibA_60681	TCTCTCCACTGCTGTGGACC	17.4899	37.2414	0.410392	0.428549		0.0245026	0.0115073	-5.35092	-6.4413	0.112169	73165	0.1892	0.018005	-5.89611	0.723078
60682	hsa-mir-4645	HGLibA_60682	GACTCCATGATAGAGAAACC	1.34194	1.3932	0.0410392	0.0476165		0.0354834	0.0341777	-4.81671	-4.8708	0.000381182	3969	0.0118524	0.0348306	-4.84376	1.92619
60683	hsa-mir-4645	HGLibA_60683	AGGAGACAATATTTCTTGCC	7.55959	5.30489	0.0410392	0.190466		0.0251953	0.0359039	-5.3107	-4.79972	0.0305362	40232	0.0936693	0.0305496	-5.05521	1.0284
60684	hsa-mir-4645	HGLibA_60684	CTTGCCTGGTTTCCCTATCA	5.09937	3.75093	0.123118	0.0952331		0.0186755	0.0253892	-5.74271	-5.29964	0.0235543	35333	0.0822704	0.0220323	-5.52118	1.08476
60685	hsa-mir-4645	HGLibA_60685	CTTGCCTGGTTTCTCTATCA	4.51786	4.44753	0.205196	0.0952331		0.0210792	0.0214126	-5.56803	-5.5454	0.000226847	2807	0.00997344	0.0212459	-5.55672	2.00115
60686	hsa-mir-4646	HGLibA_60686	CAAACTCAAGTAACCTGGGA	0.0894626	0.0535848	0.0410392	0.0476165		0.532251	0.888621	-0.909822	-0.17036	0.274418	102331	0.330948	0.710436	-0.540091	0.480241
60687	hsa-mir-4646	HGLibA_60687	CAAGTAACCTGGGAAGGGAG	0.67097	4.01886	0.123118	0.0476165		0.0709667	0.0118483	-3.81671	-6.39918	0.309642	105818	0.361122	0.0414075	-5.10795	0.442346
60688	hsa-mir-4646	HGLibA_60688	CATTGTCCCTCTCCCTTCCC	3.44431	17.2543	0.205196	0.238083		0.0691235	0.0137985	-3.85468	-6.17935	0.280127	103018	0.33558	0.041461	-5.01701	0.474204
60689	hsa-mir-4646	HGLibA_60689	GTTGGGGCTGAACTGGGAAG	0.849895	0.803771	0.0410392	0.0476165		0.0560264	0.0592414	-4.15775	-4.07725	0.000885071	6484	0.0168457	0.0576339	-4.1175	1.77351
60690	hsa-mir-4647	HGLibA_60690	GCCTAGGGATCCAGGAGCAT	6.75443	5.84074	0.205196	0.14285		0.021149	0.0244575	-5.56326	-5.35358	0.00554527	17017	0.0402155	0.0228032	-5.45842	1.39561
60691	hsa-mir-4647	HGLibA_60691	GGATCCAGGAGCATAGGAGG	3.22065	0.857356	0.0410392	0.0952331		0.0295695	0.111078	-5.07975	-3.17036	0.237356	97670	0.299911	0.0703235	-4.12505	0.523008
60692	hsa-mir-4647	HGLibA_60692	TCCAGGAGCATAGGAGGTGG	11.0486	6.59093	0.246235	0.238083		0.0215486	0.0361228	-5.53626	-4.79095	0.0613699	55968	0.135322	0.0288357	-5.1636	0.868631
60693	hsa-mir-4647	HGLibA_60693	AGCATAGGAGGTGGTGGTGC	2.50495	6.323	0.123118	0.238083		0.0950447	0.0376534	-3.39525	-4.73107	0.156973	83924	0.23083	0.0663491	-4.06316	0.636708
60694	hsa-mir-4648	HGLibA_60694	CAGTGTTGTGGGACTGCAAA	7.06755	2.62565	0.123118	0.190466		0.0269494	0.0725405	-5.2136	-3.78507	0.169155	86402	0.24161	0.0497449	-4.49934	0.616885
60695	hsa-mir-4648	HGLibA_60695	AGCCCCTGCTCTGTTCCCAC	8.76734	6.323	0.164157	0.0952331		0.0108623	0.0150614	-6.52453	-6.053	0.0261244	37130	0.0868311	0.0129618	-6.28877	1.06132
60696	hsa-mir-4648	HGLibA_60696	CAGGGGCTGGTCTGCGTGGG	2.01291	0.857356	0.0820784	0.0476165		0.0236556	0.0555388	-5.40168	-4.17036	0.141208	80483	0.216525	0.0395972	-4.78602	0.664491
60697	hsa-mir-4648	HGLibA_60697	GAGCAGGGGCTGGTCTGCGT	1.65506	2.25056	0.0820784	0.0476165		0.0287703	0.0211576	-5.11928	-5.56268	0.0240588	35736	0.0830849	0.024964	-5.34098	1.08048
60698	hsa-mir-4649	HGLibA_60698	CTGCTCCCATTGTCTGGGCG	8.09637	7.66262	0.164157	0.190466		0.0235249	0.0248565	-5.40967	-5.33023	0.00079481	6086	0.016117	0.0241907	-5.36995	1.79271
60699	hsa-mir-4649	HGLibA_60699	CCCATTGTCTGGGCGAGGGG	5.81507	1.71471	0.0820784	0.0476165		0.00818847	0.0277694	-6.93219	-5.17036	0.212888	94089	0.279233	0.0179789	-6.05128	0.554033
60700	hsa-mir-4649	HGLibA_60700	TGAAAGGTCTGGGGAGAGGC	0.939358	0.589432	0.0410392	0.0476165		0.0506905	0.0807837	-4.30214	-3.62979	0.0542953	52968	0.126504	0.0657371	-3.96597	0.897897
60701	hsa-mir-4649	HGLibA_60701	CCCATGAAAGGTCTGGGGAG	0.0894626	0.0535848	0.0410392	0.0476165		0.532251	0.888621	-0.909822	-0.17036	0.274418	102332	0.330944	0.710436	-0.540091	0.480245
60702	hsa-mir-4650-1	HGLibA_60702	TTTTTTCCTGCAGATATGTC	14.7166	9.69884	0.123118	0.238083		0.0161778	0.0245475	-5.94984	-5.34828	0.0408861	46341	0.108884	0.0203627	-5.64906	0.963036
60703	hsa-mir-4650-1	HGLibA_60703	TCTACCTTCTGAGCCTTGGA	5.77034	6.21583	0.0820784	0.14285		0.0247558	0.0229816	-5.33609	-5.44338	0.00145825	8598	0.0209309	0.0238687	-5.38973	1.67921
60704	hsa-mir-4650-1	HGLibA_60704	GAGCCTTGGAAGGTAGAAAG	0.0447313	0.0535848	0.0410392	0.0476165		1.0645	0.888621	0.0901775	-0.17036	0.473465	119016	0.490949	0.976561	-0.0400912	0.308964
60705	hsa-mir-4650-1	HGLibA_60705	GCCTGATAATCTCTACAGAA	1.07355	0.696602	0.0410392	0.0476165		0.0443542	0.0683555	-4.49478	-3.8708	0.0467711	49360	0.116938	0.0563548	-4.18279	0.932044
60706	hsa-mir-4650-2	HGLibA_60706	AGGCCTCTTTCTACCTTCCA	2.72861	1.92905	0.0820784	0.0952331		0.0349017	0.0493678	-4.84056	-4.34028	0.0304106	40122	0.0935397	0.0421348	-4.59042	1.029
60707	hsa-mir-4650-2	HGLibA_60707	AAGGCTCAGAAGGTAGAATG	0.939358	2.30414	0.0410392	0.0952331		0.101381	0.0413312	-3.30214	-4.59662	0.150727	82569	0.225283	0.0713561	-3.94938	0.647272
60708	hsa-mir-4650-2	HGLibA_60708	ATGAGGCCTGACATATCTGC	8.67788	15.3788	0.287275	0.333316		0.0384098	0.0216737	-4.70238	-5.52791	0.072926	60506	0.148744	0.0300418	-5.11515	0.827562
60709	hsa-mir-4650-2	HGLibA_60709	GCCTGATAATCTCTACAGAA	0.0447313	0.0535848	0.0410392	0.0476165		1.0645	0.888621	0.0901775	-0.17036	0.473465	119017	0.490945	0.976561	-0.0400912	0.308967
60710	hsa-mir-4651	HGLibA_60710	AGTGCTATCTTTCGCGGCGA	5.63615	3.42942	0.123118	0.190466		0.0337937	0.0555388	-4.8871	-4.17036	0.0581395	54677	0.131226	0.0446662	-4.52873	0.88198
60711	hsa-mir-4651	HGLibA_60711	CTTTCGCGGCGACGGCGGGG	0.0447313	0.0535848	0.0410392	0.0476165		1.0645	0.888621	0.0901775	-0.17036	0.473465	119018	0.490941	0.976561	-0.0400912	0.308971
60712	hsa-mir-4651	HGLibA_60712	CGGCGACGGCGGGGTGGGTG	0.0447313	0.0535848	0.0410392	0.0476165		1.0645	0.888621	0.0901775	-0.17036	0.473465	119019	0.490937	0.976561	-0.0400912	0.308975
60713	hsa-mir-4651	HGLibA_60713	GACGGCGGGGTGGGTGAGGT	0.715701	0.214339	0.0410392	0.0476165		0.0665313	0.222155	-3.90982	-2.17036	0.23534	97414	0.298145	0.144343	-3.04009	0.525573
60714	hsa-mir-4652	HGLibA_60714	TCGTTTGACTCTATTGGACG	3.66797	2.08981	0.0820784	0.0476165		0.0129817	0.0227852	-6.26737	-5.45576	0.0704542	59582	0.14593	0.0178834	-5.86157	0.835855
60715	hsa-mir-4652	HGLibA_60715	ACTCTATTGGACGAGGGGAC	0.0447313	0.267924	0.0410392	0.0476165		1.0645	0.177724	0.0901775	-2.49229	0.421428	114719	0.453358	0.621113	-1.20106	0.343558
60716	hsa-mir-4652	HGLibA_60716	ACTCTATTAGATGAGGGGAT	1.65506	1.44679	0.0410392	0.0952331		0.0575406	0.0658238	-4.11928	-3.92525	0.00522487	16569	0.0389164	0.0616822	-4.02226	1.40987
60717	hsa-mir-4652	HGLibA_60717	TTTATACTCTATTAGATGAG	4.74152	1.66113	0.0820784	0.14285		0.0301274	0.0859956	-5.05278	-3.53959	0.18281	88980	0.253549	0.0580615	-4.29619	0.595938
60718	hsa-mir-4653	HGLibA_60718	TTTGTCCAATTCTCTGAGCA	7.15701	4.17961	0.0820784	0.0476165		0.00665313	0.0113926	-7.23175	-6.45576	0.0639007	57001	0.138349	0.00902285	-6.84376	0.859023
60719	hsa-mir-4653	HGLibA_60719	TGAGCAAGGCTTAACACCAA	3.62324	6.21583	0.205196	0.14285		0.039426	0.0229816	-4.66471	-5.44338	0.0672203	58363	0.14214	0.0312038	-5.05404	0.847283
60720	hsa-mir-4653	HGLibA_60720	GGCTTAACACCAAAGGGTTA	2.8628	1.60754	0.0410392	0.0952331		0.0332657	0.0592414	-4.90982	-4.07725	0.0747399	61216	0.150675	0.0462535	-4.49354	0.821958
60721	hsa-mir-4653	HGLibA_60721	AAGGGTTTGCTCTGGAGTTA	1.07355	1.17886	0.0410392	0.0476165		0.0443542	0.0403919	-4.49478	-4.62979	0.00236969	11087	0.0263774	0.042373	-4.56229	1.57877
60722	hsa-mir-4654	HGLibA_60722	GGTATGGGGCTGGCTGGTTG	2.59442	0.482263	0.0410392	0.0952331		0.0367069	0.197471	-4.7678	-2.34028	0.298595	104840	0.351487	0.117089	-3.55404	0.454091
60723	hsa-mir-4654	HGLibA_60723	GGCTGGCTGGTTGTGGGATC	0.67097	1.82188	0.0410392	0.0476165		0.0709667	0.0261359	-3.81671	-5.25782	0.171924	86910	0.244129	0.0485513	-4.53727	0.612381
60724	hsa-mir-4654	HGLibA_60724	GATCTGGAGGCATCTGGGGT	1.96818	1.3932	0.0820784	0.0476165		0.0241932	0.0341777	-5.36925	-4.8708	0.0303305	40075	0.0934028	0.0291855	-5.12003	1.02964
60725	hsa-mir-4654	HGLibA_60725	GATGAGGGAAAAGGAGACTG	2.05764	0.696602	0.0820784	0.0476165		0.0231413	0.0683555	-5.43338	-3.8708	0.193705	90998	0.262701	0.0457484	-4.65209	0.580538
60726	hsa-mir-4655	HGLibA_60726	GGCTCCCCGGGGACCTGACG	1.02882	0.910941	0.0410392	0.0476165		0.0462827	0.0522718	-4.43338	-4.25782	0.00404318	14547	0.0343007	0.0492772	-4.3456	1.4647
60727	hsa-mir-4655	HGLibA_60727	CCACGACCCTCTGCCATCCC	41.5554	24.2203	0.369353	0.857098		0.0206254	0.0353876	-5.59943	-4.82061	0.0651996	57543	0.139832	0.0280065	-5.21002	0.854394
60728	hsa-mir-4655	HGLibA_60728	TGCCATCCCCGGTGTGCCCT	1.65506	3.53659	0.0410392	0.0952331		0.0575406	0.0269279	-4.11928	-5.21475	0.115173	73951	0.192204	0.0422343	-4.66701	0.716238
60729	hsa-mir-4655	HGLibA_60729	CCATCCCCGGTGTGCCCTTG	1.02882	1.87547	0.0410392	0.0952331		0.0925653	0.0507783	-3.43338	-4.29964	0.0824826	63973	0.159118	0.0716718	-3.86651	0.79828
60730	hsa-mir-4656	HGLibA_60730	GCCTGAGCCCAGGAAGCAGG	4.96518	4.28678	0.164157	0.14285		0.0287703	0.0333233	-5.11928	-4.90733	0.0057083	17294	0.0407348	0.0310468	-5.0133	1.39003
60731	hsa-mir-4656	HGLibA_60731	AGCCCAGGAAGCAGGAGGCC	11.7196	11.2528	0.287275	0.380932		0.0325039	0.0338522	-4.94325	-4.88461	0.000455346	4402	0.0127657	0.033178	-4.91393	1.89395
60732	hsa-mir-4656	HGLibA_60732	CTGCTTCCTGGGCTCAGGCT	5.72561	20.1479	0.246235	0.476165		0.0831642	0.0236335	-3.58789	-5.40302	0.223335	95733	0.287904	0.0533988	-4.49546	0.540752
60733	hsa-mir-4656	HGLibA_60733	TCCCAGGCCTCCTGCTTCCT	7.06755	6.05508	0.164157	0.0952331		0.0134747	0.0157278	-6.2136	-5.99054	0.00616652	18068	0.0421196	0.0146013	-6.10207	1.37552
60734	hsa-mir-4657	HGLibA_60734	AAGAATGTGGAAGTGGTCTG	4.47313	3.10792	0.0410392	0.14285		0.031935	0.0459632	-4.96872	-4.44338	0.0325866	41557	0.0967719	0.0389491	-4.70605	1.01425
60735	hsa-mir-4657	HGLibA_60735	GCCATATATGGTAGTGTTCT	12.659	5.09055	0.164157	0.14285		0.0112845	0.0280617	-6.46952	-5.15525	0.147678	81931	0.222444	0.0196731	-5.81239	0.652779
60736	hsa-mir-4657	HGLibA_60736	GCCAAGAACACTACCATATA	6.88862	3.05433	0.0410392	0.0476165		0.00691235	0.0155898	-7.17661	-6.00325	0.123884	76300	0.200375	0.0112511	-6.58993	0.698157
60737	hsa-mir-4657	HGLibA_60737	GAATAGAAAGAATGTGGAAG	0.536776	0.160754	0.0410392	0.0476165		0.0887084	0.296207	-3.49478	-1.75532	0.246866	98909	0.308021	0.192458	-2.62505	0.51142
60738	hsa-mir-4658	HGLibA_60738	GCGAACGCCACGATTCCTCC	4.20474	0.696602	0.0410392	0.0476165		0.0113245	0.0683555	-6.46441	-3.8708	0.303723	105299	0.355965	0.03984	-5.16761	0.448593
60739	hsa-mir-4658	HGLibA_60739	CCTCCAGGATCCACACTCAC	1.11828	3.05433	0.164157	0.0476165		0.04258	0.0155898	-4.55368	-6.00325	0.177888	88133	0.249093	0.0290849	-5.27846	0.603639
60740	hsa-mir-4658	HGLibA_60740	CTACCGGTGAGTGTGGATCC	7.60432	3.91169	0.0820784	0.14285		0.0187853	0.0365187	-5.73425	-4.77522	0.0923962	67328	0.16936	0.027652	-5.25474	0.771188
60741	hsa-mir-4658	HGLibA_60741	ACACCCACTACCGGTGAGTG	2.41549	5.03697	0.0820784	0.0952331		0.039426	0.0189068	-4.66471	-5.72495	0.109018	72248	0.186221	0.0291664	-5.19483	0.729972
60742	hsa-mir-4659a	HGLibA_60742	CATGTCTAAGAAGAAAACTT	2.10237	5.57281	0.164157	0.0476165		0.022649	0.00854443	-5.46441	-6.8708	0.164612	85508	0.23758	0.0155967	-6.16761	0.62419
60743	hsa-mir-4659a	HGLibA_60743	AAAAATTTTCTTCTTAGACA	0.268388	0.0535848	0.0410392	0.0476165		0.177417	0.888621	-2.49478	-0.17036	0.391056	111918	0.431214	0.533019	-1.33257	0.365307
60744	hsa-mir-4659a	HGLibA_60744	CAAAGTTTTCTTCTTAGACA	3.84689	1.82188	0.0410392	0.0952331		0.0247558	0.0522718	-5.33609	-4.25782	0.111991	73119	0.18902	0.0385138	-4.79696	0.723493
60745	hsa-mir-4659b	HGLibA_60745	CATGTCTAAGAAGAAAACTT	0.0447313	0.0535848	0.0410392	0.0476165		1.0645	0.888621	0.0901775	-0.17036	0.473465	119020	0.490932	0.976561	-0.0400912	0.308978
60746	hsa-mir-4659b	HGLibA_60746	AAAAATTTTCTTCTTAGACA	0.0447313	0.0535848	0.0410392	0.0476165		1.0645	0.888621	0.0901775	-0.17036	0.473465	119021	0.490928	0.976561	-0.0400912	0.308982
60747	hsa-mir-4659b	HGLibA_60747	CAAAGTTTTCTTCTTAGACA	0.0447313	0.0535848	0.0410392	0.0476165		1.0645	0.888621	0.0901775	-0.17036	0.473465	119022	0.490924	0.976561	-0.0400912	0.308986
60748	hsa-mir-4660	HGLibA_60748	CCAAACTCCTTCTGCAGCTC	2.41549	12.4317	0.0410392	0.238083		0.0985649	0.0191513	-3.34278	-5.70641	0.283113	103327	0.338142	0.0588581	-4.5246	0.4709
60749	hsa-mir-4660	HGLibA_60749	AACTCCTTCTGCAGCTCTGG	2.54968	1.55396	0.123118	0.0476165		0.0186755	0.0306421	-5.74271	-5.02834	0.0588357	54945	0.13215	0.0246588	-5.38553	0.878933
60750	hsa-mir-4660	HGLibA_60750	TCTGCAGCTCTGGTGGAAAA	5.05464	3.64376	0.123118	0.0952331		0.0188407	0.0261359	-5.73	-5.25782	0.0265921	37500	0.0875135	0.0224883	-5.49391	1.05792
60751	hsa-mir-4660	HGLibA_60751	TCCTTTCCTCCATCTCCCCC	0.984089	1.82188	0.0410392	0.0476165		0.0483864	0.0261359	-4.36925	-5.25782	0.0833515	64299	0.159979	0.0372612	-4.81354	0.795937
60752	hsa-mir-4661	HGLibA_60752	TTTACTCTGAACTAGCTCTG	5.36776	4.34037	0.246235	0.238083		0.0443542	0.0548531	-4.49478	-4.18828	0.0121811	25483	0.0589917	0.0496037	-4.34153	1.22921
60753	hsa-mir-4661	HGLibA_60753	TGTCTATCAGGCTGTCTGTC	14.9403	24.4882	0.451431	0.476165		0.0318713	0.0194447	-4.9716	-5.68448	0.0563528	53871	0.129097	0.025658	-5.32804	0.889086
60754	hsa-mir-4661	HGLibA_60754	TTTACTCTGGACTAGCTCTG	6.08346	5.67998	0.0820784	0.14285		0.0234816	0.0251496	-5.41232	-5.31332	0.00124813	7871	0.0195697	0.0243156	-5.36282	1.70842
60755	hsa-mir-4661	HGLibA_60755	CTGATTTAGGTCTTTTACTC	18.4293	8.68073	0.287275	0.238083		0.0129187	0.0274266	-6.27439	-5.18828	0.112274	73197	0.189295	0.0201726	-5.73134	0.72286
60756	hsa-mir-4662a	HGLibA_60756	AATGCCTAAAGATAGACAAT	11.4512	11.1992	0.0410392	0.333316		0.0291075	0.0297624	-5.10247	-5.07036	0.000299993	3378	0.0109599	0.0294349	-5.08642	1.96019
60757	hsa-mir-4662a	HGLibA_60757	AATAGCTAAAGATGGACAAT	10.1093	13.2354	0.287275	0.333316		0.0329713	0.0251836	-4.92265	-5.31137	0.0184085	31381	0.0723946	0.0290774	-5.11701	1.14029
60758	hsa-mir-4662a	HGLibA_60758	GCATTCAGAATAGCTAAAGA	0.178925	0.0535848	0.0410392	0.0476165		0.266125	0.888621	-1.90982	-0.17036	0.370373	110568	0.413394	0.577373	-1.04009	0.383636
60759	hsa-mir-4662a	HGLibA_60759	TTAGCCAATTGTCTATCTTT	9.16992	10.3419	0.123118	0.14285		0.0155781	0.0138128	-6.00434	-6.17785	0.00368852	13871	0.032817	0.0146954	-6.0911	1.4839
60760	hsa-mir-4662b	HGLibA_60760	AATGCCTAAAGATAGACAAT	0.0447313	0.0535848	0.0410392	0.0476165		1.0645	0.888621	0.0901775	-0.17036	0.473465	119023	0.49092	0.976561	-0.0400912	0.308989
60761	hsa-mir-4662b	HGLibA_60761	AATTGGCTAAATAGACACTG	0.0894626	1.55396	0.0410392	0.14285		1.59675	0.0919263	0.67514	-3.44338	0.424884	116388	0.450522	0.844339	-1.38412	0.346284
60762	hsa-mir-4662b	HGLibA_60762	AATAGCTAAAGATGGACAAT	0.0447313	0.0535848	0.0410392	0.0476165		1.0645	0.888621	0.0901775	-0.17036	0.473465	119024	0.490916	0.976561	-0.0400912	0.308993
60763	hsa-mir-4662b	HGLibA_60763	GCATTCAGAATAGCTAAAGA	0.0447313	0.0535848	0.0410392	0.0476165		1.0645	0.888621	0.0901775	-0.17036	0.473465	119025	0.490912	0.976561	-0.0400912	0.308997
60764	hsa-mir-4663	HGLibA_60764	TCTGCAAGGGCCTGAGCTCC	7.24647	3.00075	0.205196	0.14285		0.019713	0.0476047	-5.66471	-4.39275	0.145013	81343	0.220009	0.0336588	-5.02873	0.657559
60765	hsa-mir-4663	HGLibA_60765	CAAGGGCCTGAGCTCCAGGA	6.93335	2.73282	0.205196	0.0952331		0.0137355	0.0348479	-6.18595	-4.84279	0.155623	83640	0.229622	0.0242917	-5.51437	0.638986
60766	hsa-mir-4663	HGLibA_60766	CAGATGCCACTGCACGTCCA	12.8379	13.6105	0.123118	0.333316		0.0259634	0.0244896	-5.26737	-5.35169	0.000947694	6729	0.0173809	0.0252265	-5.30953	1.75993
60767	hsa-mir-4663	HGLibA_60767	TTGCTGCCTTCCTGGAGCTC	20.8001	17.5758	0.205196	0.380932		0.018314	0.0216737	-5.77091	-5.52791	0.00722231	19490	0.0457318	0.0199938	-5.64941	1.33978
60768	hsa-mir-4664	HGLibA_60768	AAGGTGGGGTGCGGAGGACG	0.581507	1.3932	0.0410392	0.0476165		0.0818847	0.0341777	-3.61026	-4.8708	0.145785	81500	0.220754	0.0580312	-4.24053	0.656092
60769	hsa-mir-4664	HGLibA_60769	AGTCGCTCAGTGATAACTTG	18.9661	5.67998	0.246235	0.476165		0.0251062	0.0838322	-5.31581	-3.57635	0.213602	94199	0.279842	0.0544692	-4.44608	0.553087
60770	hsa-mir-4664	HGLibA_60770	CTCAGTGATAACTTGCGGAG	2.997	0.321509	0.0820784	0.0476165		0.0158881	0.148103	-5.97591	-2.75532	0.355597	109554	0.400575	0.0819958	-4.36562	0.397317
60771	hsa-mir-4664	HGLibA_60771	GTGGGCACCCCAGCCCCCAA	2.50495	1.01811	0.0820784	0.0952331		0.0380179	0.093539	-4.71718	-3.41829	0.153335	83167	0.227533	0.0657785	-4.06773	0.642955
60772	hsa-mir-4665	HGLibA_60772	GGAACAGCCGCTCGAGGTGC	1.87872	0.428678	0.0410392	0.0476165		0.0253453	0.111078	-5.30214	-3.17036	0.265629	101192	0.323953	0.0682114	-4.23625	0.489518
60773	hsa-mir-4665	HGLibA_60773	AACAGCCGCTCGAGGTGCTG	3.22065	0.267924	0.0820784	0.0476165		0.0147847	0.177724	-6.07975	-2.49229	0.373257	110814	0.415687	0.0962545	-4.28602	0.381233
60774	hsa-mir-4665	HGLibA_60774	CGAGCCGCTTCCTCACGGCT	5.63615	3.64376	0.164157	0.0476165		0.00844842	0.013068	-6.8871	-6.25782	0.0451812	48577	0.114784	0.0107582	-6.57246	0.940119
60775	hsa-mir-4665	HGLibA_60775	GCGCGTAGCCCCCGCCACAT	3.80216	4.28678	0.0820784	0.0952331		0.0250471	0.0222155	-5.31921	-5.49229	0.0037338	13956	0.0330175	0.0236313	-5.40575	1.48126
60776	hsa-mir-4666a	HGLibA_60776	CCTACAAAATCCCTCCAGAC	0.0447313	0.0535848	0.0410392	0.0476165		1.0645	0.888621	0.0901775	-0.17036	0.473465	119026	0.490908	0.976561	-0.0400912	0.309
60777	hsa-mir-4666a	HGLibA_60777	CCAGTCTGGAGGGATTTTGT	3.08646	3.21509	0.0410392	0.0476165		0.0154276	0.0148103	-6.01835	-6.07725	0.000429453	4268	0.0124178	0.015119	-6.0478	1.90595
60778	hsa-mir-4666a	HGLibA_60778	AGATTGTATGCCAGTCTGGA	2.19183	2.62565	0.0410392	0.0476165		0.0217245	0.0181351	-5.52453	-5.78507	0.00831317	20706	0.0495478	0.0199298	-5.6548	1.30498
60779	hsa-mir-4666a	HGLibA_60779	TGTCAGATTGTATGCCAGTC	3.17592	7.66262	0.123118	0.0952331		0.0299859	0.0124283	-5.05957	-6.33023	0.141551	80564	0.216834	0.0212071	-5.6949	0.663874
60780	hsa-mir-4666b	HGLibA_60780	CATGTCAGATTGTAATTCCC	7.33594	21.1124	0.164157	0.14285		0.0194726	0.00676615	-5.68241	-7.20745	0.177814	88120	0.249026	0.0131194	-6.44493	0.603756
60781	hsa-mir-4666b	HGLibA_60781	CCAGGCCCTTCCTCCAATAC	17.6241	4.44753	0.287275	0.238083		0.0135089	0.0535314	-6.20995	-4.22347	0.243637	98466	0.305359	0.0335201	-5.21671	0.515189
60782	hsa-mir-4666b	HGLibA_60782	CAATTTAGACATGATCATGG	3.66797	1.17886	0.0820784	0.0952331		0.0259634	0.0807837	-5.26737	-3.62979	0.201483	92341	0.269275	0.0533736	-4.44858	0.569803
60783	hsa-mir-4666b	HGLibA_60783	ATGCAATTTAGACATGATCA	5.54668	1.7683	0.0820784	0.0952331		0.0171694	0.0538558	-5.86402	-4.21475	0.199474	91972	0.267661	0.0355126	-5.03939	0.572415
60784	hsa-mir-4667	HGLibA_60784	CCCAAGAAAAGCTGACTTGG	0.402582	0.10717	0.0410392	0.0476165		0.118278	0.44431	-3.07975	-1.17036	0.290188	104037	0.344227	0.281294	-2.12505	0.463155
60785	hsa-mir-4667	HGLibA_60785	GTCCCTCCTTCTGTCCCCAC	20.6211	19.3441	0.164157	0.571398		0.0277094	0.0295386	-5.17348	-5.08125	0.00116541	7571	0.0189968	0.028624	-5.12737	1.72132
60786	hsa-mir-4667	HGLibA_60786	CCTCCAAGTCAGCTTTTCTT	8.81207	11.7351	0.123118	0.238083		0.0270178	0.0202881	-5.20995	-5.62322	0.0203613	33000	0.0761457	0.023653	-5.41658	1.11835
60787	hsa-mir-4667	HGLibA_60787	GTCCTGTGGGGACAGAAGGA	0.0894626	0.428678	0.0410392	0.0476165		0.532251	0.111078	-0.909822	-3.17036	0.333051	107786	0.381332	0.321664	-2.04009	0.418697
60788	hsa-mir-4668	HGLibA_60788	TTATTTGAGGGAAAAAAAAA	0.0447313	0.0535848	0.0410392	0.0476165		1.0645	0.888621	0.0901775	-0.17036	0.473465	119027	0.490904	0.976561	-0.0400912	0.309004
60789	hsa-mir-4668	HGLibA_60789	AAAATCCTTTTTGTTTTTCC	0.894626	1.66113	0.0820784	0.0952331		0.10645	0.0573304	-3.23175	-4.12456	0.090073	66618	0.166862	0.0818902	-3.67815	0.777643
60790	hsa-mir-4668	HGLibA_60790	ATCCTTTTTGTTTTTCCAGG	0.715701	0.482263	0.0410392	0.0476165		0.0665313	0.0987357	-3.90982	-3.34028	0.0415742	46686	0.109898	0.0826335	-3.62505	0.959009
60791	hsa-mir-4668	HGLibA_60791	TTTTCTTTAAAACAATATCC	0.0447313	0.0535848	0.0410392	0.0476165		1.0645	0.888621	0.0901775	-0.17036	0.473465	119028	0.490899	0.976561	-0.0400912	0.309007
60792	hsa-mir-4669	HGLibA_60792	TGGGGCCTCCCTTCACTTCC	6.75443	10.0739	0.0820784	0.238083		0.0352484	0.0236335	-4.8263	-5.40302	0.0382155	44846	0.105165	0.029441	-5.11466	0.97813
60793	hsa-mir-4669	HGLibA_60793	CTGTGTCTGTGTCCGGGAAG	10.3329	6.85885	0.164157	0.14285		0.0138247	0.0208271	-6.17661	-5.5854	0.0398238	45752	0.10742	0.0173259	-5.881	0.968913
60794	hsa-mir-4669	HGLibA_60794	TGTCTGTGTCCGGGAAGTGG	0.581507	0.0535848	0.0410392	0.0476165		0.0818847	0.888621	-3.61026	-0.17036	0.409416	113189	0.44639	0.485253	-1.89031	0.350285
60795	hsa-mir-4669	HGLibA_60795	CTGTGTCCGGGAAGTGGAGG	3.84689	3.05433	0.0820784	0.0476165		0.0123779	0.0155898	-6.33609	-6.00325	0.0134488	26777	0.0619833	0.0139839	-6.16967	1.20773
60796	hsa-mir-4670	HGLibA_60796	ATGATGTAACTTCAGACTTT	4.29421	5.84074	0.123118	0.238083		0.0554428	0.0407624	-4.17286	-4.61662	0.0242636	35886	0.0834419	0.0481026	-4.39474	1.07862
60797	hsa-mir-4670	HGLibA_60797	GAGTCTGTGAAGTTACATCA	1.11828	3.48301	0.0820784	0.0952331		0.0851601	0.0273422	-3.55368	-5.19273	0.202282	92465	0.269981	0.0562511	-4.3732	0.568667
60798	hsa-mir-4670	HGLibA_60798	AAAAGTCTGAAGTTACATCA	8.81207	4.82263	0.0820784	0.0952331		0.0108071	0.0197471	-6.53187	-5.66221	0.0777697	62299	0.154058	0.0152771	-6.09704	0.812317
60799	hsa-mir-4670	HGLibA_60799	TAATGGCTGAATGATTCTCT	2.68388	4.07244	0.164157	0.0952331		0.0354834	0.0233848	-4.81671	-5.41829	0.0428683	47361	0.111704	0.0294341	-5.1175	0.95193
60800	hsa-mir-4671	HGLibA_60800	GAAGATTAGTGCATAGTCTT	6.5755	4.60829	0.164157	0.0952331		0.014483	0.0206656	-6.10949	-5.59662	0.0309667	40514	0.0943287	0.0175743	-5.85306	1.02536
60801	hsa-mir-4671	HGLibA_60801	AGAGATTAGCGCACAGTCTT	5.00991	4.17961	0.123118	0.14285		0.0285134	0.0341777	-5.13221	-4.8708	0.0085514	21092	0.0500349	0.0313456	-5.00151	1.30073
60802	hsa-mir-4671	HGLibA_60802	GTCTTAAAATAGCATAATAT	0.894626	1.12528	0.0410392	0.0476165		0.0532251	0.0423153	-4.23175	-4.56268	0.0139771	27372	0.0630178	0.0477702	-4.39721	1.20054
60803	hsa-mir-4672	HGLibA_60803	CTTGTCCAAGGCCACACAGC	2.77334	6.10866	0.123118	0.14285		0.0515081	0.0233848	-4.27906	-5.41829	0.122845	76056	0.199333	0.0374464	-4.84867	0.700422
60804	hsa-mir-4672	HGLibA_60804	AAGGCCACACAGCTGGACAG	4.02582	4.07244	0.0410392	0.0476165		0.0118278	0.0116924	-6.40168	-6.41829	3.45557e-05	632	0.00674771	0.0117601	-6.40998	2.17084
60805	hsa-mir-4672	HGLibA_60805	TTGGTTACACAGCTGGACAG	5.94926	6.59093	0.164157	0.0952331		0.0160075	0.0144491	-5.9651	-6.11287	0.00275008	11953	0.0283937	0.0152283	-6.03899	1.54678
60806	hsa-mir-4672	HGLibA_60806	AAGCCTCTTGGTTACACAGC	3.04173	6.323	0.123118	0.0952331		0.0313089	0.0150614	-4.99729	-6.053	0.108217	71977	0.185547	0.0231851	-5.52514	0.731545
60807	hsa-mir-4673	HGLibA_60807	AAGCCTGCCGCAAGAGGGGC	1.38667	1.98264	0.0410392	0.14285		0.103016	0.0720503	-3.27906	-3.79485	0.0341881	42517	0.0992354	0.0875333	-3.53695	1.00333
60808	hsa-mir-4673	HGLibA_60808	GGTCCAGTCCGGCTCCTGCC	1.78925	1.33962	0.0410392	0.0476165		0.0266125	0.0355448	-5.23175	-4.81422	0.021185	33607	0.077795	0.0310787	-5.02298	1.10905
60809	hsa-mir-4673	HGLibA_60809	GACCCGGCCCCTCTTGCGGC	0.0447313	0.214339	0.0410392	0.0476165		1.0645	0.222155	0.0901775	-2.17036	0.421112	114521	0.453802	0.643328	-1.04009	0.343133
60810	hsa-mir-4673	HGLibA_60810	AGGAGCCGGACTGGACCTCA	12.3906	8.73432	0.164157	0.190466		0.0153719	0.0218066	-6.02356	-5.51909	0.0296194	39542	0.0924425	0.0185893	-5.77133	1.03413
60811	hsa-mir-4674	HGLibA_60811	CGTCCCGAGCCCAGCCTCTC	20.8895	16.2362	0.369353	0.333316		0.0159561	0.0205292	-5.96975	-5.60618	0.015934	29136	0.0674916	0.0182427	-5.78796	1.17075
60812	hsa-mir-4674	HGLibA_60812	TCCCGAGCCCAGCCTCTCCG	16.1927	6.10866	0.287275	0.238083		0.0147031	0.0389746	-6.08774	-4.68132	0.163436	85264	0.236557	0.0268388	-5.38453	0.626065
60813	hsa-mir-4674	HGLibA_60813	GCCCAGCCTCTCCGGGGAGG	5.00991	1.7683	0.0820784	0.0952331		0.0190089	0.0538558	-5.71718	-4.21475	0.178654	88265	0.249792	0.0364324	-4.96597	0.602422
60814	hsa-mir-4674	HGLibA_60814	CTCTCCGGGGAGGAGGGACC	13.5089	8.30564	0.205196	0.238083		0.0176242	0.0286652	-5.8263	-5.12456	0.0544802	53049	0.126741	0.0231447	-5.47543	0.897085
60815	hsa-mir-4675	HGLibA_60815	CACTCCATGAGAAATCCTGC	0.134194	1.33962	0.0410392	0.0476165		0.354834	0.0355448	-1.49478	-4.81422	0.369395	110459	0.412709	0.195189	-3.1545	0.384356
60816	hsa-mir-4675	HGLibA_60816	CTGCTGGTCAACCATAGCCC	2.41549	3.26867	0.123118	0.14285		0.059139	0.0437027	-4.07975	-4.51613	0.0239221	35624	0.0828724	0.0514208	-4.29794	1.08159
60817	hsa-mir-4675	HGLibA_60817	CGGGGCTGTGATTGACCAGC	0.0447313	1.71471	0.0410392	0.0952331		2.129	0.0555388	1.09018	-4.17036	0.433793	116682	0.45881	1.09227	-1.54009	0.338367
60818	hsa-mir-4675	HGLibA_60818	TTGACCAGCAGGATTTCTCA	11.2276	4.17961	0.246235	0.190466		0.0169642	0.0455703	-5.88137	-4.45576	0.167624	86150	0.240124	0.0312672	-5.16856	0.619565
60819	hsa-mir-4676	HGLibA_60819	AGCCTGAATGAAAGAGCCAG	0.0447313	0.0535848	0.0410392	0.0476165		1.0645	0.888621	0.0901775	-0.17036	0.473465	119029	0.490895	0.976561	-0.0400912	0.309011
60820	hsa-mir-4676	HGLibA_60820	ACTTCTCACTGTTTCACCAC	13.822	20.7373	0.287275	0.428549		0.0310049	0.0206656	-5.01136	-5.59662	0.0393221	45492	0.106673	0.0258352	-5.30399	0.971945
60821	hsa-mir-4676	HGLibA_60821	CTGTTTCACCACTGGCTCTT	12.7932	9.91318	0.205196	0.238083		0.0186102	0.0240168	-5.74777	-5.37981	0.0163277	29531	0.0682341	0.0213135	-5.56379	1.166
60822	hsa-mir-4676	HGLibA_60822	CACCACTGGCTCTTTCATTC	15.5665	5.84074	0.328314	0.190466		0.0122356	0.0326099	-6.35277	-4.93854	0.164827	85573	0.237709	0.0224228	-5.64566	0.623955
60823	hsa-mir-4677	HGLibA_60823	GCAAAGCAGCAATTGTTCTT	1.69979	4.17961	0.0820784	0.190466		0.112053	0.0455703	-3.15775	-4.45576	0.152414	82935	0.226798	0.0788115	-3.80676	0.64436
60824	hsa-mir-4677	HGLibA_60824	GACCAAAGAACTACTTTGCT	12.5695	4.07244	0.164157	0.0476165		0.00378826	0.0116924	-8.04425	-6.41829	0.192869	90841	0.26202	0.00774032	-7.23127	0.581665
60825	hsa-mir-4677	HGLibA_60825	ACAGACAGAAGGTCAGGTCA	17.2216	14.5215	0.123118	0.14285		0.00829481	0.00983713	-6.91357	-6.66755	0.00727828	19555	0.045933	0.00906597	-6.79056	1.33788
60826	hsa-mir-4677	HGLibA_60826	TCTTTGGTCTCACAGACAGA	0.178925	1.28603	0.0410392	0.0476165		0.266125	0.0370259	-1.90982	-4.75532	0.339785	108279	0.38727	0.151576	-3.33257	0.411986
60827	hsa-mir-4678	HGLibA_60827	TTGTTCAGACTTATGATTTT	9.16992	4.60829	0.0820784	0.0952331		0.0103854	0.0206656	-6.5893	-5.59662	0.0964837	68584	0.173614	0.0155255	-6.09296	0.760415
60828	hsa-mir-4678	HGLibA_60828	AGTTCAAGTGGGAAAAAACA	0.0894626	0.160754	0.0410392	0.0476165		0.532251	0.296207	-0.909822	-1.75532	0.152648	82990	0.226997	0.414229	-1.33257	0.64398
60829	hsa-mir-4678	HGLibA_60829	GTTCAGACTTATGATTTTTG	5.59141	2.94716	0.123118	0.238083		0.04258	0.0807837	-4.55368	-3.62979	0.0907292	66822	0.167564	0.0616819	-4.09174	0.775818
60830	hsa-mir-4678	HGLibA_60830	CAAAAGCTGGGTTTTTTAAT	1.34194	0.910941	0.0410392	0.0476165		0.0354834	0.0522718	-4.81671	-4.25782	0.0374542	44453	0.103981	0.0438776	-4.53727	0.983046
60831	hsa-mir-4679-1	HGLibA_60831	TCTCTATCACAGAAAAAAGA	0.134194	0.10717	0.0410392	0.0476165		0.354834	0.44431	-1.49478	-1.17036	0.0316085	40925	0.0953168	0.399572	-1.33257	1.02083
60832	hsa-mir-4679-2	HGLibA_60832	TCTCTATCACAGAAAAAAGA	0.0447313	0.0535848	0.0410392	0.0476165		1.0645	0.888621	0.0901775	-0.17036	0.473465	119030	0.490891	0.976561	-0.0400912	0.309015
60833	hsa-mir-4681	HGLibA_60833	GGAATGCAGGCTGTATCTGC	5.72561	3.91169	0.0410392	0.0476165		0.00831642	0.0121729	-6.90982	-6.36018	0.0342448	42563	0.0992923	0.0102447	-6.635	1.00308
60834	hsa-mir-4681	HGLibA_60834	CTGCAGGGCATTGTGCTAAC	22.4104	11.4136	0.53351	0.333316		0.0148733	0.0292035	-6.07113	-5.09771	0.0956599	68295	0.17286	0.0220384	-5.58442	0.762305
60835	hsa-mir-4681	HGLibA_60835	GGCATTGTGCTAACAGGTGC	2.63915	3.00075	0.0820784	0.0476165		0.0180424	0.0158682	-5.79247	-5.97771	0.00431744	15046	0.0354127	0.0169553	-5.88509	1.45084
60836	hsa-mir-4681	HGLibA_60836	GCAGGCTGCAGACCTGTCAC	5.59141	12.5388	0.0820784	0.190466		0.034064	0.0151901	-4.87561	-6.04072	0.123879	76298	0.200373	0.0246271	-5.45817	0.698161
60837	hsa-mir-4682	HGLibA_60837	GAGGCCTGAAGTGCTGCCCC	2.72861	0.10717	0.0820784	0.0952331		0.0349017	0.888621	-4.84056	-0.17036	0.417256	113804	0.45248	0.461761	-2.50546	0.344401
60838	hsa-mir-4682	HGLibA_60838	CTGCCCCTGGTCTGAGTTCC	17.0426	14.6286	0.205196	0.285699		0.0167638	0.0195301	-5.89851	-5.67815	0.00594708	17731	0.0413928	0.018147	-5.78833	1.38308
60839	hsa-mir-4682	HGLibA_60839	TGGTCTGAGTTCCTGGAGCC	0.760432	0.857356	0.0410392	0.14285		0.187853	0.166616	-2.41232	-2.5854	0.00947401	22332	0.0523552	0.177235	-2.49886	1.28104
60840	hsa-mir-4682	HGLibA_60840	CCTGGAGCCTGGTCTGTCAC	12.0775	20.5765	0.0820784	0.14285		0.0118278	0.00694235	-6.40168	-7.17036	0.0623367	56355	0.13651	0.00938507	-6.78602	0.864835
60841	hsa-mir-4683	HGLibA_60841	GCACAGGAAGAACTTGAGAT	1.29721	1.17886	0.0820784	0.14285		0.110121	0.121176	-3.18284	-3.04483	0.00347422	13473	0.0318234	0.115648	-3.11384	1.49725
60842	hsa-mir-4683	HGLibA_60842	GAGCACTGGATCTCCACCAG	1.29721	1.0717	0.0820784	0.0476165		0.0367069	0.044431	-4.7678	-4.49229	0.0102207	23230	0.0542982	0.040569	-4.63005	1.26521
60843	hsa-mir-4683	HGLibA_60843	GCACCAGTTCTGGCCGCTGG	5.72561	3.59018	0.123118	0.0476165		0.00831642	0.013263	-6.90982	-6.23645	0.0504942	51177	0.121764	0.0107897	-6.57314	0.91448
60844	hsa-mir-4683	HGLibA_60844	GCAAGACGAGGCGGGCCTGG	1.29721	1.12528	0.0410392	0.0476165		0.0367069	0.0423153	-4.7678	-4.56268	0.00539097	16807	0.039585	0.0395111	-4.66524	1.40247
60845	hsa-mir-4684	HGLibA_60845	ACAGAATGTGTGAGCACCAG	9.93035	10.7705	0.123118	0.14285		0.0143852	0.013263	-6.11928	-6.23645	0.00168711	9352	0.0222634	0.0138241	-6.17786	1.65241
60846	hsa-mir-4684	HGLibA_60846	TGTCTTGGTGTGTTGCAAGT	20.1291	24.0596	0.287275	0.428549		0.02129	0.017812	-5.55368	-5.81101	0.00808575	20471	0.0487456	0.019551	-5.68234	1.31206
60847	hsa-mir-4684	HGLibA_60847	CTTGGTGTGTTGCAAGTCGG	14.0009	9.05582	0.246235	0.238083		0.0170048	0.0262906	-5.87791	-5.24931	0.0447943	48378	0.114269	0.0216477	-5.56361	0.942071
60848	hsa-mir-4684	HGLibA_60848	AGTCGGTGGAGACGTACCCT	38.6031	20.4694	0.328314	0.380932		0.00986791	0.0186099	-6.66304	-5.74779	0.0844842	64714	0.161113	0.0142389	-6.20541	0.792869
60849	hsa-mir-4685	HGLibA_60849	CTCCAGGGCCTAGCCAGGGC	3.35485	1.01811	0.0820784	0.0952331		0.0283867	0.093539	-5.13864	-3.41829	0.214421	94325	0.280539	0.0609629	-4.27846	0.552006
60850	hsa-mir-4685	HGLibA_60850	TAGCCAGGGCAGGAAGGGAG	3.08646	4.76904	0.0410392	0.0952331		0.0308551	0.019969	-5.01835	-5.64609	0.0444167	48205	0.113712	0.0254121	-5.33222	0.944192
60851	hsa-mir-4685	HGLibA_60851	CCTTGCCCCACTCCAAGCCC	14.0009	8.51998	0.246235	0.190466		0.0136038	0.0223552	-6.19984	-5.48324	0.0564369	53908	0.1292	0.0179795	-5.84154	0.888736
60852	hsa-mir-4685	HGLibA_60852	TCTCCCTTCCTGCCCTGGCT	24.7811	32.8475	0.492471	0.761865		0.0307437	0.023194	-5.02356	-5.4301	0.0198868	32663	0.0751384	0.0269689	-5.22683	1.12414
60853	hsa-mir-4686	HGLibA_60853	TTGGGGCTTCCTGTATCTGC	17.3558	5.09055	0.164157	0.285699		0.0164614	0.0561234	-5.92477	-4.15525	0.214785	94388	0.280828	0.0362924	-5.04001	0.551559
60854	hsa-mir-4686	HGLibA_60854	CCTGTATCTGCTGGGCTTTC	2.997	1.71471	0.0820784	0.0476165		0.0158881	0.0277694	-5.97591	-5.17036	0.0702188	59502	0.145638	0.0218287	-5.57314	0.836724
60855	hsa-mir-4686	HGLibA_60855	TCTGCTGGGCTTTCTGGTGT	2.68388	3.05433	0.0410392	0.0952331		0.0354834	0.0311797	-4.81671	-5.00325	0.00443697	15274	0.0358499	0.0333315	-4.90998	1.44551
60856	hsa-mir-4686	HGLibA_60856	GGCAGCCCAAGATGACACCC	7.69379	6.75168	0.164157	0.14285		0.0185669	0.0211576	-5.75112	-5.56268	0.00441302	15225	0.0357711	0.0198623	-5.6569	1.44647
60857	hsa-mir-4687	HGLibA_60857	CCTCCTCCCGCACCCAAACT	10.5119	7.60904	0.205196	0.0476165		0.00452979	0.00625789	-7.78634	-7.32011	0.0254639	36679	0.0856763	0.00539384	-7.55322	1.06714
60858	hsa-mir-4687	HGLibA_60858	ACTTGACCTTTGGCTGTTGG	11.7196	27.8641	0.738706	0.333316		0.0284409	0.0119622	-5.13589	-6.38537	0.139877	80129	0.215432	0.0202015	-5.76063	0.66669
60859	hsa-mir-4687	HGLibA_60859	TTGACCTTTGGCTGTTGGAG	0.536776	2.25056	0.0820784	0.0476165		0.0887084	0.0211576	-3.49478	-5.56268	0.261183	100728	0.319999	0.054933	-4.52873	0.494851
60860	hsa-mir-4687	HGLibA_60860	CTTTGGCTGTTGGAGGGGGC	2.2813	0.910941	0.0410392	0.0476165		0.0208726	0.0522718	-5.58225	-4.25782	0.151788	82782	0.226285	0.0365722	-4.92004	0.645345
60861	hsa-mir-4688	HGLibA_60861	TTCCCTCCCTAGGGGATCCC	2.90754	4.66187	0.123118	0.14285		0.0491308	0.0306421	-4.34723	-5.02834	0.0531481	52459	0.125032	0.0398865	-4.68778	0.902978
60862	hsa-mir-4688	HGLibA_60862	ATCCCAGGTAGGGGCAGCAG	6.35185	4.66187	0.205196	0.14285		0.0224895	0.0306421	-5.47461	-5.02834	0.0242305	35860	0.0833883	0.0265658	-5.25147	1.07889
60863	hsa-mir-4688	HGLibA_60863	GGTAGGGGCAGCAGAGGACC	4.20474	1.7683	0.0820784	0.0476165		0.0113245	0.0269279	-6.46441	-5.21475	0.138629	79769	0.214474	0.0191262	-5.83958	0.668625
60864	hsa-mir-4688	HGLibA_60864	GGCAGCAGAGGACCTGGGCC	1.29721	4.50112	0.123118	0.0476165		0.0367069	0.0105788	-4.7678	-6.56268	0.221174	95394	0.286132	0.0236429	-5.66524	0.543433
60865	hsa-mir-4689	HGLibA_60865	GCTTGAGCGGCCTCTCCATG	0.67097	1.82188	0.0820784	0.0476165		0.0709667	0.0261359	-3.81671	-5.25782	0.17656	87858	0.248007	0.0485513	-4.53727	0.605536
60866	hsa-mir-4689	HGLibA_60866	CTCCATGAGGACACATGGCA	15.4323	19.9335	0.246235	0.380932		0.0246841	0.0191101	-5.34028	-5.70952	0.0163924	29611	0.0683192	0.0218971	-5.5249	1.16546
60867	hsa-mir-4689	HGLibA_60867	GCCCCCACCATGTCTCCTCA	2.05764	4.5547	0.0410392	0.0952331		0.0462827	0.0209087	-4.43338	-5.57975	0.122094	75838	0.198683	0.0335957	-5.00657	0.70184
60868	hsa-mir-4689	HGLibA_60868	ATGTCTCCTCAAGGAGAAAC	7.4254	8.62715	0.0820784	0.238083		0.0320633	0.0275969	-4.96293	-5.17935	0.005881	17615	0.0412024	0.0298301	-5.07114	1.38508
60869	hsa-mir-4690	HGLibA_60869	ACACGGCAGGTGAGCAGGCG	7.02282	2.08981	0.123118	0.14285		0.0203408	0.0683555	-5.61948	-3.8708	0.21478	94386	0.280828	0.0443481	-4.74514	0.55156
60870	hsa-mir-4690	HGLibA_60870	GCGAGGCTGGGCTGAACCCG	1.16301	0.160754	0.0410392	0.0476165		0.0409424	0.296207	-4.61026	-1.75532	0.343047	108505	0.390174	0.168575	-3.18279	0.408742
60871	hsa-mir-4690	HGLibA_60871	CTGGGCTGAACCCGTGGGTG	5.2783	1.0717	0.0820784	0.14285		0.0270636	0.133293	-5.2075	-2.90733	0.282697	103281	0.337796	0.0801784	-4.05741	0.471346
60872	hsa-mir-4690	HGLibA_60872	TGAGGAGTGCAGCCCAGCTG	1.61033	3.53659	0.0820784	0.0476165		0.0295695	0.013464	-5.07975	-6.21475	0.121216	75590	0.197902	0.0215167	-5.64725	0.703549
60873	hsa-mir-4691	HGLibA_60873	TTGTCCTCTGGAGCACTCCC	3.39958	7.50187	0.123118	0.0476165		0.0140066	0.00634729	-6.15775	-7.29964	0.120366	75432	0.196925	0.0101769	-6.7287	0.705699
60874	hsa-mir-4691	HGLibA_60874	GGAGCACTCCCAGGTCCTCC	1.11828	1.12528	0.0410392	0.0476165		0.04258	0.0423153	-4.55368	-4.56268	1.98589e-05	393	0.00623614	0.0424477	-4.55818	2.20508
60875	hsa-mir-4691	HGLibA_60875	GTCCTCCAGGCCATGAGCTG	13.5089	13.1283	0.164157	0.333316		0.0246739	0.0253892	-5.34087	-5.29964	0.000253773	3031	0.0103327	0.0250315	-5.32026	1.98579
60876	hsa-mir-4691	HGLibA_60876	GCTCATGGCCTGGAGGACCT	2.41549	7.07319	0.123118	0.0476165		0.019713	0.00673198	-5.66471	-7.21475	0.183465	89093	0.254134	0.0132225	-6.43973	0.594937
60877	hsa-mir-4692	HGLibA_60877	TACTTGATACCCACACTGCC	8.90153	14.1464	0.246235	0.428549		0.0481433	0.0302939	-4.37652	-5.04483	0.0508608	51335	0.122271	0.0392186	-4.71068	0.912676
60878	hsa-mir-4692	HGLibA_60878	TGATACCCACACTGCCTGGG	8.72261	4.01886	0.0820784	0.14285		0.0163769	0.0355448	-5.93219	-4.81422	0.116979	74495	0.193792	0.0259609	-5.3732	0.712664
60879	hsa-mir-4692	HGLibA_60879	ACTGCCTGGGTGGGACACTC	2.50495	7.23394	0.0410392	0.190466		0.0760358	0.0263295	-3.71718	-5.24718	0.182224	88894	0.25298	0.0511827	-4.48218	0.596913
60880	hsa-mir-4692	HGLibA_60880	GGTGGGACACTCAGGCAGTG	4.07055	1.23245	0.0820784	0.0476165		0.0116978	0.0386357	-6.41762	-4.69392	0.20993	93647	0.276652	0.0251668	-5.55577	0.558065
60881	hsa-mir-4693	HGLibA_60881	AAATTCAAATAAAGTGAGAG	1.34194	0.857356	0.0820784	0.0952331		0.0709667	0.111078	-3.81671	-3.17036	0.0529538	52380	0.124763	0.0910222	-3.49354	0.903914
60882	hsa-mir-4693	HGLibA_60882	AGTGGAATTCACAGTATTTA	0.939358	3.69735	0.0820784	0.0476165		0.0506905	0.0128786	-4.30214	-6.27888	0.243864	98492	0.305563	0.0317845	-5.29051	0.514899
60883	hsa-mir-4694	HGLibA_60883	TTGTAAATTTCCAAATACAT	0.0447313	0.0535848	0.0410392	0.0476165		1.0645	0.888621	0.0901775	-0.17036	0.473465	119031	0.490887	0.976561	-0.0400912	0.309018
60884	hsa-mir-4694	HGLibA_60884	TATTTTCTGAGAGAGGCAAA	0.223657	1.17886	0.0410392	0.0476165		0.2129	0.0403919	-2.23175	-4.62979	0.302788	105223	0.355125	0.126646	-3.43077	0.449618
60885	hsa-mir-4694	HGLibA_60885	TCTGAGAGAGGCAAATGGAT	3.93636	8.7879	0.246235	0.0952331		0.0241932	0.0108368	-5.36925	-6.52791	0.125397	76669	0.201846	0.017515	-5.94858	0.694979
60886	hsa-mir-4694	HGLibA_60886	CAGGATAACACCTATGTATT	3.62324	3.91169	0.0410392	0.0476165		0.013142	0.0121729	-6.24967	-6.36018	0.00149801	8727	0.0211838	0.0126574	-6.30493	1.674
60887	hsa-mir-4695	HGLibA_60887	AGCCCTGGGGAAGGAGGCAG	0.67097	1.0717	0.0410392	0.0952331		0.141933	0.0888621	-2.81671	-3.49229	0.0579165	54565	0.130991	0.115398	-3.1545	0.882758
60888	hsa-mir-4695	HGLibA_60888	AAGGAGGCAGCGGTGAGATC	3.17592	1.92905	0.0820784	0.0952331		0.0299859	0.0493678	-5.05957	-4.34028	0.0584738	54821	0.131634	0.0396769	-4.69993	0.880631
60889	hsa-mir-4695	HGLibA_60889	CAGCGGTGAGATCAGGCCCA	27.9571	12.4852	0.328314	0.333316		0.0119224	0.0266968	-6.39018	-5.22719	0.123794	76280	0.200283	0.0193096	-5.80869	0.698357
60890	hsa-mir-4695	HGLibA_60890	TGAGATCAGGCCCATGGCAT	6.88862	10.1275	0.0820784	0.238083		0.0345617	0.0235085	-4.85468	-5.41067	0.0357121	43429	0.101482	0.0290351	-5.13268	0.993611
60891	hsa-mir-4696	HGLibA_60891	ATCACAAAGCCACTGCAAAA	0.715701	0.321509	0.0410392	0.0952331		0.133063	0.296207	-2.90982	-1.75532	0.151845	82797	0.226329	0.214635	-2.33257	0.645259
60892	hsa-mir-4696	HGLibA_60892	AAATGGACATTGTCATCTTC	11.1381	16.772	0.123118	0.14285		0.0128253	0.00851713	-6.28486	-6.87542	0.0391149	45350	0.106443	0.0106712	-6.58014	0.972881
60893	hsa-mir-4696	HGLibA_60893	TGACAGTATCCGTCTTGCAG	23.8418	12.9139	0.246235	0.0476165		0.00199719	0.00368722	-8.96781	-8.08325	0.0793113	62900	0.15561	0.00284221	-8.52553	0.807962
60894	hsa-mir-4696	HGLibA_60894	TATCCGTCTTGCAGTGGCTT	9.61723	8.94865	0.123118	0.14285		0.0148535	0.0159633	-6.07305	-5.9691	0.00133326	8166	0.0201493	0.0154084	-6.02108	1.69574
60895	hsa-mir-4697	HGLibA_60895	GAAAAACACTGAAGACCAAG	0.0447313	0.0535848	0.0410392	0.0476165		1.0645	0.888621	0.0901775	-0.17036	0.473465	119032	0.490883	0.976561	-0.0400912	0.309022
60896	hsa-mir-4697	HGLibA_60896	AACACTGAAGACCAAGGGGC	1.47613	1.23245	0.123118	0.0952331		0.0645152	0.0772714	-3.95422	-3.69392	0.00956224	22455	0.0525534	0.0708933	-3.82407	1.2794
60897	hsa-mir-4697	HGLibA_60897	CAGGAGTCACTGACATGAAG	2.95227	9.00224	0.0410392	0.14285		0.0483864	0.0158682	-4.36925	-5.97771	0.191157	90565	0.260485	0.0321273	-5.17348	0.584217
60898	hsa-mir-4697	HGLibA_60898	CACTGACATGAAGCGGGATG	0.715701	4.87621	0.0410392	0.0952331		0.133063	0.0195301	-2.90982	-5.67815	0.320111	106735	0.370125	0.0762964	-4.29399	0.431652
60899	hsa-mir-4698	HGLibA_60899	AAGGAAAGTTATGCTTCTCC	8.58841	7.12677	0.205196	0.190466		0.0221771	0.0267254	-5.49478	-5.22564	0.00898157	21704	0.0510701	0.0244513	-5.36021	1.29183
60900	hsa-mir-4698	HGLibA_60900	CCTCTACATTTCCACCTAGA	0.0447313	0.214339	0.0410392	0.0476165		1.0645	0.222155	0.0901775	-2.17036	0.421112	114522	0.453798	0.643328	-1.04009	0.343137
60901	hsa-mir-4698	HGLibA_60901	GGGCCTGGGTCAAAATGTAG	1.11828	1.82188	0.0410392	0.0952331		0.0851601	0.0522718	-3.55368	-4.25782	0.0578964	54553	0.130974	0.068716	-3.90575	0.882813
60902	hsa-mir-4698	HGLibA_60902	ATGTAGAGGAAGACCCCAGA	2.10237	2.73282	0.164157	0.0476165		0.022649	0.0174239	-5.46441	-5.84279	0.018692	31662	0.0728571	0.0200365	-5.6536	1.13753
60903	hsa-mir-4699	HGLibA_60903	TCAACAGCTTCAACAGCAAT	5.72561	5.30489	0.0820784	0.0952331		0.0166328	0.0179519	-5.90982	-5.79972	0.00150076	8733	0.0212081	0.0172924	-5.85477	1.6735
60904	hsa-mir-4699	HGLibA_60904	GGAATGATGGTGACAGCAAT	7.02282	8.25205	0.123118	0.238083		0.0339013	0.0288513	-4.88252	-5.11522	0.0067834	18922	0.044242	0.0313763	-4.99887	1.35417
60905	hsa-mir-4699	HGLibA_60905	GTAAGTTCCTGATTAAGAAA	1.4314	0.643017	0.0410392	0.0476165		0.0332657	0.0740517	-4.90982	-3.75532	0.128048	77359	0.204275	0.0536587	-4.33257	0.689785
60906	hsa-mir-4699	HGLibA_60906	GTAAATTCCATTTCTTAATC	1.61033	1.28603	0.0820784	0.0476165		0.0295695	0.0370259	-5.07975	-4.75532	0.0136113	26936	0.0623622	0.0332977	-4.91753	1.20508
60907	hsa-mir-4700	HGLibA_60907	GTCAGTGAGGTCTGGGGATG	2.54968	3.26867	0.205196	0.0476165		0.0186755	0.0145676	-5.74271	-6.1011	0.0170446	30163	0.0697373	0.0166215	-5.9219	1.15654
60908	hsa-mir-4700	HGLibA_60908	CAGTGTGTCCTGAAATTCAC	15.2086	19.5584	0.205196	0.380932		0.0250471	0.0194766	-5.31921	-5.68211	0.0158367	29050	0.0672777	0.0222619	-5.50066	1.17213
60909	hsa-mir-4700	HGLibA_60909	ACTCCTCACCCCAGTGCACG	12.3011	12.1637	0.246235	0.190466		0.0154837	0.0156585	-6.01311	-5.99691	3.80701e-05	706	0.00665478	0.0155711	-6.00501	2.17687
60910	hsa-mir-4700	HGLibA_60910	AATCCTCGTGCACTGGGGTG	3.84689	2.41131	0.123118	0.0476165		0.0123779	0.0197471	-6.33609	-5.66221	0.0514974	51655	0.123035	0.0160625	-5.99915	0.909973
60911	hsa-mir-4701	HGLibA_60911	CATTGCCCGACATTCACAAG	14.1351	7.44828	0.287275	0.190466		0.0134747	0.0255718	-6.2136	-5.2893	0.087433	65725	0.164172	0.0195233	-5.75145	0.784701
60912	hsa-mir-4701	HGLibA_60912	GCCCGACATTCACAAGGGGT	3.7127	2.25056	0.0820784	0.0952331		0.0256506	0.0423153	-5.28486	-4.56268	0.0583329	54770	0.131439	0.033983	-4.92377	0.881275
60913	hsa-mir-4701	HGLibA_60913	ACATTCACAAGGGGTAGGTG	4.78625	8.14488	0.123118	0.285699		0.0596917	0.0350771	-4.06633	-4.83333	0.0651397	57517	0.139767	0.0473844	-4.44983	0.854596
60914	hsa-mir-4701	HGLibA_60914	TTCACAAGGGGTAGGTGTGG	5.81507	7.44828	0.205196	0.14285		0.0245654	0.0191789	-5.34723	-5.70434	0.0156396	28840	0.0669243	0.0218721	-5.52578	1.17442
60915	hsa-mir-4703	HGLibA_60915	GATTGGATTTTTATACAGAG	0.268388	0.10717	0.0410392	0.0476165		0.177417	0.44431	-2.49478	-1.17036	0.217359	94753	0.283099	0.310864	-1.83257	0.548062
60916	hsa-mir-4704	HGLibA_60916	ATCTTCTTATCCTAGACACT	6.17292	1.0717	0.0410392	0.0476165		0.00771378	0.044431	-7.01835	-4.49229	0.295766	104552	0.349116	0.0260724	-5.75532	0.45703
60917	hsa-mir-4704	HGLibA_60917	CACTCACATGCCTAGTGTCT	33.4143	32.4188	0.656627	0.428549		0.0128253	0.0132192	-6.28486	-6.24123	0.000248713	2985	0.0102827	0.0130222	-6.26304	1.98789
60918	hsa-mir-4704	HGLibA_60918	GATATGTGACTGATTGAGTG	15.6112	7.3947	0.205196	0.0952331		0.00610029	0.0128786	-7.35691	-6.27888	0.109819	72446	0.187075	0.00948943	-6.8179	0.727984
60919	hsa-mir-4705	HGLibA_60919	TTCTCACAAAACCAATCACT	1.11828	1.44679	0.0410392	0.0476165		0.04258	0.0329119	-4.55368	-4.92525	0.0171524	30334	0.069783	0.037746	-4.73946	1.15625
60920	hsa-mir-4705	HGLibA_60920	ACCAAGTGATTGATCTTGTG	2.2813	0.964526	0.0410392	0.0476165		0.0208726	0.0493678	-5.58225	-4.34028	0.13867	79780	0.214507	0.0351202	-4.96127	0.668558
60921	hsa-mir-4705	HGLibA_60921	CTCAGCAATTACCAAGTGAT	0.760432	5.94791	0.0410392	0.0952331		0.125235	0.0160112	-2.99729	-5.96478	0.332769	107749	0.381139	0.0706233	-4.48103	0.418917
60922	hsa-mir-4705	HGLibA_60922	CCCTCACAAGATCAATCACT	8.72261	14.4679	0.246235	0.14285		0.0163769	0.00987357	-5.93219	-6.66221	0.0580359	54632	0.1311	0.0131253	-6.2972	0.882396
60923	hsa-mir-4706	HGLibA_60923	GCTTCCTTGAAATTGCTACG	0.313119	0.696602	0.0410392	0.0952331		0.304143	0.136711	-1.71718	-2.8708	0.152792	83053	0.227038	0.220427	-2.29399	0.643902
60924	hsa-mir-4706	HGLibA_60924	CTTGAAATTGCTACGGGGAG	0.402582	0.964526	0.0410392	0.0476165		0.118278	0.0493678	-3.07975	-4.34028	0.150729	82574	0.225273	0.0838229	-3.71002	0.647291
60925	hsa-mir-4706	HGLibA_60925	AATTGCTACGGGGAGCGGGG	0.0447313	0.0535848	0.0410392	0.0476165		1.0645	0.888621	0.0901775	-0.17036	0.473465	119033	0.490879	0.976561	-0.0400912	0.309026
60926	hsa-mir-4706	HGLibA_60926	TACGGGGAGCGGGGAGGAAG	4.20474	3.96527	0.0410392	0.14285		0.0339734	0.0360252	-4.87945	-4.79485	0.00105999	7136	0.0183316	0.0349993	-4.83715	1.7368
60927	hsa-mir-4707	HGLibA_60927	GCGGTGCCGAGAACCTCGGC	0.223657	1.98264	0.0410392	0.0476165		0.2129	0.0240168	-2.23175	-5.37981	0.351786	109294	0.397224	0.118459	-3.80578	0.400964
60928	hsa-mir-4707	HGLibA_60928	GGTGCCGAGAACCTCGGCTG	0.939358	1.0717	0.0410392	0.0476165		0.0506905	0.044431	-4.30214	-4.49229	0.00471705	15737	0.0369915	0.0475608	-4.39721	1.4319
60929	hsa-mir-4707	HGLibA_60929	GAACCTCGGCTGGGGCGGGC	1.29721	0.482263	0.0410392	0.0476165		0.0367069	0.0987357	-4.7678	-3.34028	0.173708	87325	0.245491	0.0677213	-4.05404	0.609965
60930	hsa-mir-4707	HGLibA_60930	CCCAGAACCCGCCCGCGCCG	0.849895	0.321509	0.0410392	0.0476165		0.0560264	0.148103	-4.15775	-2.75532	0.176996	87935	0.248402	0.102065	-3.45654	0.604845
60931	hsa-mir-4708	HGLibA_60931	CTCCTCCTGTTCAAGGAGCA	2.997	13.0211	0.123118	0.285699		0.0953285	0.0219413	-3.39095	-5.51021	0.259773	100563	0.318793	0.0586349	-4.45058	0.496491
60932	hsa-mir-4708	HGLibA_60932	CTCCTGTTCAAGGAGCAAGG	11.9433	8.84149	0.0820784	0.0476165		0.0039869	0.00538558	-7.97052	-7.53668	0.0218185	34084	0.0790002	0.00468624	-7.7536	1.10237
60933	hsa-mir-4708	HGLibA_60933	GGCATCTCTCTGATACTAAA	0.805164	0.375093	0.0410392	0.0476165		0.059139	0.126946	-4.07975	-2.97771	0.126468	76947	0.202834	0.0930424	-3.52873	0.692858
60934	hsa-mir-4708	HGLibA_60934	CTTGAACAGGAGGAGCAAGG	1.52086	1.12528	0.0820784	0.0952331		0.0626177	0.0846306	-3.99729	-3.56268	0.0247522	36196	0.0843932	0.0736241	-3.77998	1.07369
60935	hsa-mir-4709	HGLibA_60935	CCTCCTCTTCAACGAATCAC	10.154	6.80526	0.0410392	0.0476165		0.00468943	0.00699702	-7.73637	-7.15904	0.0372151	44321	0.103625	0.00584322	-7.44771	0.984536
60936	hsa-mir-4709	HGLibA_60936	AACGAATCACTGGATACCAT	2.23657	20.523	0.205196	0.285699		0.12774	0.013921	-2.96872	-6.1666	0.347488	108992	0.393459	0.0708305	-4.56766	0.405101
60937	hsa-mir-4709	HGLibA_60937	CCAGTGATTCGTTGAAGAGG	6.53077	4.66187	0.123118	0.0476165		0.0072911	0.010214	-7.09965	-6.6133	0.0276111	38197	0.0892088	0.00875257	-6.85648	1.04959
60938	hsa-mir-4709	HGLibA_60938	TATCCAGTGATTCGTTGAAG	3.93636	7.76979	0.123118	0.14285		0.0362898	0.0183853	-4.78429	-5.76531	0.0963335	68525	0.173493	0.0273375	-5.2748	0.760718
60939	hsa-mir-4710	HGLibA_60939	CACTCCCTTCCCTGACGAAG	3.31012	8.62715	0.0410392	0.0476165		0.0143852	0.00551938	-6.11928	-7.50128	0.155674	83645	0.229684	0.00995227	-6.81028	0.63887
60940	hsa-mir-4710	HGLibA_60940	TGCCCTCACCCCACTCGGTC	9.03573	10.2347	0.164157	0.285699		0.0316188	0.0279148	-4.98307	-5.16283	0.00407498	14600	0.0344451	0.0297668	-5.07295	1.46287
60941	hsa-mir-4710	HGLibA_60941	CCGAGTGGGGTGAGGGCAGG	0.984089	1.87547	0.123118	0.0952331		0.0967728	0.0507783	-3.36925	-4.29964	0.097604	68927	0.174756	0.0737756	-3.83445	0.757568
60942	hsa-mir-4710	HGLibA_60942	AGACCGAGTGGGGTGAGGGC	0.178925	0.0535848	0.0410392	0.0476165		0.266125	0.888621	-1.90982	-0.17036	0.370373	110569	0.41339	0.577373	-1.04009	0.38364
60943	hsa-mir-4711	HGLibA_60943	TCCAAAGGGCTCATGTCTTC	15.2981	4.60829	0.123118	0.238083		0.0155629	0.051664	-6.00575	-4.2747	0.209018	93505	0.275869	0.0336134	-5.14022	0.559298
60944	hsa-mir-4711	HGLibA_60944	TGGAAAGGTCTCGTGTCTTC	2.01291	5.25131	0.0410392	0.0476165		0.0236556	0.00906756	-5.40168	-6.78507	0.157059	83947	0.230894	0.0163616	-6.09337	0.636588
60945	hsa-mir-4711	HGLibA_60945	GCCAGAAGACATGAGCCCTT	5.94926	4.82263	0.0410392	0.14285		0.0240113	0.0296207	-5.38014	-5.07725	0.0112231	24449	0.0566507	0.026816	-5.2287	1.2468
60946	hsa-mir-4711	HGLibA_60946	GGGACACAAAAATGTGCATC	2.90754	1.55396	0.0410392	0.0476165		0.0163769	0.0306421	-5.93219	-5.02834	0.0839314	64554	0.160456	0.0235095	-5.48027	0.794645
60947	hsa-mir-4712	HGLibA_60947	TAAAGACAGGATTCCAGTAC	3.48904	8.14488	0.123118	0.380932		0.10918	0.0467695	-3.19522	-4.41829	0.139673	80054	0.21532	0.0779746	-3.80676	0.666916
60948	hsa-mir-4712	HGLibA_60948	CTCTCATTTCCTTCATGATT	8.67788	8.0913	0.0410392	0.14285		0.0164614	0.0176547	-5.92477	-5.8238	0.00128604	7995	0.0198514	0.017058	-5.87429	1.70221
60949	hsa-mir-4712	HGLibA_60949	AGGAAATGAGAGACCTGTAC	3.26539	1.60754	0.0820784	0.0476165		0.0145822	0.0296207	-6.09965	-5.07725	0.103574	70702	0.180789	0.0221015	-5.58845	0.742829
60950	hsa-mir-4712	HGLibA_60950	GGAATTAACAGATACAGTAC	0.178925	0.0535848	0.0410392	0.0952331		0.532251	1.77724	-0.909822	0.82964	0.553977	123172	0.555052	1.15475	-0.0400912	0.255666
60951	hsa-mir-4713	HGLibA_60951	CCCATTTTTCTCCCACTACC	9.43831	3.1615	0.123118	0.14285		0.0151351	0.0451841	-6.04596	-4.46804	0.188354	89993	0.258297	0.0301596	-5.257	0.58788
60952	hsa-mir-4713	HGLibA_60952	CCCACTACCAGGCTCCCATA	1.25248	0.910941	0.0410392	0.0952331		0.0760358	0.104544	-3.71718	-3.25782	0.027889	38392	0.0896491	0.0902897	-3.4875	1.04745
60953	hsa-mir-4713	HGLibA_60953	AGGCTCCCATAAGGGTCGAA	6.03873	6.59093	0.0410392	0.14285		0.0236556	0.0216737	-5.40168	-5.52791	0.00202927	10261	0.0244064	0.0226646	-5.46479	1.6125
60954	hsa-mir-4713	HGLibA_60954	TCCAGACAGTGGGAGAAAAA	0.0447313	0.0535848	0.0410392	0.0476165		1.0645	0.888621	0.0901775	-0.17036	0.473465	119034	0.490875	0.976561	-0.0400912	0.309029
60955	hsa-mir-4714	HGLibA_60955	AGAATGAGGTGTACCAACCT	14.8955	22.3448	0.369353	0.476165		0.031967	0.0213099	-4.96727	-5.55234	0.0394404	45566	0.10682	0.0266384	-5.2598	0.971346
60956	hsa-mir-4714	HGLibA_60956	ATGAGGTGTACCAACCTAGG	4.87571	1.87547	0.123118	0.14285		0.0292982	0.0761675	-5.09304	-3.71468	0.163193	85209	0.236358	0.0527329	-4.40386	0.62643
60957	hsa-mir-4714	HGLibA_60957	CCAACCTAGGTGGTCAGAGT	4.69679	7.87696	0.123118	0.0952331		0.0202762	0.0120901	-5.62407	-6.37003	0.0603225	55554	0.134004	0.0161831	-5.99705	0.872882
60958	hsa-mir-4714	HGLibA_60958	TCAACCTAAGGGGTCAGAGT	6.79916	9.96677	0.246235	0.14285		0.0210099	0.0143326	-5.57279	-6.12456	0.0354705	43294	0.10111	0.0176712	-5.84867	0.995207
60959	hsa-mir-4715	HGLibA_60959	AGAGAAAGGGGAATTAGAAT	0.805164	0.10717	0.0410392	0.0476165		0.059139	0.44431	-4.07975	-1.17036	0.359335	109804	0.403864	0.251725	-2.62505	0.393765
60960	hsa-mir-4715	HGLibA_60960	ATTAGAATTGGCTGCAGTTA	4.29421	3.26867	0.123118	0.0952331		0.0221771	0.0291351	-5.49478	-5.1011	0.0189586	31864	0.0734277	0.0256561	-5.29794	1.13414
60961	hsa-mir-4715	HGLibA_60961	AGAATTGGCTGCAGTTAAGG	2.81807	1.44679	0.0410392	0.14285		0.0506905	0.0987357	-4.30214	-3.34028	0.0972517	68803	0.174439	0.0747131	-3.82121	0.758356
60962	hsa-mir-4715	HGLibA_60962	AAAGTTGGCTGCAGTTAAGG	2.81807	7.18036	0.205196	0.0952331		0.0337937	0.013263	-4.8871	-6.23645	0.156327	83807	0.230201	0.0235283	-5.56178	0.637893
60963	hsa-mir-4716	HGLibA_60963	CCTGTATACATGTATACAGA	1.78925	1.66113	0.0410392	0.0476165		0.0266125	0.0286652	-5.23175	-5.12456	0.00145325	8579	0.0209053	0.0276389	-5.17815	1.67974
60964	hsa-mir-4716	HGLibA_60964	TGTATACATGTATACAGAAG	0.849895	1.60754	0.0410392	0.0476165		0.0560264	0.0296207	-4.15775	-5.07725	0.0888811	66198	0.165699	0.0428235	-4.6175	0.780681
60965	hsa-mir-4716	HGLibA_60965	ACATGTATACAGAAGGGGGA	0.536776	0.10717	0.0410392	0.0476165		0.0887084	0.44431	-3.49478	-1.17036	0.325399	107165	0.374729	0.266509	-2.33257	0.426283
60966	hsa-mir-4716	HGLibA_60966	ACAGAAGGGGGAAGGAAACA	1.87872	1.01811	0.123118	0.0476165		0.0253453	0.0467695	-5.30214	-4.41829	0.0874548	65731	0.164198	0.0360574	-4.86021	0.784633
60967	hsa-mir-4717	HGLibA_60967	TTTTCTCGTGGGCAGTGTTT	2.05764	7.0196	0.123118	0.0952331		0.0462827	0.0135667	-4.43338	-6.20378	0.216131	94571	0.282041	0.0299247	-5.31858	0.549688
60968	hsa-mir-4717	HGLibA_60968	GGCCACAGCCACCCATGTGT	1.69979	7.55545	0.164157	0.14285		0.0840396	0.0189068	-3.57279	-5.72495	0.266068	101231	0.324364	0.0514732	-4.64887	0.488967
60969	hsa-mir-4717	HGLibA_60969	CCACAGCCACCCATGTGTAG	14.5377	11.6279	0.246235	0.190466		0.0131016	0.0163801	-6.25412	-5.93191	0.0125545	25881	0.0598651	0.0147408	-6.09301	1.22283
60970	hsa-mir-4717	HGLibA_60970	CAGCCACCCATGTGTAGGGG	7.64905	7.44828	0.0410392	0.14285		0.0186755	0.0191789	-5.74271	-5.70434	0.000227768	2814	0.009989	0.0189272	-5.72353	2.00048
60971	hsa-mir-4718	HGLibA_60971	CCAAGCACCTGTTTGTGACT	1.25248	0.696602	0.0410392	0.0952331		0.0760358	0.136711	-3.71718	-2.8708	0.0832402	64261	0.15986	0.106373	-3.29399	0.79626
60972	hsa-mir-4718	HGLibA_60972	ACAAACAGGTGCTTGGTTTC	5.94926	3.21509	0.0820784	0.238083		0.0400188	0.0740517	-4.64318	-3.75532	0.0839823	64563	0.160531	0.0570353	-4.19925	0.794442
60973	hsa-mir-4718	HGLibA_60973	CCAAGTCACAAACAGGTGCT	4.38367	3.69735	0.0410392	0.0952331		0.0217245	0.0257571	-5.52453	-5.27888	0.00742566	19754	0.046391	0.0237408	-5.40171	1.33357
60974	hsa-mir-4718	HGLibA_60974	ACTGAAGCCAAGTCACAAAC	0.223657	2.35773	0.0410392	0.0476165		0.2129	0.0201959	-2.23175	-5.62979	0.363185	110045	0.407298	0.116548	-3.93077	0.390088
60975	hsa-mir-4719	HGLibA_60975	TTCACAAATCTATAATATGC	0.313119	0.428678	0.0410392	0.0476165		0.152072	0.111078	-2.71718	-3.17036	0.0299989	39820	0.0929731	0.131575	-2.94377	1.03164
60976	hsa-mir-4720	HGLibA_60976	TTTGGTATAACTTAAGCACC	3.13119	10.8777	0.0820784	0.0952331		0.0304143	0.00875489	-5.03911	-6.8357	0.216099	94565	0.282017	0.0195846	-5.9374	0.549725
60977	hsa-mir-4720	HGLibA_60977	TAAGTTATACCAAATATGCC	5.90453	10.2883	0.0820784	0.0952331		0.0161288	0.00925647	-5.95422	-6.75532	0.0674324	58435	0.142413	0.0126926	-6.35477	0.846451
60978	hsa-mir-4720	HGLibA_60978	CTTAAGCACCAGATTTTACC	0.939358	3.37584	0.164157	0.190466		0.202762	0.0564204	-2.30214	-4.14764	0.245576	98719	0.307001	0.129591	-3.22489	0.51286
60979	hsa-mir-4720	HGLibA_60979	CAGTTAAACTTGGCTATACT	9.34884	6.48376	0.123118	0.14285		0.0152799	0.0220319	-6.03222	-5.50426	0.0322475	41354	0.0962348	0.0186559	-5.76824	1.01667
60980	hsa-mir-4721	HGLibA_60980	CAACCCTGCCCACCGTCACC	31.9829	19.6656	0.369353	0.333316		0.0104217	0.0169492	-6.58427	-5.88264	0.053782	52747	0.125833	0.0136854	-6.23345	0.900207
60981	hsa-mir-4721	HGLibA_60981	TCACCTGGGCCTCCACCTTC	3.75743	1.50037	0.0410392	0.14285		0.0380179	0.0952094	-4.71718	-3.39275	0.153806	83271	0.227947	0.0666136	-4.05496	0.642166
60982	hsa-mir-4721	HGLibA_60982	TGGGCCTCCACCTTCTGGTG	6.84389	4.5547	0.123118	0.0952331		0.013915	0.0209087	-6.16721	-5.57975	0.0394645	45579	0.106855	0.0174119	-5.87348	0.971205
60983	hsa-mir-4721	HGLibA_60983	TGAGGGCTCCAGGTGACGGT	0.536776	0.696602	0.0410392	0.0476165		0.0887084	0.0683555	-3.49478	-3.8708	0.0189728	31888	0.0734274	0.0785319	-3.68279	1.13414
60984	hsa-mir-4722	HGLibA_60984	TTAGGGATGACCCTGCAGGG	0.0894626	0.535848	0.0410392	0.0476165		0.532251	0.0888621	-0.909822	-3.49229	0.352348	109348	0.397663	0.310556	-2.20106	0.400485
60985	hsa-mir-4722	HGLibA_60985	ATGACCCTGCAGGGAGGTGC	6.97809	6.48376	0.205196	0.285699		0.0409424	0.0440638	-4.61026	-4.50426	0.0014876	8696	0.0211116	0.0425031	-4.55726	1.67548
60986	hsa-mir-4722	HGLibA_60986	CCCTGCAGGGAGGTGCTGGC	4.51786	3.53659	0.0410392	0.0952331		0.0210792	0.0269279	-5.56803	-5.21475	0.0150574	28356	0.065533	0.0240036	-5.39139	1.18354
60987	hsa-mir-4722	HGLibA_60987	CAGGGAGGTGCTGGCAGGTC	1.47613	5.19772	0.0410392	0.14285		0.0967728	0.0274831	-3.36925	-5.18531	0.223417	95749	0.287963	0.062128	-4.27728	0.540664
60988	hsa-mir-4723	HGLibA_60988	TTTGACTGAAACCCAGTTGG	1.78925	3.96527	0.123118	0.14285		0.0798376	0.0360252	-3.64679	-4.79485	0.127758	77292	0.203989	0.0579314	-4.22082	0.690394
60989	hsa-mir-4723	HGLibA_60989	TGACTGAAACCCAGTTGGTG	0.626238	2.19698	0.0410392	0.0952331		0.152072	0.0433474	-2.71718	-4.52791	0.229465	96603	0.293144	0.0977095	-3.62254	0.53292
60990	hsa-mir-4723	HGLibA_60990	CCTAGAGAATGTTGAACTAA	2.95227	1.01811	0.0410392	0.0476165		0.0161288	0.0467695	-5.95422	-4.41829	0.182565	88945	0.253308	0.0314492	-5.18625	0.596351
60991	hsa-mir-4723	HGLibA_60991	TCATGGCTCCCCCACCAACT	4.24947	4.17961	0.0410392	0.14285		0.0336158	0.0341777	-4.89472	-4.8708	0.00022419	2781	0.00994877	0.0338968	-4.88276	2.00223
60992	hsa-mir-4724	HGLibA_60992	CACGCAAAATGAACTGAACC	0.849895	0.910941	0.0410392	0.0476165		0.0560264	0.0522718	-4.15775	-4.25782	0.0013455	8200	0.0202499	0.0541491	-4.20779	1.69358
60993	hsa-mir-4724	HGLibA_60993	TTAGAAAATGAAGTACCTTC	5.59141	4.82263	0.0820784	0.190466		0.034064	0.0394943	-4.87561	-4.66221	0.00580974	17451	0.0410857	0.0367792	-4.76891	1.38631
60994	hsa-mir-4724	HGLibA_60994	CTGGTTCAGTTCATTTTGCG	10.6908	11.5207	0.123118	0.190466		0.0178159	0.0165325	-5.81069	-5.91855	0.00144277	8550	0.0208249	0.0171742	-5.86462	1.68142
60995	hsa-mir-4724	HGLibA_60995	ATGTACACGAAGCTCACTCC	30.3278	39.492	0.820784	0.571398		0.0188407	0.0144687	-5.73	-6.11092	0.0174798	30625	0.0704393	0.0166547	-5.92046	1.15219
60996	hsa-mir-4725	HGLibA_60996	CTGCAGCCTTCCCACCCACC	4.60733	1.44679	0.205196	0.0952331		0.0206699	0.0658238	-5.59632	-3.92525	0.210468	93716	0.277157	0.0432468	-4.76079	0.557275
60997	hsa-mir-4725	HGLibA_60997	AGGGAGCTTTCCATGGGCTG	1.07355	0.696602	0.0820784	0.0952331		0.0887084	0.136711	-3.49478	-2.8708	0.0517578	51774	0.123372	0.11271	-3.18279	0.908782
60998	hsa-mir-4725	HGLibA_60998	GGAGCTTTCCATGGGCTGTG	1.52086	2.41131	0.0410392	0.14285		0.0939266	0.0592414	-3.41232	-4.07725	0.0526949	52224	0.124524	0.076584	-3.74479	0.904748
60999	hsa-mir-4725	HGLibA_60999	CTTTCCATGGGCTGTGGGGA	0.715701	3.80452	0.123118	0.0952331		0.133063	0.0250316	-2.90982	-5.32011	0.298342	104822	0.351249	0.0790471	-4.11496	0.454384
61000	hsa-mir-4726	HGLibA_61000	GGATACGGGAGAAGGGCCAG	0.760432	1.28603	0.0410392	0.0476165		0.0626177	0.0370259	-3.99729	-4.75532	0.0651218	57507	0.139753	0.0498218	-4.3763	0.85464
61001	hsa-mir-4726	HGLibA_61001	TGGTCGGGTCGACTGAACCC	5.994	5.67998	0.164157	0.285699		0.0476642	0.0502993	-4.39095	-4.31332	0.000898732	6550	0.0169333	0.0489818	-4.35213	1.77126
61002	hsa-mir-4726	HGLibA_61002	GACTGAACCCAGGTTCCCTC	3.04173	1.60754	0.0410392	0.0476165		0.0156544	0.0296207	-5.99729	-5.07725	0.0862871	65351	0.162948	0.0226376	-5.53727	0.787952
61003	hsa-mir-4726	HGLibA_61003	CCCAGGTTCCCTCTGGCCGC	4.47313	3.48301	0.0820784	0.14285		0.031935	0.0410133	-4.96872	-4.60777	0.0160675	29292	0.0676946	0.0364742	-4.78824	1.16945
61004	hsa-mir-4727	HGLibA_61004	ATTTTCCCATAGTGGGAAGC	1.07355	1.01811	0.0820784	0.0476165		0.0443542	0.0467695	-4.49478	-4.41829	0.0011052	7369	0.0185092	0.0455619	-4.45654	1.73261
61005	hsa-mir-4727	HGLibA_61005	AAATCTGCCACTGTGGAAGC	1.65506	0.696602	0.0410392	0.0952331		0.0575406	0.136711	-4.11928	-2.8708	0.147366	81857	0.222175	0.0971258	-3.49504	0.653305
61006	hsa-mir-4727	HGLibA_61006	AAATCTGCCAGCTTCCACAG	3.44431	3.26867	0.123118	0.0952331		0.0276494	0.0291351	-5.17661	-5.1011	0.000748971	5882	0.0157143	0.0283922	-5.13885	1.80371
61007	hsa-mir-4727	HGLibA_61007	AGTGGCAGATTTTCCCATAG	1.16301	0.375093	0.0410392	0.0476165		0.0409424	0.126946	-4.61026	-2.97771	0.207208	93225	0.274301	0.0839441	-3.79399	0.561772
61008	hsa-mir-4728	HGLibA_61008	GACTGGAGGGGGAGTGGGAG	0.134194	0.0535848	0.0410392	0.0476165		0.354834	0.888621	-1.49478	-0.17036	0.345085	108742	0.391636	0.621727	-0.832572	0.407117
61009	hsa-mir-4728	HGLibA_61009	GAGGGGGAGTGGGAGGGGAG	0.0447313	0.0535848	0.0410392	0.0476165		1.0645	0.888621	0.0901775	-0.17036	0.473465	119035	0.490871	0.976561	-0.0400912	0.309033
61010	hsa-mir-4728	HGLibA_61010	ACCTCCCTCCTGCCCCAGGT	3.31012	3.00075	0.0820784	0.0476165		0.0143852	0.0158682	-6.11928	-5.97771	0.00252653	11429	0.0272817	0.0151267	-6.0485	1.56413
61011	hsa-mir-4728	HGLibA_61011	GAGGTCAGCATGCTAGTCCC	5.994	7.12677	0.164157	0.14285		0.0238321	0.0200441	-5.39095	-5.64068	0.00772738	20101	0.0474426	0.0219381	-5.51581	1.32383
61012	hsa-mir-4729	HGLibA_61012	CTGTTTCCTCATTTATCTGT	6.62023	12.646	0.123118	0.238083		0.0359629	0.0188267	-4.79735	-5.73107	0.0883676	66007	0.165218	0.0273948	-5.26421	0.781943
61013	hsa-mir-4729	HGLibA_61013	AGCGTCCCAGCAGATAAATG	0.626238	1.98264	0.0410392	0.0476165		0.0760358	0.0240168	-3.71718	-5.37981	0.204278	92766	0.271761	0.0500263	-4.5485	0.565813
61014	hsa-mir-4729	HGLibA_61014	AGCTTCCCAACAGATAAATG	2.77334	2.35773	0.123118	0.0952331		0.0343387	0.0403919	-4.86402	-4.62979	0.00711263	19354	0.0453538	0.0373653	-4.74691	1.34339
61015	hsa-mir-4729	HGLibA_61015	ATTTATCTGCTGGGACGCTA	2.50495	3.69735	0.0820784	0.14285		0.0570268	0.0386357	-4.13221	-4.69392	0.0376582	44566	0.104282	0.0478313	-4.41307	0.98179
61016	hsa-mir-4730	HGLibA_61016	TGTGCTGCTCCGCAGGCCTC	17.9373	18.5939	0.328314	0.285699		0.0159277	0.0153652	-5.97232	-6.02419	0.000335487	3629	0.0114089	0.0156465	-5.99825	1.94276
61017	hsa-mir-4730	HGLibA_61017	CCATGCCAGATGCTGAGCGA	4.11528	6.91243	0.0820784	0.0952331		0.0231413	0.0137771	-5.43338	-6.18159	0.0604909	55617	0.134226	0.0184592	-5.80749	0.872163
61018	hsa-mir-4730	HGLibA_61018	GCCAGATGCTGAGCGATGGC	14.0904	7.66262	0.123118	0.238083		0.0168968	0.0310707	-5.8871	-5.0083	0.0796714	63042	0.155965	0.0239838	-5.4477	0.806974
61019	hsa-mir-4730	HGLibA_61019	GCTGGTGTGTGCTGCTCCAC	55.8694	58.193	4.51431	194.418		3.47987	3.34092	1.79903	1.74025	0.698695	123318	0.699222	3.4104	1.76964	0.155385
61020	hsa-mir-4731	HGLibA_61020	CTCCGGGTCCCTGCCAGTGT	4.02582	2.30414	0.123118	0.0952331		0.0236556	0.0413312	-5.40168	-4.59662	0.0710256	59818	0.146534	0.0324934	-4.99915	0.834063
61021	hsa-mir-4731	HGLibA_61021	CCGGGTCCCTGCCAGTGTTG	8.54368	9.37733	1.19014	49.3307		5.77394	5.26064	2.52956	2.39524	0.568173	123204	0.569128	5.51729	2.4624	0.24479
61022	hsa-mir-4731	HGLibA_61022	TGTTGGGGGCCACTTGTGTG	1.16301	1.60754	0.0410392	0.0476165		0.0409424	0.0296207	-4.61026	-5.07725	0.0263963	37334	0.0872555	0.0352815	-4.84376	1.05921
61023	hsa-mir-4731	HGLibA_61023	ACTCATGTGGCCCCCAGCAC	7.06755	2.25056	0.164157	0.0476165		0.00673735	0.0211576	-7.2136	-5.56268	0.199346	91949	0.267556	0.0139475	-6.38814	0.572586
61024	hsa-mir-4732	HGLibA_61024	TGAAAAGCACTGTGAGGGGC	3.84689	2.67924	0.0410392	0.0476165		0.0123779	0.0177724	-6.33609	-5.81422	0.0313617	40745	0.0949902	0.0150752	-6.07515	1.02232
61025	hsa-mir-4732	HGLibA_61025	AAAAGCACTGTGAGGGGCTG	0.581507	1.60754	0.0410392	0.0476165		0.0818847	0.0296207	-3.61026	-5.07725	0.177248	87986	0.248612	0.0557527	-4.34376	0.604478
61026	hsa-mir-4732	HGLibA_61026	TGAGGGGCTGGGGGCAGAAC	2.1471	0.482263	0.0820784	0.0476165		0.0221771	0.0987357	-5.49478	-3.34028	0.272136	101941	0.329451	0.0604564	-4.41753	0.482209
61027	hsa-mir-4732	HGLibA_61027	AGAACAGGACAGGTCAGGGC	11.988	7.71621	0.246235	0.0952331		0.00794404	0.012342	-6.97591	-6.34028	0.0454378	48678	0.115196	0.010143	-6.6581	0.938561
61028	hsa-mir-4733	HGLibA_61028	TTAAATCCCAATGCTAGACC	1.78925	1.82188	0.0410392	0.0476165		0.0266125	0.0261359	-5.23175	-5.25782	8.92802e-05	1392	0.00791535	0.0263742	-5.24479	2.10153
61029	hsa-mir-4733	HGLibA_61029	AATCCCAATGCTAGACCTGG	2.19183	5.6264	0.123118	0.0476165		0.0217245	0.00846306	-5.52453	-6.88461	0.155928	83715	0.229867	0.0150938	-6.20457	0.638524
61030	hsa-mir-4733	HGLibA_61030	GGCTAGACCTTGATTGCCAC	23.1261	28.2928	0.287275	0.285699		0.012354	0.010098	-6.33888	-6.62979	0.0101682	23170	0.0541593	0.011226	-6.48434	1.26633
61031	hsa-mir-4733	HGLibA_61031	ATTGCCACCGGGTCTAGCAT	2.997	2.62565	0.0410392	0.190466		0.0635523	0.0725405	-3.97591	-3.78507	0.00546759	16912	0.0398984	0.0680464	-3.88049	1.39904
61032	hsa-mir-4734	HGLibA_61032	CAGCTCCGGGCCGGGAGGTG	0.894626	2.08981	0.0410392	0.0952331		0.10645	0.0455703	-3.23175	-4.45576	0.140262	80225	0.215767	0.0760102	-3.84376	0.666016
61033	hsa-mir-4734	HGLibA_61033	CCGGGCCGGGAGGTGCGGGC	0.0894626	0.0535848	0.0410392	0.0476165		0.532251	0.888621	-0.909822	-0.17036	0.274418	102333	0.330941	0.710436	-0.540091	0.480249
61034	hsa-mir-4734	HGLibA_61034	CCGGGAGGTGCGGGCCGGCG	0.0447313	1.98264	0.0410392	0.0476165		1.0645	0.0240168	0.0901775	-5.37981	0.422492	116271	0.448436	0.544259	-2.64482	0.348299
61035	hsa-mir-4734	HGLibA_61035	CTGCGGTCAGGGCGATCCCG	10.6013	11.7886	0.205196	0.190466		0.0179663	0.0161567	-5.79857	-5.95172	0.00290196	12268	0.0291926	0.0170615	-5.87514	1.53473
61036	hsa-mir-4735	HGLibA_61036	ATGTCTAATTTGAGCACCTT	16.0138	10.1811	0.369353	0.285699		0.0178408	0.0280617	-5.80868	-5.15525	0.0484098	50226	0.118949	0.0229513	-5.48196	0.924641
61037	hsa-mir-4735	HGLibA_61037	GTATTTTTGATGAATACCGA	0.492044	0.160754	0.0410392	0.0476165		0.0967728	0.296207	-3.36925	-1.75532	0.230766	96779	0.294269	0.19649	-2.56229	0.531256
61038	hsa-mir-4735	HGLibA_61038	ATACCGAAGGTGTTCAAATT	4.96518	7.98413	0.0820784	0.0952331		0.0191802	0.0119278	-5.70424	-6.38953	0.0515878	51707	0.123126	0.015554	-6.04688	0.909648
61039	hsa-mir-4735	HGLibA_61039	GTATTCATCAAAAATACCAA	0.0894626	0.589432	0.0410392	0.0476165		0.532251	0.0807837	-0.909822	-3.62979	0.359195	109779	0.403799	0.306517	-2.26981	0.393835
61040	hsa-mir-4736	HGLibA_61040	ACAGGCAGGCAAGCAGCCAG	10.0645	4.87621	0.164157	0.0476165		0.00473112	0.00976507	-7.7236	-6.67815	0.10496	71042	0.182332	0.00724809	-7.20088	0.739136
61041	hsa-mir-4736	HGLibA_61041	TTGTTGGCTCTTTGTAAGGC	0.581507	0.10717	0.0410392	0.0476165		0.0818847	0.44431	-3.61026	-1.17036	0.333353	107834	0.381507	0.263098	-2.39031	0.418498
61042	hsa-mir-4736	HGLibA_61042	GGCAAGCAGCCAGTGGGAGA	2.8628	0.696602	0.0820784	0.0952331		0.0332657	0.136711	-4.90982	-2.8708	0.25885	100461	0.317984	0.0849883	-3.89031	0.497595
61043	hsa-mir-4736	HGLibA_61043	GCTTGCCTGCCTGTGAGTGA	17.6241	9.8596	0.328314	0.190466		0.0108071	0.0193178	-6.53187	-5.69392	0.0738684	60885	0.149728	0.0150625	-6.1129	0.824698
61044	hsa-mir-4737	HGLibA_61044	TCGCGTCCTGTGTGGCTGTG	9.61723	20.7373	0.328314	0.238083		0.0247558	0.0114809	-5.33609	-6.44462	0.115678	74087	0.192692	0.0181184	-5.89035	0.715136
61045	hsa-mir-4737	HGLibA_61045	TCAGCATCCTCGGTCCTGTG	22.9024	32.7403	0.328314	0.333316		0.0145537	0.0101806	-6.10247	-6.61803	0.0305566	40248	0.0936947	0.0123672	-6.36025	1.02828
61046	hsa-mir-4737	HGLibA_61046	CTCGGTCCTGTGCGGCTGTG	6.21765	4.17961	0.123118	0.0952331		0.0153166	0.0227852	-6.02876	-5.45576	0.0378354	44650	0.104576	0.0190509	-5.74226	0.98057
61047	hsa-mir-4737	HGLibA_61047	ATCCTCGCATCCTGTGCAGC	11.7196	24.5954	0.246235	0.238083		0.0203149	0.00967997	-5.62132	-6.69078	0.108516	72076	0.185804	0.0149974	-6.15605	0.730944
61048	hsa-mir-4738	HGLibA_61048	CTCTGGGCCCCTTCTCCTCC	6.7097	2.78641	0.0820784	0.190466		0.0283867	0.0683555	-5.13864	-3.8708	0.143178	80923	0.218352	0.0483711	-4.50472	0.660842
61049	hsa-mir-4738	HGLibA_61049	CTCCAGGCGCTCCAGTTTCA	2.59442	0.375093	0.0410392	0.0476165		0.0183535	0.126946	-5.7678	-2.97771	0.323792	107044	0.373299	0.0726497	-4.37276	0.427943
61050	hsa-mir-4738	HGLibA_61050	GGCGCTCCAGTTTCATGGAA	0.268388	0.375093	0.0820784	0.0476165		0.177417	0.126946	-2.49478	-2.97771	0.044478	48235	0.113799	0.152181	-2.73625	0.943863
61051	hsa-mir-4738	HGLibA_61051	CTATGAAACTGAAAACGCGC	0.0447313	1.12528	0.0410392	0.0476165		1.0645	0.0423153	0.0901775	-4.56268	0.42237	116019	0.44928	0.553408	-2.23625	0.347483
61052	hsa-mir-4739	HGLibA_61052	AGATGAGCAGAGGGAGGGGG	4.69679	1.01811	0.0820784	0.0476165		0.0101381	0.0467695	-6.62407	-4.41829	0.268279	101513	0.326151	0.0284538	-5.52118	0.486581
61053	hsa-mir-4739	HGLibA_61053	ATGAGCAGAGGGAGGGGGAG	1.4314	2.51848	0.164157	0.0476165		0.0332657	0.0189068	-4.90982	-5.72495	0.0759281	61641	0.152015	0.0260862	-5.31739	0.818113
61054	hsa-mir-4739	HGLibA_61054	AGCAGAGGGAGGGGGAGGGG	2.54968	4.28678	0.123118	0.14285		0.0560264	0.0333233	-4.15775	-4.90733	0.063336	56774	0.137675	0.0446748	-4.53254	0.861145
61055	hsa-mir-4739	HGLibA_61055	GAGGGAGGGGGAGGGGAGGA	0.984089	0.428678	0.0410392	0.0476165		0.0483864	0.111078	-4.36925	-3.17036	0.139955	80156	0.21548	0.079732	-3.76981	0.666593
61056	hsa-mir-4740	HGLibA_61056	CGTGCTGGGCCTCGCAGGGA	1.11828	0.160754	0.0410392	0.0476165		0.04258	0.296207	-4.55368	-1.75532	0.339778	108269	0.387298	0.169394	-3.1545	0.411955
61057	hsa-mir-4740	HGLibA_61057	CTCGCAGGGACGGATCCTCT	9.5725	6.96602	0.0410392	0.14285		0.0149229	0.0205066	-6.06633	-5.60777	0.0245072	36048	0.0839007	0.0177148	-5.83705	1.07623
61058	hsa-mir-4740	HGLibA_61058	CAGGGACGGATCCTCTCGGG	3.22065	3.8581	0.123118	0.0952331		0.0295695	0.0246839	-5.07975	-5.34028	0.00853943	21071	0.0500147	0.0271267	-5.21002	1.3009
61059	hsa-mir-4740	HGLibA_61059	CCTCTGACTCCCTGCCCGAG	7.20174	4.66187	0.0410392	0.238083		0.033059	0.0510702	-4.91881	-4.29138	0.0451115	48540	0.114694	0.0420646	-4.60509	0.940458
61060	hsa-mir-4741	HGLibA_61060	GTCGCGCGGGCTCCCGGGCG	0.0447313	0.0535848	0.0410392	0.0476165		1.0645	0.888621	0.0901775	-0.17036	0.473465	119036	0.490866	0.976561	-0.0400912	0.309037
61061	hsa-mir-4741	HGLibA_61061	GCGCGGGCTCCCGGGCGGGG	0.134194	0.160754	0.0410392	0.0476165		0.354834	0.296207	-1.49478	-1.75532	0.0171423	30286	0.0698522	0.32552	-1.62505	1.15582
61062	hsa-mir-4741	HGLibA_61062	GCTCCCGGGCGGGGCGGGTC	0.357851	1.17886	0.0410392	0.0476165		0.133063	0.0403919	-2.90982	-4.62979	0.219836	95141	0.285157	0.0867273	-3.76981	0.544915
61063	hsa-mir-4741	HGLibA_61063	GCCTTAAAGCGCGGGCTGTC	19.816	9.53809	0.246235	0.523782		0.0264323	0.0549148	-5.24155	-4.18666	0.108693	72136	0.185952	0.0406735	-4.71411	0.730598
61064	hsa-mir-4742	HGLibA_61064	AATGAACTCCCTGCAGGCAA	4.16001	1.23245	0.0820784	0.0476165		0.0114462	0.0386357	-6.44898	-4.69392	0.214078	94268	0.28026	0.025041	-5.57145	0.552439
61065	hsa-mir-4742	HGLibA_61065	TGTATTCTCCTTTGCCTGCA	31.5803	18.5403	0.574549	0.476165		0.0150779	0.0256827	-6.05142	-5.28306	0.0639259	57015	0.13837	0.0203803	-5.66724	0.858959
61066	hsa-mir-4742	HGLibA_61066	AAGATATTTCATCAGGCAAA	1.61033	2.4649	0.0410392	0.0476165		0.0295695	0.0193178	-5.07975	-5.69392	0.043011	47444	0.11188	0.0244437	-5.38683	0.951248
61067	hsa-mir-4742	HGLibA_61067	TTTAAAATTTGTTTGAGTTG	2.10237	1.12528	0.0410392	0.0476165		0.022649	0.0423153	-5.46441	-4.56268	0.0847591	64812	0.161393	0.0324821	-5.01354	0.792115
61068	hsa-mir-4743	HGLibA_61068	GTCCCTCCTCTCCTGCTGGC	0.849895	1.12528	0.0410392	0.0476165		0.0560264	0.0423153	-4.15775	-4.56268	0.0206624	33222	0.0767554	0.0491708	-4.36021	1.11489
61069	hsa-mir-4743	HGLibA_61069	TCCTGCTGGCCGGATGGGAC	2.41549	0.375093	0.123118	0.0952331		0.039426	0.253892	-4.66471	-1.97771	0.334618	107928	0.382621	0.146659	-3.32121	0.417232
61070	hsa-mir-4743	HGLibA_61070	TGCTGGCCGGATGGGACAGG	1.87872	0.267924	0.0410392	0.0476165		0.0253453	0.177724	-5.30214	-2.49229	0.329639	107524	0.378345	0.101535	-3.89721	0.422113
61071	hsa-mir-4743	HGLibA_61071	CTTTCTGTCTTTTCTGGTCC	12.3458	7.82337	0.205196	0.14285		0.0115707	0.0182593	-6.43338	-5.77522	0.0483253	50198	0.118807	0.014915	-6.1043	0.925158
61072	hsa-mir-4744	HGLibA_61072	CTATGATGTTTACTATGGCC	4.56259	2.62565	0.123118	0.0476165		0.0104363	0.0181351	-6.58225	-5.78507	0.0685477	58896	0.143635	0.0142857	-6.18366	0.842739
61073	hsa-mir-4744	HGLibA_61073	TCATAGTATGTCTAGTCTTT	2.10237	1.71471	0.0820784	0.0952331		0.0452979	0.0555388	-4.46441	-4.17036	0.0111668	24343	0.0566122	0.0504184	-4.31739	1.24709
61074	hsa-mir-4744	HGLibA_61074	GACTAGACTTCGCTATGACC	17.4899	10.5562	0.205196	0.0952331		0.00544502	0.00902153	-7.52085	-6.79241	0.0571636	54200	0.130159	0.00723328	-7.15663	0.885526
61075	hsa-mir-4744	HGLibA_61075	ACATACTATGATGTTTACTA	0.134194	0.10717	0.0410392	0.0476165		0.354834	0.44431	-1.49478	-1.17036	0.0316085	40926	0.0953145	0.399572	-1.33257	1.02084
61076	hsa-mir-4745	HGLibA_61076	AAGCTGGTGAGTGGGGCTCC	0.313119	0.321509	0.0410392	0.0476165		0.152072	0.148103	-2.71718	-2.75532	0.000381023	3947	0.0119134	0.150088	-2.73625	1.92396
61077	hsa-mir-4745	HGLibA_61077	GGTGAGTGGGGCTCCCGGGA	0.0447313	0.214339	0.0410392	0.0476165		1.0645	0.222155	0.0901775	-2.17036	0.421112	114523	0.453794	0.643328	-1.04009	0.343141
61078	hsa-mir-4745	HGLibA_61078	TCCCGGGACGGCGCCCGCCC	2.23657	7.3947	0.0820784	0.0476165		0.02129	0.00643928	-5.55368	-7.27888	0.20681	93157	0.273974	0.0138647	-6.41628	0.56229
61079	hsa-mir-4745	HGLibA_61079	CGCCCGCCCTGGCCCTGGCC	1.11828	0.10717	0.0410392	0.0952331		0.0851601	0.888621	-3.55368	-0.17036	0.394609	112158	0.434201	0.486891	-1.86202	0.362309
61080	hsa-mir-4746	HGLibA_61080	CCTCCTGGGGGTGTCTGTGC	0.134194	2.94716	0.0410392	0.0476165		0.354834	0.0161567	-1.49478	-5.95172	0.398832	112439	0.437751	0.185495	-3.72325	0.358773
61081	hsa-mir-4746	HGLibA_61081	GGGGTGTCTGTGCCGGTCCC	2.59442	4.17961	0.164157	0.0476165		0.0183535	0.0113926	-5.7678	-6.45576	0.0539629	52826	0.126067	0.014873	-6.11178	0.899398
61082	hsa-mir-4746	HGLibA_61082	GGTCCCAGGAGAACCTGCAG	1.38667	0.803771	0.0820784	0.0476165		0.0343387	0.0592414	-4.86402	-4.07725	0.0717541	60095	0.147354	0.0467901	-4.47063	0.831638
61083	hsa-mir-4746	HGLibA_61083	AGGAGAACCTGCAGAGGCAT	1.11828	0.910941	0.0410392	0.0476165		0.04258	0.0522718	-4.55368	-4.25782	0.0112353	24463	0.05668	0.0474259	-4.40575	1.24657
61084	hsa-mir-4747	HGLibA_61084	CGTTTCCCATTGAGGGAAGG	0.313119	0.267924	0.0410392	0.0476165		0.152072	0.177724	-2.71718	-2.49229	0.00849408	20983	0.0499577	0.164898	-2.60473	1.3014
61085	hsa-mir-4747	HGLibA_61085	CCCATTGAGGGAAGGAGGCT	9.5725	8.30564	0.164157	0.14285		0.0149229	0.0171991	-6.06633	-5.86152	0.00515955	16461	0.0386821	0.016061	-5.96392	1.41249
61086	hsa-mir-4747	HGLibA_61086	AAGGAGGCTTGGTCTTAGCA	2.77334	1.92905	0.0410392	0.14285		0.0515081	0.0740517	-4.27906	-3.75532	0.0336439	42245	0.0982844	0.0627799	-4.01719	1.00752
61087	hsa-mir-4747	HGLibA_61087	TTAGCACGGGGTCTAAGGCC	2.59442	10.7705	0.0410392	0.0476165		0.0183535	0.004421	-5.7678	-7.82141	0.245906	98775	0.307239	0.0113872	-6.79461	0.512524
61088	hsa-mir-4748	HGLibA_61088	ATCTGTGGCTGGCTGAGGTT	8.8568	4.71546	0.164157	0.0952331		0.0107525	0.0201959	-6.53918	-5.62979	0.0846822	64776	0.161336	0.0154742	-6.08449	0.792268
61089	hsa-mir-4748	HGLibA_61089	TGGCTGGCTGAGGTTTGGGG	2.10237	1.71471	0.123118	0.0476165		0.022649	0.0277694	-5.46441	-5.17036	0.011529	24796	0.0573805	0.0252092	-5.31739	1.24124
61090	hsa-mir-4748	HGLibA_61090	GAGGTTTGGGGAGGATTTGC	2.05764	1.82188	0.0410392	0.0952331		0.0462827	0.0522718	-4.43338	-4.25782	0.0041504	14747	0.0347328	0.0492772	-4.3456	1.45926
61091	hsa-mir-4748	HGLibA_61091	GTAGGGCGTGGGGTTGGGTA	5.59141	7.28753	0.164157	0.285699		0.0510961	0.0392039	-4.29064	-4.67286	0.0182082	31236	0.0719391	0.04515	-4.48175	1.14304
61092	hsa-mir-4749	HGLibA_61092	GGTCTTGTCTTGTCCCTGCG	6.03873	9.37733	0.164157	0.0476165		0.00788519	0.00507783	-6.98664	-7.62157	0.0450391	48493	0.114621	0.00648151	-7.3041	0.940735
61093	hsa-mir-4749	HGLibA_61093	TGTCTTGTCCCTGCGGGGAC	13.4641	5.41206	0.205196	0.238083		0.0176827	0.0439911	-5.82151	-4.50664	0.149252	82269	0.223891	0.0308369	-5.16408	0.649963
61094	hsa-mir-4749	HGLibA_61094	TGTCCCTGCGGGGACAGGCC	0.0447313	0.375093	0.0410392	0.0476165		1.0645	0.126946	0.0901775	-2.97771	0.421787	115044	0.452463	0.595724	-1.44377	0.344417
61095	hsa-mir-4749	HGLibA_61095	TGTGCACAGCCTAGATGCCC	10.7355	9.43092	0.123118	0.14285		0.0133063	0.0151469	-6.23175	-6.04483	0.00427107	14954	0.0352479	0.0142266	-6.13829	1.45287
61096	hsa-mir-4750	HGLibA_61096	GCACAGAGTGGGCGCTCGGG	2.2813	0.696602	0.0820784	0.0476165		0.0208726	0.0683555	-5.58225	-3.8708	0.214185	94277	0.280374	0.044614	-4.72652	0.552263
61097	hsa-mir-4750	HGLibA_61097	CAGAGTGGGCGCTCGGGCGG	0.0447313	0.0535848	0.0410392	0.0476165		1.0645	0.888621	0.0901775	-0.17036	0.473465	119037	0.490862	0.976561	-0.0400912	0.30904
61098	hsa-mir-4750	HGLibA_61098	AGTGGGCGCTCGGGCGGAGG	0.0447313	0.321509	0.0410392	0.0476165		1.0645	0.148103	0.0901775	-2.75532	0.421638	114886	0.452925	0.606302	-1.33257	0.343974
61099	hsa-mir-4750	HGLibA_61099	GCTGCGGGAGGGGGTGGGTC	0.894626	1.66113	0.0820784	0.0952331		0.10645	0.0573304	-3.23175	-4.12456	0.090073	66619	0.166859	0.0818902	-3.67815	0.77765
61100	hsa-mir-4751	HGLibA_61100	TTTACAAGGCCCGGAGCCAG	1.34194	4.39395	0.0820784	0.238083		0.177417	0.0541842	-2.49478	-4.20598	0.218375	94896	0.283993	0.115801	-3.35038	0.546692
61101	hsa-mir-4751	HGLibA_61101	GAGGACCCGTAGCTGCTAGA	3.31012	0.267924	0.0820784	0.0952331		0.0287703	0.355448	-5.11928	-1.49229	0.379891	111185	0.421664	0.192109	-3.30578	0.375033
61102	hsa-mir-4751	HGLibA_61102	CCCGTAGCTGCTAGAAGGGC	2.997	2.03622	0.0820784	0.0476165		0.0158881	0.0233848	-5.97591	-5.41829	0.0363569	43808	0.102421	0.0196364	-5.6971	0.989612
61103	hsa-mir-4751	HGLibA_61103	CGTAGCTGCTAGAAGGGCAG	12.1669	2.89358	0.164157	0.14285		0.0117408	0.0493678	-6.41232	-4.34028	0.252598	99714	0.312628	0.0305543	-5.3763	0.504972
61104	hsa-mir-4752	HGLibA_61104	TCTTGCCCAGTGTCTCCTTG	31.5356	34.2942	0.53351	0.666632		0.021139	0.0194386	-5.56395	-5.68493	0.0018212	9732	0.0230945	0.0202888	-5.62444	1.63649
61105	hsa-mir-4752	HGLibA_61105	GTGTCTCCTTGTGGATCTCA	1.4314	3.64376	0.0410392	0.14285		0.099797	0.0392039	-3.32486	-4.67286	0.157857	84101	0.231642	0.0695004	-3.99886	0.635183
61106	hsa-mir-4752	HGLibA_61106	TCAGATGGACAAGGAGACAC	16.0585	18.4867	0.164157	0.333316		0.0207563	0.01803	-5.59031	-5.79346	0.005072	16330	0.0383307	0.0193931	-5.69188	1.41645
61107	hsa-mir-4752	HGLibA_61107	GAGATCCACAAGGAGACACT	5.59141	6.48376	0.0410392	0.0952331		0.017032	0.0146879	-5.87561	-6.08922	0.0055603	17041	0.0402677	0.01586	-5.98241	1.39504
61108	hsa-mir-4753	HGLibA_61108	GATGAAAATATATCTACACA	0.0447313	0.0535848	0.0410392	0.0476165		1.0645	0.888621	0.0901775	-0.17036	0.473465	119038	0.490858	0.976561	-0.0400912	0.309044
61109	hsa-mir-4753	HGLibA_61109	AGATATATCCACAGTACACT	2.81807	4.60829	0.0410392	0.0952331		0.0337937	0.0206656	-4.8871	-5.59662	0.0553917	53462	0.127865	0.0272296	-5.24186	0.893247
61110	hsa-mir-4753	HGLibA_61110	ATATATCTACACAAGGCCAA	1.02882	0.696602	0.0820784	0.0476165		0.0462827	0.0683555	-4.43338	-3.8708	0.0411267	46448	0.109273	0.0573191	-4.15209	0.961489
61111	hsa-mir-4753	HGLibA_61111	CTCTGAAATATATCTACACA	0.0447313	0.321509	0.0410392	0.0476165		1.0645	0.148103	0.0901775	-2.75532	0.421638	114887	0.452921	0.606302	-1.33257	0.343977
61112	hsa-mir-4754	HGLibA_61112	GTGTGGCAGGCACATGCGCA	4.87571	5.25131	0.205196	0.0476165		0.00976607	0.00906756	-6.67801	-6.78507	0.00169722	9373	0.0223467	0.00941681	-6.73154	1.65079
61113	hsa-mir-4754	HGLibA_61113	ACGGCAACCTGGACCTGCGG	2.05764	29.0429	0.328314	0.523782		0.254555	0.0180347	-1.97395	-5.79308	0.378851	111134	0.420703	0.136295	-3.88352	0.376025
61114	hsa-mir-4754	HGLibA_61114	CAACCTGGACCTGCGGAGGG	0.805164	1.71471	0.0410392	0.0476165		0.059139	0.0277694	-4.07975	-5.17036	0.116094	74248	0.192965	0.0434542	-4.62505	0.714522
61115	hsa-mir-4754	HGLibA_61115	CCTGGACCTGCGGAGGGCGG	1.4314	1.33962	0.123118	0.0952331		0.0665313	0.0710897	-3.90982	-3.81422	0.00140916	8442	0.0206	0.0688105	-3.86202	1.68613
61116	hsa-mir-4755	HGLibA_61116	TCAGCTTTCCCTTCAGAGCC	5.41249	5.94791	0.0820784	0.14285		0.0263926	0.0240168	-5.24372	-5.37981	0.0023335	11022	0.0261277	0.0252047	-5.31177	1.5829
61117	hsa-mir-4755	HGLibA_61117	TTCCCTTCAGAGCCTGGCTT	15.477	19.5584	0.287275	0.333316		0.0215362	0.017042	-5.5371	-5.87476	0.0137763	27153	0.0626138	0.0192891	-5.70593	1.20333
61118	hsa-mir-4755	HGLibA_61118	CTTTGGCATCTATGAAAGCC	6.21765	1.87547	0.205196	0.14285		0.0229748	0.0761675	-5.4438	-3.71468	0.216442	94622	0.282295	0.0495712	-4.57924	0.549298
61119	hsa-mir-4755	HGLibA_61119	CTATGAAAGCCAGGCTCTGA	0.223657	0.375093	0.0410392	0.0476165		0.2129	0.126946	-2.23175	-2.97771	0.0780994	62440	0.154361	0.169923	-2.60473	0.811461
61120	hsa-mir-4756	HGLibA_61120	CATAGCAGGACACAAAATAT	8.18583	3.32226	0.0820784	0.190466		0.0232678	0.0573304	-5.42552	-4.12456	0.14718	81809	0.222026	0.0402991	-4.77504	0.653597
61121	hsa-mir-4756	HGLibA_61121	GCAGGACACAAAATATAGGA	0.268388	0.0535848	0.0410392	0.0476165		0.177417	0.888621	-2.49478	-0.17036	0.391056	111919	0.431211	0.533019	-1.33257	0.365311
61122	hsa-mir-4756	HGLibA_61122	TATAGGAAGGCAACCATCTC	1.74452	13.1819	0.205196	0.190466		0.10918	0.0144491	-3.19522	-6.11287	0.331713	107651	0.380275	0.0618144	-4.65405	0.419902
61123	hsa-mir-4756	HGLibA_61123	TGCCGATTCTGCACCAGAGA	4.47313	5.41206	0.164157	0.0952331		0.02129	0.0175965	-5.55368	-5.82857	0.00943079	22289	0.0522169	0.0194432	-5.69113	1.28219
61124	hsa-mir-4757	HGLibA_61124	AAGCCTTGTGTTCCAGCCCG	4.47313	3.69735	0.205196	0.190466		0.04258	0.0515143	-4.55368	-4.27888	0.00981357	22748	0.05324	0.0470472	-4.41628	1.27376
61125	hsa-mir-4757	HGLibA_61125	CCGAGGCCTCTGTGACGTCA	21.8736	14.7894	0.287275	0.14285		0.00653068	0.00965892	-7.25855	-6.69392	0.0361808	43704	0.102167	0.0080948	-6.97624	0.990689
61126	hsa-mir-4757	HGLibA_61126	CTGTGACGTCACGGTGTCTG	24.9601	37.7773	0.369353	0.761865		0.0305233	0.0201673	-5.03394	-5.63184	0.0406989	46243	0.108615	0.0253453	-5.33289	0.964109
61127	hsa-mir-4757	HGLibA_61127	AGGAGACCATGACGTCACAG	17.311	6.16225	0.123118	0.190466		0.0110026	0.0309086	-6.50601	-5.01585	0.17338	87180	0.245434	0.0209556	-5.76093	0.610065
61128	hsa-mir-4758	HGLibA_61128	GGGGGAGGGTGGTCAGCAGG	0.0447313	0.750187	0.0410392	0.0476165		1.0645	0.0634729	0.0901775	-3.97771	0.422226	115719	0.450292	0.563987	-1.94377	0.346505
61129	hsa-mir-4758	HGLibA_61129	GGGAGGGTGGTCAGCAGGTG	2.95227	3.10792	0.164157	0.0952331		0.0322576	0.0306421	-4.95422	-5.02834	0.000860044	6381	0.0166336	0.0314499	-4.99128	1.77901
61130	hsa-mir-4758	HGLibA_61130	TGCCCTTACTCCAGCCCCAC	12.3458	15.6467	0.205196	0.285699		0.0231413	0.0182593	-5.43338	-5.77522	0.0141103	27480	0.0633686	0.0207003	-5.6043	1.19813
61131	hsa-mir-4758	HGLibA_61131	CTGGAGTAAGGGCACGCCCG	14.985	7.71621	0.123118	0.14285		0.00953285	0.0185129	-6.71288	-5.75532	0.0908867	66868	0.16774	0.0140229	-6.2341	0.775364
61132	hsa-mir-4759	HGLibA_61132	GCTCATTTAGGACTAGATGT	3.93636	6.91243	0.164157	0.190466		0.0483864	0.0275541	-4.36925	-5.18159	0.0718686	60141	0.147476	0.0379703	-4.77542	0.831278
61133	hsa-mir-4759	HGLibA_61133	GTACATTTAGGACTAGATGT	6.48604	9.37733	0.246235	0.190466		0.0293655	0.0203113	-5.08973	-5.62157	0.0333899	42092	0.0978971	0.0248384	-5.35565	1.00923
61134	hsa-mir-4759	HGLibA_61134	GAAATTGGCTTAGTACATTT	2.41549	3.64376	0.0820784	0.0952331		0.039426	0.0261359	-4.66471	-5.25782	0.040951	46371	0.108986	0.0327809	-4.96127	0.962629
61135	hsa-mir-4760	HGLibA_61135	CCTTGAGAGGCATAGCCATG	8.23056	12.3245	0.164157	0.14285		0.017356	0.0115907	-5.84842	-6.43089	0.038534	45033	0.105601	0.0144734	-6.13965	0.976333
61136	hsa-mir-4760	HGLibA_61136	CATGTTCAATCTAAACCCCA	0.849895	0.214339	0.0410392	0.0476165		0.0560264	0.222155	-4.15775	-2.17036	0.264568	101087	0.322995	0.139091	-3.16405	0.490804
61137	hsa-mir-4760	HGLibA_61137	GGCTGAGACCAGGGCTGCCA	1.11828	5.67998	0.123118	0.190466		0.17032	0.0335329	-2.55368	-4.89828	0.291105	104133	0.344997	0.101927	-3.72598	0.462185
61138	hsa-mir-4760	HGLibA_61138	CATGTTCAATCTAAACACCA	2.1471	2.73282	0.0820784	0.190466		0.0887084	0.0696958	-3.49478	-3.84279	0.0163068	29513	0.0681882	0.0792021	-3.66879	1.16629
61139	hsa-mir-4761	HGLibA_61139	GCCTGACCCGTTGTCAGACC	9.21465	7.50187	0.123118	0.190466		0.0206699	0.0253892	-5.59632	-5.29964	0.0107446	23893	0.0554974	0.0230295	-5.44798	1.25573
61140	hsa-mir-4761	HGLibA_61140	GTCAGACCTGGAAAAAGGGC	5.81507	4.17961	0.205196	0.0476165		0.00818847	0.0113926	-6.93219	-6.45576	0.0272863	37955	0.0887216	0.00979052	-6.69398	1.05197
61141	hsa-mir-4761	HGLibA_61141	TCCAGGTCTGACAACGGGTC	1.92345	4.50112	0.0410392	0.0952331		0.0495117	0.0211576	-4.33609	-5.56268	0.134908	78904	0.211004	0.0353347	-4.94938	0.675709
61142	hsa-mir-4761	HGLibA_61142	CTTTTTCCAGGTCTGACAAC	1.92345	1.98264	0.0820784	0.0952331		0.0495117	0.0480336	-4.33609	-4.37981	0.000264316	3114	0.0104751	0.0487726	-4.35795	1.97984
61143	hsa-mir-4762	HGLibA_61143	GCCTTGATCAGAAGCTAGGA	0.268388	0.910941	0.0410392	0.0952331		0.354834	0.104544	-1.49478	-3.25782	0.247158	98977	0.308173	0.229689	-2.3763	0.511205
61144	hsa-mir-4762	HGLibA_61144	AGGCTTCTGATCAAGATTTG	7.78325	3.96527	0.0820784	0.0476165		0.00611782	0.0120084	-7.35277	-6.37981	0.0931461	67562	0.170144	0.00906311	-6.86629	0.769184
61145	hsa-mir-4762	HGLibA_61145	AGGCTTCTGATCAAGATTTG	0.0447313	0.0535848	0.0410392	0.0476165		1.0645	0.888621	0.0901775	-0.17036	0.473465	119039	0.490854	0.976561	-0.0400912	0.309048
61146	hsa-mir-4762	HGLibA_61146	CAAGGCTTCTGATCAAGATT	1.20775	2.30414	0.0820784	0.0476165		0.039426	0.0206656	-4.66471	-5.59662	0.0910508	66917	0.16792	0.0300458	-5.13067	0.774899
61147	hsa-mir-4763	HGLibA_61147	TCTGGTGACTGAGGACCGCC	22.142	13.9856	0.123118	0.238083		0.0107525	0.0170234	-6.53918	-5.87634	0.0482793	50164	0.118774	0.013888	-6.20776	0.925277
61148	hsa-mir-4763	HGLibA_61148	GTGACTGAGGACCGCCAGGC	0.849895	4.98338	0.0410392	0.0476165		0.0560264	0.00955506	-4.15775	-6.70952	0.299083	104885	0.35191	0.0327907	-5.43363	0.453568
61149	hsa-mir-4763	HGLibA_61149	GACTGAGGACCGCCAGGCAG	2.54968	5.46565	0.123118	0.0952331		0.0373509	0.0174239	-4.74271	-5.84279	0.116032	74198	0.192993	0.0273874	-5.29275	0.714459
61150	hsa-mir-4763	HGLibA_61150	GAGGACCGCCAGGCAGGGGC	0.178925	3.48301	0.0410392	0.0476165		0.266125	0.0136711	-1.90982	-6.19273	0.392545	112055	0.432327	0.139898	-4.05128	0.364188
61151	hsa-mir-4764	HGLibA_61151	CCGATCTTTTCTCTTCCCCA	1.4314	1.01811	0.0410392	0.0476165		0.0332657	0.0467695	-4.90982	-4.41829	0.0293126	39362	0.0919034	0.0400176	-4.66405	1.03667
61152	hsa-mir-4764	HGLibA_61152	CTCTTCCCCATGGGTGTGAA	5.32303	11.092	0.123118	0.14285		0.0268362	0.0128786	-5.21968	-6.27888	0.10744	71748	0.184804	0.0198574	-5.74928	0.733289
61153	hsa-mir-4764	HGLibA_61153	TGTGAAAGGAGTTAACTGAC	8.58841	10.6098	0.0820784	0.14285		0.0166328	0.013464	-5.90982	-6.21475	0.0111706	24347	0.0566218	0.0150484	-6.06229	1.24702
61154	hsa-mir-4764	HGLibA_61154	ACTGGTGACAGTTATCTGAC	5.32303	3.10792	0.0820784	0.0476165		0.00894539	0.0153211	-6.80464	-6.02834	0.0644159	57234	0.138897	0.0121332	-6.41649	0.857307
61155	hsa-mir-4765	HGLibA_61155	TAGCTATCCACCACTCAGCC	4.11528	2.83999	0.123118	0.14285		0.034712	0.0502993	-4.84842	-4.31332	0.034485	42683	0.0997079	0.0425056	-4.58087	1.00127
61156	hsa-mir-4765	HGLibA_61156	GCTTTTTCCAGGCTGAGTGG	0.0447313	0.160754	0.0410392	0.0476165		1.0645	0.296207	0.0901775	-1.75532	0.4206	114282	0.454198	0.680354	-0.832572	0.342755
61157	hsa-mir-4765	HGLibA_61157	TCAGCTTTTTCCAGGCTGAG	6.26238	2.67924	0.0820784	0.0476165		0.00760358	0.0177724	-7.03911	-5.81422	0.133124	78488	0.209318	0.012688	-6.42666	0.679193
61158	hsa-mir-4765	HGLibA_61158	TTCAAAATCACCAAAGTGGC	1.25248	0.160754	0.123118	0.14285		0.114054	0.888621	-3.13221	-0.17036	0.403623	112813	0.441541	0.501337	-1.65129	0.355029
61159	hsa-mir-4766	HGLibA_61159	CTAAATAGCAATTGCTCTTT	10.9592	9.00224	0.205196	0.0952331		0.00868981	0.0105788	-6.84646	-6.56268	0.00979252	22726	0.0531772	0.00963431	-6.70457	1.27427
61160	hsa-mir-4766	HGLibA_61160	GCTCCTTCTGAAAGAGCAGT	0.0447313	0.643017	0.0410392	0.0476165		1.0645	0.0740517	0.0901775	-3.75532	0.422154	115580	0.450757	0.569276	-1.83257	0.346058
61161	hsa-mir-4766	HGLibA_61161	ACACCAACTGCTCTTTCAGA	2.54968	5.09055	0.0410392	0.0476165		0.0186755	0.0093539	-5.74271	-6.74022	0.0970165	68740	0.174177	0.0140147	-6.24146	0.75901
61162	hsa-mir-4766	HGLibA_61162	TTTCAGAAGGAGCTTCAGAA	2.32603	1.33962	0.0820784	0.0476165		0.0204712	0.0355448	-5.61026	-4.81422	0.0698514	59334	0.145287	0.028008	-5.21224	0.837774
61163	hsa-mir-4767	HGLibA_61163	CCAGCCCGGACATGGGCCCG	3.57851	4.5547	0.0820784	0.0476165		0.0133063	0.0104544	-6.23175	-6.57975	0.0145708	27913	0.0644214	0.0118803	-6.40575	1.19097
61164	hsa-mir-4767	HGLibA_61164	CATGGGCCCGCGGGCGCTCC	4.56259	1.17886	0.0410392	0.0476165		0.0104363	0.0403919	-6.58225	-4.62979	0.236759	97589	0.299405	0.0254141	-5.60602	0.52374
61165	hsa-mir-4767	HGLibA_61165	CCAGCCGGGGGCAGAGCGCG	2.1471	1.28603	0.123118	0.0952331		0.0443542	0.0740517	-4.49478	-3.75532	0.0649033	57426	0.13948	0.059203	-4.12505	0.855488
61166	hsa-mir-4767	HGLibA_61166	CGGCGGCCAGGAGCGCCCGC	3.39958	4.71546	0.0820784	0.0952331		0.0280132	0.0201959	-5.15775	-5.62979	0.0264006	37353	0.0872254	0.0241046	-5.39377	1.05936
61167	hsa-mir-4768	HGLibA_61167	CTCCAAACTTTGATTCTCTC	3.57851	7.28753	0.0820784	0.0952331		0.0266125	0.013068	-5.23175	-6.25782	0.102272	70356	0.179395	0.0198402	-5.74479	0.746189
61168	hsa-mir-4768	HGLibA_61168	TTGATTCTCTCTGGATCCCA	9.43831	3.1615	0.164157	0.0952331		0.0100901	0.0301227	-6.63092	-5.053	0.188222	89964	0.258199	0.0201064	-5.84196	0.588045
61169	hsa-mir-4768	HGLibA_61169	CTCTCTGGATCCCATGGATA	5.32303	2.03622	0.0410392	0.14285		0.0268362	0.0701543	-5.21968	-3.83333	0.160835	84710	0.234315	0.0484952	-4.5265	0.6302
61170	hsa-mir-4768	HGLibA_61170	ATATGGGAACTGTGATGTCC	13.6431	14.5215	0.164157	0.14285		0.0104705	0.00983713	-6.57753	-6.66755	0.000993404	6907	0.0177497	0.0101538	-6.62254	1.75081
61171	hsa-mir-4769	HGLibA_61171	GACTGTTTGGGGCAGAGGAG	0.0447313	0.482263	0.0410392	0.0476165		1.0645	0.0987357	0.0901775	-3.34028	0.421984	115289	0.451712	0.581618	-1.62505	0.345138
61172	hsa-mir-4769	HGLibA_61172	TGTTTGGGGCAGAGGAGAGG	4.4284	0.910941	0.0820784	0.0476165		0.0107525	0.0522718	-6.53918	-4.25782	0.276772	102655	0.332733	0.0315122	-5.3985	0.477905
61173	hsa-mir-4769	HGLibA_61173	GGGGCAGAGGAGAGGTGGGA	0.67097	0.267924	0.0410392	0.0476165		0.0709667	0.177724	-3.81671	-2.49229	0.169415	86456	0.24183	0.124345	-3.1545	0.616489
61174	hsa-mir-4769	HGLibA_61174	GGAGAGGTGGGATGGAGAGA	0.134194	0.375093	0.0410392	0.0476165		0.354834	0.126946	-1.49478	-2.97771	0.223025	95658	0.287731	0.24089	-2.23625	0.541013
61175	hsa-mir-4770	HGLibA_61175	TCATCTCAGATCATTTTCCA	2.77334	4.9298	0.0820784	0.14285		0.0515081	0.0289768	-4.27906	-5.10896	0.0740904	60969	0.149971	0.0402424	-4.69401	0.823993
61176	hsa-mir-4770	HGLibA_61176	GGGGTCATCTATCCTTCCCT	4.87571	2.03622	0.123118	0.14285		0.0292982	0.0701543	-5.09304	-3.83333	0.144111	81169	0.21911	0.0497262	-4.46318	0.659338
61177	hsa-mir-4770	HGLibA_61177	TCAGATCATTTTCCAAGGGA	0.134194	2.35773	0.0820784	0.0476165		0.354834	0.0201959	-1.49478	-5.62979	0.399426	112465	0.438301	0.187515	-3.56229	0.358227
61178	hsa-mir-4770	HGLibA_61178	ACTGTAGCTCCCCATCCTCT	11.317	15.2717	0.0820784	0.238083		0.0210376	0.0155898	-5.57089	-6.00325	0.0219547	34193	0.0792401	0.0183137	-5.78707	1.10106
61179	hsa-mir-4771-1	HGLibA_61179	CTCTAGCCTAATTTTAGATC	8.90153	7.60904	0.164157	0.190466		0.021397	0.0250316	-5.54645	-5.32011	0.00634201	18319	0.0427247	0.0232143	-5.43328	1.36932
61180	hsa-mir-4771-1	HGLibA_61180	ATCTAAAATTAGGCTAGAGC	0.0447313	0.267924	0.0820784	0.0476165		1.0645	0.177724	0.0901775	-2.49229	0.502927	123028	0.504493	0.621113	-1.20106	0.297145
61181	hsa-mir-4771-1	HGLibA_61181	AGCAGACCAGATCTAAAATT	0.357851	0.535848	0.0410392	0.0952331		0.266125	0.177724	-1.90982	-2.49229	0.0553803	53449	0.12787	0.221925	-2.20106	0.89323
61182	hsa-mir-4771-1	HGLibA_61182	AATTGTAGGTCAAGTCTGCT	9.79616	12.1637	0.246235	0.190466		0.0194429	0.0156585	-5.68461	-5.99691	0.0118915	25153	0.0583446	0.0175507	-5.84076	1.234
61183	hsa-mir-4771-2	HGLibA_61183	TTCTGCTCTAGGCTAATTGT	32.9222	35.3124	0.615588	0.523782		0.0159097	0.0148328	-5.97395	-6.07506	0.00126843	7936	0.019725	0.0153712	-6.02451	1.70498
61184	hsa-mir-4771-2	HGLibA_61184	AATTGTAGGTCAAGTCTGCT	0.0447313	0.0535848	0.0410392	0.0476165		1.0645	0.888621	0.0901775	-0.17036	0.473465	119040	0.49085	0.976561	-0.0400912	0.309051
61185	hsa-mir-4771-2	HGLibA_61185	ATCTAAAATTAGGCTAGAGC	0.0447313	0.0535848	0.0410392	0.0476165		1.0645	0.888621	0.0901775	-0.17036	0.473465	119041	0.490846	0.976561	-0.0400912	0.309055
61186	hsa-mir-4771-2	HGLibA_61186	CTCTAGCCTAATTTTAGATC	0.0447313	0.0535848	0.0410392	0.0476165		1.0645	0.888621	0.0901775	-0.17036	0.473465	119042	0.490842	0.976561	-0.0400912	0.309059
61187	hsa-mir-4772	HGLibA_61187	CTCTGTGATTGCCTCTGATC	2.37076	10.0739	0.164157	0.238083		0.100425	0.0236335	-3.31581	-5.40302	0.25843	100412	0.317622	0.0620291	-4.35942	0.498089
61188	hsa-mir-4772	HGLibA_61188	CTGCAACTTTGCCTGATCAG	15.477	3.59018	0.246235	0.14285		0.00922978	0.039789	-6.75949	-4.65149	0.256723	100213	0.316151	0.0245094	-5.70549	0.500105
61189	hsa-mir-4772	HGLibA_61189	CTGCAATTTTGCCTGATCAG	0.581507	0.857356	0.0410392	0.0476165		0.0818847	0.0555388	-3.61026	-4.17036	0.0393163	45480	0.106686	0.0687118	-3.89031	0.971894
61190	hsa-mir-4772	HGLibA_61190	GGCAAAGTTGCAGGCTATTT	0.760432	0.643017	0.0410392	0.0476165		0.0626177	0.0740517	-3.99729	-3.75532	0.00790534	20304	0.04805	0.0683347	-3.8763	1.31831
61191	hsa-mir-4773-1	HGLibA_61191	TTATTTCATCAAAGCAGAAC	2.23657	5.30489	0.246235	0.0952331		0.04258	0.0179519	-4.55368	-5.79972	0.143796	81072	0.218893	0.030266	-5.1767	0.659769
61192	hsa-mir-4773-1	HGLibA_61192	AGCAGAACAGGAGCATAGAA	3.80216	1.98264	0.0820784	0.190466		0.0500942	0.0960671	-4.31921	-3.37981	0.0941556	67846	0.171268	0.0730806	-3.84951	0.766324
61193	hsa-mir-4773-1	HGLibA_61193	GAACAGGAGCATAGAAAGGC	5.72561	3.37584	0.0820784	0.0952331		0.0166328	0.0282102	-5.90982	-5.14764	0.0628646	56566	0.137153	0.0224215	-5.52873	0.862796
61194	hsa-mir-4773-1	HGLibA_61194	ACAGGAGCATAGAAAGGCTG	7.47013	5.78715	0.123118	0.0952331		0.0127485	0.0164559	-6.29353	-5.92525	0.0162591	29458	0.0681158	0.0146022	-6.10939	1.16675
61195	hsa-mir-4773-2	HGLibA_61195	TTATTTCATCAAAGCAGAAC	0.0447313	0.0535848	0.0410392	0.0476165		1.0645	0.888621	0.0901775	-0.17036	0.473465	119043	0.490838	0.976561	-0.0400912	0.309062
61196	hsa-mir-4773-2	HGLibA_61196	AGCAGAACAGGAGCATAGAA	0.0447313	0.0535848	0.0410392	0.0476165		1.0645	0.888621	0.0901775	-0.17036	0.473465	119044	0.490833	0.976561	-0.0400912	0.309066
61197	hsa-mir-4773-2	HGLibA_61197	GAACAGGAGCATAGAAAGGC	0.0447313	0.0535848	0.0410392	0.0476165		1.0645	0.888621	0.0901775	-0.17036	0.473465	119045	0.490829	0.976561	-0.0400912	0.30907
61198	hsa-mir-4773-2	HGLibA_61198	ACAGGAGCATAGAAAGGCTG	0.0447313	0.0535848	0.0410392	0.0476165		1.0645	0.888621	0.0901775	-0.17036	0.473465	119046	0.490825	0.976561	-0.0400912	0.309073
61199	hsa-mir-4774	HGLibA_61199	ATTGTTGTCTGGTATGTAGT	7.82798	6.64451	0.205196	0.0476165		0.00608286	0.0071663	-7.36103	-7.12456	0.00697596	19173	0.0449022	0.00662458	-7.24279	1.34773
61200	hsa-mir-4774	HGLibA_61200	GATTAGCCTATATTGTTGTC	4.02582	2.83999	0.123118	0.0476165		0.0118278	0.0167664	-6.40168	-5.89828	0.0300842	39902	0.093046	0.0142971	-6.14998	1.0313
61201	hsa-mir-4774	HGLibA_61201	CATGTGCCAGAAAACAACAT	4.02582	3.26867	0.0410392	0.0952331		0.0236556	0.0291351	-5.40168	-5.1011	0.0110591	24221	0.0563484	0.0263953	-5.25139	1.24912
61202	hsa-mir-4774	HGLibA_61202	GCCAGAAAACAACATAGGCA	0.894626	0.910941	0.0410392	0.0476165		0.0532251	0.0522718	-4.23175	-4.25782	0.000104953	1564	0.00828154	0.0527484	-4.24479	2.08189
61203	hsa-mir-4775	HGLibA_61203	AAGCTTTTAATTTTTTGTTT	0.402582	0.0535848	0.0410392	0.0476165		0.118278	0.888621	-3.07975	-0.17036	0.402835	112740	0.440964	0.503449	-1.62505	0.355597
61204	hsa-mir-4775	HGLibA_61204	AAGCTTAATATTCAGGAGAC	1.25248	1.0717	0.0410392	0.0952331		0.0760358	0.0888621	-3.71718	-3.49229	0.00735889	19658	0.0461984	0.0824489	-3.60473	1.33537
61205	hsa-mir-4775	HGLibA_61205	AAATTAAAAGCTTAATATTC	0.402582	0.589432	0.0410392	0.0952331		0.236556	0.161567	-2.07975	-2.62979	0.0479963	50026	0.118404	0.199062	-2.35477	0.926634
61206	hsa-mir-4776-1	HGLibA_61206	GGGAGCTCGGCTATATGCAG	2.01291	1.50037	0.123118	0.0476165		0.0236556	0.0317365	-5.40168	-4.97771	0.0231901	35077	0.0815893	0.027696	-5.1897	1.08837
61207	hsa-mir-4776-1	HGLibA_61207	TCGGCTATATGCAGTGGACC	5.00991	2.78641	0.164157	0.14285		0.0285134	0.0512666	-5.13221	-4.28584	0.07798	62361	0.154321	0.03989	-4.70903	0.811576
61208	hsa-mir-4776-1	HGLibA_61208	CTATATGCAGTGGACCAGGA	37.5296	4.5547	0.164157	0.285699		0.00761264	0.0627262	-7.03739	-3.99479	0.33401	107893	0.38205	0.0351694	-5.51609	0.41788
61209	hsa-mir-4776-1	HGLibA_61209	TGCAGTGGACCAGGATGGCA	5.68088	10.9313	0.123118	0.190466		0.0335276	0.0174239	-4.89851	-5.84279	0.0899992	66593	0.166788	0.0254758	-5.37065	0.777836
61210	hsa-mir-4776-2	HGLibA_61210	GGGAGCTCGGCTATATGCAG	0.0447313	0.0535848	0.0410392	0.0476165		1.0645	0.888621	0.0901775	-0.17036	0.473465	119047	0.490821	0.976561	-0.0400912	0.309077
61211	hsa-mir-4776-2	HGLibA_61211	TCGGCTATATGCAGTGGACC	0.0447313	0.0535848	0.0410392	0.0476165		1.0645	0.888621	0.0901775	-0.17036	0.473465	119048	0.490817	0.976561	-0.0400912	0.30908
61212	hsa-mir-4776-2	HGLibA_61212	CTATATGCAGTGGACCAGGA	0.0447313	0.0535848	0.0410392	0.0476165		1.0645	0.888621	0.0901775	-0.17036	0.473465	119049	0.490813	0.976561	-0.0400912	0.309084
61213	hsa-mir-4776-2	HGLibA_61213	TGCAGTGGACCAGGATGGCA	0.0447313	0.0535848	0.0410392	0.0476165		1.0645	0.888621	0.0901775	-0.17036	0.473465	119050	0.490809	0.976561	-0.0400912	0.309088
61214	hsa-mir-4777	HGLibA_61214	CAACGTCATCTAGAATATTT	5.23356	3.10792	0.123118	0.0476165		0.0090983	0.0153211	-6.78019	-6.02834	0.0615727	56062	0.135542	0.0122097	-6.40426	0.867926
61215	hsa-mir-4777	HGLibA_61215	ATATATACCTCATATGTATA	0.268388	0.643017	0.0820784	0.0476165		0.177417	0.0740517	-2.49478	-3.75532	0.17331	87161	0.245388	0.125734	-3.12505	0.610146
61216	hsa-mir-4777	HGLibA_61216	AGGTATACCATATACATATG	4.78625	2.30414	0.0410392	0.0952331		0.0198972	0.0413312	-5.65129	-4.59662	0.107326	71721	0.184676	0.0306142	-5.12396	0.733589
61217	hsa-mir-4777	HGLibA_61217	ATATTACAGCATTCTAGATG	0.492044	0.375093	0.0410392	0.0952331		0.193546	0.253892	-2.36925	-1.97771	0.029724	39623	0.0925792	0.223719	-2.17348	1.03349
61218	hsa-mir-4778	HGLibA_61218	CCACATATTCAACTCTGCAA	2.01291	0.643017	0.0410392	0.14285		0.0709667	0.222155	-3.81671	-2.17036	0.213735	94221	0.279951	0.146561	-2.99354	0.552917
61219	hsa-mir-4778	HGLibA_61219	CAACTCTGCAAAGGAAGAAG	1.87872	3.05433	0.0820784	0.0952331		0.0506905	0.0311797	-4.30214	-5.00325	0.0560284	53737	0.128673	0.0409351	-4.65269	0.890512
61220	hsa-mir-4778	HGLibA_61220	CTCTTCTTCCTTTACAGAAT	4.11528	7.28753	0.123118	0.0476165		0.0115707	0.00653398	-6.43338	-7.25782	0.0713716	59950	0.146923	0.00905232	-6.8456	0.83291
61221	hsa-mir-4778	HGLibA_61221	CCTTTGCAGAGTTGAATATG	1.34194	1.17886	0.0820784	0.0476165		0.0354834	0.0403919	-4.81671	-4.62979	0.00482389	15926	0.0373805	0.0379376	-4.72325	1.42736
61222	hsa-mir-4779	HGLibA_61222	TTCCCTCCTAGAGTAAAGAA	0.447313	1.01811	0.0410392	0.0476165		0.10645	0.0467695	-3.23175	-4.41829	0.13736	79487	0.213264	0.0766098	-3.82502	0.671082
61223	hsa-mir-4779	HGLibA_61223	TAGAGTAAAGAATGGACTCT	4.07055	2.51848	0.0410392	0.14285		0.0350934	0.0567205	-4.83265	-4.13999	0.0542182	52930	0.126415	0.045907	-4.48632	0.898203
61224	hsa-mir-4779	HGLibA_61224	AGTAAAGAATGGACTCTAGG	0.313119	0.643017	0.0410392	0.0952331		0.304143	0.148103	-1.71718	-2.75532	0.133723	78642	0.209849	0.226123	-2.23625	0.678093
61225	hsa-mir-4779	HGLibA_61225	GTCCATTCTTTACTCTAGGA	1.34194	1.17886	0.0410392	0.0476165		0.0354834	0.0403919	-4.81671	-4.62979	0.00447278	15331	0.0360049	0.0379376	-4.72325	1.44364
61226	hsa-mir-4780	HGLibA_61226	GCCATGCTGGGATCAGTGCT	0.894626	1.55396	0.0410392	0.0476165		0.0532251	0.0306421	-4.23175	-5.02834	0.0699702	59386	0.145406	0.0419336	-4.63005	0.837417
61227	hsa-mir-4780	HGLibA_61227	TGGGATCAGTGCTAGGGATC	3.93636	4.01886	0.0410392	0.0952331		0.0241932	0.0236966	-5.36925	-5.39918	0.000159335	2105	0.00934143	0.0239449	-5.38422	2.02959
61228	hsa-mir-4780	HGLibA_61228	AGTGCTAGGGATCAGGCTCA	9.79616	11.4136	0.164157	0.14285		0.0145822	0.0125158	-6.09965	-6.32011	0.00593503	17709	0.0413602	0.013549	-6.20988	1.38342
61229	hsa-mir-4780	HGLibA_61229	AGGGATCAGGCTCAAGGGTC	1.65506	2.35773	0.0410392	0.0952331		0.0575406	0.0403919	-4.11928	-4.62979	0.0314986	40840	0.095183	0.0489662	-4.37453	1.02144
61230	hsa-mir-4781	HGLibA_61230	GGCTTAGGTGCACGCTCTAG	4.51786	5.67998	0.0820784	0.0952331		0.0210792	0.0167664	-5.56803	-5.89828	0.0131862	26500	0.0614084	0.0189228	-5.73316	1.21177
61231	hsa-mir-4781	HGLibA_61231	CTTAGGTGCACGCTCTAGCG	14.2693	19.4513	0.123118	0.380932		0.026696	0.0195839	-5.22724	-5.67419	0.0235401	35322	0.0822463	0.0231399	-5.45071	1.08488
61232	hsa-mir-4781	HGLibA_61232	TCTAGCGGGGATTCCAATAT	1.87872	2.62565	0.0820784	0.0476165		0.0253453	0.0181351	-5.30214	-5.78507	0.0279937	38453	0.0898431	0.0217402	-5.5436	1.04652
61233	hsa-mir-4781	HGLibA_61233	TGGGCCAATTCCCCCAATGT	4.38367	3.96527	0.0820784	0.190466		0.043449	0.0480336	-4.52453	-4.37981	0.00285161	12151	0.0289622	0.0457413	-4.45217	1.53817
61234	hsa-mir-4782	HGLibA_61234	ATTGTCTTCATATCCAGAAC	5.50195	4.39395	0.0820784	0.14285		0.0259634	0.0325105	-5.26737	-4.94295	0.0129113	26218	0.0607749	0.029237	-5.10516	1.21628
61235	hsa-mir-4782	HGLibA_61235	TTGTCTTCATATCTAGAACT	2.37076	2.73282	0.0820784	0.0952331		0.0401699	0.0348479	-4.63774	-4.84279	0.00536535	16775	0.0394721	0.0375089	-4.74026	1.40371
61236	hsa-mir-4782	HGLibA_61236	TTTAACTGATTGCCCAGTTC	2.46022	8.84149	0.0410392	0.14285		0.0580637	0.0161567	-4.10622	-5.95172	0.223626	95780	0.288138	0.0371102	-5.02897	0.540399
61237	hsa-mir-4782	HGLibA_61237	CTGGGCAATCAGTTAAAGTT	2.997	1.01811	0.0410392	0.0476165		0.0158881	0.0467695	-5.97591	-4.41829	0.185676	89519	0.255973	0.0313288	-5.1971	0.591805
61238	hsa-mir-4783	HGLibA_61238	AGAGTTGAGCCTTGGGGCAG	0.178925	3.8581	0.123118	0.0476165		0.266125	0.012342	-1.90982	-6.34028	0.403647	112814	0.441563	0.139234	-4.12505	0.355007
61239	hsa-mir-4783	HGLibA_61239	AGCGCAATCAGCCCGGGAGC	5.77034	1.28603	0.246235	0.0476165		0.00825195	0.0370259	-6.92105	-4.75532	0.2709	101786	0.328454	0.0226389	-5.83819	0.483526
61240	hsa-mir-4783	HGLibA_61240	GCGCGTCTGCCGCTGCCCCA	1.78925	1.44679	0.0410392	0.0952331		0.0532251	0.0658238	-4.23175	-3.92525	0.0122816	25586	0.0592388	0.0595244	-4.0785	1.22739
61241	hsa-mir-4783	HGLibA_61241	GATTGCGCTAACAGTGGCCC	12.3906	11.9494	0.410392	0.190466		0.0153719	0.0159394	-6.02356	-5.97126	0.000430922	4280	0.0124253	0.0156556	-5.99741	1.90569
61242	hsa-mir-4784	HGLibA_61242	AACATGCGGAGAGGATGAGC	3.08646	3.42942	0.123118	0.0476165		0.0154276	0.0138847	-6.01835	-6.17036	0.00304913	12614	0.0298316	0.0146561	-6.09435	1.52532
61243	hsa-mir-4784	HGLibA_61243	GCGGAGAGGATGAGCAGGGA	0.626238	0.535848	0.0410392	0.0952331		0.152072	0.177724	-2.71718	-2.49229	0.0103912	23477	0.0546234	0.164898	-2.60473	1.26262
61244	hsa-mir-4784	HGLibA_61244	GAGAGGATGAGCAGGGACGG	2.19183	4.12603	0.0410392	0.14285		0.0651735	0.0346216	-3.93957	-4.85218	0.0869046	65543	0.163633	0.0498976	-4.39588	0.78613
61245	hsa-mir-4784	HGLibA_61245	TGCTGGGACTGAGAGTGTCA	6.30712	7.98413	0.123118	0.0952331		0.0150993	0.0119278	-6.04937	-6.38953	0.0139089	27295	0.0628872	0.0135136	-6.21945	1.20144
61246	hsa-mir-4785	HGLibA_61246	CGGGAGTTCGCGCGCGGAGC	1.29721	1.92905	0.0820784	0.0476165		0.0367069	0.0246839	-4.7678	-5.34028	0.0393128	45473	0.106693	0.0306954	-5.05404	0.971866
61247	hsa-mir-4785	HGLibA_61247	GCCGACTCTCCCGGCGGCAG	2.46022	1.01811	0.0410392	0.0476165		0.0193546	0.0467695	-5.69118	-4.41829	0.14314	80916	0.218313	0.033062	-5.05473	0.66092
61248	hsa-mir-4785	HGLibA_61248	GACTCTCCCGGCGGCAGCGG	0.581507	0.160754	0.0410392	0.0476165		0.0818847	0.296207	-3.61026	-1.75532	0.260578	100654	0.319493	0.189046	-2.68279	0.495539
61249	hsa-mir-4785	HGLibA_61249	GCTGCTCCTCCGCTGCCGCC	2.50495	5.09055	0.123118	0.190466		0.0760358	0.0374156	-3.71718	-4.74022	0.106402	71467	0.183738	0.0567257	-4.2287	0.735801
61250	hsa-mir-4786	HGLibA_61250	GAAATGGCCCAGACCAGAGC	0.402582	0.321509	0.0410392	0.0476165		0.118278	0.148103	-3.07975	-2.75532	0.0159936	29197	0.0676023	0.133191	-2.91753	1.17004
61251	hsa-mir-4786	HGLibA_61251	AGCTGGCTTCACCTCATCAC	5.18883	13.8249	0.123118	0.190466		0.0367069	0.0137771	-4.7678	-6.18159	0.162755	85105	0.236012	0.025242	-5.4747	0.627067
61252	hsa-mir-4786	HGLibA_61252	GAGAGTGGTGCATCCAGTCC	4.20474	11.7351	0.0820784	0.238083		0.0566224	0.0202881	-4.14248	-5.62322	0.173822	87360	0.245553	0.0384553	-4.88285	0.609854
61253	hsa-mir-4786	HGLibA_61253	GTGCATCCAGTCCTGGTCTC	18.474	10.6634	0.164157	0.380932		0.0206199	0.0357235	-5.59982	-4.80698	0.0672367	58369	0.14216	0.0281717	-5.2034	0.847222
61254	hsa-mir-4787	HGLibA_61254	GCCTCGCGGTCCAGACGTGG	14.2693	14.6286	0.410392	0.238083		0.016685	0.0162751	-5.90531	-5.94119	0.000198959	2526	0.00972038	0.01648	-5.92325	2.01232
61255	hsa-mir-4787	HGLibA_61255	CTCGCGGTCCAGACGTGGCG	9.12519	12.1102	0.246235	0.190466		0.0208726	0.0157278	-5.58225	-5.99054	0.0199887	32739	0.0753483	0.0183002	-5.78639	1.12293
61256	hsa-mir-4787	HGLibA_61256	TCCAGACGTGGCGGGGGTGG	21.0684	9.53809	0.205196	0.380932		0.0180807	0.039938	-5.78941	-4.64609	0.121288	75613	0.197958	0.0290094	-5.21775	0.703426
61257	hsa-mir-4787	HGLibA_61257	GGTGGCGGCGGCATCCCGGA	2.19183	2.78641	0.0410392	0.0476165		0.0217245	0.0170889	-5.52453	-5.8708	0.0144682	27811	0.0642024	0.0194067	-5.69767	1.19245
61258	hsa-mir-4788	HGLibA_61258	GATTGGGAAATGAAGGATTA	2.8628	2.03622	0.0410392	0.0476165		0.0166328	0.0233848	-5.90982	-5.41829	0.028282	38662	0.0902774	0.0200088	-5.66405	1.04442
61259	hsa-mir-4788	HGLibA_61259	GAAGGATTACGGACCAGCTA	1.87872	5.09055	0.0820784	0.0476165		0.0253453	0.0093539	-5.30214	-6.74022	0.166982	86010	0.239594	0.0173496	-6.02118	0.620524
61260	hsa-mir-4788	HGLibA_61260	GATTACGGACCAGCTAAGGG	4.69679	2.19698	0.0410392	0.14285		0.0304143	0.065021	-5.03911	-3.94295	0.115445	74020	0.192478	0.0477177	-4.49103	0.715619
61261	hsa-mir-4788	HGLibA_61261	GACCAGCTAAGGGAGGCATT	7.73852	11.1992	0.246235	0.285699		0.0369191	0.0255106	-4.75949	-5.29276	0.0335858	42212	0.0981915	0.0312149	-5.02612	1.00793
61262	hsa-mir-4789	HGLibA_61262	TACATATCCACACACATAGC	26.973	26.6316	0.410392	0.476165		0.0176534	0.0178797	-5.82391	-5.80553	4.34815e-05	777	0.00690618	0.0177666	-5.81472	2.16076
61263	hsa-mir-4789	HGLibA_61263	CACATAGCAGGTGTATATAT	4.65206	1.71471	0.0820784	0.238083		0.0511779	0.138847	-4.28833	-2.84843	0.176139	87758	0.247698	0.0950125	-3.56838	0.606077
61264	hsa-mir-4789	HGLibA_61264	TATTTACACATACACATATC	10.154	9.96677	0.205196	0.238083		0.0234472	0.0238877	-5.41444	-5.38759	9.3327e-05	1447	0.00795963	0.0236674	-5.40102	2.09911
61265	hsa-mir-4789	HGLibA_61265	ATATACACCTGCTATGTGTG	14.6271	19.9871	0.123118	0.523782		0.0358089	0.026206	-4.80354	-5.25396	0.0241364	35795	0.0832156	0.0310074	-5.02875	1.0798
61266	hsa-mir-4790	HGLibA_61266	TACCTTTCAGTGAACATGAA	5.81507	8.51998	0.0820784	0.0952331		0.0163769	0.0111776	-5.93219	-6.48324	0.0346185	42748	0.0999415	0.0137773	-6.20772	1.00025
61267	hsa-mir-4790	HGLibA_61267	GTAGATTTTAAAAACATGAA	0.223657	0.0535848	0.0410392	0.0476165		0.2129	0.888621	-2.23175	-0.17036	0.383259	111412	0.424536	0.550761	-1.20106	0.372086
61268	hsa-mir-4790	HGLibA_61268	TACCATTCATGTTCACTGAA	1.25248	4.44753	0.0820784	0.0476165		0.0380179	0.0107063	-4.71718	-6.5454	0.2234	95743	0.287959	0.0243621	-5.63129	0.54067
61269	hsa-mir-4791	HGLibA_61269	TGGATAGCTTTTCTAATTAC	10.6908	6.85885	0.205196	0.190466		0.0178159	0.0277694	-5.81069	-5.17036	0.046452	49202	0.116513	0.0227927	-5.49052	0.933624
61270	hsa-mir-4791	HGLibA_61270	CATTGAAATTCTCATTGATA	0.0447313	0.0535848	0.0410392	0.0476165		1.0645	0.888621	0.0901775	-0.17036	0.473465	119051	0.490805	0.976561	-0.0400912	0.309091
61271	hsa-mir-4791	HGLibA_61271	ATATCAATGAGAATTTCAAT	3.98109	1.0717	0.123118	0.14285		0.0358821	0.133293	-4.80059	-2.90733	0.241653	98228	0.303606	0.0845876	-3.85396	0.517689
61272	hsa-mir-4791	HGLibA_61272	AGCTAATACAATTTAAGAAC	0.223657	0.375093	0.0410392	0.0476165		0.2129	0.126946	-2.23175	-2.97771	0.0780994	62441	0.154359	0.169923	-2.60473	0.811468
61273	hsa-mir-4792	HGLibA_61273	CACTCTTGCAGAGATGTGCG	4.69679	3.8581	0.0820784	0.0476165		0.0101381	0.012342	-6.62407	-6.34028	0.00978054	22711	0.0531472	0.01124	-6.48218	1.27452
61274	hsa-mir-4792	HGLibA_61274	CCAGGCCAGCGAGCGCTCAC	8.1411	7.12677	0.287275	0.0952331		0.0116978	0.0133627	-6.41762	-6.22564	0.00477542	15845	0.0371941	0.0125303	-6.32163	1.42953
61275	hsa-mir-4792	HGLibA_61275	CGTCGGAAGAACAGGGCGGG	0.402582	0.535848	0.0410392	0.0476165		0.118278	0.0888621	-3.07975	-3.49229	0.0237782	35517	0.0826221	0.10357	-3.28602	1.0829
61276	hsa-mir-4792	HGLibA_61276	GGCAGTGCGTCGGAAGAACA	0.268388	3.1615	0.0410392	0.0476165		0.177417	0.0150614	-2.49478	-6.053	0.367483	110363	0.410929	0.0962391	-4.27389	0.386233
61277	hsa-mir-4793	HGLibA_61277	CCAGCCAACTCACAGTGCAG	1.38667	1.60754	0.0410392	0.0476165		0.0343387	0.0296207	-4.86402	-5.07725	0.00573402	17334	0.0408239	0.0319797	-4.97063	1.38909
61278	hsa-mir-4793	HGLibA_61278	CTCCCTCTGCCCTGTGGAGC	8.45422	11.4671	0.205196	0.0952331		0.0112646	0.00830487	-6.47206	-6.91183	0.0228064	34792	0.0808967	0.00978472	-6.69195	1.09207
61279	hsa-mir-4793	HGLibA_61279	CCTCTGCACTGTGAGTTGGC	36.5008	19.1833	0.410392	0.476165		0.0130454	0.0248218	-6.26032	-5.33225	0.0870328	65575	0.163794	0.0189336	-5.79628	0.785702
61280	hsa-mir-4793	HGLibA_61280	AAGACCTCTGCACTGTGAGT	4.16001	3.59018	0.0820784	0.0952331		0.0228925	0.026526	-5.44898	-5.23645	0.00561738	17148	0.0404272	0.0247092	-5.34272	1.39333
61281	hsa-mir-4794	HGLibA_61281	GTATGTTATCTTTTAACATC	4.78625	6.323	0.0820784	0.0952331		0.0198972	0.0150614	-5.65129	-6.053	0.0191954	32069	0.0738696	0.0174793	-5.85215	1.13153
61282	hsa-mir-4794	HGLibA_61282	TGTTTTTTTTTTTTAACATC	0.178925	0.267924	0.0410392	0.0476165		0.266125	0.177724	-1.90982	-2.49229	0.0568321	54058	0.129744	0.221925	-2.20106	0.886912
61283	hsa-mir-4794	HGLibA_61283	ATGAGACTACAAGCACTGTT	12.5248	11.2528	0.205196	0.380932		0.0304143	0.0338522	-5.03911	-4.88461	0.00305153	12621	0.0298386	0.0321333	-4.96186	1.52522
61284	hsa-mir-4795	HGLibA_61284	ATGATTCATAAATCCAGAAG	0.536776	1.55396	0.0410392	0.0952331		0.177417	0.0612842	-2.49478	-4.02834	0.195027	91229	0.263826	0.119351	-3.26156	0.578683
61285	hsa-mir-4795	HGLibA_61285	TCAATATTATTAGCCACTTC	18.653	13.0211	0.123118	0.380932		0.0204221	0.029255	-5.61373	-5.09517	0.0311919	40656	0.0946827	0.0248385	-5.35445	1.02373
61286	hsa-mir-4795	HGLibA_61286	TCAATATTATTAGCCACTTC	0.0447313	0.0535848	0.0410392	0.0476165		1.0645	0.888621	0.0901775	-0.17036	0.473465	119052	0.4908	0.976561	-0.0400912	0.309095
61287	hsa-mir-4795	HGLibA_61287	ATATGGAAGAAATCCAGAAG	0.536776	0.0535848	0.0410392	0.0476165		0.0887084	0.888621	-3.49478	-0.17036	0.408218	113106	0.44541	0.488665	-1.83257	0.35124
61288	hsa-mir-4796	HGLibA_61288	CACTTTACTGCAATGACTTG	5.77034	12.4317	0.164157	0.190466		0.0330078	0.0153211	-4.92105	-6.02834	0.115639	74079	0.192647	0.0241644	-5.4747	0.715237
61289	hsa-mir-4796	HGLibA_61289	CAGAGTATAGACACAAATTT	1.87872	1.98264	0.0820784	0.0476165		0.0253453	0.0240168	-5.30214	-5.37981	0.000859711	6377	0.0166376	0.024681	-5.34098	1.77891
61290	hsa-mir-4796	HGLibA_61290	CTCAAGTCATTGCAGTAAAG	0.894626	0.910941	0.0410392	0.0952331		0.10645	0.104544	-3.23175	-3.25782	0.00114752	7493	0.0188999	0.105497	-3.24479	1.72354
61291	hsa-mir-4796	HGLibA_61291	ATACTCTGTCACTTTACTTT	15.3876	19.7192	0.287275	0.428549		0.0278503	0.0217326	-5.16616	-5.524	0.0155123	28749	0.0665897	0.0247914	-5.34508	1.17659
61292	hsa-mir-4797	HGLibA_61292	AGAAAAAACCTTTCAGTAAG	0.849895	0.0535848	0.0410392	0.0476165		0.0560264	0.888621	-4.15775	-0.17036	0.413818	113546	0.449771	0.472324	-2.16405	0.347009
61293	hsa-mir-4797	HGLibA_61293	TGGCACTCTGTCTTCTGAGT	19.816	10.9313	0.246235	0.285699		0.0144176	0.0261359	-6.11602	-5.25782	0.0766547	61895	0.15284	0.0202768	-5.68692	0.815763
61294	hsa-mir-4797	HGLibA_61294	TGGCACTCTGTCTTCTGAGT	0.0447313	0.0535848	0.0410392	0.0476165		1.0645	0.888621	0.0901775	-0.17036	0.473465	119053	0.490796	0.976561	-0.0400912	0.309099
61295	hsa-mir-4797	HGLibA_61295	AGGTTTTTTCTCTCAGTAAG	0.313119	0.10717	0.0820784	0.0476165		0.152072	0.44431	-2.71718	-1.17036	0.298603	104847	0.351473	0.298191	-1.94377	0.454108
61296	hsa-mir-4798	HGLibA_61296	ATAATAATGAAGTACAACTT	0.134194	1.66113	0.0410392	0.14285		1.0645	0.0859956	0.0901775	-3.53959	0.402784	112712	0.441017	0.575248	-1.72471	0.355544
61297	hsa-mir-4798	HGLibA_61297	CTTCGGTATACTTTGTGAAT	2.997	3.32226	0.123118	0.0476165		0.0158881	0.0143326	-5.97591	-6.12456	0.00293622	12331	0.0293862	0.0151103	-6.05023	1.53186
61298	hsa-mir-4798	HGLibA_61298	CTTCGGTATACTTCGTGAGT	9.08046	9.00224	0.164157	0.14285		0.0157315	0.0158682	-5.9902	-5.97771	2.07984e-05	417	0.00615528	0.0157999	-5.98396	2.21075
61299	hsa-mir-4798	HGLibA_61299	GTTGTAATCAAGTATGACTT	6.7097	6.26942	0.123118	0.14285		0.02129	0.0227852	-5.55368	-5.45576	0.00119962	7686	0.0192617	0.0220376	-5.50472	1.7153
61300	hsa-mir-4799	HGLibA_61300	CAGTCCTGAGATGCAGGGAC	5.09937	6.00149	0.0820784	0.0476165		0.00933773	0.00793412	-6.74271	-6.97771	0.00670309	18799	0.0440042	0.00863592	-6.86021	1.35651
61301	hsa-mir-4799	HGLibA_61301	CAGTCCCTGCATCTCAGGAC	50.1885	17.0935	0.451431	0.523782		0.0104363	0.0306421	-6.58225	-5.02834	0.183024	89017	0.253741	0.0205392	-5.80529	0.59561
61302	hsa-mir-4799	HGLibA_61302	GCATGCCAGTCCTGAGATGC	2.1471	1.28603	0.0410392	0.0952331		0.0443542	0.0740517	-4.49478	-3.75532	0.0621664	56290	0.136294	0.059203	-4.12505	0.865522
61303	hsa-mir-4799	HGLibA_61303	CATGCCAGTCCCTGCATCTC	14.5824	17.1471	0.287275	0.428549		0.0293881	0.0249925	-5.08863	-5.32236	0.00678962	18932	0.0442591	0.0271903	-5.20549	1.354
61304	hsa-mir-4800	HGLibA_61304	GCCTATGTGGACTGACAGGT	2.32603	5.25131	0.0410392	0.0476165		0.0204712	0.00906756	-5.61026	-6.78507	0.124684	76497	0.20115	0.0147694	-6.19767	0.696479
61305	hsa-mir-4800	HGLibA_61305	CTGACAGGTAGGTGGACAGA	5.72561	7.07319	0.0410392	0.0952331		0.0166328	0.013464	-5.90982	-6.21475	0.0111547	24329	0.0565829	0.0150484	-6.06229	1.24731
61306	hsa-mir-4800	HGLibA_61306	CCTTGCCTTCCTTCCTTCCT	89.5521	57.9787	1.60053	1.28565		0.0143564	0.0221745	-6.12216	-5.49496	0.0444956	48240	0.113832	0.0182654	-5.80856	0.943736
61307	hsa-mir-4800	HGLibA_61307	CTCGGTCCACTCCTTTCTCC	7.82798	6.64451	0.164157	0.0952331		0.0121657	0.0143326	-6.36103	-6.12456	0.006885	19066	0.0445655	0.0132492	-6.24279	1.351
61308	hsa-mir-4801	HGLibA_61308	TCATTTCATTTTTTGAGCCT	2.90754	1.17886	0.0820784	0.0952331		0.0327539	0.0807837	-4.93219	-3.62979	0.152158	82871	0.226592	0.0567688	-4.28099	0.644755
61309	hsa-mir-4801	HGLibA_61309	CACTTTACACAAGAAAACCA	6.21765	2.14339	0.0820784	0.14285		0.0229748	0.0666466	-5.4438	-3.90733	0.183949	89191	0.254525	0.0448107	-4.67556	0.59427
61310	hsa-mir-4801	HGLibA_61310	CATTTAACTTTTTTGAGGCT	7.33594	6.59093	0.0410392	0.238083		0.0324543	0.0361228	-4.94545	-4.79095	0.00317319	12851	0.0304729	0.0342886	-4.8682	1.51609
61311	hsa-mir-4802	HGLibA_61311	AACCTTCAAGCAGGCCAAGC	5.32303	3.00075	0.123118	0.0952331		0.0178908	0.0317365	-5.80464	-4.97771	0.0731992	60616	0.14903	0.0248136	-5.39118	0.826727
61312	hsa-mir-4802	HGLibA_61312	AGTGTTCAAGTCTACATGGA	5.41249	4.87621	0.164157	0.190466		0.0351901	0.0390603	-4.82869	-4.67815	0.00290849	12275	0.0292415	0.0371252	-4.75342	1.534
61313	hsa-mir-4802	HGLibA_61313	TGTTAGTGTTCAAGTCTACA	18.7424	19.8264	0.328314	0.333316		0.017784	0.0168117	-5.81327	-5.89439	0.000816667	6153	0.0163799	0.0172979	-5.85383	1.78569
61314	hsa-mir-4802	HGLibA_61314	GAGCTGACTGGCTTGTATGG	4.92044	0.750187	0.0410392	0.0952331		0.0193546	0.126946	-5.69118	-2.97771	0.315739	106316	0.366508	0.0731502	-4.33445	0.435916
61315	hsa-mir-4803	HGLibA_61315	TGGGATTTAACATAATAGTG	1.69979	1.17886	0.123118	0.0476165		0.0280132	0.0403919	-5.15775	-4.62979	0.035769	43462	0.101567	0.0342025	-4.89377	0.993249
61316	hsa-mir-4803	HGLibA_61316	GGGATTTAACATCATAGTGT	5.23356	4.98338	0.0820784	0.0952331		0.0181966	0.0191101	-5.78019	-5.70952	0.000622111	5307	0.0144668	0.0186534	-5.74485	1.83963
61317	hsa-mir-4803	HGLibA_61317	TGTTAAATCCCATTCAGAAG	0.0447313	0.0535848	0.0410392	0.0476165		1.0645	0.888621	0.0901775	-0.17036	0.473465	119054	0.490792	0.976561	-0.0400912	0.309102
61318	hsa-mir-4803	HGLibA_61318	TATGTTAAATCCCACTCAGA	1.5656	1.82188	0.0410392	0.0952331		0.0608286	0.0522718	-4.03911	-4.25782	0.00642915	18432	0.0430462	0.0565502	-4.14846	1.36606
61319	hsa-mir-4804	HGLibA_61319	ACGATTCCAGTCAGTGTATT	5.50195	7.60904	0.0820784	0.0952331		0.017309	0.0125158	-5.85234	-6.32011	0.0255301	36729	0.0857823	0.0149124	-6.08622	1.0666
61320	hsa-mir-4804	HGLibA_61320	TTCCAGTCAGTGTATTTGGA	5.41249	10.717	0.287275	0.190466		0.0351901	0.0177724	-4.82869	-5.81422	0.098254	69120	0.175429	0.0264813	-5.32145	0.7559
61321	hsa-mir-4804	HGLibA_61321	GTCAGTGTATTTGGACGGTA	3.7127	2.83999	0.0820784	0.0476165		0.0128253	0.0167664	-6.28486	-5.89828	0.0179925	31050	0.071513	0.0147959	-6.09157	1.14562
61322	hsa-mir-4804	HGLibA_61322	TTGGACGGTAAGGTTAAGCA	5.32303	10.0739	0.123118	0.0952331		0.0178908	0.00945341	-5.80464	-6.72495	0.0855828	65086	0.162275	0.0136721	-6.26479	0.789747
61323	hsa-mir-483	HGLibA_61323	AAGGGCAGGAGAGGAGAAGA	0.626238	2.30414	0.0410392	0.0476165		0.0760358	0.0206656	-3.71718	-5.59662	0.232421	97062	0.295515	0.0483507	-4.6569	0.529421
61324	hsa-mir-483	HGLibA_61324	GCAGGAGAGGAGAAGACGGG	0.0447313	0.750187	0.0410392	0.0952331		2.129	0.126946	1.09018	-2.97771	0.450178	117030	0.474723	1.12797	-0.943769	0.32356
61325	hsa-mir-483	HGLibA_61325	AGAGGAGAAGACGGGAGGAG	0.313119	1.60754	0.0410392	0.0476165		0.152072	0.0296207	-2.71718	-5.07725	0.292625	104297	0.346253	0.0908461	-3.89721	0.460607
61326	hsa-mir-483	HGLibA_61326	AAGACGGGAGGAGAGGAGTG	2.32603	1.17886	0.0410392	0.0476165		0.0204712	0.0403919	-5.61026	-4.62979	0.0966865	68638	0.173842	0.0304315	-5.12003	0.759845
61327	hsa-mir-484	HGLibA_61327	CCCCTAAATAGGGACTTTCC	5.09937	5.78715	0.123118	0.14285		0.0280132	0.0246839	-5.15775	-5.34028	0.00417103	14785	0.0348157	0.0263486	-5.24902	1.45822
61328	hsa-mir-484	HGLibA_61328	TAAATAGGGACTTTCCCGGG	0.313119	0.750187	0.0820784	0.0476165		0.152072	0.0634729	-2.71718	-3.97771	0.16697	86004	0.239593	0.107772	-3.34745	0.620526
61329	hsa-mir-484	HGLibA_61329	ACTTTCCCGGGGGGTGACCC	2.32603	3.48301	0.123118	0.0476165		0.0204712	0.0136711	-5.61026	-6.19273	0.0397802	45732	0.10735	0.0170711	-5.90149	0.969199
61330	hsa-mir-484	HGLibA_61330	GGGGGTGACCCTGGCTTTTT	0.0447313	0.0535848	0.0410392	0.0476165		1.0645	0.888621	0.0901775	-0.17036	0.473465	119055	0.490788	0.976561	-0.0400912	0.309106
61331	hsa-mir-485	HGLibA_61331	CATGTGTGGTACTTGGAGAG	2.01291	2.08981	0.0410392	0.0476165		0.0236556	0.0227852	-5.40168	-5.45576	0.000369462	3869	0.0117849	0.0232204	-5.42872	1.92868
61332	hsa-mir-485	HGLibA_61332	TGTGGTACTTGGAGAGAGGC	4.16001	2.19698	0.164157	0.0476165		0.0114462	0.0216737	-6.44898	-5.52791	0.0889513	66235	0.165737	0.01656	-5.98845	0.780581
61333	hsa-mir-485	HGLibA_61333	AGAATTTGACACTAAAAGAG	0.223657	0.910941	0.0410392	0.0476165		0.2129	0.0522718	-2.23175	-4.25782	0.267479	101406	0.325521	0.132586	-3.24479	0.48742
61334	hsa-mir-485	HGLibA_61334	TCATCAAAGCGAGTCATACA	3.17592	4.82263	0.0410392	0.0952331		0.0299859	0.0197471	-5.05957	-5.66221	0.0412181	46487	0.109424	0.0248665	-5.36089	0.960889
61335	hsa-mir-486	HGLibA_61335	TGTACTGAGCTGCCCCGAGC	12.3011	3.91169	0.205196	0.190466		0.0154837	0.0486916	-6.01311	-4.36018	0.200039	92077	0.268113	0.0320876	-5.18665	0.571683
61336	hsa-mir-486	HGLibA_61336	GGGCAGCATGAAGGGCCTCG	6.26238	8.14488	0.123118	0.238083		0.0380179	0.029231	-4.71718	-5.09636	0.0175558	30674	0.0706326	0.0336244	-4.90677	1.15099
61337	hsa-mir-486	HGLibA_61337	GCCTCGGGGCAGCTCAGTAC	5.41249	2.19698	0.164157	0.238083		0.0439877	0.108368	-4.50676	-3.20598	0.154336	83387	0.228414	0.076178	-3.85637	0.641277
61338	hsa-mir-486	HGLibA_61338	GCAGCTCAGTACAGGATACT	10.4671	7.12677	0.123118	0.285699		0.0272949	0.0400882	-5.19522	-4.64068	0.0358473	43508	0.101681	0.0336915	-4.91795	0.992759
61339	hsa-mir-486-2	HGLibA_61339	TGTACTGAGCTGCCCCGAGC	0.0447313	0.0535848	0.0410392	0.0476165		1.0645	0.888621	0.0901775	-0.17036	0.473465	119056	0.490784	0.976561	-0.0400912	0.30911
61340	hsa-mir-486-2	HGLibA_61340	GGGCAGCATGAAGGGCCTCG	0.0447313	0.0535848	0.0410392	0.0476165		1.0645	0.888621	0.0901775	-0.17036	0.473465	119057	0.49078	0.976561	-0.0400912	0.309113
61341	hsa-mir-486-2	HGLibA_61341	GCCTCGGGGCAGCTCAGTAC	0.0447313	0.0535848	0.0410392	0.0476165		1.0645	0.888621	0.0901775	-0.17036	0.473465	119058	0.490776	0.976561	-0.0400912	0.309117
61342	hsa-mir-486-2	HGLibA_61342	AGCTCGGGGCAGCTCAGTAC	5.00991	2.94716	0.123118	0.14285		0.0285134	0.0484702	-5.13221	-4.36676	0.0650017	57467	0.139592	0.0384918	-4.74949	0.85514
61343	hsa-mir-487a	HGLibA_61343	AGCCTTCGGTACTTGAAGAG	0.715701	0.803771	0.0820784	0.0476165		0.0665313	0.0592414	-3.90982	-4.07725	0.00459873	15552	0.0364926	0.0628864	-3.99354	1.43779
61344	hsa-mir-487a	HGLibA_61344	AGTATTTGATACTGAAAAAC	1.92345	0.803771	0.0820784	0.0952331		0.0495117	0.118483	-4.33609	-3.07725	0.15049	82513	0.22508	0.0839972	-3.70667	0.647662
61345	hsa-mir-487a	HGLibA_61345	TAATTTATGACGAATCATAC	6.93335	8.35922	0.0820784	0.238083		0.0343387	0.0284814	-4.86402	-5.13383	0.00905345	21816	0.0512145	0.0314101	-4.99893	1.29061
61346	hsa-mir-487a	HGLibA_61346	TTCAGTATCAAATACTGCTT	1.4314	4.07244	0.0820784	0.0476165		0.0332657	0.0116924	-4.90982	-6.41829	0.178864	88294	0.250003	0.022479	-5.66405	0.602055
61347	hsa-mir-487b	HGLibA_61347	CCGTGCTAACCTTTGGTACT	18.5635	12.8603	0.0820784	0.571398		0.0307808	0.044431	-5.02183	-4.49229	0.0329073	41772	0.097221	0.0376059	-4.75706	1.01224
61348	hsa-mir-487b	HGLibA_61348	AACCTTTGGTACTTGGAGAG	1.02882	0.375093	0.0410392	0.0476165		0.0462827	0.126946	-4.43338	-2.97771	0.181902	88839	0.25269	0.0866143	-3.70555	0.597412
61349	hsa-mir-487b	HGLibA_61349	TTGCTCATGTCGAATCGTAC	12.9274	25.8814	0.451431	0.476165		0.036834	0.0183979	-4.76282	-5.76431	0.0997501	69582	0.176917	0.0276159	-5.26357	0.75223
61350	hsa-mir-487b	HGLibA_61350	AACCACTCTCCAAGTACCAA	0.178925	0.857356	0.0410392	0.0476165		0.266125	0.0555388	-1.90982	-4.17036	0.297306	104724	0.350358	0.160832	-3.04009	0.455488
61351	hsa-mir-488	HGLibA_61351	AAATAGCCTTTCAAACAATT	1.34194	3.05433	0.123118	0.0476165		0.0354834	0.0155898	-4.81671	-6.00325	0.132594	78363	0.208817	0.0255366	-5.40998	0.680235
61352	hsa-mir-488	HGLibA_61352	TTGTTTGAAAGGCTATTTCT	0.984089	1.12528	0.0410392	0.0476165		0.0483864	0.0423153	-4.36925	-4.56268	0.00485706	16003	0.0374564	0.0453508	-4.46597	1.42647
61353	hsa-mir-488	HGLibA_61353	AAGTTTCCAAATTGTTTGAA	1.29721	1.98264	0.0820784	0.0952331		0.0734139	0.0480336	-3.7678	-4.37981	0.0455181	48739	0.115256	0.0607237	-4.07381	0.938338
61354	hsa-mir-488	HGLibA_61354	TGTTTGAGAGTGCCATTATC	5.59141	9.10941	0.246235	0.190466		0.034064	0.0209087	-4.87561	-5.57975	0.0557991	53633	0.128395	0.0274864	-5.22768	0.891451
61355	hsa-mir-489	HGLibA_61355	ATATGTGATGTCACTCCTAA	11.3618	11.1992	0.205196	0.333316		0.0293366	0.0297624	-5.09115	-5.07036	8.83074e-05	1387	0.00785732	0.0295495	-5.08076	2.10473
61356	hsa-mir-489	HGLibA_61356	TAGGAGTGACATCACATATA	5.54668	6.64451	0.123118	0.0476165		0.00858469	0.0071663	-6.86402	-7.12456	0.0082767	20655	0.0494522	0.00787549	-6.99429	1.30581
61357	hsa-mir-489	HGLibA_61357	TACTGCTGTTGGTGGCAGCT	16.1927	10.8241	0.205196	0.238083		0.0147031	0.0219956	-6.08774	-5.50664	0.0384766	45006	0.105507	0.0183493	-5.79719	0.97672
61358	hsa-mir-489	HGLibA_61358	CTCCTAAAGGTTCAAGTAAA	1.52086	0.964526	0.0820784	0.0476165		0.0313089	0.0493678	-4.99729	-4.34028	0.0516867	51734	0.123298	0.0403383	-4.66879	0.909043
61359	hsa-mir-490	HGLibA_61359	TCACTTTATGGAGGCCTTGC	7.4254	6.37659	0.123118	0.14285		0.019238	0.0224022	-5.6999	-5.48022	0.00595218	17746	0.0413933	0.0208201	-5.59006	1.38307
61360	hsa-mir-490	HGLibA_61360	TTATGGAGGCCTTGCTGGTT	6.62023	11.1992	0.123118	0.333316		0.050348	0.0297624	-4.31192	-5.07036	0.0631635	56699	0.137482	0.0400552	-4.69114	0.861756
61361	hsa-mir-490	HGLibA_61361	AAGTTCATTGTTCGACACCA	5.81507	4.5547	0.164157	0.0952331		0.0163769	0.0209087	-5.93219	-5.57975	0.0152315	28528	0.065891	0.0186428	-5.75597	1.18117
61362	hsa-mir-490	HGLibA_61362	GTTCGACACCATGGATCTCC	4.20474	10.717	0.0410392	0.0952331		0.022649	0.00888621	-5.46441	-6.81422	0.151205	82685	0.22568	0.0157676	-6.13931	0.646507
61363	hsa-mir-491	HGLibA_61363	GCTGTGGGAATTGACTTAGC	3.7127	2.94716	0.0820784	0.14285		0.0384759	0.0484702	-4.6999	-4.36676	0.0139449	27333	0.0629623	0.0434731	-4.53333	1.20092
61364	hsa-mir-491	HGLibA_61364	GAATTGACTTAGCTGGGTAG	1.65506	3.21509	0.123118	0.0476165		0.0287703	0.0148103	-5.11928	-6.07725	0.0949815	68130	0.17205	0.0217903	-5.59826	0.764345
61365	hsa-mir-491	HGLibA_61365	ATTGACTTAGCTGGGTAGTG	4.20474	4.39395	0.164157	0.0952331		0.022649	0.0216737	-5.46441	-5.52791	0.000582569	5099	0.0140999	0.0221613	-5.49616	1.85078
61366	hsa-mir-491	HGLibA_61366	TAGTGGGGAACCCTTCCATG	0.268388	1.33962	0.0820784	0.0476165		0.177417	0.0355448	-2.49478	-4.81422	0.301786	105147	0.354206	0.106481	-3.6545	0.450745
61367	hsa-mir-492	HGLibA_61367	CCACTACTACAGGACCATCG	4.78625	4.34037	0.0820784	0.14285		0.0298458	0.0329119	-5.06633	-4.92525	0.00254586	11485	0.0273563	0.0313789	-4.99579	1.56294
61368	hsa-mir-492	HGLibA_61368	GTGCCACCATTGAGAACGCC	1.20775	4.12603	0.0410392	0.14285		0.118278	0.0346216	-3.07975	-4.85218	0.219847	95150	0.285145	0.0764498	-3.96597	0.544935
61369	hsa-mir-492	HGLibA_61369	GCAGATCAACAATGCTCAAC	3.04173	11.1456	0.123118	0.0476165		0.0156544	0.00427222	-5.99729	-7.8708	0.225853	96076	0.290112	0.00996332	-6.93404	0.537435
61370	hsa-mir-492	HGLibA_61370	CTTGTCCCGCAGGTCCTCGA	7.11228	5.09055	0.0820784	0.14285		0.0200849	0.0280617	-5.63774	-5.15525	0.0273507	38010	0.0888023	0.0240733	-5.3965	1.05158
61371	hsa-mir-493	HGLibA_61371	GGCCTCCAGGGCTTTGTACA	2.8628	2.03622	0.123118	0.0476165		0.0166328	0.0233848	-5.90982	-5.41829	0.0294608	39459	0.0921408	0.0200088	-5.66405	1.03555
61372	hsa-mir-493	HGLibA_61372	TCCAGGGCTTTGTACATGGT	9.52777	4.82263	0.123118	0.333316		0.0349836	0.069115	-4.83718	-3.85486	0.0982646	69123	0.17544	0.0520493	-4.34602	0.755872
61373	hsa-mir-493	HGLibA_61373	TTCGTTTGCACATTCGGTGA	16.819	7.3947	0.287275	0.14285		0.00849336	0.0193178	-6.87945	-5.69392	0.127662	77262	0.203915	0.0139056	-6.28669	0.690552
61374	hsa-mir-493	HGLibA_61374	GTGAAGGTCTACTGTGTGCC	4.51786	9.59167	0.164157	0.14285		0.0316188	0.0148931	-4.98307	-6.06921	0.112736	73310	0.189781	0.023256	-5.52614	0.721748
61375	hsa-mir-494	HGLibA_61375	TGCTAATCTTCGATACTCGA	12.9274	5.57281	0.164157	0.285699		0.0221004	0.0512666	-5.49979	-4.28584	0.133579	78601	0.209732	0.0366835	-4.89281	0.678336
61376	hsa-mir-494	HGLibA_61376	TATTTATGATGAAACATACA	2.72861	1.87547	0.0410392	0.14285		0.0523525	0.0761675	-4.2556	-3.71468	0.0357688	43459	0.101573	0.06426	-3.98514	0.993222
61377	hsa-mir-494	HGLibA_61377	TAAATAAAGAGAAGACAACA	0.760432	0.267924	0.0410392	0.0476165		0.0626177	0.177724	-3.99729	-2.49229	0.196647	91508	0.265206	0.120171	-3.24479	0.576417
61378	hsa-mir-494	HGLibA_61378	ATCTTCGATACTCGAAGGAG	6.5755	7.12677	0.0820784	0.190466		0.028966	0.0267254	-5.10949	-5.22564	0.00174553	9496	0.0226851	0.0278457	-5.16757	1.64426
61379	hsa-mir-495	HGLibA_61379	TATATGTGACGAAACAAACA	2.77334	5.89432	0.164157	0.0952331		0.0343387	0.0161567	-4.86402	-5.95172	0.114622	73797	0.191683	0.0252477	-5.40787	0.717416
61380	hsa-mir-495	HGLibA_61380	AACATGGTGCACTTCTTTTT	22.3209	6.85885	0.246235	0.380932		0.0170662	0.0555388	-5.87272	-4.17036	0.206087	93033	0.273381	0.0363025	-5.02154	0.563232
61381	hsa-mir-495	HGLibA_61381	AACATGGGCAACTTCTTTTC	2.10237	1.60754	0.0820784	0.0476165		0.022649	0.0296207	-5.46441	-5.07725	0.0186596	31634	0.0727951	0.0261348	-5.27083	1.1379
61382	hsa-mir-495	HGLibA_61382	ATATAAAGCGAAAATAACAT	3.44431	2.25056	0.0410392	0.0952331		0.0276494	0.0423153	-5.17661	-4.56268	0.0432404	47579	0.112157	0.0349823	-4.86964	0.950172
61383	hsa-mir-496	HGLibA_61383	TGGAAGCGAGCACCCAAGTC	1.92345	7.18036	0.0410392	0.0476165		0.0247558	0.0066315	-5.33609	-7.23645	0.228497	96463	0.29233	0.0156937	-6.28627	0.534127
61384	hsa-mir-496	HGLibA_61384	TTACATGGCCAATCTCCTTT	26.5704	18.0581	0.328314	0.14285		0.00537627	0.00791057	-7.53918	-6.982	0.0352263	43149	0.100751	0.00664342	-7.26059	0.99675
61385	hsa-mir-496	HGLibA_61385	TCCATTCGAGTACCTGACTT	19.3687	17.3615	0.492471	0.333316		0.017209	0.0191986	-5.86069	-5.70286	0.00313015	12779	0.0302289	0.0182038	-5.78177	1.51958
61386	hsa-mir-496	HGLibA_61386	ATTGAGTACCGAAAGGAGAT	2.54968	7.93054	0.123118	0.0952331		0.0373509	0.0120084	-4.74271	-6.37981	0.196757	91536	0.265273	0.0246797	-5.56126	0.576307
61387	hsa-mir-497	HGLibA_61387	CTCGCTCTAACACCACAGTG	7.4254	10.7705	0.328314	0.0952331		0.0128253	0.008842	-6.28486	-6.82141	0.0338044	42322	0.0985737	0.0108337	-6.55314	1.00624
61388	hsa-mir-497	HGLibA_61388	TCTAACACCACAGTGTGGTT	4.4284	11.6815	0.164157	0.14285		0.0322576	0.0122287	-4.95422	-6.35358	0.161207	84796	0.234618	0.0222432	-5.6539	0.629638
61389	hsa-mir-497	HGLibA_61389	CAAACCACAGTGTGCTGCTG	6.84389	4.39395	0.164157	0.0476165		0.00695752	0.0108368	-7.16721	-6.52791	0.0460885	49046	0.115969	0.00889718	-6.84756	0.935657
61390	hsa-mir-497	HGLibA_61390	ACCACAGTGTGCTGCTGGGG	3.48904	3.42942	0.123118	0.0476165		0.0136475	0.0138847	-6.19522	-6.17036	0.000203196	2574	0.00974229	0.0137661	-6.18279	2.01134
61391	hsa-mir-498	HGLibA_61391	CTCAAGCCCCAAACCCTCCT	4.29421	4.07244	0.0820784	0.14285		0.0332657	0.0350771	-4.90982	-4.83333	0.000796672	6093	0.0161362	0.0341714	-4.87157	1.7922
61392	hsa-mir-498	HGLibA_61392	TCAGGCTGTGATTTCAAGCC	2.05764	2.62565	0.0410392	0.0476165		0.0231413	0.0181351	-5.43338	-5.78507	0.0149435	28264	0.0652486	0.0206382	-5.60923	1.18543
61393	hsa-mir-498	HGLibA_61393	AGGCTGTGATTTCAAGCCAG	4.02582	0.910941	0.0820784	0.0952331		0.0236556	0.104544	-5.40168	-3.25782	0.266104	101233	0.324402	0.0640996	-4.32975	0.488916
61394	hsa-mir-498	HGLibA_61394	AGTTTGAGAGCAATCGTCTA	4.4284	5.51923	0.123118	0.14285		0.0322576	0.0258822	-4.95422	-5.2719	0.0124617	25799	0.0596114	0.0290699	-5.11306	1.22467
61395	hsa-mir-4999	HGLibA_61395	CAAACACATACTGTATTGTC	15.6112	4.07244	0.246235	0.0476165		0.00305015	0.0116924	-8.35691	-6.41829	0.234942	97359	0.29781	0.00737126	-7.3876	0.526061
61396	hsa-mir-4999	HGLibA_61396	CTGTATTGTCAGGTAGTGAT	30.5962	17.5222	0.410392	0.428549		0.0140066	0.0244575	-6.15775	-5.35358	0.0686822	58934	0.143824	0.019232	-5.75567	0.842168
61397	hsa-mir-4999	HGLibA_61397	ACACATACTGCTGTATTGTC	24.1996	21.2731	0.369353	0.238083		0.00983827	0.0111917	-6.66738	-6.48143	0.00423623	14902	0.0350823	0.010515	-6.5744	1.45491
61398	hsa-mir-4999	HGLibA_61398	GTGTTTGTTTTATATATTTA	0.0447313	0.0535848	0.0410392	0.0476165		1.0645	0.888621	0.0901775	-0.17036	0.473465	119059	0.490772	0.976561	-0.0400912	0.309121
61399	hsa-mir-499a	HGLibA_61399	CTGCCCTGTCCCCTGTGCCT	15.5665	14.4143	0.369353	0.0952331		0.00611782	0.00660685	-7.35277	-7.24182	0.00160619	9073	0.0218474	0.00636233	-7.29729	1.6606
61400	hsa-mir-499a	HGLibA_61400	TCCCCTGTGCCTTGGGCGGG	1.38667	1.44679	0.0410392	0.0952331		0.0686775	0.0658238	-3.86402	-3.92525	0.000899305	6555	0.0169312	0.0672506	-3.89463	1.77131
61401	hsa-mir-499a	HGLibA_61401	CGTCCCTACGCTGCCTGGGC	19.0108	14.5215	0.287275	0.0952331		0.00500942	0.00655809	-7.64114	-7.25251	0.0178824	30935	0.0713393	0.00578375	-7.44683	1.14667
61402	hsa-mir-499a	HGLibA_61402	AAGGCACAGGGGACAGGGCA	3.17592	4.50112	0.123118	0.0952331		0.0299859	0.0211576	-5.05957	-5.56268	0.0301597	39949	0.0931697	0.0255718	-5.31112	1.03073
61403	hsa-mir-499b	HGLibA_61403	GACTTGCTGTGATGTTCACG	7.02282	16.5041	0.123118	0.238083		0.0339013	0.0144257	-4.88252	-6.11522	0.134538	78834	0.210614	0.0241635	-5.49887	0.676513
61404	hsa-mir-499b	HGLibA_61404	TCTTAACAGCCGCCCGCCCA	4.74152	1.92905	0.0820784	0.0952331		0.0200849	0.0493678	-5.63774	-4.34028	0.147266	81831	0.222095	0.0347264	-4.98901	0.653461
61405	hsa-mir-499b	HGLibA_61405	GCTGTGATGTTCACGTGGAG	13.0615	12.003	0.164157	0.190466		0.0145822	0.0158682	-6.09965	-5.97771	0.00183131	9754	0.0231703	0.0152252	-6.03868	1.63507
61406	hsa-mir-5000	HGLibA_61406	TCTCTGAAGAGTAGAGTGTG	5.59141	8.41281	0.164157	0.0952331		0.017032	0.01132	-5.87561	-6.46498	0.0396689	45676	0.10718	0.014176	-6.17029	0.969884
61407	hsa-mir-5000	HGLibA_61407	GTAACTTGTGCTTATAACTC	4.65206	5.41206	0.164157	0.285699		0.0614135	0.0527894	-4.0253	-4.24361	0.00634771	18328	0.0427421	0.0571014	-4.13445	1.36914
61408	hsa-mir-5000	HGLibA_61408	ACTCAGGACACTTCTGAACT	18.9213	9.53809	0.369353	0.333316		0.0176159	0.0349458	-5.82698	-4.83874	0.0978032	68986	0.174963	0.0262808	-5.33286	0.757054
61409	hsa-mir-5000	HGLibA_61409	CTTCTGAACTTGGACCATAC	1.34194	13.1819	0.164157	0.0476165		0.0354834	0.00361228	-4.81671	-8.11287	0.350277	109197	0.395873	0.0195478	-6.46479	0.402445
61410	hsa-mir-5001	HGLibA_61410	AGGAGAGCGGGCGGGTCACA	0.313119	0.964526	0.0410392	0.0476165		0.152072	0.0493678	-2.71718	-4.34028	0.209523	93598	0.276261	0.10072	-3.52873	0.558681
61411	hsa-mir-5001	HGLibA_61411	GCGGGCGGGTCACAAGGACC	0.0447313	0.0535848	0.0410392	0.0476165		1.0645	0.888621	0.0901775	-0.17036	0.473465	119060	0.490767	0.976561	-0.0400912	0.309124
61412	hsa-mir-5001	HGLibA_61412	GCTGGACTCAGCGGCGGAGC	0.894626	0.321509	0.0410392	0.0476165		0.0532251	0.148103	-4.23175	-2.75532	0.188049	89931	0.258057	0.100664	-3.49354	0.588284
61413	hsa-mir-5001	HGLibA_61413	CAGAGGGCTGGACTCAGCGG	0.805164	0.803771	0.0820784	0.0476165		0.059139	0.0592414	-4.07975	-4.07725	0.000543195	4890	0.0137088	0.0591902	-4.0785	1.863
61414	hsa-mir-5002	HGLibA_61414	CCTCTCTGTCCTCTGGAATT	3.7127	1.87547	0.123118	0.0952331		0.0256506	0.0507783	-5.28486	-4.29964	0.0998566	69611	0.177032	0.0382145	-4.79225	0.751947
61415	hsa-mir-5002	HGLibA_61415	TGGTTTCTGAGGCACTTAGT	15.3876	8.30564	0.123118	0.238083		0.0154724	0.0286652	-6.01416	-5.12456	0.0811012	63533	0.157537	0.0220688	-5.56936	0.802618
61416	hsa-mir-5002	HGLibA_61416	TCACTGACCACTTCCAGATG	4.92044	15.4324	0.123118	0.190466		0.0387091	0.012342	-4.69118	-6.34028	0.196876	91559	0.265366	0.0255255	-5.51573	0.576155
61417	hsa-mir-5002	HGLibA_61417	CCAAATTCCAGAGGACAGAG	1.61033	1.82188	0.0410392	0.0476165		0.0295695	0.0261359	-5.07975	-5.25782	0.00398333	14426	0.0340765	0.0278527	-5.16879	1.46755
61418	hsa-mir-5003	HGLibA_61418	CATCCTCACAACAACCTTGC	4.69679	8.25205	0.246235	0.238083		0.0506905	0.0288513	-4.30214	-5.11522	0.0726076	60389	0.148381	0.0397709	-4.70868	0.828622
61419	hsa-mir-5003	HGLibA_61419	TTCCTACTTTTCTAGGTTGT	7.24647	8.51998	0.164157	0.14285		0.019713	0.0167664	-5.66471	-5.89828	0.00671954	18820	0.044063	0.0182397	-5.7815	1.35593
61420	hsa-mir-5003	HGLibA_61420	CCTACTTTTCTAGGTTGTTG	8.58841	7.76979	0.164157	0.0952331		0.0110886	0.0122568	-6.49478	-6.35027	0.00259391	11593	0.027613	0.0116727	-6.42253	1.55889
61421	hsa-mir-5003	HGLibA_61421	TTCTAGGTTGTTGGGGGCTG	2.05764	1.3932	0.0820784	0.0476165		0.0231413	0.0341777	-5.43338	-4.8708	0.0378677	44674	0.104609	0.0286595	-5.15209	0.980432
61422	hsa-mir-5004	HGLibA_61422	CTTGGGAATGGGCACTTGCT	0.134194	1.7683	0.0410392	0.0476165		0.354834	0.0269279	-1.49478	-5.21475	0.382587	111324	0.424127	0.190881	-3.35477	0.372504
61423	hsa-mir-5004	HGLibA_61423	GCTTGGGGGTTAGTGAGGAC	0.939358	1.82188	0.0410392	0.0476165		0.0506905	0.0261359	-4.30214	-5.25782	0.0939347	67775	0.171045	0.0384132	-4.77998	0.76689
61424	hsa-mir-5004	HGLibA_61424	ACAGGGCAAATTCACGAGAT	0.67097	1.01811	0.0410392	0.0476165		0.0709667	0.0467695	-3.81671	-4.41829	0.043983	47966	0.113163	0.0588681	-4.1175	0.946294
61425	hsa-mir-5004	HGLibA_61425	CTTGGATTTTCCTGGGCCTC	4.65206	2.19698	0.0820784	0.0476165		0.0102356	0.0216737	-6.61026	-5.52791	0.111612	73025	0.188622	0.0159546	-6.06909	0.724409
61426	hsa-mir-5006	HGLibA_61426	AAAGTTCTCTGAAGCCTGCC	1.96818	4.71546	0.0820784	0.14285		0.0725796	0.0302939	-3.78429	-5.04483	0.14315	80920	0.218317	0.0514368	-4.41456	0.660912
61427	hsa-mir-5006	HGLibA_61427	TTCTCTGAAGCCTGCCAGGA	0.984089	0.857356	0.0410392	0.14285		0.145159	0.166616	-2.78429	-2.5854	0.00948184	22339	0.0523821	0.155888	-2.68484	1.28082
61428	hsa-mir-5006	HGLibA_61428	TGAAGCCTGCCAGGATGGAA	2.8628	1.7683	0.0820784	0.190466		0.0665313	0.107712	-3.90982	-3.21475	0.0581767	54695	0.131267	0.0871215	-3.56229	0.881845
61429	hsa-mir-5006	HGLibA_61429	CTGCCAGGATGGAAAGGGAA	2.95227	1.33962	0.0410392	0.0952331		0.0322576	0.0710897	-4.95422	-3.81422	0.123457	76205	0.199934	0.0516736	-4.38422	0.699113
61430	hsa-mir-5007	HGLibA_61430	CTTGGTGACTAATTAGAGTC	4.65206	5.51923	0.0820784	0.0952331		0.0204712	0.0172548	-5.61026	-5.85686	0.00744668	19787	0.0464448	0.018863	-5.73356	1.33306
61431	hsa-mir-5007	HGLibA_61431	ATTATTGACTAATTAGAGTT	1.34194	2.62565	0.0820784	0.0476165		0.0354834	0.0181351	-4.81671	-5.78507	0.0960935	68457	0.173233	0.0268092	-5.30089	0.76137
61432	hsa-mir-5007	HGLibA_61432	ACATGAGATTTGGTAAACCT	2.46022	6.21583	0.0410392	0.0952331		0.0387091	0.0153211	-4.69118	-6.02834	0.150861	82606	0.225382	0.0270151	-5.35976	0.647082
61433	hsa-mir-5007	HGLibA_61433	TAATTAGAGTCTGGCTGATA	2.19183	2.19698	0.0410392	0.0952331		0.043449	0.0433474	-4.52453	-4.52791	0.000163828	2142	0.00943891	0.0433982	-4.52622	2.02508
61434	hsa-mir-5008	HGLibA_61434	AGCAGCTGGGGCCGACCTCA	1.52086	4.39395	0.0820784	0.0952331		0.0626177	0.0216737	-3.99729	-5.52791	0.183917	89186	0.254495	0.0421457	-4.7626	0.59432
61435	hsa-mir-5008	HGLibA_61435	TGGGGCCGACCTCAAGGGAC	4.92044	2.4649	0.0820784	0.0952331		0.0193546	0.0386357	-5.69118	-4.69392	0.099105	69389	0.176262	0.0289951	-5.19255	0.753841
61436	hsa-mir-5008	HGLibA_61436	CCGACCTCAAGGGACAGGCG	20.979	12.8603	0.164157	0.285699		0.0136184	0.0222155	-6.1983	-5.49229	0.0543583	53003	0.126567	0.0179169	-5.8453	0.897681
61437	hsa-mir-5008	HGLibA_61437	TCAAGGGACAGGCGAGGCCC	9.66196	16.8792	0.164157	0.380932		0.039426	0.0225682	-4.66471	-5.46957	0.0692311	59151	0.144442	0.0309971	-5.06714	0.840307
61438	hsa-mir-5009	HGLibA_61438	AAATGCTTATTGGTCATTTC	9.16992	14.5751	0.123118	0.238083		0.0259634	0.0163349	-5.26737	-5.93589	0.0495173	50705	0.12052	0.0211492	-5.60163	0.91894
61439	hsa-mir-5009	HGLibA_61439	TTATTGGTCATTTCAGGTTT	2.32603	8.46639	0.164157	0.0952331		0.0409424	0.0112484	-4.61026	-6.47414	0.228432	96454	0.292274	0.0260954	-5.5422	0.53421
61440	hsa-mir-5009	HGLibA_61440	GGTTTTGGACTTTCAGATTT	0.939358	0.321509	0.0410392	0.0476165		0.0506905	0.148103	-4.30214	-2.75532	0.198251	91790	0.266547	0.099397	-3.52873	0.574226
61441	hsa-mir-5009	HGLibA_61441	TCCAAAATCCAAAACACTTC	0.313119	0.535848	0.0410392	0.0476165		0.152072	0.0888621	-2.71718	-3.49229	0.0762028	61727	0.152353	0.120467	-3.10473	0.81715
61442	hsa-mir-500a	HGLibA_61442	CCTCTCTAATCCTTGCTACC	15.656	7.55545	0.164157	0.333316		0.02129	0.0441159	-5.55368	-4.50256	0.107172	71679	0.184521	0.032703	-5.02812	0.733955
61443	hsa-mir-500a	HGLibA_61443	CTGTCTGAATGCAATGCACC	15.1192	14.5215	0.328314	0.285699		0.0188965	0.0196743	-5.72574	-5.66755	0.000425911	4238	0.0124026	0.0192854	-5.69664	1.90649
61444	hsa-mir-500a	HGLibA_61444	GAATGCAATGCACCTGGGCA	3.35485	2.78641	0.0410392	0.0476165		0.0141933	0.0170889	-6.13864	-5.8708	0.00870652	21320	0.0503977	0.0156411	-6.00472	1.29759
61445	hsa-mir-500a	HGLibA_61445	GGTAGCAAGGATTAGAGAGG	2.10237	2.89358	0.0820784	0.0952331		0.0452979	0.0329119	-4.46441	-4.92525	0.025924	36987	0.0864981	0.0391049	-4.69483	1.06299
61446	hsa-mir-500b	HGLibA_61446	TTTCTGAATGCAGTGCACCC	21.5158	9.64526	0.287275	0.476165		0.022131	0.0493678	-5.49779	-4.34028	0.124647	76478	0.201141	0.0357494	-4.91904	0.696499
61447	hsa-mir-500b	HGLibA_61447	GAATGCAGTGCACCCAGGCA	6.97809	10.2347	0.123118	0.238083		0.0341186	0.0232623	-4.8733	-5.42586	0.0354183	43271	0.101015	0.0286905	-5.14958	0.995615
61448	hsa-mir-500b	HGLibA_61448	GGTAGCAAGGATTAGAGAGG	0.0447313	0.0535848	0.0410392	0.0476165		1.0645	0.888621	0.0901775	-0.17036	0.473465	119061	0.490763	0.976561	-0.0400912	0.309128
61449	hsa-mir-500b	HGLibA_61449	CCCTTGCAGAATCCTTGCCT	5.63615	2.35773	0.164157	0.0952331		0.0168968	0.0403919	-5.8871	-4.62979	0.142346	80737	0.217584	0.0286444	-5.25845	0.662372
61450	hsa-mir-501	HGLibA_61450	CTTTCTGAATGCAATGCACC	11.1381	7.28753	0.0820784	0.14285		0.0128253	0.0196019	-6.28486	-5.67286	0.0419711	46870	0.110512	0.0162136	-5.97886	0.956591
61451	hsa-mir-501	HGLibA_61451	GAATGCAATGCACCCGGGCA	3.62324	3.10792	0.0410392	0.14285		0.039426	0.0459632	-4.66471	-4.44338	0.00637523	18368	0.0428339	0.0426946	-4.55404	1.36821
61452	hsa-mir-501	HGLibA_61452	CCAGGGACAAAGGATTAGAG	1.07355	1.7683	0.0410392	0.0476165		0.0443542	0.0269279	-4.49478	-5.21475	0.05818	54700	0.131262	0.0356411	-4.85477	0.88186
61453	hsa-mir-501	HGLibA_61453	TCAGAAAGCACTCTCACCCA	1.47613	3.21509	0.0410392	0.0476165		0.0322576	0.0148103	-4.95422	-6.07725	0.118011	74765	0.194795	0.023534	-5.51573	0.710423
61454	hsa-mir-5010	HGLibA_61454	GATCCAGGGAACCCTAGAGC	1.02882	1.66113	0.0410392	0.0476165		0.0462827	0.0286652	-4.43338	-5.12456	0.0543214	52987	0.126519	0.0374739	-4.77897	0.897844
61455	hsa-mir-5010	HGLibA_61455	TCCAGGGAACCCTAGAGCAG	1.20775	2.73282	0.0410392	0.0952331		0.0788519	0.0348479	-3.66471	-4.84279	0.130211	77862	0.206384	0.0568499	-4.25375	0.685323
61456	hsa-mir-5010	HGLibA_61456	GGAACCCTAGAGCAGGGGGA	0.0894626	0.267924	0.0410392	0.0476165		0.532251	0.177724	-0.909822	-2.49229	0.2713	101840	0.328765	0.354987	-1.70106	0.483114
61457	hsa-mir-5010	HGLibA_61457	GGATGGCAGAGCAAAATTCA	0.0447313	0.375093	0.0410392	0.0476165		1.0645	0.126946	0.0901775	-2.97771	0.421787	115045	0.452459	0.595724	-1.44377	0.344421
61458	hsa-mir-5011	HGLibA_61458	CAAACCTAGATGGTATTGAG	6.66497	6.26942	0.205196	0.0476165		0.0071443	0.00759505	-7.12899	-7.04072	0.00112537	7438	0.0186721	0.00736968	-7.08486	1.72881
61459	hsa-mir-5011	HGLibA_61459	CAGCCATGCACTCTGTAGTT	12.0327	11.8958	0.287275	0.285699		0.0237435	0.0240168	-5.39632	-5.37981	3.43643e-05	629	0.00674235	0.0238802	-5.38807	2.17119
61460	hsa-mir-5011	HGLibA_61460	TAGTTTGGGTACACAGTGCA	13.7772	5.6264	0.164157	0.14285		0.0103685	0.0253892	-6.59165	-5.29964	0.143877	81092	0.218961	0.0178788	-5.94564	0.659634
61461	hsa-mir-5011	HGLibA_61461	CTATCCATTCATCTTTCAGC	4.29421	7.18036	0.123118	0.0952331		0.0221771	0.013263	-5.49478	-6.23645	0.0599027	55377	0.133497	0.0177201	-5.86562	0.874529
61462	hsa-mir-502	HGLibA_61462	CCTCTCTAATCCTTGCTATC	7.82798	10.7705	0.0820784	0.0952331		0.0121657	0.008842	-6.36103	-6.82141	0.0245797	36093	0.0840441	0.0105039	-6.59122	1.07549
61463	hsa-mir-502	HGLibA_61463	CTGGCTCAATGCAATGCACC	30.1936	33.0618	0.451431	0.476165		0.0157704	0.0144023	-5.98664	-6.11756	0.00211105	10448	0.0249355	0.0150863	-6.0521	1.60318
61464	hsa-mir-502	HGLibA_61464	CAATGCAATGCACCTGGGCA	6.35185	6.05508	0.287275	0.14285		0.0224895	0.0235917	-5.47461	-5.40558	0.000758531	5914	0.0158287	0.0230406	-5.44009	1.80055
61465	hsa-mir-502	HGLibA_61465	ACCTGGGCAAGGATTCAGAG	0.223657	0.428678	0.0410392	0.0476165		0.2129	0.111078	-2.23175	-3.17036	0.110841	72731	0.188077	0.161989	-2.70106	0.725664
61466	hsa-mir-503	HGLibA_61466	TCCCAGACTTACCCTGGCAG	8.18583	12.2709	0.164157	0.14285		0.0174508	0.0116413	-5.84056	-6.4246	0.0387308	45137	0.105896	0.0145461	-6.13258	0.975122
61467	hsa-mir-503	HGLibA_61467	GCAGAACTGTTCCCGCTGCT	8.23056	4.82263	0.164157	0.238083		0.0289267	0.0493678	-5.11146	-4.34028	0.0655435	57709	0.140165	0.0391472	-4.72587	0.85336
61468	hsa-mir-503	HGLibA_61468	CTGTTCCCGCTGCTAGGGCA	20.4422	5.67998	0.287275	0.380932		0.0186346	0.0670657	-5.74587	-3.89828	0.226808	96192	0.290987	0.0428502	-4.82208	0.536127
61469	hsa-mir-503	HGLibA_61469	GGGTATTGTTTCCGCTGCCA	3.13119	1.98264	0.0410392	0.0952331		0.0304143	0.0480336	-5.03911	-4.37981	0.0494389	50683	0.120382	0.0392239	-4.70946	0.91944
61470	hsa-mir-504	HGLibA_61470	GGTAGTCTGTGCCCTCTGTA	5.68088	6.53734	0.123118	0.333316		0.0586733	0.0509864	-4.09115	-4.29374	0.0055748	17067	0.0403112	0.0548299	-4.19245	1.39457
61471	hsa-mir-504	HGLibA_61471	ATACAGATAGAGTGCAGACC	2.90754	10.7705	0.123118	0.190466		0.0655078	0.017684	-3.93219	-5.82141	0.231306	96887	0.294629	0.0415959	-4.8768	0.530724
61472	hsa-mir-504	HGLibA_61472	GGCAGGGTTTCCCATACAGA	0.0894626	0.535848	0.0410392	0.0476165		0.532251	0.0888621	-0.909822	-3.49229	0.352348	109349	0.397659	0.310556	-2.20106	0.400489
61473	hsa-mir-504	HGLibA_61473	TTCTTACTGAAGGGAGTGCA	9.7067	16.1826	0.287275	0.190466		0.0196221	0.0117698	-5.67137	-6.40876	0.0592445	55120	0.132646	0.015696	-6.04007	0.877307
61474	hsa-mir-5047	HGLibA_61474	TTATGCACTGTGTCTCGTCT	6.97809	15.5396	0.123118	0.238083		0.0341186	0.0153211	-4.8733	-6.02834	0.122496	75948	0.199049	0.0247198	-5.45082	0.701039
61475	hsa-mir-5047	HGLibA_61475	CAGCTGCGGTTGTAAGGTCT	5.32303	4.66187	0.0410392	0.0476165		0.00894539	0.010214	-6.80464	-6.6133	0.00443414	15272	0.0358317	0.00957971	-6.70897	1.44573
61476	hsa-mir-5047	HGLibA_61476	GGTATGTTTTCTTGCAGCTG	1.34194	2.03622	0.0410392	0.0476165		0.0354834	0.0233848	-4.81671	-5.41829	0.0417782	46788	0.110197	0.0294341	-5.1175	0.957831
61477	hsa-mir-5047	HGLibA_61477	GCAAGCGCTTCCAAGAAGCC	0.805164	1.23245	0.0410392	0.0476165		0.059139	0.0386357	-4.07975	-4.69392	0.044866	48412	0.114372	0.0488873	-4.38683	0.941682
61478	hsa-mir-505	HGLibA_61478	AACTTGGCGATGCTCCAGAG	1.20775	2.19698	0.0820784	0.14285		0.118278	0.065021	-3.07975	-3.94295	0.0849515	64874	0.161605	0.0916495	-3.51135	0.791546
61479	hsa-mir-505	HGLibA_61479	AGCAAGTGTTGACGCTAAAC	15.3428	7.28753	0.0820784	0.333316		0.0217245	0.0457378	-5.52453	-4.45047	0.110267	72570	0.187517	0.0337312	-4.9875	0.726959
61480	hsa-mir-505	HGLibA_61480	GCAGAAACATCAATACTTCC	1.34194	3.75093	0.0410392	0.0952331		0.0709667	0.0253892	-3.81671	-5.29964	0.17596	87728	0.247532	0.048178	-4.55818	0.606369
61481	hsa-mir-505	HGLibA_61481	ACACTTGCTGGTTTCCTCTC	1.52086	4.60829	0.0820784	0.0952331		0.0626177	0.0206656	-3.99729	-5.59662	0.193701	90995	0.262704	0.0416417	-4.79696	0.580533
61482	hsa-mir-506	HGLibA_61482	ATAAGGCACTACACATAGTA	3.7127	1.71471	0.0820784	0.0476165		0.0128253	0.0277694	-6.28486	-5.17036	0.117685	74670	0.194504	0.0202974	-5.72761	0.71107
61483	hsa-mir-506	HGLibA_61483	ACACATAGTATGGCTGATGG	10.4224	5.03697	0.0820784	0.14285		0.013706	0.0283602	-6.18905	-5.13999	0.105559	71248	0.182842	0.0210331	-5.66452	0.737923
61484	hsa-mir-506	HGLibA_61484	CATAGTATGGCTGATGGTGG	7.02282	4.39395	0.0820784	0.190466		0.027121	0.0433474	-5.20444	-4.52791	0.051475	51635	0.123029	0.0352342	-4.86618	0.909994
61485	hsa-mir-506	HGLibA_61485	AACATGGACAACATTTGTGG	10.2882	7.76979	0.123118	0.0952331		0.00925653	0.0122568	-6.75531	-6.35027	0.0193545	32184	0.0742157	0.0107567	-6.55279	1.1295
61486	hsa-mir-507	HGLibA_61486	GTGCATTATTTCACTCCAAA	0.134194	0.535848	0.0410392	0.0476165		0.354834	0.0888621	-1.49478	-3.49229	0.284768	103489	0.339587	0.221848	-2.49354	0.469049
61487	hsa-mir-507	HGLibA_61487	CATATTTCTAGACACATGCA	9.39358	3.91169	0.0820784	0.238083		0.0253453	0.0608644	-5.30214	-4.03826	0.141477	80544	0.216774	0.0431049	-4.6702	0.663992
61488	hsa-mir-507	HGLibA_61488	AAGCACTACACACAGCACAG	5.68088	4.01886	0.164157	0.238083		0.0419095	0.0592414	-4.57658	-4.07725	0.0305583	40249	0.0936975	0.0505754	-4.32691	1.02827
61489	hsa-mir-507	HGLibA_61489	GAAATATGTTTTGCACCTTT	1.25248	2.94716	0.123118	0.0952331		0.0760358	0.0323135	-3.71718	-4.95172	0.143286	80944	0.218461	0.0541746	-4.33445	0.660626
61490	hsa-mir-508	HGLibA_61490	GTGTATTACTCTACTCCAAA	0.178925	0.910941	0.0410392	0.0476165		0.266125	0.0522718	-1.90982	-4.25782	0.304816	105424	0.356822	0.159199	-3.08382	0.447548
61491	hsa-mir-508	HGLibA_61491	TTTACATGAGTGACGCCCTC	20.979	18.7011	0.328314	0.285699		0.0136184	0.0152772	-6.1983	-6.03248	0.00338389	13288	0.0314275	0.0144478	-6.11539	1.50269
61492	hsa-mir-508	HGLibA_61492	TGAGTGACGCCCTCTGGAGT	7.82798	8.14488	0.164157	0.14285		0.0182486	0.0175386	-5.77607	-5.83333	0.000410805	4152	0.0122105	0.0178936	-5.8047	1.91327
61493	hsa-mir-508	HGLibA_61493	CTACACTCAGCTGAAGGTGG	11.4065	9.10941	0.287275	0.333316		0.0292216	0.0365903	-5.09682	-4.7724	0.013075	26385	0.0611558	0.0329059	-4.93461	1.21356
61494	hsa-mir-5087	HGLibA_61494	CTACGGGTTTGTAGCTTTGC	0.67097	0.482263	0.0410392	0.0476165		0.0709667	0.0987357	-3.81671	-3.34028	0.0300485	39879	0.0929893	0.0848512	-3.5785	1.03157
61495	hsa-mir-5087	HGLibA_61495	GTTTCTACTTAGCTTTCTAC	2.46022	2.4649	0.0410392	0.0952331		0.0387091	0.0386357	-4.69118	-4.69392	0.000128996	1821	0.00874218	0.0386724	-4.69255	2.05838
61496	hsa-mir-5087	HGLibA_61496	TTTCTTATGCTTGCGACTGT	11.4065	26.0422	0.53351	0.190466		0.0166981	0.00731375	-5.90418	-7.09517	0.128892	77556	0.205099	0.0120059	-6.49967	0.688037
61497	hsa-mir-5088	HGLibA_61497	AGGGGAGCCCATCAGGGCTC	0.447313	0.750187	0.0410392	0.0476165		0.10645	0.0634729	-3.23175	-3.97771	0.0672052	58352	0.142135	0.0849615	-3.60473	0.847299
61498	hsa-mir-5088	HGLibA_61498	GCCCATCAGGGCTCAGGGAT	4.83098	2.51848	0.0410392	0.190466		0.039426	0.0756273	-4.66471	-3.72495	0.0916513	67101	0.168564	0.0575266	-4.19483	0.773236
61499	hsa-mir-5088	HGLibA_61499	AGGGCTCAGGGATTGGATGG	0.0447313	0.0535848	0.0410392	0.0476165		1.0645	0.888621	0.0901775	-0.17036	0.473465	119062	0.490759	0.976561	-0.0400912	0.309132
61500	hsa-mir-5088	HGLibA_61500	CAGGGATTGGATGGAGGTGA	16.6848	1.33962	0.0820784	0.14285		0.00856167	0.106635	-6.86789	-3.22925	0.36583	110237	0.409549	0.0575981	-5.04857	0.387694
61501	hsa-mir-5089	HGLibA_61501	TCAAATAAAAAGGACTTCAG	0.134194	1.23245	0.0410392	0.0952331		0.709667	0.0772714	-0.494785	-3.69392	0.379519	111173	0.421297	0.393469	-2.09435	0.375412
61502	hsa-mir-5089	HGLibA_61502	GGATTTCTGAGTAGCATCCT	3.39958	1.60754	0.0820784	0.0476165		0.0140066	0.0296207	-6.15775	-5.07725	0.112674	73298	0.189707	0.0218136	-5.6175	0.721916
61503	hsa-mir-5089	HGLibA_61503	TGCACTCAAGGGATGCTACT	24.2444	23.095	0.492471	0.571398		0.0235683	0.0247412	-5.40701	-5.33694	0.000619206	5294	0.0144346	0.0241547	-5.37198	1.84059
61504	hsa-mir-5089	HGLibA_61504	TCCCTTGAGTGCAGATTCCA	9.21465	5.57281	0.0410392	0.0952331		0.010335	0.0170889	-6.59632	-5.8708	0.0566041	53962	0.129453	0.0137119	-6.23356	0.887887
61505	hsa-mir-509-1	HGLibA_61505	AAAATGATTGGTACGTCTGT	15.0297	20.0943	0.410392	0.476165		0.0316816	0.0236966	-4.98021	-5.39918	0.0211922	33614	0.0778053	0.0276891	-5.1897	1.10899
61506	hsa-mir-509-1	HGLibA_61506	CATGTATAATTAAAAATGAT	7.15701	1.87547	0.0410392	0.14285		0.0199594	0.0761675	-5.64679	-3.71468	0.235905	97494	0.298616	0.0480635	-4.68073	0.524886
61507	hsa-mir-509-1	HGLibA_61507	TGGTACCCTACTGCAGACAG	21.0684	16.129	0.53351	0.428549		0.0203408	0.0265701	-5.61948	-5.23405	0.0180874	31129	0.0717075	0.0234554	-5.42677	1.14444
61508	hsa-mir-509-1	HGLibA_61508	ATCCTCAGACATGCTGTGTG	21.471	32.5259	0.328314	0.571398		0.0266125	0.0175675	-5.23175	-5.83095	0.040737	46261	0.108675	0.02209	-5.53135	0.963872
61509	hsa-mir-509-2	HGLibA_61509	AAAATGATTGGTACGTCTGT	0.0447313	0.0535848	0.0410392	0.0476165		1.0645	0.888621	0.0901775	-0.17036	0.473465	119063	0.490755	0.976561	-0.0400912	0.309135
61510	hsa-mir-509-2	HGLibA_61510	CATGTATAATTAAAAATGAT	0.0447313	0.0535848	0.0410392	0.0476165		1.0645	0.888621	0.0901775	-0.17036	0.473465	119064	0.490751	0.976561	-0.0400912	0.309139
61511	hsa-mir-509-2	HGLibA_61511	TGGTACCCTACTGCAGACAG	0.0447313	0.0535848	0.0410392	0.0476165		1.0645	0.888621	0.0901775	-0.17036	0.473465	119065	0.490747	0.976561	-0.0400912	0.309142
61512	hsa-mir-509-2	HGLibA_61512	ATCCTCAGACATGCTGTGTG	0.0447313	0.0535848	0.0410392	0.0476165		1.0645	0.888621	0.0901775	-0.17036	0.473465	119066	0.490743	0.976561	-0.0400912	0.309146
61513	hsa-mir-509-3	HGLibA_61513	AAAATGATTGGTACGTCTGT	0.0447313	0.0535848	0.0410392	0.0476165		1.0645	0.888621	0.0901775	-0.17036	0.473465	119067	0.490739	0.976561	-0.0400912	0.30915
61514	hsa-mir-509-3	HGLibA_61514	CATGTATAATTAAAAATGAT	0.0447313	0.0535848	0.0410392	0.0476165		1.0645	0.888621	0.0901775	-0.17036	0.473465	119068	0.490735	0.976561	-0.0400912	0.309153
61515	hsa-mir-509-3	HGLibA_61515	GTGGTACCCTACTGCAGACG	0.805164	1.92905	0.0410392	0.0476165		0.059139	0.0246839	-4.07975	-5.34028	0.142809	80838	0.218018	0.0419114	-4.71002	0.661507
61516	hsa-mir-509-3	HGLibA_61516	ATGATTGCCACGTCTGCAGT	12.5695	10.3419	0.164157	0.428549		0.0340943	0.0414383	-4.87432	-4.59289	0.00995196	22923	0.0535786	0.0377663	-4.73361	1.27101
61517	hsa-mir-5090	HGLibA_61517	AAAAAGCCTTCTGAGGTACC	3.04173	2.4649	0.0410392	0.0476165		0.0156544	0.0193178	-5.99729	-5.69392	0.0111473	24322	0.056562	0.0174861	-5.8456	1.24748
61518	hsa-mir-5090	HGLibA_61518	CTGAGGTACCCGGGGCAGAT	6.26238	2.4649	0.0820784	0.0952331		0.0152072	0.0386357	-6.03911	-4.69392	0.153195	83142	0.227393	0.0269214	-5.36651	0.643223
61519	hsa-mir-5090	HGLibA_61519	TACCCGGGGCAGATTGGTGT	0.447313	0.910941	0.0820784	0.0476165		0.10645	0.0522718	-3.23175	-4.25782	0.118317	74858	0.195058	0.079361	-3.74479	0.709836
61520	hsa-mir-5090	HGLibA_61520	GCCCCCAACTCCAGCCTGTC	2.54968	2.51848	0.0410392	0.0476165		0.0186755	0.0189068	-5.74271	-5.72495	4.10042e-05	737	0.00686617	0.0187911	-5.73383	2.16329
61521	hsa-mir-5091	HGLibA_61521	AGTGGCGGCGACTGTGGCGA	1.87872	1.98264	0.0410392	0.0476165		0.0253453	0.0240168	-5.30214	-5.37981	0.000760925	5933	0.0158278	0.024681	-5.34098	1.80058
61522	hsa-mir-5091	HGLibA_61522	CGGAGACGACAAGACTGTGC	18.1609	22.2377	0.287275	0.428549		0.0235973	0.0192713	-5.40523	-5.6974	0.0104023	23497	0.0546351	0.0214343	-5.55132	1.26253
61523	hsa-mir-5091	HGLibA_61523	CGACAAGACTGTGCTGGTCG	1.65506	2.62565	0.0410392	0.0476165		0.0287703	0.0181351	-5.11928	-5.78507	0.0496507	50770	0.12069	0.0234527	-5.45217	0.918328
61524	hsa-mir-5091	HGLibA_61524	ACTGTGCTGGTCGCGGGTTG	11.7643	11.9494	0.123118	0.238083		0.0202377	0.0199242	-5.62681	-5.64933	8.7028e-05	1378	0.00779406	0.020081	-5.63807	2.10824
61525	hsa-mir-5092	HGLibA_61525	ATCAGATGCCAAGCTCAGCG	0.626238	0.321509	0.0820784	0.0476165		0.0760358	0.148103	-3.71718	-2.75532	0.116486	74353	0.193344	0.11207	-3.23625	0.71367
61526	hsa-mir-5092	HGLibA_61526	ATGCCAAGCTCAGCGTGGAT	5.90453	9.75243	0.328314	0.238083		0.040322	0.0244127	-4.63229	-5.35623	0.059324	55157	0.132735	0.0323673	-4.99426	0.877016
61527	hsa-mir-5092	HGLibA_61527	AAGCTCAGCGTGGATTGGTT	4.78625	0.10717	0.0410392	0.0476165		0.00994861	0.44431	-6.65129	-1.17036	0.412449	113440	0.448702	0.22713	-3.91082	0.348042
61528	hsa-mir-5092	HGLibA_61528	ACTGGCTTTGGCATCTGATC	2.59442	5.25131	0.0410392	0.0476165		0.0183535	0.00906756	-5.7678	-6.78507	0.100023	69671	0.177174	0.0137105	-6.27644	0.751599
61529	hsa-mir-5093	HGLibA_61529	CTAATCCTCCTAGCTCAGGA	4.20474	6.00149	0.0820784	0.0952331		0.022649	0.0158682	-5.46441	-5.97771	0.0306316	40312	0.0937756	0.0192586	-5.72106	1.02791
61530	hsa-mir-5093	HGLibA_61530	ATCCTCCTAGCTCAGGAAGG	2.2813	3.1615	0.0820784	0.0476165		0.0208726	0.0150614	-5.58225	-6.053	0.0264037	37376	0.0871818	0.017967	-5.81763	1.05957
61531	hsa-mir-5093	HGLibA_61531	TCCTAGCTCAGGAAGGAGGC	2.05764	3.75093	0.0820784	0.0952331		0.0462827	0.0253892	-4.43338	-5.29964	0.0797552	63077	0.156042	0.0358359	-4.86651	0.806758
61532	hsa-mir-5093	HGLibA_61532	AGCTCAGGAAGGAGGCTGGC	3.35485	4.5547	0.0820784	0.0476165		0.0141933	0.0104544	-6.13864	-6.57975	0.0229876	34929	0.0812197	0.0123239	-6.3592	1.09034
61533	hsa-mir-5094	HGLibA_61533	CACTGTACCTACCACATAAA	12.8379	5.35848	0.287275	0.190466		0.0148363	0.0355448	-6.07473	-4.81422	0.14138	80524	0.216679	0.0251905	-5.44447	0.664183
61534	hsa-mir-5094	HGLibA_61534	CACATAAAAGGCAGTGTGTT	19.2345	14.3607	0.205196	0.333316		0.0173291	0.0232102	-5.85066	-5.42909	0.0210675	33529	0.0775436	0.0202697	-5.63988	1.11045
61535	hsa-mir-5094	HGLibA_61535	AAGGCAGTGTGTTAGGTTCA	7.06755	8.84149	0.0820784	0.190466		0.0269494	0.0215423	-5.2136	-5.53668	0.0126736	25991	0.0601769	0.0242459	-5.37514	1.22057
61536	hsa-mir-5094	HGLibA_61536	TTTTATGTGGTAGGTACAGT	6.03873	12.2709	0.164157	0.14285		0.0236556	0.0116413	-5.40168	-6.4246	0.10186	70215	0.179031	0.0176485	-5.91314	0.747073
61537	hsa-mir-5095	HGLibA_61537	CTCCCAAGTGCTGGGATTAC	13.4641	9.16299	0.246235	0.285699		0.0212193	0.0311797	-5.55848	-5.00325	0.0358705	43524	0.10171	0.0261995	-5.28086	0.992637
61538	hsa-mir-5095	HGLibA_61538	CAGGCGTGAACCACCGCGCC	5.18883	2.83999	0.123118	0.0476165		0.00917673	0.0167664	-6.7678	-5.89828	0.0789865	62761	0.155316	0.0129716	-6.33304	0.808783
61539	hsa-mir-5095	HGLibA_61539	GCCTAACTTTTAAGAAACGT	0.0447313	0.750187	0.0410392	0.0476165		1.0645	0.0634729	0.0901775	-3.97771	0.422226	115720	0.450289	0.563987	-1.94377	0.346509
61540	hsa-mir-5095	HGLibA_61540	ACTTTTAAGAAACGTCGGCC	2.32603	0.482263	0.0820784	0.0476165		0.0204712	0.0987357	-5.61026	-3.34028	0.283506	103381	0.338435	0.0596034	-4.47527	0.470525
61541	hsa-mir-5096	HGLibA_61541	TTGTATTTTTAGTAGAGGTG	1.5656	1.60754	0.0410392	0.0476165		0.0304143	0.0296207	-5.03911	-5.07725	0.000189433	2420	0.0096604	0.0300175	-5.05818	2.015
61542	hsa-mir-5096	HGLibA_61542	GGGGTTTCACCATGTTGGTC	1.38667	0.160754	0.0410392	0.0476165		0.0343387	0.296207	-4.86402	-1.75532	0.356178	109598	0.401069	0.165273	-3.30967	0.396781
61543	hsa-mir-5096	HGLibA_61543	TTTCACCATGTTGGTCAGGC	1.38667	0.696602	0.0820784	0.0952331		0.0686775	0.136711	-3.86402	-2.8708	0.10993	72477	0.187184	0.102694	-3.36741	0.727731
61544	hsa-mir-5096	HGLibA_61544	GGTCTCAAACTCCTGACCTC	0.134194	0.482263	0.0410392	0.0476165		0.354834	0.0987357	-1.49478	-3.34028	0.268749	101571	0.326536	0.226785	-2.41753	0.486068
61545	hsa-mir-510	HGLibA_61545	ATGTGTTACTCCACTCTTAG	6.35185	8.68073	0.0410392	0.238083		0.0374824	0.0274266	-4.73764	-5.18828	0.0241892	35835	0.0833045	0.0324545	-4.96296	1.07933
61546	hsa-mir-510	HGLibA_61546	TGATTGCCACTCTCCTGAGT	9.88562	4.76904	0.164157	0.0952331		0.00963349	0.019969	-6.69773	-5.64609	0.106542	71499	0.183897	0.0148013	-6.17191	0.735425
61547	hsa-mir-510	HGLibA_61547	GTGATTGAAACCTCTAAGAG	0.313119	0.160754	0.0410392	0.0476165		0.152072	0.296207	-2.71718	-1.75532	0.127451	77187	0.203776	0.224139	-2.23625	0.690848
61548	hsa-mir-510	HGLibA_61548	ATGTGTGTGGTGTCCTACTC	29.8358	41.7425	0.451431	0.714248		0.0239393	0.0171108	-5.38447	-5.86895	0.0274366	38056	0.0889737	0.0205251	-5.62671	1.05074
61549	hsa-mir-5100	HGLibA_61549	ATGAGGAGCTGGCAGTGGGA	0.178925	0.910941	0.0820784	0.0476165		0.266125	0.0522718	-1.90982	-4.25782	0.320376	106747	0.370389	0.159199	-3.08382	0.431342
61550	hsa-mir-5100	HGLibA_61550	GCTGGCAGTGGGATGGCCTG	7.33594	13.6641	0.164157	0.0952331		0.0129817	0.00696958	-6.26737	-7.16471	0.0818367	63766	0.158385	0.00997565	-6.71604	0.800287
61551	hsa-mir-5100	HGLibA_61551	CAGTGGGATGGCCTGGGGGT	3.17592	5.67998	0.0820784	0.0952331		0.0299859	0.0167664	-5.05957	-5.89828	0.0741166	60982	0.149992	0.0233762	-5.47893	0.823932
61552	hsa-mir-5100	HGLibA_61552	ATGGCCTGGGGGTAGGAGCG	2.01291	3.26867	0.0820784	0.0476165		0.0236556	0.0145676	-5.40168	-6.1011	0.054631	53110	0.126945	0.0191116	-5.75139	0.896383
61553	hsa-mir-511	HGLibA_61553	ATGTGTAGCAAAAGACAGAA	1.83398	2.14339	0.123118	0.0952331		0.0519269	0.044431	-4.26737	-4.49229	0.00676083	18890	0.0441694	0.048179	-4.37983	1.35488
61554	hsa-mir-511	HGLibA_61554	TGTAGCAAAAGACAGAATGG	9.5725	4.39395	0.0410392	0.190466		0.0198972	0.0433474	-5.65129	-4.52791	0.117682	74669	0.194502	0.0316223	-5.0896	0.711075
61555	hsa-mir-511	HGLibA_61555	TGGTGGTCCATTGAATCCCC	19.1897	15.1109	0.287275	0.238083		0.0124068	0.0157557	-6.33273	-5.98798	0.0142745	27631	0.0637554	0.0140812	-6.16036	1.19548
61556	hsa-mir-511	HGLibA_61556	TGCAGAGCAAAAGACACGAT	3.39958	10.1275	0.246235	0.14285		0.0420198	0.0141051	-4.57279	-6.14764	0.19012	90378	0.259609	0.0280624	-5.36021	0.58568
61557	hsa-mir-511	HGLibA_61557	ATGTGTAGCAAAAGACAGAA	0.0447313	0.0535848	0.0410392	0.0476165		1.0645	0.888621	0.0901775	-0.17036	0.473465	119069	0.49073	0.976561	-0.0400912	0.309157
61558	hsa-mir-511	HGLibA_61558	TGTAGCAAAAGACAGAATGG	0.0447313	0.0535848	0.0410392	0.0476165		1.0645	0.888621	0.0901775	-0.17036	0.473465	119070	0.490726	0.976561	-0.0400912	0.309161
61559	hsa-mir-511	HGLibA_61559	TGGTGGTCCATTGAATCCCC	0.0447313	0.0535848	0.0410392	0.0476165		1.0645	0.888621	0.0901775	-0.17036	0.473465	119071	0.490722	0.976561	-0.0400912	0.309164
61560	hsa-mir-511	HGLibA_61560	TGCAGAGCAAAAGACACGAT	0.0447313	0.0535848	0.0410392	0.0476165		1.0645	0.888621	0.0901775	-0.17036	0.473465	119072	0.490718	0.976561	-0.0400912	0.309168
61561	hsa-mir-512-1	HGLibA_61561	GGAGGGTACTTCTCAGTCTG	4.07055	5.03697	0.0820784	0.238083		0.0584891	0.0472671	-4.09569	-4.40302	0.012184	25486	0.0589988	0.0528781	-4.24935	1.22916
61562	hsa-mir-512-1	HGLibA_61562	TCAGCCTTGAGGGCACTTTC	38.2005	57.3893	0.861824	1.04756		0.0274227	0.0182537	-5.18848	-5.77567	0.0394911	45591	0.106899	0.0228382	-5.48208	0.971026
61563	hsa-mir-512-1	HGLibA_61563	TGAAAGTGCTGTCATAGCTG	11.9433	17.683	0.164157	0.238083		0.0199345	0.013464	-5.64859	-6.21475	0.0364827	43863	0.102646	0.0166992	-5.93167	0.988657
61564	hsa-mir-512-1	HGLibA_61564	TAGCTGAGGTCCAATGACTG	18.7424	21.166	0.328314	0.380932		0.0203246	0.0179974	-5.62063	-5.79607	0.00380256	14091	0.0333033	0.019161	-5.70835	1.47751
61565	hsa-mir-512-2	HGLibA_61565	GGAGGGTACTTCTCAGTCTG	0.0447313	0.0535848	0.0410392	0.0476165		1.0645	0.888621	0.0901775	-0.17036	0.473465	119073	0.490714	0.976561	-0.0400912	0.309172
61566	hsa-mir-512-2	HGLibA_61566	TCAGCCTTGAGGGCACTTTC	0.0447313	0.0535848	0.0410392	0.0476165		1.0645	0.888621	0.0901775	-0.17036	0.473465	119074	0.49071	0.976561	-0.0400912	0.309175
61567	hsa-mir-512-2	HGLibA_61567	TGAAAGTGCTGTCATAGCTG	0.0447313	0.0535848	0.0410392	0.0476165		1.0645	0.888621	0.0901775	-0.17036	0.473465	119075	0.490706	0.976561	-0.0400912	0.309179
61568	hsa-mir-512-2	HGLibA_61568	TAGCTGAGGTCCAATGACTG	0.0447313	0.0535848	0.0410392	0.0476165		1.0645	0.888621	0.0901775	-0.17036	0.473465	119076	0.490702	0.976561	-0.0400912	0.309183
61569	hsa-mir-513a-1	HGLibA_61569	GTACATTACCCTTCTCAGAA	1.5656	1.23245	0.0410392	0.0952331		0.0608286	0.0772714	-4.03911	-3.69392	0.0157018	28906	0.0670369	0.06905	-3.86651	1.17369
61570	hsa-mir-513a-1	HGLibA_61570	GAAAGGCACTGTACGCTGAA	3.75743	7.12677	0.123118	0.14285		0.0380179	0.0200441	-4.71718	-5.64068	0.087656	65785	0.16444	0.029031	-5.17893	0.783991
61571	hsa-mir-513a-1	HGLibA_61571	TACAGCATGCACTGCATATG	36.2771	37.1878	1.02598	0.857098		0.0236264	0.0230478	-5.40346	-5.43923	0.000167395	2184	0.00945899	0.0233371	-5.42134	2.02416
61572	hsa-mir-513a-1	HGLibA_61572	AAATTTCACCTTTCTGAGAA	1.74452	1.55396	0.0410392	0.0476165		0.0272949	0.0306421	-5.19522	-5.02834	0.00351028	13535	0.0320064	0.0289685	-5.11178	1.49476
61573	hsa-mir-513a-2	HGLibA_61573	GTACATTACCCTTCTCAGAA	0.0447313	0.0535848	0.0410392	0.0476165		1.0645	0.888621	0.0901775	-0.17036	0.473465	119077	0.490697	0.976561	-0.0400912	0.309186
61574	hsa-mir-513a-2	HGLibA_61574	TACAGCATGCACTGCATATG	0.0447313	0.0535848	0.0410392	0.0476165		1.0645	0.888621	0.0901775	-0.17036	0.473465	119078	0.490693	0.976561	-0.0400912	0.30919
61575	hsa-mir-513a-2	HGLibA_61575	AAATTTCACCTTTCTGAGAA	0.0447313	0.0535848	0.0410392	0.0476165		1.0645	0.888621	0.0901775	-0.17036	0.473465	119079	0.490689	0.976561	-0.0400912	0.309194
61576	hsa-mir-513a-2	HGLibA_61576	GTGCAGTGCCTTTCACAGGG	5.32303	1.92905	0.0820784	0.0952331		0.0178908	0.0493678	-5.80464	-4.34028	0.172476	86993	0.244679	0.0336293	-5.07246	0.611402
61577	hsa-mir-513b	HGLibA_61577	GTACATTACTCCTCTCAAAA	0.268388	0.482263	0.0410392	0.0476165		0.177417	0.0987357	-2.49478	-3.34028	0.0905159	66748	0.167356	0.138076	-2.91753	0.776359
61578	hsa-mir-513b	HGLibA_61578	ATAAATGTCACCTTTTTGAG	7.11228	6.43017	0.0820784	0.14285		0.0200849	0.0222155	-5.63774	-5.49229	0.00263375	11689	0.0278068	0.0211502	-5.56502	1.55585
61579	hsa-mir-513b	HGLibA_61579	GTACAGTGCCTTTCACAAGG	2.72861	2.25056	0.0820784	0.0476165		0.0174508	0.0211576	-5.84056	-5.56268	0.00962724	22529	0.0527368	0.0193042	-5.70162	1.27789
61580	hsa-mir-513b	HGLibA_61580	AAATGACACCTCCTTGTGAA	2.37076	2.03622	0.0820784	0.190466		0.0803397	0.093539	-3.63774	-3.41829	0.00715697	19417	0.0454884	0.0869394	-3.52802	1.3421
61581	hsa-mir-513c	HGLibA_61581	GTACATTACTCTTCTCAGAA	0.536776	0.267924	0.0410392	0.0476165		0.0887084	0.177724	-3.49478	-2.49229	0.116848	74450	0.193692	0.133216	-2.99354	0.712888
61582	hsa-mir-513c	HGLibA_61582	AAACGACACCTCCTTGAGAA	0.492044	0.535848	0.0410392	0.0476165		0.0967728	0.0888621	-3.36925	-3.49229	0.00221665	10739	0.0254734	0.0928175	-3.43077	1.59391
61583	hsa-mir-513c	HGLibA_61583	GTACAGTGCCTTTCTCAAGG	7.15701	1.50037	0.164157	0.190466		0.0266125	0.126946	-5.23175	-2.97771	0.279876	102993	0.335361	0.0767792	-4.10473	0.474488
61584	hsa-mir-513c	HGLibA_61584	AGCGTACAGTGCCTTTCTCA	15.0745	18.5403	0.123118	0.333316		0.0221113	0.0179779	-5.49907	-5.79763	0.0107885	23940	0.0556149	0.0200446	-5.64835	1.25481
61585	hsa-mir-514a-1	HGLibA_61585	TGATTGTCACTCTCCAGAGT	23.6629	14.5215	0.328314	0.190466		0.00804916	0.0131162	-6.95695	-6.25251	0.0541732	52912	0.126352	0.0105827	-6.60473	0.898416
61586	hsa-mir-514a-1	HGLibA_61586	TACCACAGACAACATGTTTA	14.8955	12.6996	0.123118	0.238083		0.0159835	0.0187473	-5.96727	-5.73718	0.00645636	18457	0.0431698	0.0173654	-5.85222	1.36482
61587	hsa-mir-514a-1	HGLibA_61587	TTGTCTGTGGTACCCTACTC	47.1468	36.5448	0.492471	0.952331		0.0201993	0.0260593	-5.62955	-5.26206	0.0162432	29443	0.0680836	0.0231293	-5.44581	1.16696
61588	hsa-mir-514a-1	HGLibA_61588	ACAGACAACATGTTTAAGGA	3.17592	1.12528	0.0820784	0.0476165		0.014993	0.0423153	-6.05957	-4.56268	0.17896	88305	0.250106	0.0286541	-5.31112	0.601876
61589	hsa-mir-514a-2	HGLibA_61589	TGATTGTCACTCTCCAGAGT	0.0447313	0.0535848	0.0410392	0.0476165		1.0645	0.888621	0.0901775	-0.17036	0.473465	119080	0.490685	0.976561	-0.0400912	0.309197
61590	hsa-mir-514a-2	HGLibA_61590	TTGTCTGTGGTACCCTACTC	0.0447313	0.0535848	0.0410392	0.0476165		1.0645	0.888621	0.0901775	-0.17036	0.473465	119081	0.490681	0.976561	-0.0400912	0.309201
61591	hsa-mir-514a-2	HGLibA_61591	ATCCTTAAACATGTTGTCTG	15.8349	24.006	0.328314	0.285699		0.0180424	0.0119012	-5.79247	-6.39275	0.0407571	46272	0.108702	0.0149718	-6.09261	0.963761
61592	hsa-mir-514a-2	HGLibA_61592	TACCACAGACAACATGTTTA	0.0447313	0.0535848	0.0410392	0.0476165		1.0645	0.888621	0.0901775	-0.17036	0.473465	119082	0.490677	0.976561	-0.0400912	0.309204
61593	hsa-mir-514a-3	HGLibA_61593	TGATTGTCACTCTCCAGAGT	0.0447313	0.0535848	0.0410392	0.0476165		1.0645	0.888621	0.0901775	-0.17036	0.473465	119083	0.490673	0.976561	-0.0400912	0.309208
61594	hsa-mir-514a-3	HGLibA_61594	TTGTCTGTGGTACCCTACTC	0.0447313	0.0535848	0.0410392	0.0476165		1.0645	0.888621	0.0901775	-0.17036	0.473465	119084	0.490669	0.976561	-0.0400912	0.309212
61595	hsa-mir-514a-3	HGLibA_61595	ATCCTTAAACATGTTGTCTG	0.0447313	0.0535848	0.0410392	0.0476165		1.0645	0.888621	0.0901775	-0.17036	0.473465	119085	0.490664	0.976561	-0.0400912	0.309215
61596	hsa-mir-514a-3	HGLibA_61596	TACCACAGACAACATGTTTA	0.0447313	0.0535848	0.0410392	0.0476165		1.0645	0.888621	0.0901775	-0.17036	0.473465	119086	0.49066	0.976561	-0.0400912	0.309219
61597	hsa-mir-514b	HGLibA_61597	ATGATTGACACCTCTGTGAG	0.536776	0.160754	0.0410392	0.0476165		0.0887084	0.296207	-3.49478	-1.75532	0.246866	98910	0.308018	0.192458	-2.62505	0.511424
61598	hsa-mir-514b	HGLibA_61598	TGGTACTCTTCTCAAGAGGG	1.78925	0.750187	0.0410392	0.0476165		0.0266125	0.0634729	-5.23175	-3.97771	0.142356	80741	0.217588	0.0450427	-4.60473	0.662365
61599	hsa-mir-514b	HGLibA_61599	TAAGTGTTCTATTCTTCATG	12.659	8.73432	0.164157	0.190466		0.015046	0.0218066	-6.05448	-5.51909	0.0330832	41886	0.0974747	0.0184263	-5.78678	1.01111
61600	hsa-mir-514b	HGLibA_61600	ATGTGTTACTCCACTCACAG	0.760432	1.71471	0.0410392	0.0952331		0.125235	0.0555388	-2.99729	-4.17036	0.134196	78762	0.21027	0.0903871	-3.58382	0.677223
61601	hsa-mir-515-1	HGLibA_61601	GAAAGCAGAGTGCCTTCTTT	8.49895	6.21583	0.123118	0.0476165		0.00560264	0.00766053	-7.47968	-7.02834	0.0237926	35545	0.0826072	0.00663158	-7.25401	1.08298
61602	hsa-mir-515-1	HGLibA_61602	CAACAGAAAGTGCTTTCTTT	4.51786	8.0913	0.123118	0.238083		0.0526981	0.0294245	-4.24611	-5.08684	0.075666	61557	0.151697	0.0410613	-4.66647	0.819023
61603	hsa-mir-515-1	HGLibA_61603	AACAGTAACGCTCCAAAAGA	2.50495	1.01811	0.0410392	0.0952331		0.0380179	0.093539	-4.71718	-3.41829	0.150581	82530	0.22517	0.0657785	-4.06773	0.647489
61604	hsa-mir-515-2	HGLibA_61604	GAAAGCAGAGTGCCTTCTTT	0.0447313	0.0535848	0.0410392	0.0476165		1.0645	0.888621	0.0901775	-0.17036	0.473465	119087	0.490656	0.976561	-0.0400912	0.309223
61605	hsa-mir-515-2	HGLibA_61605	CAACAGAAAGTGCTTTCTTT	0.0447313	0.0535848	0.0410392	0.0476165		1.0645	0.888621	0.0901775	-0.17036	0.473465	119088	0.490652	0.976561	-0.0400912	0.309226
61606	hsa-mir-515-2	HGLibA_61606	AACAGTAACGCTCCAAAAGA	0.0447313	0.0535848	0.0410392	0.0476165		1.0645	0.888621	0.0901775	-0.17036	0.473465	119089	0.490648	0.976561	-0.0400912	0.30923
61607	hsa-mir-516a-1	HGLibA_61607	CTCAGGCTGTGACCTTCTCG	7.64905	10.2347	0.164157	0.14285		0.0186755	0.0139574	-5.74271	-6.16283	0.0209634	33430	0.0773889	0.0163164	-5.95277	1.11132
61608	hsa-mir-516a-1	HGLibA_61608	AAGAAAGTGCTTCCTTTCAG	9.16992	14.3071	0.123118	0.476165		0.0519269	0.0332817	-4.26737	-4.90913	0.0471098	49533	0.117374	0.0426043	-4.58825	0.930429
61609	hsa-mir-516a-1	HGLibA_61609	TGCTTCCTTTCAGAGGGTTA	9.52777	14.6822	0.205196	0.14285		0.014993	0.00972943	-6.05957	-6.68343	0.0436359	47769	0.112733	0.0123612	-6.3715	0.947948
61610	hsa-mir-516a-1	HGLibA_61610	TCAAACCGTAACCCTCTGAA	25.4521	10.0203	0.287275	0.333316		0.0130958	0.0332639	-6.25475	-4.9099	0.152455	82951	0.226817	0.0231798	-5.58233	0.644325
61611	hsa-mir-516a-2	HGLibA_61611	CTCAGGTTGTGACCTTCTCG	8.05164	6.10866	0.205196	0.285699		0.0354834	0.0467695	-4.81671	-4.41829	0.0196442	32459	0.0746883	0.0411264	-4.6175	1.12675
61612	hsa-mir-516a-2	HGLibA_61612	AAGAAAGTGCTTCCTTTCAG	0.0447313	0.0535848	0.0410392	0.0476165		1.0645	0.888621	0.0901775	-0.17036	0.473465	119090	0.490644	0.976561	-0.0400912	0.309234
61613	hsa-mir-516a-2	HGLibA_61613	TGCTTCCTTTCAGAGGGTTA	0.0447313	0.0535848	0.0410392	0.0476165		1.0645	0.888621	0.0901775	-0.17036	0.473465	119091	0.49064	0.976561	-0.0400912	0.309237
61614	hsa-mir-516a-2	HGLibA_61614	TCAAACCGTAACCCTCTGAA	0.0447313	0.0535848	0.0410392	0.0476165		1.0645	0.888621	0.0901775	-0.17036	0.473465	119092	0.490636	0.976561	-0.0400912	0.309241
61615	hsa-mir-516b-1	HGLibA_61615	TATCTCAGGCTGTGACCATC	55.4668	58.193	0.861824	0.904714		0.0163109	0.0155468	-5.93802	-6.00724	0.000593244	5155	0.0142023	0.0159288	-5.97263	1.84764
61616	hsa-mir-516b-1	HGLibA_61616	CTCAGGCTGTGACCATCTGG	5.72561	6.16225	0.164157	0.333316		0.0582149	0.05409	-4.10247	-4.2085	0.00168578	9348	0.0222554	0.0561524	-4.15548	1.65256
61617	hsa-mir-516b-1	HGLibA_61617	AAGAAAGTGCTTCCTTTCAG	0.0447313	0.0535848	0.0410392	0.0476165		1.0645	0.888621	0.0901775	-0.17036	0.473465	119093	0.490631	0.976561	-0.0400912	0.309245
61618	hsa-mir-516b-1	HGLibA_61618	AAGTGCTTCTTACCTCCAGA	2.90754	4.50112	0.0410392	0.14285		0.0491308	0.0317365	-4.34723	-4.97771	0.0455397	48755	0.115272	0.0404336	-4.66247	0.938275
61619	hsa-mir-516b-2	HGLibA_61619	GATCTCATGATGTGACCATC	21.7394	12.4317	0.328314	0.333316		0.0153323	0.0268118	-6.02728	-5.22099	0.0692365	59153	0.144448	0.0210721	-5.62413	0.840288
61620	hsa-mir-516b-2	HGLibA_61620	CTCATGATGTGACCATCTGG	4.4284	6.37659	0.0410392	0.0476165		0.0107525	0.0074674	-6.53918	-7.06518	0.031497	40835	0.0951899	0.00910997	-6.80218	1.02141
61621	hsa-mir-516b-2	HGLibA_61621	AAGAAAGTGCTTCCTTTCAG	0.0447313	0.0535848	0.0410392	0.0476165		1.0645	0.888621	0.0901775	-0.17036	0.473465	119094	0.490627	0.976561	-0.0400912	0.309248
61622	hsa-mir-516b-2	HGLibA_61622	AAGTGCTTCTTACCTCCAGA	0.0447313	0.0535848	0.0410392	0.0476165		1.0645	0.888621	0.0901775	-0.17036	0.473465	119095	0.490623	0.976561	-0.0400912	0.309252
61623	hsa-mir-517a	HGLibA_61623	TCAGGCAGTGACCCTCTAGA	3.26539	6.05508	0.0820784	0.0952331		0.0291644	0.0157278	-5.09965	-5.99054	0.0818311	63765	0.158376	0.0224461	-5.54509	0.80031
61624	hsa-mir-517a	HGLibA_61624	AGACAGTGCTTCCATCTAGA	12.6142	8.7879	0.205196	0.238083		0.0188741	0.0270921	-5.72745	-5.20598	0.031753	41047	0.0954679	0.0229831	-5.46671	1.02014
61625	hsa-mir-517a	HGLibA_61625	TCAAACAGTAACACTCTAAA	4.74152	1.12528	0.0820784	0.0952331		0.0200849	0.0846306	-5.63774	-3.56268	0.256292	100164	0.315775	0.0523577	-4.60021	0.500623
61626	hsa-mir-517b	HGLibA_61626	TCATGCTGTGACCCTCTAGA	10.6013	8.46639	0.164157	0.333316		0.031441	0.0393693	-4.99121	-4.66679	0.0130404	26358	0.0610564	0.0354051	-4.829	1.21427
61627	hsa-mir-517b	HGLibA_61627	AGACAGTGCTTCCATCTAGA	0.0447313	0.0535848	0.0410392	0.0476165		1.0645	0.888621	0.0901775	-0.17036	0.473465	119096	0.490619	0.976561	-0.0400912	0.309256
61628	hsa-mir-517b	HGLibA_61628	TCAAACAGTAACACTCTAAA	0.0447313	0.0535848	0.0410392	0.0476165		1.0645	0.888621	0.0901775	-0.17036	0.473465	119097	0.490615	0.976561	-0.0400912	0.309259
61629	hsa-mir-517b	HGLibA_61629	ATCTAGAGGGTCACAGCATG	12.0327	11.2528	0.246235	0.190466		0.015829	0.0169261	-5.98128	-5.88461	0.00116904	7583	0.0190258	0.0163776	-5.93295	1.72066
61630	hsa-mir-517c	HGLibA_61630	TACTGGAGCAAGAAGATCTC	6.44131	5.35848	0.164157	0.14285		0.0221771	0.0266586	-5.49478	-5.22925	0.00876401	21402	0.0505362	0.0244179	-5.36202	1.2964
61631	hsa-mir-517c	HGLibA_61631	TCAGGCAGTGACCCTCTAGA	0.0447313	0.0535848	0.0410392	0.0476165		1.0645	0.888621	0.0901775	-0.17036	0.473465	119098	0.490611	0.976561	-0.0400912	0.309263
61632	hsa-mir-517c	HGLibA_61632	AGACAGTGCTTCCATCTAGA	0.0447313	0.0535848	0.0410392	0.0476165		1.0645	0.888621	0.0901775	-0.17036	0.473465	119099	0.490607	0.976561	-0.0400912	0.309266
61633	hsa-mir-517c	HGLibA_61633	TCAAACAGTAACACTCTAAA	0.0447313	0.0535848	0.0410392	0.0476165		1.0645	0.888621	0.0901775	-0.17036	0.473465	119100	0.490603	0.976561	-0.0400912	0.30927
61634	hsa-mir-5186	HGLibA_61634	TGAAAGTGTTAGCCAGCTTA	9.84089	5.30489	0.0820784	0.0476165		0.00483864	0.00897597	-7.69118	-6.79972	0.080403	63291	0.156778	0.00690731	-7.24545	0.804716
61635	hsa-mir-5186	HGLibA_61635	GAAAGAAATCAGCTGAGGAA	0.492044	1.23245	0.0410392	0.0476165		0.0967728	0.0386357	-3.36925	-4.69392	0.157774	84067	0.231614	0.0677043	-4.03159	0.635235
61636	hsa-mir-5186	HGLibA_61636	GAAATCAGCTGAGGAAAGGT	1.07355	3.59018	0.123118	0.0476165		0.0443542	0.013263	-4.49478	-6.23645	0.216268	94585	0.282178	0.0288086	-5.36562	0.549476
61637	hsa-mir-5186	HGLibA_61637	AGGAAAGGTTGGTAGAAATC	1.87872	3.8581	0.0820784	0.0476165		0.0253453	0.012342	-5.30214	-6.34028	0.105327	71181	0.182611	0.0188436	-5.82121	0.738472
61638	hsa-mir-5187	HGLibA_61638	AAAAGACTAAGGGTGGGATG	2.72861	2.73282	0.0410392	0.0952331		0.0349017	0.0348479	-4.84056	-4.84279	0.00010418	1549	0.00830014	0.0348748	-4.84167	2.08091
61639	hsa-mir-5187	HGLibA_61639	ATGAGGGATTGAAGTGGAGC	0.939358	0.857356	0.0410392	0.0476165		0.0506905	0.0555388	-4.30214	-4.17036	0.00231161	10962	0.0260243	0.0531147	-4.23625	1.58462
61640	hsa-mir-5187	HGLibA_61640	CACTGAATCCTCTTTTCCTC	3.17592	1.17886	0.123118	0.190466		0.0599719	0.161567	-4.05957	-2.62979	0.180485	88590	0.251426	0.11077	-3.34468	0.599589
61641	hsa-mir-5187	HGLibA_61641	TGAATCCTCTTTTCCTCAGG	11.0486	4.12603	0.0820784	0.14285		0.0129292	0.0346216	-6.27323	-4.85218	0.16343	85263	0.236552	0.0237754	-5.56271	0.626074
61642	hsa-mir-5188	HGLibA_61642	GGGAGGCATGGAAATTTCTC	2.23657	1.0717	0.0410392	0.0476165		0.02129	0.044431	-5.55368	-4.49229	0.10977	72426	0.187044	0.0328605	-5.02298	0.728057
61643	hsa-mir-5188	HGLibA_61643	GGAAATTTCTCTGGTTTCAA	0.178925	0.160754	0.0410392	0.0476165		0.266125	0.296207	-1.90982	-1.75532	0.00587432	17578	0.0412422	0.281166	-1.83257	1.38466
61644	hsa-mir-5188	HGLibA_61644	AGCAGGATCCATTCAATAAT	1.16301	1.12528	0.0820784	0.0476165		0.0409424	0.0423153	-4.61026	-4.56268	0.00055999	4988	0.013855	0.0416288	-4.58647	1.85839
61645	hsa-mir-5188	HGLibA_61645	ATAATCGGACCCATTTAAAC	0.447313	1.71471	0.0820784	0.0476165		0.10645	0.0277694	-3.23175	-5.17036	0.250126	99360	0.310671	0.0671098	-4.20106	0.507699
61646	hsa-mir-5189	HGLibA_61646	TCTGGAAGGGCCCGCCTTTT	1.02882	2.19698	0.0410392	0.0952331		0.0925653	0.0433474	-3.43338	-4.52791	0.118365	74873	0.195098	0.0679563	-3.98065	0.709748
61647	hsa-mir-5189	HGLibA_61647	GGGCCTCGCTGTCTGGGCAC	6.48604	4.71546	0.0410392	0.14285		0.0220242	0.0302939	-5.50477	-5.04483	0.0249459	36344	0.0847072	0.026159	-5.2748	1.07208
61648	hsa-mir-5189	HGLibA_61648	CCTCGCTGTCTGGGCACAGG	16.9532	6.43017	0.328314	0.380932		0.0224697	0.0592414	-5.47588	-4.07725	0.163987	85375	0.237046	0.0408555	-4.77656	0.625167
61649	hsa-mir-5189	HGLibA_61649	GCTGTCTGGGCACAGGCGGA	2.50495	2.35773	0.0410392	0.0952331		0.0380179	0.0403919	-4.71718	-4.62979	0.00109993	7351	0.018466	0.0392049	-4.67348	1.73363
61650	hsa-mir-518a-1	HGLibA_61650	ATCTCAAGCTGTGACTGCAA	11.7196	17.8973	0.410392	0.238083		0.0203149	0.0133027	-5.62132	-6.23214	0.0426248	47221	0.111399	0.0168088	-5.92673	0.953119
61651	hsa-mir-518a-1	HGLibA_61651	GAGAAAGCGCTTCCCTTTGC	8.1411	15.9147	0.328314	0.0952331		0.0116978	0.00598398	-6.41762	-7.38468	0.0933772	67633	0.170387	0.0088409	-6.90115	0.768564
61652	hsa-mir-518a-1	HGLibA_61652	CTTCTTTCAGACAACAGAAA	0.178925	0.375093	0.0410392	0.0476165		0.266125	0.126946	-1.90982	-2.97771	0.141176	80461	0.216536	0.196536	-2.44377	0.66447
61653	hsa-mir-518a-1	HGLibA_61653	TCAAACCGTAATCCAGCAAA	1.29721	4.34037	0.123118	0.0476165		0.0367069	0.0109706	-4.7678	-6.51021	0.214354	94310	0.280497	0.0238388	-5.63901	0.552072
61654	hsa-mir-518a-2	HGLibA_61654	AGCAAGAAGATCTCAAGCTG	3.48904	1.71471	0.0820784	0.0952331		0.0272949	0.0555388	-5.19522	-4.17036	0.105297	71175	0.182576	0.0414169	-4.68279	0.738556
61655	hsa-mir-518a-2	HGLibA_61655	CTCAAGCTGTGGGTCTGCAA	2.997	4.07244	0.164157	0.0476165		0.0158881	0.0116924	-5.97591	-6.41829	0.0239906	35673	0.0829958	0.0137902	-6.1971	1.08094
61656	hsa-mir-518a-2	HGLibA_61656	GAGAAAGCGCTTCCCTTTGC	0.0447313	0.0535848	0.0410392	0.0476165		1.0645	0.888621	0.0901775	-0.17036	0.473465	119101	0.490599	0.976561	-0.0400912	0.309274
61657	hsa-mir-518a-2	HGLibA_61657	CTTCTTTTAGACAACAGAAA	0.0447313	0.428678	0.0410392	0.0476165		1.0645	0.111078	0.0901775	-3.17036	0.421898	115176	0.452064	0.587789	-1.54009	0.3448
61658	hsa-mir-518b	HGLibA_61658	AGCAAGAATATGTCATGCTG	5.18883	5.51923	0.0410392	0.190466		0.0367069	0.0345096	-4.7678	-4.85686	0.00119586	7676	0.0192264	0.0356082	-4.81233	1.7161
61659	hsa-mir-518b	HGLibA_61659	GTCATGCTGTGGCCCTCCAG	5.18883	3.53659	0.0820784	0.0476165		0.00917673	0.013464	-6.7678	-6.21475	0.0350323	43007	0.100527	0.0113203	-6.49128	0.997716
61660	hsa-mir-518b	HGLibA_61660	AACAAAGCGCTCCCCTTTAG	1.38667	1.44679	0.0410392	0.0952331		0.0686775	0.0658238	-3.86402	-3.92525	0.000899305	6556	0.0169286	0.0672506	-3.89463	1.77138
61661	hsa-mir-518b	HGLibA_61661	CAACAGAAAGCGCTTCCCTC	3.84689	7.44828	0.205196	0.0952331		0.0247558	0.0127859	-5.33609	-6.2893	0.0927014	67426	0.169673	0.0187709	-5.81269	0.770387
61662	hsa-mir-518c	HGLibA_61662	CTCATGCTGTGACTCTCTGG	9.03573	4.98338	0.369353	0.285699		0.0316188	0.0573304	-4.98307	-4.12456	0.0809707	63486	0.1574	0.0444746	-4.55381	0.802996
61663	hsa-mir-518c	HGLibA_61663	CGCTTCTCTTTAGAGTGTTA	7.38067	12.7532	0.164157	0.238083		0.0322576	0.0186685	-4.95422	-5.74325	0.0668052	58184	0.141697	0.0254631	-5.34873	0.848639
61664	hsa-mir-518c	HGLibA_61664	GATCTCATGCTGTGACTCTC	15.5218	17.9509	0.205196	0.190466		0.0122709	0.0106104	-6.34861	-6.55838	0.00535018	16753	0.0394121	0.0114407	-6.4535	1.40437
61665	hsa-mir-518c	HGLibA_61665	TCTTCTCGCTCCAGCCATCT	7.02282	6.59093	0.164157	0.0476165		0.00678026	0.00722456	-7.20444	-7.11287	0.00111227	7394	0.0185646	0.00700241	-7.15866	1.73132
61666	hsa-mir-518d	HGLibA_61666	CCCATGCTGTGACCCTCTAG	10.4224	11.1456	0.205196	0.285699		0.027412	0.0256333	-5.18905	-5.28584	0.00118989	7651	0.0191929	0.0265227	-5.23744	1.71686
61667	hsa-mir-518d	HGLibA_61667	GAAACCAAAGCGCTTCCCTT	3.62324	1.17886	0.0820784	0.0476165		0.013142	0.0403919	-6.24967	-4.62979	0.196127	91431	0.264727	0.0267669	-5.43973	0.577201
61668	hsa-mir-518d	HGLibA_61668	CGCTTCCCTTTGGAGCGTTA	5.77034	5.51923	0.164157	0.14285		0.0247558	0.0258822	-5.33609	-5.2719	0.000526128	4799	0.0135299	0.025319	-5.30399	1.86871
61669	hsa-mir-518d	HGLibA_61669	CCTCTAGAGGGTCACAGCAT	16.4164	8.73432	0.164157	0.333316		0.0203038	0.0381616	-5.6221	-4.71173	0.0849493	64872	0.161606	0.0292327	-5.16692	0.791543
61670	hsa-mir-518e	HGLibA_61670	CTCAGGCTGTGACCCTCTAG	7.38067	4.98338	0.246235	0.0952331		0.012903	0.0191101	-6.27614	-5.70952	0.037676	44572	0.104317	0.0160066	-5.99283	0.981643
61671	hsa-mir-518e	HGLibA_61671	TAGAGGGAAGCGCTTTCTGT	2.54968	2.83999	0.0820784	0.14285		0.0560264	0.0502993	-4.15775	-4.31332	0.00328172	13086	0.0309491	0.0531628	-4.23553	1.50935
61672	hsa-mir-518e	HGLibA_61672	AGAAAGCGCTTCCCTCTAGA	0.894626	1.17886	0.0410392	0.0476165		0.0532251	0.0403919	-4.23175	-4.62979	0.019908	32684	0.0751703	0.0468085	-4.43077	1.12395
61673	hsa-mir-518e	HGLibA_61673	CAAAGCGTTAACACTCTGAA	4.33894	2.94716	0.0410392	0.0476165		0.0109742	0.0161567	-6.50974	-5.95172	0.0354185	43272	0.101013	0.0135655	-6.23073	0.995624
61674	hsa-mir-518f	HGLibA_61674	CTCATGCTGTGACCCTCTAG	7.73852	4.17961	0.205196	0.0476165		0.00615319	0.0113926	-7.34445	-6.45576	0.0819574	63806	0.158519	0.00877288	-6.90011	0.79992
61675	hsa-mir-518f	HGLibA_61675	AAGAAAGCGCTTCTCTTTAG	5.23356	3.21509	0.0410392	0.0952331		0.0181966	0.0296207	-5.78019	-5.07725	0.0542508	52940	0.126467	0.0239086	-5.42872	0.898024
61676	hsa-mir-518f	HGLibA_61676	AGAAAGTGCTTCCCTCTAGA	4.96518	3.80452	0.123118	0.0952331		0.0191802	0.0250316	-5.70424	-5.32011	0.0179383	30991	0.0714331	0.0221059	-5.51217	1.1461
61677	hsa-mir-5190	HGLibA_61677	CTGGCTCCAGCCCTGTCACA	6.17292	5.25131	0.123118	0.14285		0.0231413	0.0272027	-5.43338	-5.20011	0.00675595	18886	0.0441469	0.025172	-5.31675	1.3551
61678	hsa-mir-5190	HGLibA_61678	TCCACAGCCAGTGACTGAGC	10.5566	8.30564	0.246235	0.190466		0.0180424	0.0229322	-5.79247	-5.44648	0.014607	27948	0.0645008	0.0204873	-5.61947	1.19043
61679	hsa-mir-5190	HGLibA_61679	CCAGTGACTGAGCTGGAGCC	0.894626	2.89358	0.0820784	0.0952331		0.10645	0.0329119	-3.23175	-4.92525	0.21261	94058	0.27896	0.069681	-4.0785	0.554458
61680	hsa-mir-5190	HGLibA_61680	ATGTGACAGGGCTGGAGCCA	2.1471	8.19847	0.0820784	0.0476165		0.0221771	0.00580798	-5.49478	-7.42775	0.233436	97180	0.296445	0.0139925	-6.46127	0.528056
61681	hsa-mir-5191	HGLibA_61681	CAACCTTGGAAGAGTTGGCC	21.4263	6.323	0.246235	0.285699		0.013334	0.0451841	-6.22874	-4.46804	0.213321	94159	0.279592	0.0292591	-5.34839	0.553475
61682	hsa-mir-5191	HGLibA_61682	TCATTCTTGCTGTCCTCTCC	8.94626	24.1131	0.205196	0.428549		0.0479026	0.0177724	-4.38375	-5.81422	0.165989	85792	0.238774	0.0328375	-5.09898	0.622013
61683	hsa-mir-5191	HGLibA_61683	CTGTCCTCTCCTGGTCTGGG	6.7097	6.21583	0.0410392	0.0952331		0.0141933	0.0153211	-6.13864	-6.02834	0.00150572	8752	0.0212319	0.0147572	-6.08349	1.67301
61684	hsa-mir-5191	HGLibA_61684	GGGAGGATAGAAGAGAGGAT	6.26238	3.59018	0.0410392	0.0952331		0.0152072	0.026526	-6.03911	-5.23645	0.0680371	58671	0.143112	0.0208666	-5.63778	0.844324
61685	hsa-mir-5192	HGLibA_61685	TTCCAGCCTCCTGGCTCACC	35.4719	25.9886	0.246235	0.666632		0.0187932	0.0256509	-5.73364	-5.28485	0.0237092	35441	0.082559	0.0222221	-5.50925	1.08324
61686	hsa-mir-5192	HGLibA_61686	TCACCTGGAACCATTTCTCC	11.0934	7.3947	0.0820784	0.190466		0.0171694	0.0257571	-5.86402	-5.27888	0.0388746	45208	0.106122	0.0214633	-5.57145	0.974196
61687	hsa-mir-5192	HGLibA_61687	AAGCATGGTAGCCAGGAGAG	0.178925	2.51848	0.0410392	0.14285		0.798376	0.0567205	-0.32486	-4.13999	0.395439	112198	0.434959	0.427548	-2.23242	0.361552
61688	hsa-mir-5192	HGLibA_61688	TAGCCAGGAGAGTGGATTCC	8.8568	10.1811	0.287275	0.428549		0.0483864	0.0420926	-4.36925	-4.57029	0.00524221	16592	0.0389915	0.0452395	-4.46977	1.40903
61689	hsa-mir-5193	HGLibA_61689	TACCTTCAGACGGTCCCAAG	2.1471	8.30564	0.0410392	0.333316		0.15524	0.0401313	-2.68743	-4.63913	0.243742	98476	0.30546	0.0976855	-3.66328	0.515045
61690	hsa-mir-5193	HGLibA_61690	GGTCCCAAGAGGTCCACTTC	0.894626	0.160754	0.0410392	0.0952331		0.10645	0.592414	-3.23175	-0.755322	0.338029	108154	0.385714	0.349432	-1.99354	0.413735
61691	hsa-mir-5193	HGLibA_61691	AAGAGGTCCACTTCAGGTGA	4.20474	5.09055	0.164157	0.0476165		0.0113245	0.0093539	-6.46441	-6.74022	0.00953623	22429	0.0524712	0.0103392	-6.60231	1.28008
61692	hsa-mir-5193	HGLibA_61692	TCCACTTCAGGTGATGGAAC	4.33894	9.69884	0.164157	0.14285		0.0329227	0.0147285	-4.92477	-6.08524	0.124544	76454	0.201037	0.0238256	-5.50501	0.696724
61693	hsa-mir-5194	HGLibA_61693	GGCCTGTCATTCATGGTGTC	11.5407	6.48376	0.205196	0.14285		0.0123779	0.0220319	-6.33609	-5.50426	0.0730055	60527	0.148854	0.0172049	-5.92017	0.82724
61694	hsa-mir-5194	HGLibA_61694	CTGAGGGGTTTGGAATGGGA	1.69979	0.857356	0.0410392	0.0476165		0.0280132	0.0555388	-5.15775	-4.17036	0.0994102	69475	0.176586	0.041776	-4.66405	0.753044
61695	hsa-mir-5194	HGLibA_61695	TTTTCTGAGGGGTTTGGAAT	0.805164	0.0535848	0.0410392	0.0476165		0.059139	0.888621	-4.07975	-0.17036	0.413299	113509	0.449354	0.47388	-2.12505	0.347412
61696	hsa-mir-5194	HGLibA_61696	ATTGGATAAGCTTTTCTGAG	5.18883	4.98338	0.0820784	0.190466		0.0367069	0.0382203	-4.7678	-4.70952	0.000550114	4943	0.0137346	0.0374636	-4.73866	1.86218
61697	hsa-mir-5195	HGLibA_61697	AGCCCCCTCAGAGAACTGGA	0.357851	0.643017	0.0410392	0.0476165		0.133063	0.0740517	-2.90982	-3.75532	0.0854333	65035	0.162119	0.103557	-3.33257	0.790166
61698	hsa-mir-5195	HGLibA_61698	CTCAGAGAACTGGATGGGTC	2.46022	1.28603	0.0410392	0.0952331		0.0387091	0.0740517	-4.69118	-3.75532	0.0916747	67115	0.168571	0.0563804	-4.22325	0.773216
61699	hsa-mir-5195	HGLibA_61699	CTCCCATCCAGTTGCCTTAG	12.7932	6.85885	0.123118	0.285699		0.0223322	0.0416541	-5.48473	-4.5854	0.0834344	64327	0.160068	0.0319931	-5.03506	0.795694
61700	hsa-mir-5195	HGLibA_61700	ATCCAGTTGCCTTAGGGGTT	3.48904	4.2332	0.123118	0.0952331		0.0272949	0.0224967	-5.19522	-5.47414	0.00970517	22603	0.0529896	0.0248958	-5.33468	1.27581
61701	hsa-mir-5196	HGLibA_61701	AAATGTCCTCTGAGGAGACC	4.92044	6.323	0.205196	0.0952331		0.0193546	0.0150614	-5.69118	-6.053	0.0161295	29348	0.067826	0.017208	-5.87209	1.1686
61702	hsa-mir-5196	HGLibA_61702	GAGGAGACCTGGGCTGTCAG	0.894626	4.39395	0.0410392	0.0952331		0.10645	0.0216737	-3.23175	-5.52791	0.278835	102858	0.334551	0.0640619	-4.37983	0.475538
61703	hsa-mir-5196	HGLibA_61703	GACCTGGGCTGTCAGAGGCC	0.849895	2.62565	0.0410392	0.0952331		0.112053	0.0362702	-3.15775	-4.78507	0.200921	92240	0.26882	0.0741615	-3.97141	0.570539
61704	hsa-mir-5196	HGLibA_61704	GGGCTGTCAGAGGCCAGGGA	0.268388	0.0535848	0.0410392	0.0476165		0.177417	0.888621	-2.49478	-0.17036	0.391056	111920	0.431207	0.533019	-1.33257	0.365315
61705	hsa-mir-5197	HGLibA_61705	CTCTGTGTTGACAGAACATG	13.7325	6.26942	0.246235	0.333316		0.024272	0.0531654	-5.36456	-4.23337	0.121366	75643	0.198007	0.0387187	-4.79897	0.703318
61706	hsa-mir-5197	HGLibA_61706	CCACAGACAATGAGTATCAA	0.67097	2.94716	0.0410392	0.0952331		0.141933	0.0323135	-2.81671	-4.95172	0.265818	101209	0.32413	0.0871235	-3.88422	0.489281
61707	hsa-mir-5197	HGLibA_61707	CTCATGTTCTGTCAACACAG	4.38367	5.09055	0.123118	0.0952331		0.0217245	0.0187078	-5.52453	-5.74022	0.00579096	17409	0.0410517	0.0202162	-5.63237	1.38667
61708	hsa-mir-5197	HGLibA_61708	CCATTGATACTCATTGTCTG	16.9084	15.1645	0.164157	0.190466		0.0112646	0.01256	-6.47206	-6.31502	0.00301011	12516	0.0296805	0.0119123	-6.39354	1.52753
61709	hsa-mir-519a-1	HGLibA_61709	CTCAGGCTGTGACACTCTAG	15.656	14.1464	0.205196	0.0952331		0.00608286	0.00673198	-7.36103	-7.21475	0.00262182	11660	0.0277496	0.00640742	-7.28789	1.55674
61710	hsa-mir-519a-1	HGLibA_61710	CTTTCTGTTGTCTGAAAGAA	4.83098	8.0913	0.123118	0.14285		0.0295695	0.0176547	-5.07975	-5.8238	0.0604111	55590	0.134114	0.0236121	-5.45177	0.872526
61711	hsa-mir-519a-1	HGLibA_61711	CTCTAGAGTGTCACAGCCTG	8.94626	7.07319	0.164157	0.14285		0.0159675	0.0201959	-5.96872	-5.62979	0.0139168	27306	0.0628977	0.0180817	-5.79925	1.20137
61712	hsa-mir-519a-1	HGLibA_61712	TCAAACAGTAACACTCTAAA	0.0447313	0.0535848	0.0410392	0.0476165		1.0645	0.888621	0.0901775	-0.17036	0.473465	119102	0.490594	0.976561	-0.0400912	0.309277
61713	hsa-mir-519a-2	HGLibA_61713	CTCAGGCTGTGTCCCTCTAC	29.7911	19.0226	0.369353	0.380932		0.0127868	0.0200253	-6.2892	-5.64204	0.0467083	49320	0.116876	0.016406	-5.96562	0.932275
61714	hsa-mir-519a-2	HGLibA_61714	CTTTCTGTTGTCTGAAAGAA	0.0447313	0.0535848	0.0410392	0.0476165		1.0645	0.888621	0.0901775	-0.17036	0.473465	119103	0.49059	0.976561	-0.0400912	0.309281
61715	hsa-mir-519a-2	HGLibA_61715	AGAAAGCGCTTCCCTGTAGA	1.5656	1.12528	0.123118	0.0476165		0.0304143	0.0423153	-5.03911	-4.56268	0.0300165	39845	0.0929695	0.0363648	-4.80089	1.03166
61716	hsa-mir-519a-2	HGLibA_61716	AGCCTGAGATCTTCTTGCTC	2.2813	0.589432	0.0410392	0.0476165		0.0208726	0.0807837	-5.58225	-3.62979	0.241827	98249	0.30376	0.0508281	-4.60602	0.517469
61717	hsa-mir-519b	HGLibA_61717	CCCATGCTGTGACCCTCTAG	0.0447313	0.0535848	0.0410392	0.0476165		1.0645	0.888621	0.0901775	-0.17036	0.473465	119104	0.490586	0.976561	-0.0400912	0.309285
61718	hsa-mir-519b	HGLibA_61718	AAGAAAGTGCATCCTTTTAG	9.79616	4.98338	0.205196	0.0952331		0.00972147	0.0191101	-6.68461	-5.70952	0.0950458	68155	0.172103	0.0144158	-6.19706	0.764211
61719	hsa-mir-519b	HGLibA_61719	TTTTAGAGGTTTACTGTTTG	0.0447313	0.0535848	0.0410392	0.0476165		1.0645	0.888621	0.0901775	-0.17036	0.473465	119105	0.490582	0.976561	-0.0400912	0.309288
61720	hsa-mir-519b	HGLibA_61720	CCTCTAGAGGGTCACAGCAT	0.0447313	0.0535848	0.0410392	0.0476165		1.0645	0.888621	0.0901775	-0.17036	0.473465	119106	0.490578	0.976561	-0.0400912	0.309292
61721	hsa-mir-519c	HGLibA_61721	CTCAGCCTGTGACCCTCTAG	1.5656	0.750187	0.0820784	0.14285		0.091243	0.190419	-3.45414	-2.39275	0.124916	76559	0.201361	0.140831	-2.92345	0.696024
61722	hsa-mir-519c	HGLibA_61722	AAGAAAGTGCATCTTTTTAG	7.55959	5.30489	0.205196	0.0952331		0.0125976	0.0179519	-6.3107	-5.79972	0.0307977	40417	0.0940391	0.0152748	-6.05521	1.02669
61723	hsa-mir-519c	HGLibA_61723	GCTTCCCTCTAGAGGGTCAC	0.0447313	0.0535848	0.0410392	0.0476165		1.0645	0.888621	0.0901775	-0.17036	0.473465	119107	0.490574	0.976561	-0.0400912	0.309296
61724	hsa-mir-519c	HGLibA_61724	AGAAAGCGCTTCCCTCTAGA	0.0447313	0.0535848	0.0410392	0.0476165		1.0645	0.888621	0.0901775	-0.17036	0.473465	119108	0.49057	0.976561	-0.0400912	0.309299
61725	hsa-mir-519d	HGLibA_61725	CCCATGCTGTGACCCTCCAA	16.4164	9.37733	0.205196	0.190466		0.0116022	0.0203113	-6.42946	-5.62157	0.0689612	59043	0.144142	0.0159568	-6.02551	0.84121
61726	hsa-mir-519d	HGLibA_61726	CCTTTGGAGGGTCACAGCAT	10.9144	16.8792	0.328314	0.190466		0.0174508	0.0112841	-5.84056	-6.46957	0.0446694	48316	0.114097	0.0143675	-6.15506	0.942727
61727	hsa-mir-519d	HGLibA_61727	AAACAGAAAGCGCTTCCCTT	4.65206	2.51848	0.0410392	0.190466		0.0409424	0.0756273	-4.61026	-3.72495	0.0833046	64280	0.159936	0.0582848	-4.16761	0.796053
61728	hsa-mir-519d	HGLibA_61728	AACGGTAACACTCTAAAGGG	1.96818	1.50037	0.0410392	0.0476165		0.0241932	0.0317365	-5.36925	-4.97771	0.0186269	31604	0.0727365	0.0279648	-5.17348	1.13825
61729	hsa-mir-519e	HGLibA_61729	AAACAGAAAGTGCTCCCTTT	4.51786	6.91243	0.123118	0.238083		0.0526981	0.0344427	-4.24611	-4.85966	0.0438445	47890	0.112986	0.0435704	-4.55288	0.946976
61730	hsa-mir-519e	HGLibA_61730	AACAGTAACACTCTAAAAGG	1.25248	0.857356	0.0410392	0.0476165		0.0380179	0.0555388	-4.71718	-4.17036	0.036166	43696	0.102144	0.0467784	-4.44377	0.990787
61731	hsa-mir-519e	HGLibA_61731	TCAAACAGTAACACTCTAAA	0.0447313	0.0535848	0.0410392	0.0476165		1.0645	0.888621	0.0901775	-0.17036	0.473465	119109	0.490566	0.976561	-0.0400912	0.309303
61732	hsa-mir-519e	HGLibA_61732	TCATGCAGTCATTCTCCAAA	1.25248	2.73282	0.0820784	0.190466		0.152072	0.0696958	-2.71718	-3.84279	0.129499	77695	0.205697	0.110884	-3.27998	0.686773
61733	hsa-mir-520a	HGLibA_61733	CTCAGGCTGTGACCCTCCAG	8.72261	6.05508	0.164157	0.14285		0.0163769	0.0235917	-5.93219	-5.40558	0.0323438	41413	0.0963847	0.0199843	-5.66888	1.01599
61734	hsa-mir-520a	HGLibA_61734	GAAAAGAAAGTGCTTCCCTT	4.29421	1.82188	0.123118	0.0952331		0.0221771	0.0522718	-5.49478	-4.25782	0.139815	80116	0.215371	0.0372245	-4.8763	0.666812
61735	hsa-mir-520a	HGLibA_61735	TGCTTCCCTTTGGACTGTTT	30.1489	24.3811	0.451431	0.428549		0.0142144	0.0175771	-6.1365	-5.83016	0.0113617	24620	0.056952	0.0158958	-5.98333	1.24449
61736	hsa-mir-520a	HGLibA_61736	AGAAAGTACTTCCCTCTGGA	0.402582	1.71471	0.0410392	0.14285		0.354834	0.0833082	-1.49478	-3.5854	0.27957	102949	0.335137	0.219071	-2.54009	0.474777
61737	hsa-mir-520b	HGLibA_61737	GTCAGGCTGTGTCCCTCTAC	45.1786	32.4724	0.410392	0.666632		0.0147555	0.0205292	-6.08261	-5.60618	0.0264572	37406	0.0872883	0.0176423	-5.84439	1.05904
61738	hsa-mir-520b	HGLibA_61738	AGAAAGCGCTTCCCTGTAGA	0.0447313	0.0535848	0.0410392	0.0476165		1.0645	0.888621	0.0901775	-0.17036	0.473465	119110	0.490561	0.976561	-0.0400912	0.309307
61739	hsa-mir-520b	HGLibA_61739	AAGAAAGTGCTTCCTTTTAG	9.66196	3.05433	0.205196	0.0476165		0.00492825	0.0155898	-7.66471	-6.00325	0.199989	92073	0.268058	0.010259	-6.83398	0.571772
61740	hsa-mir-520b	HGLibA_61740	TTAAACGGTAACCCTCTAAA	2.10237	2.89358	0.205196	0.190466		0.0905958	0.0658238	-3.46441	-3.92525	0.0283391	38698	0.0903757	0.0782098	-3.69483	1.04395
61741	hsa-mir-520c	HGLibA_61741	CTCAGGCTGTCGTCCTCTAG	8.54368	11.9494	0.287275	0.428549		0.0501597	0.0358636	-4.31733	-4.80133	0.0284439	38766	0.0905507	0.0430117	-4.55933	1.04311
61742	hsa-mir-520c	HGLibA_61742	AAGAAAGTGCTTCCTTTTAG	0.0447313	0.0535848	0.0410392	0.0476165		1.0645	0.888621	0.0901775	-0.17036	0.473465	119111	0.490557	0.976561	-0.0400912	0.30931
61743	hsa-mir-520c	HGLibA_61743	CAGAAAGTGCTTCCCTCTAG	3.48904	0.482263	0.0820784	0.0476165		0.0136475	0.0987357	-6.19522	-3.34028	0.329653	107529	0.378342	0.0561916	-4.76775	0.422115
61744	hsa-mir-520c	HGLibA_61744	TCAAACGGTAACCCTCTAAA	0.223657	2.35773	0.0410392	0.0476165		0.2129	0.0201959	-2.23175	-5.62979	0.363185	110046	0.407294	0.116548	-3.93077	0.390092
61745	hsa-mir-520d	HGLibA_61745	GAAAAGAAAGTGCTTCTCTT	0.492044	2.08981	0.0410392	0.0952331		0.193546	0.0455703	-2.36925	-4.45576	0.265708	101197	0.324035	0.119558	-3.41251	0.489409
61746	hsa-mir-520d	HGLibA_61746	AAGAAAGTGCTTCTCTTTGG	3.39958	3.21509	0.0410392	0.0476165		0.0140066	0.0148103	-6.15775	-6.07725	0.000799285	6103	0.0161626	0.0144085	-6.1175	1.79149
61747	hsa-mir-520d	HGLibA_61747	TTTCTTTTAGACAACAGAAA	0.0447313	0.10717	0.0410392	0.0476165		1.0645	0.44431	0.0901775	-1.17036	0.419831	114037	0.454342	0.754406	-0.540091	0.342617
61748	hsa-mir-520d	HGLibA_61748	CTCAAGCTGTGAGTCTACAA	0.0447313	0.0535848	0.0410392	0.0476165		1.0645	0.888621	0.0901775	-0.17036	0.473465	119112	0.490553	0.976561	-0.0400912	0.309314
61749	hsa-mir-520e	HGLibA_61749	TCCTGCTGTGACCCTCAAGA	2.997	5.19772	0.0820784	0.0476165		0.0158881	0.00916104	-5.97591	-6.77027	0.0670714	58291	0.142	0.0125246	-6.37309	0.847711
61750	hsa-mir-520e	HGLibA_61750	AGCAGTTTCTGTTGTCTGAA	2.1471	1.17886	0.0820784	0.0476165		0.0221771	0.0403919	-5.49478	-4.62979	0.0808895	63456	0.157316	0.0312845	-5.06229	0.803227
61751	hsa-mir-520e	HGLibA_61751	AAGAAAGTGCTTCCTTTTTG	4.56259	6.85885	0.0410392	0.190466		0.0417451	0.0277694	-4.58225	-5.17036	0.0397819	45734	0.10735	0.0347573	-4.8763	0.9692
61752	hsa-mir-520e	HGLibA_61752	AGAAACTGCTTCCATCTTGA	3.62324	6.26942	0.0820784	0.0952331		0.026284	0.0151901	-5.24967	-6.04072	0.066836	58198	0.141728	0.020737	-5.6452	0.848544
61753	hsa-mir-520f	HGLibA_61753	CTCAGGCTGTGACCCTCTAA	8.49895	12.4852	0.328314	0.14285		0.0168079	0.0114415	-5.89472	-6.44958	0.0358246	43487	0.101666	0.0141247	-6.17215	0.992825
61754	hsa-mir-520f	HGLibA_61754	CTAAAGGGAAGCGCTTTCTG	1.96818	3.75093	0.0410392	0.0476165		0.0241932	0.0126946	-5.36925	-6.29964	0.0873223	65663	0.164119	0.0184439	-5.83445	0.784841
61755	hsa-mir-520f	HGLibA_61755	AAGCAAGTGCTTCCTTTTAG	7.51486	5.57281	0.0820784	0.285699		0.0380179	0.0512666	-4.71718	-4.28584	0.0227651	34770	0.0808014	0.0446422	-4.50151	1.09258
61756	hsa-mir-520f	HGLibA_61756	AGAAAGCGCTTCCCTTTAGA	1.74452	1.23245	0.123118	0.0952331		0.0545898	0.0772714	-4.19522	-3.69392	0.032865	41749	0.0971498	0.0659306	-3.94457	1.01256
61757	hsa-mir-520g	HGLibA_61757	CCCATGCTGTGACCCTCTAG	0.0447313	0.0535848	0.0410392	0.0476165		1.0645	0.888621	0.0901775	-0.17036	0.473465	119113	0.490549	0.976561	-0.0400912	0.309318
61758	hsa-mir-520g	HGLibA_61758	CCTCTAGAGGGTCACAGCAT	0.0447313	0.0535848	0.0410392	0.0476165		1.0645	0.888621	0.0901775	-0.17036	0.473465	119114	0.490545	0.976561	-0.0400912	0.309321
61759	hsa-mir-520g	HGLibA_61759	CAGAAAGTGCTTCCTCTAGA	4.02582	3.32226	0.0820784	0.0476165		0.0118278	0.0143326	-6.40168	-6.12456	0.00938897	22244	0.0520905	0.0130802	-6.26312	1.28324
61760	hsa-mir-520g	HGLibA_61760	CCAAACGGTAACACTCTAAA	0.0894626	0.0535848	0.0410392	0.0476165		0.532251	0.888621	-0.909822	-0.17036	0.274418	102334	0.330938	0.710436	-0.540091	0.480254
61761	hsa-mir-520h	HGLibA_61761	CCTCTAGAGGGTCACAGCAT	0.0447313	0.0535848	0.0410392	0.0476165		1.0645	0.888621	0.0901775	-0.17036	0.473465	119115	0.490541	0.976561	-0.0400912	0.309325
61762	hsa-mir-520h	HGLibA_61762	CCCATGCTGTGACCCTCTAG	0.0447313	0.0535848	0.0410392	0.0476165		1.0645	0.888621	0.0901775	-0.17036	0.473465	119116	0.490537	0.976561	-0.0400912	0.309328
61763	hsa-mir-520h	HGLibA_61763	TTCCCTTTAGAGTTACTGTT	6.21765	5.09055	0.123118	0.0952331		0.0153166	0.0187078	-6.02876	-5.74022	0.0101782	23178	0.0541935	0.0170122	-5.88449	1.26605
61764	hsa-mir-520h	HGLibA_61764	CAGAAAGTGCTTCCTCTAGA	0.0447313	0.0535848	0.0410392	0.0476165		1.0645	0.888621	0.0901775	-0.17036	0.473465	119117	0.490533	0.976561	-0.0400912	0.309332
61765	hsa-mir-521-1	HGLibA_61765	CTCAGGCTGTGACCCTCCAA	1.16301	0.857356	0.0410392	0.0476165		0.0409424	0.0555388	-4.61026	-4.17036	0.0241453	35811	0.0832089	0.0482406	-4.39031	1.07983
61766	hsa-mir-521-1	HGLibA_61766	CAACAGAAAGTTCTTCCCTT	7.06755	7.07319	0.123118	0.14285		0.020212	0.0201959	-5.62864	-5.62979	2.18775e-06	36	0.00749979	0.020204	-5.62922	2.12495
61767	hsa-mir-521-1	HGLibA_61767	TCACACGGTAACACTCTAAA	2.54968	3.48301	0.0410392	0.14285		0.0560264	0.0410133	-4.15775	-4.60777	0.0248123	36237	0.0845022	0.0485198	-4.38276	1.07313
61768	hsa-mir-521-1	HGLibA_61768	TCAACGTTGCTTTTCTCACA	8.90153	8.89507	0.0820784	0.285699		0.0320955	0.0321188	-4.96148	-4.96044	0.000136602	1900	0.00887271	0.0321072	-4.96096	2.05194
61769	hsa-mir-521-2	HGLibA_61769	CTCGGGCTGTGACTCTCCAA	3.44431	0.696602	0.0410392	0.0952331		0.0276494	0.136711	-5.17661	-2.8708	0.282397	103241	0.337568	0.0821801	-4.0237	0.471639
61770	hsa-mir-521-2	HGLibA_61770	CAAGAGAAAATTCTTCCCTT	1.83398	0.267924	0.0410392	0.0476165		0.0259634	0.177724	-5.26737	-2.49229	0.327358	107322	0.376433	0.101844	-3.87983	0.424312
61771	hsa-mir-521-2	HGLibA_61771	TCACACGGTAACACTCTAAA	0.0447313	0.0535848	0.0410392	0.0476165		1.0645	0.888621	0.0901775	-0.17036	0.473465	119118	0.490529	0.976561	-0.0400912	0.309336
61772	hsa-mir-521-2	HGLibA_61772	TCAGCATTGCTTTTCTCACA	3.57851	5.73357	0.123118	0.0952331		0.0266125	0.0166097	-5.23175	-5.91183	0.0518415	51811	0.123484	0.0216111	-5.57179	0.908391
61773	hsa-mir-522	HGLibA_61773	CTCAGGCTGTGTCCCTCTAG	18.4293	11.36	0.123118	0.333316		0.0180862	0.0293413	-5.78897	-5.09093	0.0535108	52621	0.125498	0.0237137	-5.43995	0.901363
61774	hsa-mir-522	HGLibA_61774	TTGTCTGAAAGAAAAGAAAA	0.402582	0.375093	0.0410392	0.0476165		0.118278	0.126946	-3.07975	-2.97771	0.00167851	9316	0.0222356	0.122612	-3.02873	1.65295
61775	hsa-mir-522	HGLibA_61775	AGAAAGCGCTTCCCTCTAGA	0.0447313	0.0535848	0.0410392	0.0476165		1.0645	0.888621	0.0901775	-0.17036	0.473465	119119	0.490524	0.976561	-0.0400912	0.309339
61776	hsa-mir-522	HGLibA_61776	TCAAAGCGTAACACTCTAAA	1.4314	4.12603	0.0820784	0.14285		0.099797	0.0346216	-3.32486	-4.85218	0.18647	89675	0.25662	0.0672093	-4.08852	0.590709
61777	hsa-mir-523	HGLibA_61777	CTCATGCTGTGACCCTCTAG	0.0447313	0.0535848	0.0410392	0.0476165		1.0645	0.888621	0.0901775	-0.17036	0.473465	119120	0.49052	0.976561	-0.0400912	0.309343
61778	hsa-mir-523	HGLibA_61778	AGAAAGCGCTTCCCTCTAGA	0.0447313	0.0535848	0.0410392	0.0476165		1.0645	0.888621	0.0901775	-0.17036	0.473465	119121	0.490516	0.976561	-0.0400912	0.309347
61779	hsa-mir-523	HGLibA_61779	TCAATGCTGCTTTTCTCAAA	4.92044	2.08981	0.164157	0.0952331		0.0193546	0.0455703	-5.69118	-4.45576	0.139921	80143	0.215462	0.0324624	-5.07347	0.666628
61780	hsa-mir-523	HGLibA_61780	AAGAACGCGCTTCCCTATAG	1.07355	3.00075	0.0820784	0.0476165		0.0443542	0.0158682	-4.49478	-5.97771	0.177322	88015	0.248634	0.0301112	-5.23625	0.60444
61781	hsa-mir-524	HGLibA_61781	AAGCACTTTCTCTTGTCCAA	2.01291	0.696602	0.164157	0.0476165		0.0236556	0.0683555	-5.40168	-3.8708	0.199311	91934	0.267552	0.0460055	-4.63624	0.572591
61782	hsa-mir-524	HGLibA_61782	GAAAAGAAGGCGCTTCCCTT	4.07055	2.4649	0.0410392	0.0952331		0.0233956	0.0386357	-5.41762	-4.69392	0.057635	54419	0.130704	0.0310157	-5.05577	0.883711
61783	hsa-mir-524	HGLibA_61783	CGCTTCCCTTTGGAGTGTTA	0.0447313	0.0535848	0.0410392	0.0476165		1.0645	0.888621	0.0901775	-0.17036	0.473465	119122	0.490512	0.976561	-0.0400912	0.30935
61784	hsa-mir-524	HGLibA_61784	AGAAAGTGCTTCCCTTTGTA	5.81507	5.67998	0.0820784	0.0952331		0.0163769	0.0167664	-5.93219	-5.89828	0.000143784	1972	0.00899822	0.0165717	-5.91524	2.04584
61785	hsa-mir-525	HGLibA_61785	CTCAAGCTGTGACTCTCCAG	1.20775	4.07244	0.0410392	0.0476165		0.039426	0.0116924	-4.66471	-6.41829	0.211638	93879	0.278214	0.0255592	-5.5415	0.55562
61786	hsa-mir-525	HGLibA_61786	CGCTTCCCTTTAGAGCGTTA	18.0267	7.34111	0.123118	0.14285		0.00792433	0.0194589	-6.9795	-5.68343	0.143271	80942	0.218442	0.0136916	-6.33146	0.660663
61787	hsa-mir-525	HGLibA_61787	CCCTTTAGAGCGTTACGGTT	15.8349	14.7358	0.369353	0.285699		0.0180424	0.0193881	-5.79247	-5.68869	0.00135483	8239	0.0202938	0.0187152	-5.74058	1.69264
61788	hsa-mir-525	HGLibA_61788	TAAGAGAAAGTGCATCCCTC	4.60733	8.03771	0.123118	0.0952331		0.0206699	0.0118483	-5.59632	-6.39918	0.0684737	58882	0.143514	0.0162591	-5.99775	0.843105
61789	hsa-mir-526a-1	HGLibA_61789	CTCAGGCTGTGACCCTCTAG	0.0447313	0.0535848	0.0410392	0.0476165		1.0645	0.888621	0.0901775	-0.17036	0.473465	119123	0.490508	0.976561	-0.0400912	0.309354
61790	hsa-mir-526a-1	HGLibA_61790	GAGAAAGCGCTTCCTTTTAG	6.44131	3.59018	0.0410392	0.0476165		0.00739237	0.013263	-7.07975	-6.23645	0.073301	60659	0.149131	0.0103277	-6.6581	0.826432
61791	hsa-mir-526a-1	HGLibA_61791	AGAAAGTGCTTCCCTCTAGA	0.0447313	0.0535848	0.0410392	0.0476165		1.0645	0.888621	0.0901775	-0.17036	0.473465	119124	0.490504	0.976561	-0.0400912	0.309358
61792	hsa-mir-526a-1	HGLibA_61792	TCAAAGAGTAATCCTCTAAA	0.447313	0.214339	0.0410392	0.0476165		0.10645	0.222155	-3.23175	-2.17036	0.133181	78511	0.209346	0.164303	-2.70106	0.679134
61793	hsa-mir-526a-2	HGLibA_61793	CTCGTGCTGTGACCCTCTAG	24.9153	14.843	0.574549	0.285699		0.0114668	0.0192481	-6.44639	-5.69914	0.0610278	55828	0.134905	0.0153575	-6.07277	0.869971
61794	hsa-mir-526a-2	HGLibA_61794	AGAAAGTGCTTCCCTCTAGA	0.0447313	0.0535848	0.0410392	0.0476165		1.0645	0.888621	0.0901775	-0.17036	0.473465	119125	0.4905	0.976561	-0.0400912	0.309361
61795	hsa-mir-526a-2	HGLibA_61795	AAGAACATGCATCCTTTCAG	4.07055	2.51848	0.0410392	0.0952331		0.0233956	0.0378137	-5.41762	-4.72495	0.0533325	52540	0.125272	0.0306046	-5.07128	0.902145
61796	hsa-mir-526a-2	HGLibA_61796	TCAAAGAGTAACCCTCTGAA	1.78925	1.0717	0.0410392	0.0952331		0.0532251	0.0888621	-4.23175	-3.49229	0.06321	56716	0.137542	0.0710436	-3.86202	0.861566
61797	hsa-mir-526b	HGLibA_61797	GTCAGGCTGTGACCCTCTTG	7.91744	15.9683	0.0820784	0.380932		0.048113	0.0238556	-4.37743	-5.38953	0.100744	69875	0.17793	0.0359843	-4.88348	0.74975
61798	hsa-mir-526b	HGLibA_61798	AGAAAGTGCTTCCCTCAAGA	1.74452	1.12528	0.0820784	0.0952331		0.0545898	0.0846306	-4.19522	-3.56268	0.0490571	50512	0.119856	0.0696102	-3.87895	0.921339
61799	hsa-mir-526b	HGLibA_61799	GAGAAAGTGCTTCCTTTTAG	0.0447313	0.0535848	0.0410392	0.0476165		1.0645	0.888621	0.0901775	-0.17036	0.473465	119126	0.490496	0.976561	-0.0400912	0.309365
61800	hsa-mir-526b	HGLibA_61800	TCAGACAGTAAGCCTCTAAA	1.38667	1.55396	0.0410392	0.0476165		0.0343387	0.0306421	-4.86402	-5.02834	0.00342821	13358	0.0316723	0.0324904	-4.94618	1.49932
61801	hsa-mir-527	HGLibA_61801	GAAAAGAAAGTGCTTCCCTT	0.0447313	0.0535848	0.0410392	0.0476165		1.0645	0.888621	0.0901775	-0.17036	0.473465	119127	0.490491	0.976561	-0.0400912	0.309369
61802	hsa-mir-527	HGLibA_61802	TTTCTTTTAGACAACAGAAA	0.0447313	0.0535848	0.0410392	0.0476165		1.0645	0.888621	0.0901775	-0.17036	0.473465	119128	0.490487	0.976561	-0.0400912	0.309372
61803	hsa-mir-527	HGLibA_61803	TCAAACCGTAATTCACCAAA	2.81807	2.08981	0.0410392	0.0476165		0.0168968	0.0227852	-5.8871	-5.45576	0.0220845	34313	0.0794297	0.019841	-5.67143	1.10002
61804	hsa-mir-527	HGLibA_61804	ATCTCAAGCTGTGACTGCAA	0.0447313	0.0535848	0.0410392	0.0476165		1.0645	0.888621	0.0901775	-0.17036	0.473465	119129	0.490483	0.976561	-0.0400912	0.309376
61805	hsa-mir-532	HGLibA_61805	CTCCTCCATGCCTTGAGTGT	58.5086	70.8391	0.902863	0.952331		0.0162768	0.0134436	-5.94104	-6.21694	0.0092248	22036	0.0516628	0.0148602	-6.07899	1.28682
61806	hsa-mir-532	HGLibA_61806	TAATTACCCTCCCACACCCA	11.8091	10.0739	0.0820784	0.0952331		0.0080644	0.00945341	-6.95422	-6.72495	0.00633001	18304	0.0426788	0.00875891	-6.83958	1.36979
61807	hsa-mir-532	HGLibA_61807	TGGAGGAGAGAAAGCAAGTC	0.939358	0.321509	0.0410392	0.0952331		0.101381	0.296207	-3.30214	-1.75532	0.211478	93860	0.27806	0.198794	-2.52873	0.555861
61808	hsa-mir-532	HGLibA_61808	GTCCTACACTCAAGGCATGG	4.24947	6.16225	0.164157	0.0476165		0.0112053	0.00772714	-6.47968	-7.01585	0.0335319	42175	0.0981198	0.00946621	-6.74776	1.00824
61809	hsa-mir-539	HGLibA_61809	GTGCTGCTGTTTCATACTTG	4.24947	0.910941	0.0410392	0.0476165		0.0112053	0.0522718	-6.47968	-4.25782	0.268065	101496	0.325945	0.0317385	-5.36875	0.486855
61810	hsa-mir-539	HGLibA_61810	ACTTGAGGAGAAATTATCCT	4.24947	4.01886	0.0410392	0.0476165		0.0112053	0.0118483	-6.47968	-6.39918	0.000794602	6085	0.0161155	0.0115268	-6.43943	1.79276
61811	hsa-mir-539	HGLibA_61811	TATTTATGATGAATCATACA	6.88862	5.94791	0.0820784	0.238083		0.0345617	0.040028	-4.85468	-4.64285	0.00575414	17369	0.0408845	0.0372948	-4.74876	1.38844
61812	hsa-mir-539	HGLibA_61812	TAAATAAAGCGAACACACCA	0.223657	2.19698	0.0820784	0.0952331		0.4258	0.0433474	-1.23175	-4.52791	0.373482	110837	0.415852	0.234574	-2.87983	0.381061
61813	hsa-mir-541	HGLibA_61813	CTCATGCCAACGTCAGGGAA	0.0447313	0.0535848	0.0410392	0.0476165		1.0645	0.888621	0.0901775	-0.17036	0.473465	119130	0.490479	0.976561	-0.0400912	0.309379
61814	hsa-mir-541	HGLibA_61814	CAGGGAAAGGATTCTGCTGT	5.36776	5.89432	0.0820784	0.0476165		0.00887084	0.00807837	-6.81671	-6.95172	0.00223936	10794	0.0256033	0.00847461	-6.88422	1.5917
61815	hsa-mir-541	HGLibA_61815	TCCAAAGTTCACAGAATGGG	2.90754	2.14339	0.0820784	0.0476165		0.0163769	0.0222155	-5.93219	-5.49229	0.0233177	35155	0.0818565	0.0192962	-5.71224	1.08695
61816	hsa-mir-541	HGLibA_61816	AAAGTTCACAGAATGGGTGG	3.48904	2.67924	0.0820784	0.0952331		0.0272949	0.0355448	-5.19522	-4.81422	0.0177898	30851	0.0711631	0.0314199	-5.00472	1.14775
61817	hsa-mir-542	HGLibA_61817	TGTTTTGCTATGAAGATGAG	11.8985	5.57281	0.287275	0.190466		0.0160075	0.0341777	-5.9651	-4.8708	0.115145	73945	0.192172	0.0250926	-5.41795	0.716309
61818	hsa-mir-542	HGLibA_61818	GATTGATAACTGAAAGGTCT	3.08646	5.73357	0.0410392	0.0952331		0.0308551	0.0166097	-5.01835	-5.91183	0.0817283	63721	0.158286	0.0237324	-5.46509	0.800556
61819	hsa-mir-542	HGLibA_61819	GTGACAGATTGATAACTGAA	0.447313	0.375093	0.0410392	0.0476165		0.10645	0.126946	-3.23175	-2.97771	0.00962712	22519	0.0527596	0.116698	-3.10473	1.2777
61820	hsa-mir-542	HGLibA_61820	CACAGATCTCAGACATCTCG	6.79916	4.82263	0.0820784	0.190466		0.0280132	0.0394943	-5.15775	-4.66221	0.0290999	39180	0.0916604	0.0337537	-4.90998	1.03782
61821	hsa-mir-543	HGLibA_61821	AAATAAAGCGAAAAAAACAC	0.0447313	0.0535848	0.0410392	0.0476165		1.0645	0.888621	0.0901775	-0.17036	0.473465	119131	0.490475	0.976561	-0.0400912	0.309383
61822	hsa-mir-543	HGLibA_61822	TATTTGTGACGAAACATTCG	19.8607	16.9328	0.246235	0.428549		0.0215777	0.0253088	-5.53431	-5.30422	0.00653225	18562	0.0434302	0.0234433	-5.41926	1.36221
61823	hsa-mir-544a	HGLibA_61823	TCCTAAGATTTTCATCACCT	4.51786	2.94716	0.0410392	0.0952331		0.0210792	0.0323135	-5.56803	-4.95172	0.0430407	47461	0.111917	0.0266964	-5.25988	0.951104
61824	hsa-mir-544a	HGLibA_61824	TGCTTTTTAACAAGATCCCT	8.67788	8.62715	0.205196	0.14285		0.0164614	0.0165582	-5.92477	-5.91631	2.24676e-05	446	0.00621691	0.0165098	-5.92054	2.20643
61825	hsa-mir-544a	HGLibA_61825	TTGCTAAAAATGCAGAATCT	3.35485	2.4649	0.0410392	0.0476165		0.0141933	0.0193178	-6.13864	-5.69392	0.023276	35132	0.0817633	0.0167556	-5.91628	1.08744
61826	hsa-mir-544a	HGLibA_61826	TAAAAAGCAGATTCTGATTC	5.09937	2.62565	0.0820784	0.0952331		0.0186755	0.0362702	-5.74271	-4.78507	0.0927212	67432	0.169694	0.0274729	-5.26389	0.770333
61827	hsa-mir-544b	HGLibA_61827	TGTTAGAAATGCACAACCTC	7.47013	17.9509	2.62651	158.373		21.2008	8.82255	4.40605	3.1412	0.476664	122901	0.478642	15.0117	3.77362	0.319989
61828	hsa-mir-544b	HGLibA_61828	TAGCTCTGAGACTAGACCTG	2.05764	1.0717	0.0820784	0.0476165		0.0231413	0.044431	-5.43338	-4.49229	0.0932797	67613	0.170259	0.0337862	-4.96284	0.768889
61829	hsa-mir-544b	HGLibA_61829	TGCATTTTAACAAAATTCCC	6.48604	2.25056	0.123118	0.0476165		0.00734139	0.0211576	-7.08973	-5.56268	0.180531	88593	0.251481	0.0142495	-6.3262	0.599494
61830	hsa-mir-544b	HGLibA_61830	TAGTCTCAGAGCTACAGAAA	3.08646	0.589432	0.0410392	0.0952331		0.0308551	0.161567	-5.01835	-2.62979	0.292148	104249	0.345848	0.0962113	-3.82407	0.461115
61831	hsa-mir-545	HGLibA_61831	CCTGTGGAGCTCACTTTAGC	8.99099	6.96602	0.164157	0.0952331		0.0105921	0.0136711	-6.56087	-6.19273	0.0162549	29453	0.0681096	0.0121316	-6.3768	1.16679
61832	hsa-mir-545	HGLibA_61832	CATCTAATAAACATTTACTG	2.1471	1.17886	0.0410392	0.14285		0.0665313	0.121176	-3.90982	-3.04483	0.0840768	64582	0.160664	0.0938535	-3.47733	0.794082
61833	hsa-mir-545	HGLibA_61833	CTGAGGCCTACTAATGTGCC	9.16992	18.7547	0.287275	0.238083		0.0259634	0.0126946	-5.26737	-6.29964	0.103689	70735	0.180906	0.019329	-5.78351	0.742547
61834	hsa-mir-545	HGLibA_61834	CCTGCTAAAGTGAGCTCCAC	15.3876	12.6996	0.205196	0.333316		0.0216614	0.0262462	-5.52873	-5.25175	0.00940754	22262	0.0521514	0.0239538	-5.39024	1.28273
61835	hsa-mir-548a-1	HGLibA_61835	AATATTTATGCACTGCAGGG	0.134194	0.643017	0.0410392	0.0476165		0.354834	0.0740517	-1.49478	-3.75532	0.308673	105733	0.360281	0.214443	-2.62505	0.443358
61836	hsa-mir-548a-1	HGLibA_61836	ATTAAAAGTAACGACAAAAC	1.69979	0.857356	0.0410392	0.0476165		0.0280132	0.0555388	-5.15775	-4.17036	0.0994102	69476	0.176583	0.041776	-4.66405	0.75305
61837	hsa-mir-548a-1	HGLibA_61837	AATTACTTTTGCACCAAACC	0.0447313	0.0535848	0.0410392	0.0476165		1.0645	0.888621	0.0901775	-0.17036	0.473465	119132	0.490471	0.976561	-0.0400912	0.309387
61838	hsa-mir-548a-1	HGLibA_61838	AGTTTTGTCGTTACTTTTAA	0.492044	3.37584	0.0820784	0.0952331		0.193546	0.0282102	-2.36925	-5.14764	0.329023	107454	0.377883	0.110878	-3.75845	0.422643
61839	hsa-mir-548a-2	HGLibA_61839	GTGCGCGTGTGATGTGTATT	10.1093	14.8966	0.123118	0.285699		0.0282611	0.0191789	-5.14504	-5.70434	0.0358945	43540	0.101741	0.02372	-5.42469	0.992506
61840	hsa-mir-548a-2	HGLibA_61840	TAGGTTTGTGCAAAAGTAAT	4.20474	3.1615	0.0820784	0.14285		0.0339734	0.0451841	-4.87945	-4.46804	0.0207493	33289	0.0769229	0.0395788	-4.67374	1.11394
61841	hsa-mir-548a-2	HGLibA_61841	GGTTTGTGCAAAAGTAATTG	1.61033	2.08981	0.0820784	0.14285		0.0887084	0.0683555	-3.49478	-3.8708	0.0187982	31750	0.0730678	0.0785319	-3.68279	1.13627
61842	hsa-mir-548a-2	HGLibA_61842	GTTAAAAGTAATGGCAAAAC	3.35485	0.375093	0.0410392	0.0476165		0.0141933	0.126946	-6.13864	-2.97771	0.346184	108934	0.392191	0.0705696	-4.55818	0.406502
61843	hsa-mir-548a-3	HGLibA_61843	ATGTGGCAGAAGTATTACGT	2.1471	6.05508	0.0410392	0.190466		0.0887084	0.0314556	-3.49478	-4.99054	0.178416	88227	0.249566	0.060082	-4.24266	0.602815
61844	hsa-mir-548a-3	HGLibA_61844	ATTACTTTCAATGGCAAAAC	1.25248	4.28678	0.0410392	0.0952331		0.0760358	0.0222155	-3.71718	-5.49229	0.216976	94689	0.282791	0.0491257	-4.60473	0.548534
61845	hsa-mir-548a-3	HGLibA_61845	AGTTTTACCATTACTTTCAA	0.984089	1.3932	0.123118	0.0952331		0.0967728	0.0683555	-3.36925	-3.8708	0.0342344	42552	0.099288	0.0825641	-3.62003	1.0031
61846	hsa-mir-548a-3	HGLibA_61846	AGACATCCTAGAATGTTATT	8.8568	10.0203	0.123118	0.14285		0.0161288	0.014256	-5.95422	-6.13229	0.00388695	14273	0.0336084	0.0151924	-6.04325	1.47355
61847	hsa-mir-548aa-1	HGLibA_61847	CTTGTATTTCTTTATTAGTC	1.74452	3.10792	0.0410392	0.0952331		0.0545898	0.0306421	-4.19522	-5.02834	0.0744746	61112	0.150396	0.042616	-4.61178	0.822764
61848	hsa-mir-548aa-1	HGLibA_61848	GTCTGGTGCAAAAGAAACTG	3.80216	5.67998	0.0820784	0.0476165		0.0125235	0.00838322	-6.31921	-6.89828	0.0380415	44765	0.104875	0.0104534	-6.60875	0.979327
61849	hsa-mir-548aa-1	HGLibA_61849	TGAAACAAGTTATATTAGGT	2.54968	8.41281	0.0820784	0.0952331		0.0373509	0.01132	-4.74271	-6.46498	0.207214	93230	0.274294	0.0243355	-5.60385	0.561783
61850	hsa-mir-548aa-1	HGLibA_61850	AATATGAAACAAGTTATATT	3.98109	2.73282	0.0820784	0.14285		0.0358821	0.0522718	-4.80059	-4.25782	0.0351487	43074	0.100704	0.0440769	-4.52921	0.996952
61851	hsa-mir-548aa-2	HGLibA_61851	AACTTTTTATTTTATTAGGT	0.0447313	0.0535848	0.0410392	0.0476165		1.0645	0.888621	0.0901775	-0.17036	0.473465	119133	0.490467	0.976561	-0.0400912	0.30939
61852	hsa-mir-548aa-2	HGLibA_61852	GGTTGGTGCAAAAGAAACTG	1.11828	1.7683	0.0410392	0.0476165		0.04258	0.0269279	-4.55368	-5.21475	0.049967	50949	0.121032	0.034754	-4.88422	0.917098
61853	hsa-mir-548aa-2	HGLibA_61853	GAGAGAGGGAAGATTTAGGT	2.05764	1.7683	0.0410392	0.0476165		0.0231413	0.0269279	-5.43338	-5.21475	0.00594367	17725	0.041383	0.0250346	-5.32407	1.38318
61854	hsa-mir-548aa-2	HGLibA_61854	TTTAAACTTTTTATTTTATT	0.984089	0.0535848	0.0410392	0.0476165		0.0483864	0.888621	-4.36925	-0.17036	0.415077	113649	0.450731	0.468504	-2.26981	0.346083
61855	hsa-mir-548ab	HGLibA_61855	GGTTGGTGCAAAACTAATTG	1.07355	1.12528	0.0820784	0.0952331		0.0887084	0.0846306	-3.49478	-3.56268	0.000696406	5672	0.0151524	0.0866695	-3.52873	1.81952
61856	hsa-mir-548ab	HGLibA_61856	TGTTGGTGCAAAAGTAATTG	2.77334	1.55396	0.0410392	0.0476165		0.0171694	0.0306421	-5.86402	-5.02834	0.0737275	60821	0.149599	0.0239057	-5.44618	0.82507
61857	hsa-mir-548ab	HGLibA_61857	TTACTTTTGCACCAACATAA	2.05764	0.0535848	0.0410392	0.0476165		0.0231413	0.888621	-5.43338	-0.17036	0.419112	113918	0.454038	0.455881	-2.80187	0.342908
61858	hsa-mir-548ab	HGLibA_61858	TTTTGCACCAACATAATGGA	8.40949	5.41206	0.0820784	0.14285		0.0169867	0.0263947	-5.87945	-5.24361	0.0453389	48638	0.11504	0.0216907	-5.56153	0.939151
61859	hsa-mir-548ac	HGLibA_61859	GTTAGTGCAAAAGTAATTGC	2.77334	2.83999	0.0820784	0.0476165		0.0171694	0.0167664	-5.86402	-5.89828	0.000187173	2389	0.009669	0.0169679	-5.88115	2.01462
61860	hsa-mir-548ac	HGLibA_61860	TTTTTTTTAATGGCAAAAAC	1.29721	1.3932	0.0820784	0.0476165		0.0367069	0.0341777	-4.7678	-4.8708	0.00158268	9001	0.0216999	0.0354423	-4.8193	1.66354
61861	hsa-mir-548ac	HGLibA_61861	GGTTGGTGCAAAAGTTATTG	0.626238	2.78641	0.0410392	0.0952331		0.152072	0.0341777	-2.71718	-4.8708	0.268717	101560	0.326532	0.0931247	-3.79399	0.486074
61862	hsa-mir-548ac	HGLibA_61862	CATTTCGACATGTATTAGGT	9.93035	12.3245	0.123118	0.285699		0.0287703	0.0231814	-5.11928	-5.43089	0.0118516	25116	0.0582347	0.0259759	-5.27508	1.23482
61863	hsa-mir-548ad	HGLibA_61863	ATACGTGTCAACTGTTAGGT	14.0456	14.7894	0.287275	0.14285		0.0101704	0.00965892	-6.61948	-6.69392	0.000710708	5737	0.0152883	0.00991466	-6.6567	1.81564
61864	hsa-mir-548ad	HGLibA_61864	AACTGTTGATTGTATTAGAT	25.0048	6.96602	0.123118	0.333316		0.0133301	0.0478488	-6.22917	-4.38537	0.222765	95608	0.287545	0.0305894	-5.30727	0.541294
61865	hsa-mir-548ad	HGLibA_61865	GGTTGGTGCAAAAGTAATTG	2.54968	0.750187	0.123118	0.0952331		0.0373509	0.126946	-4.74271	-2.97771	0.228986	96537	0.292731	0.0821484	-3.86021	0.533531
61866	hsa-mir-548ad	HGLibA_61866	TGTGGTTTTTGAAAGTAACT	2.54968	1.92905	0.0820784	0.0476165		0.0186755	0.0246839	-5.74271	-5.34028	0.0198224	32619	0.0749962	0.0216797	-5.5415	1.12496
61867	hsa-mir-548ae-1	HGLibA_61867	CAGTTTTTGCCATTAAGTTG	8.94626	7.12677	0.205196	0.14285		0.0159675	0.0200441	-5.96872	-5.64068	0.0131402	26462	0.061282	0.0180058	-5.8047	1.21267
61868	hsa-mir-548ae-1	HGLibA_61868	TGCGGTTTTTGCCATTATAA	1.4314	0.535848	0.0410392	0.0476165		0.0332657	0.0888621	-4.90982	-3.49229	0.170842	86705	0.243167	0.0610639	-4.20106	0.614095
61869	hsa-mir-548ae-1	HGLibA_61869	TGGCAAAAACCGCAACTTAA	1.07355	0.267924	0.0820784	0.0476165		0.0443542	0.177724	-4.49478	-2.49229	0.271762	101893	0.329153	0.111039	-3.49354	0.482602
61870	hsa-mir-548ae-1	HGLibA_61870	TGCAGTTTTTGCCATTATAA	0.760432	0.857356	0.0410392	0.0476165		0.0626177	0.0555388	-3.99729	-4.17036	0.00401186	14485	0.0341807	0.0590783	-4.08382	1.46622
61871	hsa-mir-548ae-2	HGLibA_61871	GGTTTGTGCAAAAGTAATTG	0.0447313	0.0535848	0.0410392	0.0476165		1.0645	0.888621	0.0901775	-0.17036	0.473465	119134	0.490463	0.976561	-0.0400912	0.309394
61872	hsa-mir-548ae-2	HGLibA_61872	TTTTTGTCATTTAAAAGTAA	0.939358	1.98264	0.0410392	0.0476165		0.0506905	0.0240168	-4.30214	-5.37981	0.113054	73383	0.190127	0.0373537	-4.84098	0.720956
61873	hsa-mir-548ag-1	HGLibA_61873	ATATTATTAGGTTGGTGCAA	0.805164	0.160754	0.0410392	0.0952331		0.118278	0.592414	-3.07975	-0.755322	0.328109	107383	0.377083	0.355346	-1.91753	0.423563
61874	hsa-mir-548ag-1	HGLibA_61874	GGTTGGTGCAAAGGTAATTG	0.67097	1.44679	0.0410392	0.0476165		0.0709667	0.0329119	-3.81671	-4.92525	0.120366	75437	0.196913	0.0519393	-4.37098	0.705726
61875	hsa-mir-548ag-1	HGLibA_61875	ATTGTGGTTTCTGCTTTTAA	0.760432	0.857356	0.0410392	0.190466		0.250471	0.222155	-1.99729	-2.17036	0.0161091	29331	0.0677795	0.236313	-2.08382	1.1689
61876	hsa-mir-548ag-1	HGLibA_61876	GTTTCTGCTTTTAAAGGTAA	0.581507	0.643017	0.0410392	0.0476165		0.0818847	0.0740517	-3.61026	-3.75532	0.00295288	12381	0.0294337	0.0779682	-3.68279	1.53116
61877	hsa-mir-548ag-2	HGLibA_61877	GGTTGGTGCAAAGGTAATTG	0.0447313	0.0535848	0.0410392	0.0476165		1.0645	0.888621	0.0901775	-0.17036	0.473465	119135	0.490459	0.976561	-0.0400912	0.309398
61878	hsa-mir-548ag-2	HGLibA_61878	GTTCTTGCCTTTACTTTCAA	0.0447313	0.0535848	0.0410392	0.0476165		1.0645	0.888621	0.0901775	-0.17036	0.473465	119136	0.490454	0.976561	-0.0400912	0.309401
61879	hsa-mir-548ag-2	HGLibA_61879	GGTCGCTGCAAAGGTAATTG	1.61033	1.60754	0.0410392	0.0476165		0.0295695	0.0296207	-5.07975	-5.07725	5.20984e-06	104	0.00618223	0.0295951	-5.0785	2.20886
61880	hsa-mir-548ag-2	HGLibA_61880	CGTGTATTAGGTCGCTGCAA	7.24647	9.00224	0.0410392	0.190466		0.026284	0.0211576	-5.24967	-5.56268	0.0118876	25149	0.058335	0.0237208	-5.40617	1.23407
61881	hsa-mir-548ah	HGLibA_61881	GTTTTTGTCATTACTTTTAT	0.447313	1.3932	0.0410392	0.0476165		0.10645	0.0341777	-3.23175	-4.8708	0.205219	92907	0.272598	0.0703139	-4.05128	0.564477
61882	hsa-mir-548ah	HGLibA_61882	ACTGTTGGCATATATTGGGC	0.849895	0.0535848	0.0410392	0.0476165		0.0560264	0.888621	-4.15775	-0.17036	0.413818	113547	0.449767	0.472324	-2.16405	0.347013
61883	hsa-mir-548ai	HGLibA_61883	GGGGAAATACAGTATTAGGT	0.402582	0.643017	0.0410392	0.0476165		0.118278	0.0740517	-3.07975	-3.75532	0.0577566	54479	0.130836	0.0961648	-3.41753	0.883274
61884	hsa-mir-548ai	HGLibA_61884	ACAGTATTAGGTTGGTGCAA	3.66797	8.51998	0.246235	0.0952331		0.0259634	0.0111776	-5.26737	-6.48324	0.134783	78882	0.210869	0.0185705	-5.87531	0.675988
61885	hsa-mir-548ai	HGLibA_61885	TCCTCCATTATATAATTATT	0.447313	0.482263	0.0410392	0.0476165		0.10645	0.0987357	-3.23175	-3.34028	0.00178373	9597	0.0229376	0.102593	-3.28602	1.63945
61886	hsa-mir-548ai	HGLibA_61886	AGTTTTTCCCATTTAAAATA	0.0447313	0.321509	0.0410392	0.0476165		1.0645	0.148103	0.0901775	-2.75532	0.421638	114888	0.452917	0.606302	-1.33257	0.343981
61887	hsa-mir-548aj-1	HGLibA_61887	GGTTATGCCATTAAAAGTAA	1.02882	0.0535848	0.0410392	0.0952331		0.0925653	1.77724	-3.43338	0.82964	0.434901	116714	0.459856	0.934904	-1.30187	0.337378
61888	hsa-mir-548aj-1	HGLibA_61888	ATTGGTGTAAAAGTAATTGC	4.20474	2.89358	0.0820784	0.0952331		0.022649	0.0329119	-5.46441	-4.92525	0.0340701	42466	0.0990117	0.0277804	-5.19483	1.00431
61889	hsa-mir-548aj-1	HGLibA_61889	GTTTTTACCATTACTTTTAA	0.313119	1.12528	0.0410392	0.0952331		0.304143	0.0846306	-1.71718	-3.56268	0.250787	99458	0.311185	0.194387	-2.63993	0.506981
61890	hsa-mir-548aj-2	HGLibA_61890	AAACAGTGATCTTAAATATT	4.92044	0.964526	0.123118	0.0952331		0.0193546	0.0987357	-5.69118	-3.34028	0.288389	103854	0.342696	0.0590451	-4.51573	0.465091
61891	hsa-mir-548aj-2	HGLibA_61891	AGTGATCTTAAATATTAGGT	2.19183	1.3932	0.0410392	0.0476165		0.0217245	0.0341777	-5.52453	-4.8708	0.0484193	50233	0.118955	0.0279511	-5.19767	0.924617
61892	hsa-mir-548aj-2	HGLibA_61892	GTTTTTGCTATTACTTTTAA	0.357851	0.428678	0.0410392	0.0476165		0.133063	0.111078	-2.90982	-3.17036	0.01023	23257	0.0542846	0.12207	-3.04009	1.26532
61893	hsa-mir-548aj-2	HGLibA_61893	TTTGGAAAAAGGTATTAGGT	3.04173	1.50037	0.0820784	0.0476165		0.0156544	0.0317365	-5.99729	-4.97771	0.103482	70679	0.180687	0.0236954	-5.4875	0.743073
61894	hsa-mir-548ak	HGLibA_61894	GGTTGCTGCAAAAGTAATTG	0.0447313	0.428678	0.0410392	0.0476165		1.0645	0.111078	0.0901775	-3.17036	0.421898	115177	0.45206	0.587789	-1.54009	0.344804
61895	hsa-mir-548ak	HGLibA_61895	GGTTGGTGCAAAAGTAACTG	2.05764	0.428678	0.0410392	0.0476165		0.0231413	0.111078	-5.43338	-3.17036	0.278908	102867	0.33461	0.0671095	-4.30187	0.475462
61896	hsa-mir-548al	HGLibA_61896	ATTAAAAGTAATGGCAAAAA	0.178925	0.0535848	0.0820784	0.0476165		0.266125	0.888621	-1.90982	-0.17036	0.511878	123065	0.513317	0.577373	-1.04009	0.289614
61897	hsa-mir-548al	HGLibA_61897	TTTAATGCCATTATTTTTAA	0.984089	0.428678	0.0410392	0.0476165		0.0483864	0.111078	-4.36925	-3.17036	0.139955	80157	0.215477	0.079732	-3.76981	0.666598
61898	hsa-mir-548al	HGLibA_61898	GTTTTTGCCATTAAAAATAA	0.0447313	0.0535848	0.0410392	0.0476165		1.0645	0.888621	0.0901775	-0.17036	0.473465	119137	0.49045	0.976561	-0.0400912	0.309405
61899	hsa-mir-548al	HGLibA_61899	AATAATGGCATTAAAAGTAA	0.0447313	0.375093	0.0410392	0.0476165		1.0645	0.126946	0.0901775	-2.97771	0.421787	115046	0.452455	0.595724	-1.44377	0.344424
61900	hsa-mir-548am	HGLibA_61900	GTTTTTGCCATTATTTTCGA	0.447313	0.10717	0.0410392	0.0476165		0.10645	0.44431	-3.23175	-1.17036	0.304408	105362	0.356554	0.27538	-2.20106	0.447874
61901	hsa-mir-548am	HGLibA_61901	GTTTTTGCCGTCGAAAATAA	0.0447313	0.0535848	0.0410392	0.0476165		1.0645	0.888621	0.0901775	-0.17036	0.473465	119138	0.490446	0.976561	-0.0400912	0.309409
61902	hsa-mir-548am	HGLibA_61902	AGTTGGTGCAAAAGTAATTG	0.939358	0.482263	0.0410392	0.0476165		0.0506905	0.0987357	-4.30214	-3.34028	0.100242	69743	0.177379	0.0747131	-3.82121	0.751098
61903	hsa-mir-548an	HGLibA_61903	CCTAAGAGAAAACATTAGGT	0.447313	1.23245	0.0820784	0.0476165		0.10645	0.0386357	-3.23175	-4.69392	0.187316	89803	0.257418	0.0725429	-3.96284	0.589361
61904	hsa-mir-548an	HGLibA_61904	AAACATTAGGTTGGTGCAAA	4.65206	3.80452	0.123118	0.190466		0.0409424	0.0500632	-4.61026	-4.32011	0.0107264	23871	0.0554545	0.0455028	-4.46518	1.25606
61905	hsa-mir-548an	HGLibA_61905	GGTTGGTGCAAAAGGCATTG	9.93035	3.05433	0.123118	0.14285		0.0143852	0.0467695	-6.11928	-4.41829	0.205586	92963	0.272921	0.0305773	-5.26878	0.563963
61906	hsa-mir-548an	HGLibA_61906	GGTTGGTGCAAAAGGAATTG	0.760432	1.23245	0.0410392	0.0476165		0.0626177	0.0386357	-3.99729	-4.69392	0.0563146	53854	0.12905	0.0506267	-4.3456	0.889243
61907	hsa-mir-548ao	HGLibA_61907	TTTTCTCTAAAGAAACTATT	0.0447313	0.375093	0.0410392	0.0476165		1.0645	0.126946	0.0901775	-2.97771	0.421787	115047	0.452451	0.595724	-1.44377	0.344428
61908	hsa-mir-548ao	HGLibA_61908	GGCTGTTGCAAAAGTAGTCA	0.626238	0.482263	0.0410392	0.0476165		0.0760358	0.0987357	-3.71718	-3.34028	0.0193926	32214	0.0742926	0.0873857	-3.52873	1.12905
61909	hsa-mir-548ao	HGLibA_61909	GTTTTTGCAGTTGAAAGTAA	0.984089	1.12528	0.0410392	0.0952331		0.0967728	0.0846306	-3.36925	-3.56268	0.00582369	17481	0.0411136	0.0907017	-3.46597	1.38601
61910	hsa-mir-548ao	HGLibA_61910	GGTTGATGCAGAAGTAACTA	1.83398	3.05433	0.0410392	0.0476165		0.0259634	0.0155898	-5.26737	-6.00325	0.0589864	55010	0.132332	0.0207766	-5.63531	0.878336
61911	hsa-mir-548ap	HGLibA_61911	ACCAGCTGTGACCAATTCCT	11.3618	5.6264	0.164157	0.0476165		0.00419095	0.00846306	-7.89851	-6.88461	0.0997374	69574	0.176915	0.006327	-7.39156	0.752235
61912	hsa-mir-548ap	HGLibA_61912	GCTGTGACCAATTCCTAGGT	2.1471	3.48301	0.0820784	0.14285		0.0665313	0.0410133	-3.90982	-4.60777	0.0561088	53772	0.128774	0.0537723	-4.25879	0.890172
61913	hsa-mir-548ap	HGLibA_61913	GGTTGGTGCAAAAGTAATTG	0.0447313	0.0535848	0.0410392	0.0476165		1.0645	0.888621	0.0901775	-0.17036	0.473465	119139	0.490442	0.976561	-0.0400912	0.309412
61914	hsa-mir-548ap	HGLibA_61914	TTTTGCACCAACCTAGGAAT	6.17292	17.415	0.123118	0.238083		0.0385689	0.0136711	-4.69642	-6.19273	0.174819	87546	0.246437	0.02612	-5.44457	0.608295
61915	hsa-mir-548aq	HGLibA_61915	GTTTTTGCCATTACTTTCAG	4.20474	2.35773	0.0820784	0.0952331		0.022649	0.0403919	-5.46441	-4.62979	0.0744544	61104	0.150375	0.0315204	-5.0471	0.822825
61916	hsa-mir-548aq	HGLibA_61916	GTTTTTGCCACTGAAAGTAA	0.536776	0.375093	0.0410392	0.0476165		0.0887084	0.126946	-3.49478	-2.97771	0.0365341	43905	0.102692	0.107827	-3.23625	0.988462
61917	hsa-mir-548ar	HGLibA_61917	GTTTTTGCTGTTGAACGTAG	0.939358	4.07244	0.123118	0.0476165		0.0506905	0.0116924	-4.30214	-6.41829	0.262428	100875	0.321056	0.0311915	-5.36021	0.493419
61918	hsa-mir-548ar	HGLibA_61918	TATTTTTGCACCAACCTAAT	1.20775	1.17886	0.0410392	0.0476165		0.039426	0.0403919	-4.66471	-4.62979	0.000166107	2167	0.00945983	0.0399089	-4.64725	2.02412
61919	hsa-mir-548as	HGLibA_61919	GGTCAGTGCAAAAGTAATTG	0.223657	0.482263	0.0410392	0.0476165		0.2129	0.0987357	-2.23175	-3.34028	0.139743	80078	0.215363	0.155818	-2.78602	0.666829
61920	hsa-mir-548as	HGLibA_61920	GGTTTTACCATTAAAAGCAA	1.61033	1.50037	0.0410392	0.0476165		0.0295695	0.0317365	-5.07975	-4.97771	0.00132589	8138	0.0201069	0.030653	-5.02873	1.69666
61921	hsa-mir-548as	HGLibA_61921	GCTGGTACAAACATAATTGT	2.37076	3.96527	0.0820784	0.0952331		0.0401699	0.0240168	-4.63774	-5.37981	0.0609691	55809	0.134821	0.0320933	-5.00878	0.870241
61922	hsa-mir-548as	HGLibA_61922	GGTTTTGCCGTTGCTTTTAA	1.87872	0.214339	0.0410392	0.0476165		0.0253453	0.222155	-5.30214	-2.17036	0.351663	109283	0.397126	0.12375	-3.73625	0.401072
61923	hsa-mir-548at	HGLibA_61923	GTTTGGTGCAAAAGTTATTG	23.4392	6.323	0.287275	0.190466		0.00812596	0.0301227	-6.94325	-5.053	0.22923	96581	0.29291	0.0191244	-5.99812	0.533266
61924	hsa-mir-548at	HGLibA_61924	TGCAAAAGTTATTGCGGTTT	4.56259	1.3932	0.0820784	0.14285		0.0313089	0.102533	-4.99729	-3.28584	0.212361	94023	0.278737	0.066921	-4.14156	0.554806
61925	hsa-mir-548at	HGLibA_61925	CACAAAAGTTACTGCGGTTT	5.50195	5.46565	0.164157	0.0952331		0.017309	0.0174239	-5.85234	-5.84279	5.29205e-05	932	0.00700748	0.0173665	-5.84756	2.15444
61926	hsa-mir-548at	HGLibA_61926	GGTTGGCACAAAAGTTACTG	0.0447313	0.750187	0.0410392	0.0476165		1.0645	0.0634729	0.0901775	-3.97771	0.422226	115721	0.450285	0.563987	-1.94377	0.346513
61927	hsa-mir-548au	HGLibA_61927	GGTTGGTACAAAAGTAATTG	0.0447313	0.375093	0.0410392	0.0476165		1.0645	0.126946	0.0901775	-2.97771	0.421787	115048	0.452447	0.595724	-1.44377	0.344432
61928	hsa-mir-548au	HGLibA_61928	GTAATTGCGGTTTTTGCTAT	2.46022	3.59018	0.0820784	0.0476165		0.0193546	0.013263	-5.69118	-6.23645	0.0345772	42727	0.0998713	0.0163088	-5.96382	1.00056
61929	hsa-mir-548au	HGLibA_61929	GTTTTTGCTATTGGTTTTAA	0.402582	0.160754	0.0410392	0.0476165		0.118278	0.296207	-3.07975	-1.75532	0.188751	90076	0.258604	0.207242	-2.41753	0.587365
61930	hsa-mir-548av	HGLibA_61930	AACTGCAGTTTTGCCATTAA	2.68388	6.43017	0.0410392	0.14285		0.0532251	0.0222155	-4.23175	-5.49229	0.140049	80187	0.215541	0.0377203	-4.86202	0.666469
61931	hsa-mir-548av	HGLibA_61931	GCCATCACCTTTACCTTTAA	1.38667	2.83999	0.0410392	0.0476165		0.0343387	0.0167664	-4.86402	-5.89828	0.104392	70924	0.181647	0.0255526	-5.38115	0.740772
61932	hsa-mir-548av	HGLibA_61932	AGTTTTGCCATTAAAGGTAA	6.44131	3.53659	0.0820784	0.0952331		0.0147847	0.0269279	-6.07975	-5.21475	0.0777387	62284	0.154033	0.0208563	-5.64725	0.812386
61933	hsa-mir-548av	HGLibA_61933	GCCATTAAAGGTAAAGGTGA	2.81807	1.87547	0.0410392	0.0952331		0.0337937	0.0507783	-4.8871	-4.29964	0.0403429	46063	0.108086	0.042286	-4.59337	0.966231
61934	hsa-mir-548aw	HGLibA_61934	GGTCGGTGCAAAAGTCATCA	0.223657	0.857356	0.0410392	0.0476165		0.2129	0.0555388	-2.23175	-4.17036	0.257865	100356	0.317105	0.13422	-3.20106	0.498797
61935	hsa-mir-548aw	HGLibA_61935	AAAAGTCATCGCGGTTTTAA	3.26539	2.4649	0.0820784	0.14285		0.0437466	0.0579535	-4.51468	-4.10896	0.0206084	33171	0.0766726	0.0508501	-4.31182	1.11536
61936	hsa-mir-548aw	HGLibA_61936	GGTTGATGCAAAAGTCATCG	6.93335	5.41206	0.0410392	0.190466		0.027471	0.0351929	-5.18595	-4.82857	0.0155526	28774	0.0667047	0.031332	-5.00726	1.17584
61937	hsa-mir-548aw	HGLibA_61937	TGCATCAACCTAATAGAACC	1.92345	4.71546	0.0820784	0.14285		0.0742675	0.0302939	-3.75112	-5.04483	0.148482	82105	0.223182	0.0522807	-4.39798	0.651341
61938	hsa-mir-548ax	HGLibA_61938	GGTTGGTACAAAAGTAATTA	3.13119	0.160754	0.0820784	0.0476165		0.0152072	0.296207	-6.03911	-1.75532	0.398612	112422	0.437575	0.155707	-3.89721	0.358947
61939	hsa-mir-548ax	HGLibA_61939	AAGTAATTGCGGTTTTGCCA	0.402582	2.73282	0.0410392	0.0952331		0.236556	0.0348479	-2.07975	-4.84279	0.327026	107303	0.376118	0.135702	-3.46127	0.424676
61940	hsa-mir-548ax	HGLibA_61940	GATTGGTGCAGAAGTAATTG	0.0894626	0.643017	0.0410392	0.0476165		0.532251	0.0740517	-0.909822	-3.75532	0.364832	110161	0.408713	0.303151	-2.33257	0.388581
61941	hsa-mir-548ax	HGLibA_61941	GTTTTTGCCATTACTTTCCA	4.33894	2.25056	0.0410392	0.0952331		0.0219485	0.0423153	-5.50974	-4.56268	0.090758	66836	0.167582	0.0321319	-5.03621	0.775772
61942	hsa-mir-548ay	HGLibA_61942	GGTTCGTGCAAGAGTAATCG	2.77334	2.67924	0.123118	0.0476165		0.0171694	0.0177724	-5.86402	-5.81422	0.000521349	4774	0.0134772	0.0174709	-5.83912	1.8704
61943	hsa-mir-548ay	HGLibA_61943	TGCAAGAGTAATCGCGGTTT	6.21765	6.00149	0.123118	0.190466		0.0306331	0.0317365	-5.02876	-4.97771	0.000361452	3815	0.0116926	0.0311848	-5.00324	1.93209
61944	hsa-mir-548ay	HGLibA_61944	ACCTAGTAGTAAGCATCTTC	13.822	12.1637	0.164157	0.285699		0.0206699	0.0234878	-5.59632	-5.41195	0.00421277	14843	0.0350267	0.0220789	-5.50413	1.4556
61945	hsa-mir-548ay	HGLibA_61945	TTACTCTTGCACGAACCTAA	1.69979	2.73282	0.0820784	0.0476165		0.0280132	0.0174239	-5.15775	-5.84279	0.0531434	52452	0.125038	0.0227186	-5.50027	0.902959
61946	hsa-mir-548az	HGLibA_61946	GGAATATTCAAGATTGTATT	0.626238	0.375093	0.0410392	0.0476165		0.0760358	0.126946	-3.71718	-2.97771	0.0681213	58713	0.143187	0.101491	-3.34745	0.844098
61947	hsa-mir-548az	HGLibA_61947	TATTCAAGATTGTATTAGGT	6.26238	2.73282	0.0410392	0.0952331		0.0152072	0.0348479	-6.03911	-4.84279	0.128803	77536	0.20501	0.0250275	-5.44095	0.688225
61948	hsa-mir-548az	HGLibA_61948	GGTTGGTGCAAAAGTGATTG	0.760432	1.92905	0.0410392	0.0952331		0.125235	0.0493678	-2.99729	-4.34028	0.160786	84700	0.234271	0.0873016	-3.66879	0.630281
61949	hsa-mir-548az	HGLibA_61949	GTGCAGCAAATTTATTAGGT	1.29721	0.750187	0.0410392	0.0476165		0.0367069	0.0634729	-4.7678	-3.97771	0.0699218	59364	0.145359	0.0500899	-4.37276	0.837557
61950	hsa-mir-548b	HGLibA_61950	ATATATGTGAAGTATTAGGT	6.30712	11.36	0.410392	0.190466		0.0301986	0.0167664	-5.04937	-5.89828	0.0777242	62278	0.154019	0.0234825	-5.47383	0.812424
61951	hsa-mir-548b	HGLibA_61951	GGTTGGCACAAAAGCAACTG	1.11828	2.08981	0.0410392	0.0476165		0.04258	0.0227852	-4.55368	-5.45576	0.0848388	64840	0.161475	0.0326826	-5.00472	0.791895
61952	hsa-mir-548b	HGLibA_61952	GTTTTGGCCTTTATTTTCAA	0.984089	0.428678	0.0820784	0.0952331		0.0967728	0.222155	-3.36925	-2.17036	0.156181	83756	0.230126	0.159464	-2.76981	0.638034
61953	hsa-mir-548b	HGLibA_61953	CGCAAAAGTAATTGTGGTTT	1.78925	3.48301	0.0820784	0.0476165		0.0266125	0.0136711	-5.23175	-6.19273	0.0935445	67681	0.170571	0.0201418	-5.71224	0.768095
61954	hsa-mir-548ba	HGLibA_61954	TTTTTGCTATTAGAAAGTAA	0.268388	0.160754	0.0410392	0.0476165		0.177417	0.296207	-2.49478	-1.75532	0.0873597	65683	0.164139	0.236812	-2.12505	0.784788
61955	hsa-mir-548c	HGLibA_61955	AATCGGCATTGGCATCTATT	34.3984	29.6324	0.615588	0.666632		0.0193797	0.0224967	-5.68931	-5.47414	0.00572023	17312	0.0407775	0.0209382	-5.58172	1.38958
61956	hsa-mir-548c	HGLibA_61956	GGCATTGGCATCTATTAGGT	3.62324	3.59018	0.123118	0.14285		0.039426	0.039789	-4.66471	-4.65149	3.07061e-05	572	0.00662495	0.0396075	-4.6581	2.17882
61957	hsa-mir-548c	HGLibA_61957	GGTTGGTGCAAAAGTAATTG	0.0447313	0.0535848	0.0410392	0.0476165		1.0645	0.888621	0.0901775	-0.17036	0.473465	119140	0.490438	0.976561	-0.0400912	0.309416
61958	hsa-mir-548c	HGLibA_61958	CAAGCCTGAAAGTATTAAGT	6.03873	3.48301	0.0410392	0.0476165		0.00788519	0.0136711	-6.98664	-6.19273	0.0661986	57948	0.140982	0.0107781	-6.58968	0.850836
61959	hsa-mir-548d-1	HGLibA_61959	CTTGTATTTCTTTATTAGTC	0.0447313	0.0535848	0.0410392	0.0476165		1.0645	0.888621	0.0901775	-0.17036	0.473465	119141	0.490434	0.976561	-0.0400912	0.30942
61960	hsa-mir-548d-1	HGLibA_61960	GTCTGGTGCAAAAGAAACTG	0.0447313	0.0535848	0.0410392	0.0476165		1.0645	0.888621	0.0901775	-0.17036	0.473465	119142	0.49043	0.976561	-0.0400912	0.309423
61961	hsa-mir-548d-1	HGLibA_61961	TGAAACAAGTTATATTAGGT	0.0447313	0.0535848	0.0410392	0.0476165		1.0645	0.888621	0.0901775	-0.17036	0.473465	119143	0.490426	0.976561	-0.0400912	0.309427
61962	hsa-mir-548d-1	HGLibA_61962	AATATGAAACAAGTTATATT	0.0447313	0.0535848	0.0410392	0.0476165		1.0645	0.888621	0.0901775	-0.17036	0.473465	119144	0.490421	0.976561	-0.0400912	0.309431
61963	hsa-mir-548d-2	HGLibA_61963	AACTTTTTATTTTATTAGGT	0.0447313	0.0535848	0.0410392	0.0476165		1.0645	0.888621	0.0901775	-0.17036	0.473465	119145	0.490417	0.976561	-0.0400912	0.309434
61964	hsa-mir-548d-2	HGLibA_61964	GGTTGGTGCAAAAGAAACTG	0.0447313	0.0535848	0.0410392	0.0476165		1.0645	0.888621	0.0901775	-0.17036	0.473465	119146	0.490413	0.976561	-0.0400912	0.309438
61965	hsa-mir-548d-2	HGLibA_61965	GAGAGAGGGAAGATTTAGGT	0.0447313	0.0535848	0.0410392	0.0476165		1.0645	0.888621	0.0901775	-0.17036	0.473465	119147	0.490409	0.976561	-0.0400912	0.309441
61966	hsa-mir-548d-2	HGLibA_61966	TTTAAACTTTTTATTTTATT	0.0447313	0.0535848	0.0410392	0.0476165		1.0645	0.888621	0.0901775	-0.17036	0.473465	119148	0.490405	0.976561	-0.0400912	0.309445
61967	hsa-mir-548e	HGLibA_61967	GATCTATGGCTTTATTAGGT	0.760432	1.01811	0.0410392	0.0476165		0.0626177	0.0467695	-3.99729	-4.41829	0.0224843	34576	0.0802526	0.0546936	-4.20779	1.09554
61968	hsa-mir-548e	HGLibA_61968	ATAACATTCTTCTATCAGGT	3.93636	1.60754	0.0820784	0.0476165		0.0120966	0.0296207	-6.36925	-5.07725	0.145675	81475	0.220656	0.0208587	-5.72325	0.656285
61969	hsa-mir-548e	HGLibA_61969	CAAAATAACATTCTTCTATC	2.10237	1.71471	0.0410392	0.0476165		0.022649	0.0277694	-5.46441	-5.17036	0.0106414	23790	0.0552024	0.0252092	-5.31739	1.25804
61970	hsa-mir-548e	HGLibA_61970	GGTTGGTACAAAAGCAATCG	0.357851	1.3932	0.0410392	0.0476165		0.133063	0.0341777	-2.90982	-4.8708	0.249584	99311	0.310151	0.0836202	-3.89031	0.508426
61971	hsa-mir-548f-1	HGLibA_61971	TGCTAATCAGGCTATTAGGT	7.73852	7.82337	0.164157	0.238083		0.0307659	0.0304322	-5.02252	-5.03826	5.51083e-05	963	0.00706228	0.0305991	-5.03039	2.15106
61972	hsa-mir-548f-1	HGLibA_61972	ACAAAAACTGTAATTACTTT	2.2813	0.375093	0.0410392	0.0476165		0.0208726	0.126946	-5.58225	-2.97771	0.310301	105855	0.361764	0.0739092	-4.27998	0.441574
61973	hsa-mir-548f-1	HGLibA_61973	AAAGTGCGGAAGTATTAGGT	8.58841	3.10792	0.0820784	0.0952331		0.0110886	0.0306421	-6.49478	-5.02834	0.170327	86620	0.242671	0.0208653	-5.76156	0.614982
61974	hsa-mir-548f-1	HGLibA_61974	AACCTAATACTTCCGCACTT	2.37076	1.28603	0.0410392	0.0952331		0.0401699	0.0740517	-4.63774	-3.75532	0.0834338	64326	0.16007	0.0571108	-4.19653	0.79569
61975	hsa-mir-548f-2	HGLibA_61975	CAAATGCACACTAAAATATT	3.08646	2.25056	0.164157	0.0952331		0.0308551	0.0423153	-5.01835	-4.56268	0.0262171	37201	0.0869729	0.0365852	-4.79051	1.06062
61976	hsa-mir-548f-2	HGLibA_61976	TGCACACTAAAATATTAGGT	1.07355	1.44679	0.0410392	0.0476165		0.0443542	0.0329119	-4.49478	-4.92525	0.0227646	34768	0.0808042	0.0386331	-4.71002	1.09257
61977	hsa-mir-548f-2	HGLibA_61977	GTTTTTATCATTACTTTTAA	0.178925	0.160754	0.0410392	0.0476165		0.266125	0.296207	-1.90982	-1.75532	0.00587432	17579	0.0412399	0.281166	-1.83257	1.38468
61978	hsa-mir-548f-2	HGLibA_61978	CTTTCTAATAACTATTAGGT	2.90754	1.23245	0.0410392	0.14285		0.0491308	0.115907	-4.34723	-3.10896	0.142473	80770	0.217689	0.0825189	-3.72809	0.662164
61979	hsa-mir-548f-3	HGLibA_61979	ATACGGCAATTGTATTAGGT	4.16001	2.89358	0.0410392	0.0952331		0.0228925	0.0329119	-5.44898	-4.92525	0.0319783	41170	0.095858	0.0279022	-5.18711	1.01837
61980	hsa-mir-548f-3	HGLibA_61980	ATGTACTCAAAATATTAGGT	1.47613	1.01811	0.0820784	0.0952331		0.0645152	0.093539	-3.95422	-3.41829	0.0369571	44159	0.103284	0.0790271	-3.68625	0.985968
61981	hsa-mir-548f-3	HGLibA_61981	AAACTGCAAAAATTGCAATT	2.41549	0.910941	0.0410392	0.0476165		0.019713	0.0522718	-5.66471	-4.25782	0.164306	85438	0.237331	0.0359924	-4.96127	0.624645
61982	hsa-mir-548f-4	HGLibA_61982	ACAAAAACTGTAATTACTTT	0.0447313	0.0535848	0.0410392	0.0476165		1.0645	0.888621	0.0901775	-0.17036	0.473465	119149	0.490401	0.976561	-0.0400912	0.309449
61983	hsa-mir-548f-4	HGLibA_61983	GGTTGGTGCAAAAGTAATAG	0.67097	0.0535848	0.0410392	0.0476165		0.0709667	0.888621	-3.81671	-0.17036	0.411301	113340	0.447848	0.479794	-1.99354	0.348869
61984	hsa-mir-548f-4	HGLibA_61984	GTTTTTGTCATTACTTTTAA	1.25248	0.589432	0.0410392	0.0952331		0.0760358	0.161567	-3.71718	-2.62979	0.124373	76412	0.200871	0.118802	-3.17348	0.697082
61985	hsa-mir-548f-4	HGLibA_61985	GAATTTCAGAGGAGAGAAAA	0.0447313	0.0535848	0.0410392	0.0476165		1.0645	0.888621	0.0901775	-0.17036	0.473465	119150	0.490397	0.976561	-0.0400912	0.309452
61986	hsa-mir-548f-5	HGLibA_61986	TATAATTTGATGTTGCTATT	2.46022	2.30414	0.0410392	0.0476165		0.0193546	0.0206656	-5.69118	-5.59662	0.00111437	7400	0.0185846	0.0200101	-5.6439	1.73085
61987	hsa-mir-548f-5	HGLibA_61987	ATTTGATGTTGCTATTAGGT	16.0585	14.2	0.123118	0.190466		0.0118607	0.0134131	-6.39766	-6.22021	0.00383515	14153	0.0334417	0.0126369	-6.30894	1.47571
61988	hsa-mir-548f-5	HGLibA_61988	TTTTTTCCATTGTAAGTAAT	2.63915	2.78641	0.123118	0.0952331		0.0360848	0.0341777	-4.79247	-4.8708	0.000827408	6245	0.0163509	0.0351313	-4.83163	1.78646
61989	hsa-mir-548f-5	HGLibA_61989	CTACCAACATACTTACTATT	5.45722	4.76904	0.0410392	0.0952331		0.0174508	0.019969	-5.84056	-5.64609	0.00464801	15627	0.0367067	0.0187099	-5.74333	1.43525
61990	hsa-mir-548g	HGLibA_61990	ACATATATGAAGTATTATGT	0.0447313	0.0535848	0.0410392	0.0476165		1.0645	0.888621	0.0901775	-0.17036	0.473465	119151	0.490393	0.976561	-0.0400912	0.309456
61991	hsa-mir-548g	HGLibA_61991	AGTTTTTGCATTACGTTCTA	2.95227	5.89432	0.164157	0.0952331		0.0322576	0.0161567	-4.95422	-5.95172	0.100118	69693	0.177287	0.0242072	-5.45297	0.751324
61992	hsa-mir-548h-1	HGLibA_61992	TTAATATCTGGCTTAATATT	3.26539	3.42942	0.0410392	0.14285		0.0437466	0.0416541	-4.51468	-4.5854	0.00087811	6448	0.0168065	0.0427004	-4.55004	1.77452
61993	hsa-mir-548h-1	HGLibA_61993	TTACTTTTGCACCCACCTAA	3.22065	3.05433	0.0410392	0.0952331		0.0295695	0.0311797	-5.07975	-5.00325	0.000811045	6133	0.0163202	0.0303746	-5.0415	1.78727
61994	hsa-mir-548h-1	HGLibA_61994	ACCCACCTAATGGACAGATG	23.3945	11.9494	0.369353	0.857098		0.0366368	0.0717272	-4.77056	-3.80133	0.0966681	68633	0.173822	0.054182	-4.28595	0.759896
61995	hsa-mir-548h-1	HGLibA_61995	TTACTTTTAATGGTAAAAAC	0.0447313	0.321509	0.0410392	0.0476165		1.0645	0.148103	0.0901775	-2.75532	0.421638	114889	0.452913	0.606302	-1.33257	0.343985
61996	hsa-mir-548h-2	HGLibA_61996	AACATGATGTGGTTTATATT	12.6142	7.66262	0.287275	0.285699		0.022649	0.0372848	-5.46441	-4.74527	0.0577372	54458	0.130842	0.0299669	-5.10484	0.883252
61997	hsa-mir-548h-2	HGLibA_61997	TGATGTGGTTTATATTAGGT	8.8568	8.7879	0.164157	0.14285		0.0161288	0.0162553	-5.95422	-5.94295	1.73026e-05	334	0.00639319	0.016192	-5.94858	2.19428
61998	hsa-mir-548h-2	HGLibA_61998	GGTTGGTGCAAAAGTAATTG	0.0447313	0.0535848	0.0410392	0.0476165		1.0645	0.888621	0.0901775	-0.17036	0.473465	119152	0.490389	0.976561	-0.0400912	0.30946
61999	hsa-mir-548h-2	HGLibA_61999	GTTTTTGTCATTACTTTCAA	0.134194	1.17886	0.0820784	0.0952331		0.709667	0.0807837	-0.494785	-3.62979	0.390557	111858	0.430895	0.395226	-2.06229	0.365628
62000	hsa-mir-548h-3	HGLibA_62000	TGAAGACAGTGACTACTTTT	5.05464	9.91318	0.205196	0.190466		0.0376815	0.0192134	-4.73	-5.70174	0.0955059	68253	0.172688	0.0284474	-5.21587	0.762738
62001	hsa-mir-548h-3	HGLibA_62001	GACAGTGACTACTTTTAGGT	3.98109	7.3947	0.0820784	0.0952331		0.0239214	0.0128786	-5.38556	-6.27888	0.0816962	63718	0.158232	0.0184	-5.83222	0.800706
62002	hsa-mir-548h-3	HGLibA_62002	GGTTGGTGCAAAAGTAATCG	0.268388	0.321509	0.0820784	0.0476165		0.177417	0.148103	-2.49478	-2.75532	0.0184104	31383	0.0723972	0.16276	-2.62505	1.14028
62003	hsa-mir-548h-3	HGLibA_62003	TGATTCTGCATGTATTAGGT	8.8568	12.5924	0.123118	0.14285		0.0161288	0.0113441	-5.95422	-6.46191	0.0297199	39615	0.0925853	0.0137365	-6.20807	1.03346
62004	hsa-mir-548h-4	HGLibA_62004	AAGTGATGATAGCAAGTATT	6.84389	3.42942	0.0820784	0.238083		0.0347876	0.0694235	-4.84528	-3.84843	0.100472	69801	0.177638	0.0521056	-4.34686	0.750464
62005	hsa-mir-548h-4	HGLibA_62005	GATGATAGCAAGTATTAGGT	0.581507	1.71471	0.0410392	0.0476165		0.0818847	0.0277694	-3.61026	-5.17036	0.190762	90493	0.260154	0.0548271	-4.39031	0.584769
62006	hsa-mir-548h-4	HGLibA_62006	GGTTGGTGCAAAAGTAATTG	0.0447313	0.0535848	0.0410392	0.0476165		1.0645	0.888621	0.0901775	-0.17036	0.473465	119153	0.490384	0.976561	-0.0400912	0.309463
62007	hsa-mir-548h-4	HGLibA_62007	GGTTGGTGCAAAAGTAATCG	0.0447313	0.0535848	0.0410392	0.0476165		1.0645	0.888621	0.0901775	-0.17036	0.473465	119154	0.49038	0.976561	-0.0400912	0.309467
62008	hsa-mir-548h-5	HGLibA_62008	GGTTGGCACAAAAGTAATCG	1.38667	1.01811	0.0410392	0.0476165		0.0343387	0.0467695	-4.86402	-4.41829	0.0244063	35980	0.0837133	0.0405541	-4.64115	1.07721
62009	hsa-mir-548h-5	HGLibA_62009	ACTTTTAACTGTAAAAACCA	0.402582	0.321509	0.0410392	0.0476165		0.118278	0.148103	-3.07975	-2.75532	0.0159936	29198	0.0676	0.133191	-2.91753	1.17005
62010	hsa-mir-548h-5	HGLibA_62010	GGCTGGCGCAAAAGCAACCG	3.26539	1.50037	0.0820784	0.0952331		0.0291644	0.0634729	-5.09965	-3.97771	0.121573	75690	0.198222	0.0463187	-4.53868	0.702849
62011	hsa-mir-548i-1	HGLibA_62011	TATAGGTGATGAGATGGCTC	13.9562	12.1102	0.246235	0.380932		0.0272949	0.0314556	-5.19522	-4.99054	0.00525217	16609	0.0390256	0.0293753	-5.09288	1.40865
62012	hsa-mir-548i-1	HGLibA_62012	GTAGAAGGAGAAAAGATACT	3.31012	1.71471	0.0410392	0.190466		0.0575406	0.111078	-4.11928	-3.17036	0.0959411	68415	0.173064	0.0843091	-3.64482	0.761793
62013	hsa-mir-548i-1	HGLibA_62013	AAGGAGAAAAGATACTAGGC	0.402582	0.267924	0.0410392	0.0476165		0.118278	0.177724	-3.07975	-2.49229	0.0497182	50813	0.120752	0.148001	-2.78602	0.918106
62014	hsa-mir-548i-1	HGLibA_62014	TACTTTTGCACCAACCTAAT	0.760432	3.1615	0.0820784	0.0952331		0.125235	0.0301227	-2.99729	-5.053	0.259221	100502	0.318309	0.0776791	-4.02514	0.497151
62015	hsa-mir-548i-2	HGLibA_62015	TATAGGTGATGAGATGGATC	10.3777	8.51998	0.164157	0.0952331		0.00917673	0.0111776	-6.7678	-6.48324	0.00980191	22737	0.0532024	0.0101772	-6.62552	1.27407
62016	hsa-mir-548i-2	HGLibA_62016	CAGGGACGAACTTTGTTAGA	5.8598	2.83999	0.0820784	0.190466		0.0325039	0.0670657	-4.94325	-3.89828	0.108118	71952	0.185442	0.0497848	-4.42076	0.731792
62017	hsa-mir-548i-2	HGLibA_62017	TTAGAAGGAGAAAAGATACT	5.41249	3.00075	0.164157	0.0476165		0.00879753	0.0158682	-6.82869	-5.97771	0.0768201	61943	0.153051	0.0123329	-6.4032	0.815163
62018	hsa-mir-548i-2	HGLibA_62018	AAGGAGAAAAGATACTAGGC	0.0447313	0.0535848	0.0410392	0.0476165		1.0645	0.888621	0.0901775	-0.17036	0.473465	119155	0.490376	0.976561	-0.0400912	0.309471
62019	hsa-mir-548i-3	HGLibA_62019	TATAGGTGATGAGATGGCTC	0.0447313	0.0535848	0.0410392	0.0476165		1.0645	0.888621	0.0901775	-0.17036	0.473465	119156	0.490372	0.976561	-0.0400912	0.309474
62020	hsa-mir-548i-3	HGLibA_62020	GATGGCTCAGGGACAAAGTT	0.536776	2.35773	0.0410392	0.190466		0.354834	0.0807837	-1.49478	-3.62979	0.282311	103232	0.337495	0.217809	-2.56229	0.471732
62021	hsa-mir-548i-3	HGLibA_62021	CAGGGACAAAGTTTGGTAGA	3.17592	1.60754	0.0820784	0.0952331		0.0299859	0.0592414	-5.05957	-4.07725	0.0990232	69356	0.1762	0.0446137	-4.56841	0.753993
62022	hsa-mir-548i-3	HGLibA_62022	GTAGAAGGAGAAAAGATACT	0.0447313	0.0535848	0.0410392	0.0476165		1.0645	0.888621	0.0901775	-0.17036	0.473465	119157	0.490368	0.976561	-0.0400912	0.309478
62023	hsa-mir-548i-4	HGLibA_62023	ACTGCCCTGCTCTTATAGGT	13.3747	11.4136	0.328314	0.238083		0.017801	0.0208596	-5.8119	-5.58314	0.00650511	18529	0.0433268	0.0193303	-5.69752	1.36324
62024	hsa-mir-548i-4	HGLibA_62024	GGTTGGTGCAAAAGTAATTG	0.0447313	0.0535848	0.0410392	0.0476165		1.0645	0.888621	0.0901775	-0.17036	0.473465	119158	0.490364	0.976561	-0.0400912	0.309482
62025	hsa-mir-548i-4	HGLibA_62025	AAAAGAATTATGTGTTAGGT	0.178925	0.0535848	0.0410392	0.0476165		0.266125	0.888621	-1.90982	-0.17036	0.370373	110570	0.413387	0.577373	-1.04009	0.383644
62026	hsa-mir-548i-4	HGLibA_62026	GGTTGGTGCAATAATATTTG	0.313119	0.375093	0.0410392	0.0476165		0.152072	0.126946	-2.71718	-2.97771	0.010633	23767	0.055212	0.139509	-2.84745	1.25797
62027	hsa-mir-548j	HGLibA_62027	ACTGAACTCAGCGTTCTAGT	23.2156	4.17961	0.287275	0.14285		0.00615319	0.0341777	-7.34445	-4.8708	0.292324	104258	0.346026	0.0201655	-6.10763	0.460891
62028	hsa-mir-548j	HGLibA_62028	GCAAAAGTAATTGCGGTCTT	3.31012	2.19698	0.123118	0.0476165		0.0143852	0.0216737	-6.11928	-5.52791	0.0410402	46406	0.109141	0.0180294	-5.82359	0.96201
62029	hsa-mir-548j	HGLibA_62029	GCAGCCAGTGAATAGTTAGC	1.11828	2.35773	0.0410392	0.0476165		0.04258	0.0201959	-4.55368	-5.62979	0.111866	73094	0.188874	0.031388	-5.09174	0.723828
62030	hsa-mir-548j	HGLibA_62030	AACTCAGCGTTCTAGTAGGC	3.66797	1.3932	0.0410392	0.14285		0.0389452	0.102533	-4.68241	-3.28584	0.165486	85704	0.238295	0.0707392	-3.98412	0.622885
62031	hsa-mir-548k	HGLibA_62031	CTCAAGTATTGCTGTTAGGT	7.4254	6.21583	0.0410392	0.14285		0.019238	0.0229816	-5.6999	-5.44338	0.00803796	20425	0.0485666	0.0211098	-5.57164	1.31366
62032	hsa-mir-548k	HGLibA_62032	AACCTAATATGATGCAAAAT	2.54968	2.25056	0.164157	0.0952331		0.0373509	0.0423153	-4.74271	-4.56268	0.00453871	15442	0.0362729	0.0398331	-4.65269	1.44042
62033	hsa-mir-548k	HGLibA_62033	GGTTGAAGCAAAAATAATTG	0.67097	0.696602	0.0410392	0.0476165		0.0709667	0.0683555	-3.81671	-3.8708	0.00042786	4254	0.0124125	0.0696611	-3.84376	1.90614
62034	hsa-mir-548k	HGLibA_62034	AGCCAATTTTGCATCATATT	12.0327	10.717	0.246235	0.380932		0.031658	0.0355448	-4.98128	-4.81422	0.00355549	13640	0.0321691	0.0336014	-4.89775	1.49256
62035	hsa-mir-548l	HGLibA_62035	GTTGGTGCAAAAGTATTTGC	4.11528	2.03622	0.0410392	0.14285		0.034712	0.0701543	-4.84842	-3.83333	0.103178	70602	0.180354	0.0524331	-4.34087	0.743874
62036	hsa-mir-548l	HGLibA_62036	TCCCTTGGTTTGTATTAGGT	0.67097	2.35773	0.123118	0.0952331		0.141933	0.0403919	-2.81671	-4.62979	0.237655	97711	0.300163	0.0911627	-3.72325	0.522643
62037	hsa-mir-548l	HGLibA_62037	CTTATCCCTTGGTTTGTATT	2.50495	3.96527	0.164157	0.0952331		0.0380179	0.0240168	-4.71718	-5.37981	0.0511895	51489	0.122693	0.0310173	-5.0485	0.91118
62038	hsa-mir-548l	HGLibA_62038	TCATAAATCTACGAAGCATT	5.59141	4.17961	0.123118	0.190466		0.034064	0.0455703	-4.87561	-4.45576	0.0216136	33934	0.0786044	0.0398172	-4.66568	1.10455
62039	hsa-mir-548m	HGLibA_62039	AATTCCGAGGGGCTAATATT	1.16301	0.10717	0.0410392	0.0476165		0.0409424	0.44431	-4.61026	-1.17036	0.379492	111163	0.421305	0.242626	-2.89031	0.375404
62040	hsa-mir-548m	HGLibA_62040	CCGAGGGGCTAATATTAGGT	0.67097	1.55396	0.0410392	0.0952331		0.141933	0.0612842	-2.81671	-4.02834	0.142125	80697	0.217354	0.101609	-3.42253	0.662833
62041	hsa-mir-548m	HGLibA_62041	CTAATATTAGGTTGGTGCAA	5.90453	1.7683	0.0820784	0.0952331		0.0161288	0.0538558	-5.95422	-4.21475	0.211653	93882	0.278225	0.0349923	-5.08449	0.555604
62042	hsa-mir-548m	HGLibA_62042	GGTTGGTGCAAAGGTATTTG	1.96818	0.803771	0.0410392	0.0952331		0.0483864	0.118483	-4.36925	-3.07725	0.152176	82875	0.226608	0.0834346	-3.72325	0.644724
62043	hsa-mir-548n	HGLibA_62043	GGTGACACTTTCTATTAGGT	3.08646	2.83999	0.0410392	0.0476165		0.0154276	0.0167664	-6.01835	-5.89828	0.00177899	9563	0.022958	0.016097	-5.95831	1.63907
62044	hsa-mir-548n	HGLibA_62044	GGTTGGTGCAAAAGTAATTG	0.0447313	0.0535848	0.0410392	0.0476165		1.0645	0.888621	0.0901775	-0.17036	0.473465	119159	0.49036	0.976561	-0.0400912	0.309485
62045	hsa-mir-548n	HGLibA_62045	GGTTGGTGCAAAAGTAATTG	0.0447313	0.0535848	0.0410392	0.0476165		1.0645	0.888621	0.0901775	-0.17036	0.473465	119160	0.490356	0.976561	-0.0400912	0.309489
62046	hsa-mir-548n	HGLibA_62046	GCATGACTGATGATATAGGT	4.33894	5.6264	0.164157	0.14285		0.0329227	0.0253892	-4.92477	-5.29964	0.0173137	30479	0.070104	0.0291559	-5.11221	1.15426
62047	hsa-mir-548o	HGLibA_62047	TGCAAAAGTAACTGCAGTTT	8.54368	10.1275	0.123118	0.190466		0.0222932	0.0188068	-5.48725	-5.7326	0.00737477	19682	0.0462416	0.02055	-5.60993	1.33497
62048	hsa-mir-548o	HGLibA_62048	AATTTTAGATCATTGTAACT	17.4005	4.34037	0.246235	0.285699		0.016419	0.0658238	-5.92849	-3.92525	0.245876	98772	0.307211	0.0411214	-4.92687	0.512564
62049	hsa-mir-548o	HGLibA_62049	CCATGTTTATTGATCAGAAT	2.1471	1.28603	0.123118	0.190466		0.0887084	0.148103	-3.49478	-2.75532	0.0688342	59007	0.143964	0.118406	-3.12505	0.841745
62050	hsa-mir-548o	HGLibA_62050	CCTATTCTGATCAATAAACA	0.715701	1.12528	0.123118	0.0476165		0.0665313	0.0423153	-3.90982	-4.56268	0.0569197	54115	0.129807	0.0544233	-4.23625	0.886701
62051	hsa-mir-548o-2	HGLibA_62051	GATTGGTGCAAAAGTAATTG	0.0447313	0.375093	0.0820784	0.0476165		1.0645	0.126946	0.0901775	-2.97771	0.47451	122873	0.476588	0.595724	-1.44377	0.321857
62052	hsa-mir-548o-2	HGLibA_62052	TGCAAAAGTAACTGCAGTTT	0.0447313	0.0535848	0.0410392	0.0476165		1.0645	0.888621	0.0901775	-0.17036	0.473465	119161	0.490352	0.976561	-0.0400912	0.309492
62053	hsa-mir-548o-2	HGLibA_62053	TTTTGCCATTAAAAGTAATG	4.29421	2.14339	0.0820784	0.0476165		0.0110886	0.0222155	-6.49478	-5.49229	0.0992757	69431	0.176459	0.016652	-5.99354	0.753357
62054	hsa-mir-548o-2	HGLibA_62054	TTTGGCCGCATTACTTTTAA	3.39958	1.50037	0.123118	0.0952331		0.0280132	0.0634729	-5.15775	-3.97771	0.132634	78377	0.208843	0.0457431	-4.56773	0.68018
62055	hsa-mir-548p	HGLibA_62055	AAAGTTTAGAAGTATTACAT	1.69979	0.589432	0.0410392	0.0952331		0.0560264	0.161567	-4.15775	-2.62979	0.192402	90773	0.261581	0.108797	-3.39377	0.582393
62056	hsa-mir-548p	HGLibA_62056	AAAAACTATCATTATTAGGT	1.52086	0.750187	0.0410392	0.0476165		0.0313089	0.0634729	-4.99729	-3.97771	0.105367	71197	0.182641	0.0473909	-4.4875	0.738403
62057	hsa-mir-548q	HGLibA_62057	CTTTTTGCCATTACTTTTAA	0.492044	1.82188	0.0820784	0.0476165		0.0967728	0.0261359	-3.36925	-5.25782	0.242307	98309	0.304177	0.0614544	-4.31354	0.516874
62058	hsa-mir-548q	HGLibA_62058	ATGGTAAAAATGAAAAGTAA	0.0447313	0.0535848	0.0410392	0.0476165		1.0645	0.888621	0.0901775	-0.17036	0.473465	119162	0.490347	0.976561	-0.0400912	0.309496
62059	hsa-mir-548q	HGLibA_62059	ATTTTTACCATTAAAAGTAA	1.25248	0.0535848	0.0410392	0.0476165		0.0380179	0.888621	-4.71718	-0.17036	0.416757	113771	0.45207	0.463319	-2.44377	0.344794
62060	hsa-mir-548q	HGLibA_62060	GGCTGGTGCAAAAGTAATGG	0.0447313	0.321509	0.0410392	0.0476165		1.0645	0.148103	0.0901775	-2.75532	0.421638	114890	0.452909	0.606302	-1.33257	0.343989
62061	hsa-mir-548s	HGLibA_62061	ATTTTTAATAATTATAATAA	0.0447313	0.0535848	0.0410392	0.0476165		1.0645	0.888621	0.0901775	-0.17036	0.473465	119163	0.490343	0.976561	-0.0400912	0.3095
62062	hsa-mir-548s	HGLibA_62062	ATTATAATTATTAAAAATAA	0.0447313	0.0535848	0.0410392	0.0476165		1.0645	0.888621	0.0901775	-0.17036	0.473465	119164	0.490339	0.976561	-0.0400912	0.309503
62063	hsa-mir-548s	HGLibA_62063	TGCAAAAATAACTGCAGTTT	3.08646	3.37584	0.205196	0.0476165		0.0154276	0.0141051	-6.01835	-6.14764	0.00280398	12061	0.028691	0.0147663	-6.08299	1.54225
62064	hsa-mir-548s	HGLibA_62064	TTTGCACCAACGTACTGTTT	22.5446	29.7931	0.53351	0.523782		0.0232332	0.0175806	-5.42767	-5.82987	0.0194006	32240	0.0742634	0.0204069	-5.62877	1.12923
62065	hsa-mir-548t	HGLibA_62065	GGGTGGTGCAAAAGTGATCG	0.0894626	1.71471	0.0410392	0.0476165		0.532251	0.0277694	-0.909822	-5.17036	0.401861	112668	0.440179	0.28001	-3.04009	0.356371
62066	hsa-mir-548t	HGLibA_62066	GGTTGGTGCAAAAGTAATTG	0.0447313	0.0535848	0.0410392	0.0476165		1.0645	0.888621	0.0901775	-0.17036	0.473465	119165	0.490335	0.976561	-0.0400912	0.309507
62067	hsa-mir-548t	HGLibA_62067	TGCCTAAAACAAGGTTAGGT	11.3618	5.94791	0.164157	0.0952331		0.0083819	0.0160112	-6.89851	-5.96478	0.0877651	65811	0.16458	0.0121965	-6.43164	0.783623
62068	hsa-mir-548t	HGLibA_62068	CACCAACCTAACCTTGTTTT	20.7106	19.6656	0.205196	0.333316		0.016094	0.0169492	-5.95734	-5.88264	0.000697691	5680	0.0151589	0.0165216	-5.91999	1.81933
62069	hsa-mir-548u	HGLibA_62069	AAGCCATGAGACTATTAGGA	1.69979	2.4649	0.0820784	0.0476165		0.0280132	0.0193178	-5.15775	-5.69392	0.034191	42520	0.0992368	0.0236655	-5.42584	1.00333
62070	hsa-mir-548u	HGLibA_62070	AGGATGGTGCAAAAGTAATG	0.402582	3.1615	0.0820784	0.0476165		0.118278	0.0150614	-3.07975	-6.053	0.339305	108237	0.386872	0.0666696	-4.56638	0.412432
62071	hsa-mir-548u	HGLibA_62071	TTTTTTTTCTGTTATTAGGT	1.92345	1.82188	0.0820784	0.0952331		0.0495117	0.0522718	-4.33609	-4.25782	0.000822851	6219	0.0163288	0.0508918	-4.29696	1.78705
62072	hsa-mir-548u	HGLibA_62072	GTTTTTTTCTTTACTTTTAA	0.0894626	0.0535848	0.0410392	0.0476165		0.532251	0.888621	-0.909822	-0.17036	0.274418	102335	0.330935	0.710436	-0.540091	0.480258
62073	hsa-mir-548v	HGLibA_62073	TCTGGCACTTAGTAAATATT	1.29721	1.44679	0.0410392	0.0476165		0.0367069	0.0329119	-4.7678	-4.92525	0.00316433	12834	0.030428	0.0348094	-4.84653	1.51673
62074	hsa-mir-548v	HGLibA_62074	GCACTTAGTAAATATTAGGC	0.0894626	0.214339	0.0410392	0.0476165		0.532251	0.222155	-0.909822	-2.17036	0.227485	96295	0.291543	0.377203	-1.54009	0.535298
62075	hsa-mir-548v	HGLibA_62075	AACTGTAGCTTTTGGCATGA	2.37076	3.75093	0.123118	0.0952331		0.0401699	0.0253892	-4.63774	-5.29964	0.0505704	51214	0.12186	0.0327795	-4.96869	0.914138
62076	hsa-mir-548v	HGLibA_62076	AGAGGGATTTATTGAATACT	2.63915	0.910941	0.0820784	0.0476165		0.0180424	0.0522718	-5.79247	-4.25782	0.186424	89670	0.256572	0.0351571	-5.02514	0.590791
62077	hsa-mir-548w	HGLibA_62077	GGTTGGTGCAAAAGTAACTG	0.0447313	0.0535848	0.0410392	0.0476165		1.0645	0.888621	0.0901775	-0.17036	0.473465	119166	0.490331	0.976561	-0.0400912	0.309511
62078	hsa-mir-548w	HGLibA_62078	ATTGGTGCAAAAGTAATTGT	0.805164	2.08981	0.0410392	0.0952331		0.118278	0.0455703	-3.07975	-4.45576	0.165062	85624	0.237905	0.0819241	-3.76775	0.623596
62079	hsa-mir-548w	HGLibA_62079	GTTTTTGCCTTTCAACATAA	0.939358	0.214339	0.0410392	0.0476165		0.0506905	0.222155	-4.30214	-2.17036	0.279605	102957	0.335153	0.136423	-3.23625	0.474757
62080	hsa-mir-548w	HGLibA_62080	TACTTTTGCACCAATCTAAT	1.87872	2.25056	0.0410392	0.0476165		0.0253453	0.0211576	-5.30214	-5.56268	0.0083654	20787	0.0496648	0.0232515	-5.43241	1.30395
62081	hsa-mir-548x-2	HGLibA_62081	TAAGACCTCACACAAATATT	3.53377	8.35922	0.0820784	0.0952331		0.0269494	0.0113926	-5.2136	-6.45576	0.135903	79108	0.212013	0.019171	-5.83468	0.673637
62082	hsa-mir-548x-2	HGLibA_62082	ACCTCACACAAATATTAGGT	1.29721	1.3932	0.0410392	0.0476165		0.0367069	0.0341777	-4.7678	-4.8708	0.00136494	8282	0.0203391	0.0354423	-4.8193	1.69167
62083	hsa-mir-548x-2	HGLibA_62083	TTTTGTGCCAACCTAATATT	3.39958	3.8581	0.123118	0.238083		0.070033	0.0617098	-3.83582	-4.01836	0.00466549	15656	0.0367765	0.0658714	-3.92709	1.43443
62084	hsa-mir-548x-2	HGLibA_62084	GCTTTTGCCATTAAAAGTAA	0.849895	0.267924	0.0410392	0.14285		0.168079	0.533173	-2.57279	-0.907326	0.254723	99959	0.314485	0.350626	-1.74006	0.5024
62085	hsa-mir-548y	HGLibA_62085	CCCACAGTGAAGGTGTTACT	5.59141	3.42942	0.0820784	0.190466		0.034064	0.0555388	-4.87561	-4.17036	0.0561232	53778	0.128793	0.0448014	-4.52298	0.890108
62086	hsa-mir-548y	HGLibA_62086	CAGTGAAGGTGTTACTAGGT	3.7127	6.323	0.0410392	0.0952331		0.0256506	0.0150614	-5.28486	-6.053	0.063051	56663	0.137324	0.020356	-5.66893	0.862253
62087	hsa-mir-548y	HGLibA_62087	GGTTGGTGCAAAAGTAATCA	0.0894626	0.0535848	0.0410392	0.0476165		0.532251	0.888621	-0.909822	-0.17036	0.274418	102336	0.330931	0.710436	-0.540091	0.480262
62088	hsa-mir-548y	HGLibA_62088	TTGCACCAACCTAATAGTTT	7.73852	12.4317	0.205196	0.0952331		0.0123064	0.00766053	-6.34445	-7.02834	0.0515415	51672	0.123099	0.00998345	-6.6864	0.909744
62089	hsa-mir-548z	HGLibA_62089	AATCGGCATTGGCATCTATT	0.0447313	0.0535848	0.0410392	0.0476165		1.0645	0.888621	0.0901775	-0.17036	0.473465	119167	0.490327	0.976561	-0.0400912	0.309514
62090	hsa-mir-548z	HGLibA_62090	GGCATTGGCATCTATTAGGT	0.0447313	0.0535848	0.0410392	0.0476165		1.0645	0.888621	0.0901775	-0.17036	0.473465	119168	0.490323	0.976561	-0.0400912	0.309518
62091	hsa-mir-548z	HGLibA_62091	GGTTGGTGCAAAAGTAATTG	0.0447313	0.0535848	0.0410392	0.0476165		1.0645	0.888621	0.0901775	-0.17036	0.473465	119169	0.490319	0.976561	-0.0400912	0.309522
62092	hsa-mir-548z	HGLibA_62092	CAAGCCTGAAAGTATTAAGT	0.0447313	0.0535848	0.0410392	0.0476165		1.0645	0.888621	0.0901775	-0.17036	0.473465	119170	0.490314	0.976561	-0.0400912	0.309525
62093	hsa-mir-549a	HGLibA_62093	ATTTGAGACAGTGACAACTA	8.8568	4.50112	0.164157	0.14285		0.0161288	0.0317365	-5.95422	-4.97771	0.0956712	68298	0.172873	0.0239326	-5.46597	0.762273
62094	hsa-mir-549a	HGLibA_62094	ATGAGCTCTTAATATATCCC	1.74452	1.71471	0.0410392	0.0476165		0.0272949	0.0277694	-5.19522	-5.17036	8.20122e-05	1312	0.00771434	0.0275322	-5.18279	2.1127
62095	hsa-mir-549a	HGLibA_62095	TCTCAAATCAGTGACAACTA	4.56259	4.5547	0.164157	0.14285		0.0313089	0.0313631	-4.99729	-4.99479	6.65077e-06	139	0.00590488	0.031336	-4.99604	2.22879
62096	hsa-mir-549a	HGLibA_62096	TATATCCCAGGCACTGTGCT	32.2513	29.0429	0.53351	0.523782		0.0162407	0.0180347	-5.94425	-5.79308	0.00282485	12095	0.0288233	0.0171377	-5.86866	1.54026
62097	hsa-mir-550a-1	HGLibA_62097	CTGGTATTTTGATGCTTTGC	5.994	7.34111	0.164157	0.0952331		0.0158881	0.0129726	-5.97591	-6.26839	0.0104749	23580	0.0548224	0.0144303	-6.12215	1.26104
62098	hsa-mir-550a-1	HGLibA_62098	GCTGGCTGGTGCAGTGCCTG	22.0973	22.7199	0.369353	0.0952331		0.00430972	0.00419161	-7.85819	-7.89828	0.00023521	2893	0.0100337	0.00425066	-7.87824	1.99854
62099	hsa-mir-550a-1	HGLibA_62099	AGATAGTGTCTTACTCCCTC	73.9856	83.3779	0.902863	0.952331		0.0128718	0.0114219	-6.27964	-6.45206	0.0036281	13765	0.032528	0.0121469	-6.36585	1.48774
62100	hsa-mir-550a-1	HGLibA_62100	AACAGGGCTCTTACTCCCTC	23.1261	23.2022	0.410392	0.523782		0.022649	0.0225747	-5.46441	-5.46915	9.05055e-06	190	0.00587862	0.0226118	-5.46678	2.23072
62101	hsa-mir-550a-2	HGLibA_62101	TATTTTGATGCTTTGCTGGC	4.47313	4.44753	0.0820784	0.14285		0.031935	0.0321188	-4.96872	-4.96044	5.75004e-05	993	0.00714621	0.0320269	-4.96458	2.14592
62102	hsa-mir-550a-2	HGLibA_62102	GCTGGCTGGTGCAGTGCCTG	0.0447313	0.0535848	0.0410392	0.0476165		1.0645	0.888621	0.0901775	-0.17036	0.473465	119171	0.49031	0.976561	-0.0400912	0.309529
62103	hsa-mir-550a-2	HGLibA_62103	AGATAGTGTCTTACTCCCTC	0.0447313	0.0535848	0.0410392	0.0476165		1.0645	0.888621	0.0901775	-0.17036	0.473465	119172	0.490306	0.976561	-0.0400912	0.309533
62104	hsa-mir-550a-2	HGLibA_62104	AACAGGGCTCTTACTCCCTC	0.0447313	0.0535848	0.0410392	0.0476165		1.0645	0.888621	0.0901775	-0.17036	0.473465	119173	0.490302	0.976561	-0.0400912	0.309536
62105	hsa-mir-550a-3	HGLibA_62105	GAGGAGAGCAAGAGACTTGT	2.41549	4.66187	0.0820784	0.0952331		0.039426	0.0204281	-4.66471	-5.6133	0.0916543	67103	0.168564	0.029927	-5.13901	0.773235
62106	hsa-mir-550a-3	HGLibA_62106	ACTTGTTGGAGATGTGCCTG	4.38367	10.9313	0.0820784	0.14285		0.0325868	0.013068	-4.93957	-6.25782	0.147686	81932	0.222454	0.0228274	-5.5987	0.652761
62107	hsa-mir-550a-3	HGLibA_62107	AACAGGACTCTTACTCCCTC	1.4314	6.80526	0.164157	0.0476165		0.0332657	0.00699702	-4.90982	-7.15904	0.274004	102214	0.330827	0.0201313	-6.03443	0.480399
62108	hsa-mir-550a-3	HGLibA_62108	AGATAGTGTCTTACTCCCTC	0.0447313	0.0535848	0.0410392	0.0476165		1.0645	0.888621	0.0901775	-0.17036	0.473465	119174	0.490298	0.976561	-0.0400912	0.30954
62109	hsa-mir-550b-1	HGLibA_62109	CTGGTATTTTGATGCTTTGC	0.0447313	0.0535848	0.0410392	0.0476165		1.0645	0.888621	0.0901775	-0.17036	0.473465	119175	0.490294	0.976561	-0.0400912	0.309544
62110	hsa-mir-550b-1	HGLibA_62110	GCTGGCTGGTGCAGTGCCTG	0.0447313	0.0535848	0.0410392	0.0476165		1.0645	0.888621	0.0901775	-0.17036	0.473465	119176	0.49029	0.976561	-0.0400912	0.309547
62111	hsa-mir-550b-1	HGLibA_62111	AGATAGTGTCTTACTCCCTC	0.0447313	0.0535848	0.0410392	0.0476165		1.0645	0.888621	0.0901775	-0.17036	0.473465	119177	0.490286	0.976561	-0.0400912	0.309551
62112	hsa-mir-550b-1	HGLibA_62112	AACAGGGCTCTTACTCCCTC	0.0447313	0.0535848	0.0410392	0.0476165		1.0645	0.888621	0.0901775	-0.17036	0.473465	119178	0.490282	0.976561	-0.0400912	0.309554
62113	hsa-mir-550b-2	HGLibA_62113	TATTTTGATGCTTTGCTGGC	0.0447313	0.0535848	0.0410392	0.0476165		1.0645	0.888621	0.0901775	-0.17036	0.473465	119179	0.490277	0.976561	-0.0400912	0.309558
62114	hsa-mir-550b-2	HGLibA_62114	GCTGGCTGGTGCAGTGCCTG	0.0447313	0.0535848	0.0410392	0.0476165		1.0645	0.888621	0.0901775	-0.17036	0.473465	119180	0.490273	0.976561	-0.0400912	0.309562
62115	hsa-mir-550b-2	HGLibA_62115	AGATAGTGTCTTACTCCCTC	0.0447313	0.0535848	0.0410392	0.0476165		1.0645	0.888621	0.0901775	-0.17036	0.473465	119181	0.490269	0.976561	-0.0400912	0.309565
62116	hsa-mir-550b-2	HGLibA_62116	AACAGGGCTCTTACTCCCTC	0.0447313	0.0535848	0.0410392	0.0476165		1.0645	0.888621	0.0901775	-0.17036	0.473465	119182	0.490265	0.976561	-0.0400912	0.309569
62117	hsa-mir-551a	HGLibA_62117	TGTGGTTTCCAGGGCAACCC	12.1222	11.5207	0.246235	0.285699		0.0235683	0.0247987	-5.40701	-5.33359	0.000679524	5598	0.0149805	0.0241835	-5.3703	1.82447
62118	hsa-mir-551a	HGLibA_62118	GCAACCCTGGAAACCAAGAG	0.581507	0.803771	0.0410392	0.0476165		0.0818847	0.0592414	-3.61026	-4.07725	0.0281729	38574	0.0901344	0.0705631	-3.84376	1.04511
62119	hsa-mir-551a	HGLibA_62119	AAGAGTGGGTCGCCTAGAAA	1.83398	3.00075	0.0820784	0.0476165		0.0259634	0.0158682	-5.26737	-5.97771	0.0563926	53880	0.129166	0.0209158	-5.62254	0.888852
62120	hsa-mir-551a	HGLibA_62120	TCGCCTAGAAACGGTCAGAC	5.77034	13.9856	0.164157	0.14285		0.0247558	0.010214	-5.33609	-6.6133	0.141512	80549	0.216814	0.0174849	-5.9747	0.663912
62121	hsa-mir-551b	HGLibA_62121	ATCTGCCAGATGTGCTCTCC	19.4134	18.9154	0.369353	0.333316		0.0171694	0.0176214	-5.86402	-5.82653	0.000176028	2272	0.00956155	0.0173954	-5.84527	2.01947
62122	hsa-mir-551b	HGLibA_62122	CTGGCCCATGAAATCAAGCG	10.6461	7.93054	0.0820784	0.14285		0.0134181	0.0180126	-6.21968	-5.79485	0.0212118	33634	0.0778309	0.0157153	-6.00726	1.10885
62123	hsa-mir-551b	HGLibA_62123	AATCAAGCGTGGGTGAGACC	11.0039	15.8075	0.287275	0.380932		0.0346179	0.0240982	-4.85234	-5.37493	0.0321538	41280	0.0961274	0.0293581	-5.11363	1.01715
62124	hsa-mir-551b	HGLibA_62124	AGACCTGGTGCAGAACGGGA	2.46022	3.91169	0.123118	0.0952331		0.0387091	0.0243458	-4.69118	-5.36018	0.0514034	51608	0.122922	0.0315275	-5.02568	0.910371
62125	hsa-mir-552	HGLibA_62125	CTAACCAGTCACCTGTTGAA	3.31012	3.00075	0.0820784	0.14285		0.0431555	0.0476047	-4.53431	-4.39275	0.00267302	11766	0.0280368	0.0453801	-4.46353	1.55227
62126	hsa-mir-552	HGLibA_62126	GAAAGGCATCTTCAACCAAC	5.68088	3.21509	0.0820784	0.0952331		0.0167638	0.0296207	-5.89851	-5.07725	0.0715139	60023	0.147037	0.0231922	-5.48788	0.832573
62127	hsa-mir-552	HGLibA_62127	GCAAAAGGTTAAACAAACTG	0.0447313	0.321509	0.0410392	0.0476165		1.0645	0.148103	0.0901775	-2.75532	0.421638	114891	0.452905	0.606302	-1.33257	0.343992
62128	hsa-mir-552	HGLibA_62128	GTGACTGGTTAGACAAACTG	5.81507	2.03622	0.0820784	0.0476165		0.00818847	0.0233848	-6.93219	-5.41829	0.177738	88107	0.248957	0.0157866	-6.17524	0.603876
62129	hsa-mir-553	HGLibA_62129	TCTTCAATTTTATTTTAAAA	0.0447313	0.0535848	0.0410392	0.0476165		1.0645	0.888621	0.0901775	-0.17036	0.473465	119183	0.490261	0.976561	-0.0400912	0.309573
62130	hsa-mir-553	HGLibA_62130	AATCTCGCTGTTTTAGACTG	0.0447313	0.0535848	0.0410392	0.0476165		1.0645	0.888621	0.0901775	-0.17036	0.473465	119184	0.490257	0.976561	-0.0400912	0.309576
62131	hsa-mir-554	HGLibA_62131	TACTGGTCTTAGACTGGTGA	1.20775	3.69735	0.0410392	0.0476165		0.039426	0.0128786	-4.66471	-6.27888	0.1927	90820	0.261851	0.0261523	-5.4718	0.581947
62132	hsa-mir-554	HGLibA_62132	TCTTAGACTGGTGATGGGTC	11.5854	5.19772	0.123118	0.14285		0.0123301	0.0274831	-6.34167	-5.18531	0.122646	76001	0.199154	0.0199066	-5.76349	0.700811
62133	hsa-mir-554	HGLibA_62133	AGGACTAGCAAAGGTTACTC	3.48904	2.67924	0.123118	0.0476165		0.0136475	0.0177724	-6.19522	-5.81422	0.0178974	30945	0.0713761	0.0157099	-6.00472	1.14645
62134	hsa-mir-554	HGLibA_62134	GGCTGAGTCAGGACTAGCAA	4.47313	4.60829	0.0820784	0.14285		0.031935	0.0309984	-4.96872	-5.01166	0.00027986	3241	0.0106565	0.0314667	-4.99019	1.97238
62135	hsa-mir-555	HGLibA_62135	ATAGATCAGAGTTTTATCAG	0.760432	0.267924	0.0410392	0.0476165		0.0626177	0.177724	-3.99729	-2.49229	0.196647	91509	0.265203	0.120171	-3.24479	0.576422
62136	hsa-mir-555	HGLibA_62136	GTTCAGCTTACCCTGTCCAC	5.94926	5.78715	0.0410392	0.0476165		0.00800377	0.00822797	-6.9651	-6.92525	0.000193967	2469	0.00969529	0.00811587	-6.94518	2.01344
62137	hsa-mir-555	HGLibA_62137	CTTACCCTGTCCACAGGCCT	5.72561	9.00224	0.123118	0.190466		0.0332657	0.0211576	-4.90982	-5.56268	0.0480037	50029	0.118415	0.0272117	-5.23625	0.926593
62138	hsa-mir-555	HGLibA_62138	TGACCCAAGGCCTGTGGACA	7.87271	8.30564	0.123118	0.14285		0.0181449	0.0171991	-5.78429	-5.86152	0.000740927	5848	0.0156359	0.017672	-5.82291	1.80588
62139	hsa-mir-556	HGLibA_62139	TAATAAAAAAGATGAGCTAA	0.67097	2.14339	0.0410392	0.0952331		0.141933	0.044431	-2.81671	-4.49229	0.210758	93752	0.277432	0.0931823	-3.6545	0.556843
62140	hsa-mir-556	HGLibA_62140	TTTTATTACTACCTTCAACA	4.24947	0.910941	0.0410392	0.14285		0.0336158	0.156815	-4.89472	-2.67286	0.274702	102453	0.330895	0.0952156	-3.78379	0.480309
62141	hsa-mir-556	HGLibA_62141	AGTCTAGAAGGCCTTGTTGA	3.04173	5.09055	0.123118	0.0952331		0.0313089	0.0187078	-4.99729	-5.74022	0.0609691	55811	0.134817	0.0250083	-5.36875	0.870256
62142	hsa-mir-557	HGLibA_62142	CAAATGAACAGTAAATTTGG	1.34194	3.10792	0.0410392	0.0952331		0.0709667	0.0306421	-3.81671	-5.02834	0.134687	78861	0.210775	0.0508044	-4.42253	0.676182
62143	hsa-mir-557	HGLibA_62143	ACAGTAAATTTGGAGGCCTG	0.0447313	1.3932	0.0410392	0.0952331		2.129	0.0683555	1.09018	-3.8708	0.436555	116767	0.461395	1.09868	-1.39031	0.335927
62144	hsa-mir-557	HGLibA_62144	CCTGGGGCCCTCCCTGCTGC	5.94926	3.05433	0.123118	0.0476165		0.00800377	0.0155898	-6.9651	-6.00325	0.0927744	67446	0.169756	0.0117968	-6.48418	0.770174
62145	hsa-mir-557	HGLibA_62145	TGGAGAAGTGTTTGCACGGG	1.69979	0.964526	0.0820784	0.0476165		0.0280132	0.0493678	-5.15775	-4.34028	0.0749747	61290	0.150966	0.0386905	-4.74902	0.821121
62146	hsa-mir-5571	HGLibA_62146	GTGAACCAAGCAATTCTCAA	1.29721	1.55396	0.0410392	0.0476165		0.0367069	0.0306421	-4.7678	-5.02834	0.00853318	21060	0.0500042	0.0336745	-4.89807	1.30099
62147	hsa-mir-5571	HGLibA_62147	AATTCTCAAAGGAGCCTCCC	0.715701	1.23245	0.0410392	0.0476165		0.0665313	0.0386357	-3.90982	-4.69392	0.0693058	59180	0.144527	0.0525835	-4.30187	0.840052
62148	hsa-mir-5571	HGLibA_62148	AATTCACTTTAGGAAGTCCT	0.581507	0.267924	0.0410392	0.0476165		0.0818847	0.177724	-3.61026	-2.49229	0.136115	79166	0.212189	0.129804	-3.05128	0.673278
62149	hsa-mir-5571	HGLibA_62149	TCACTTTAGGAAGTCCTAGG	5.63615	4.12603	0.0820784	0.0476165		0.00844842	0.0115405	-6.8871	-6.43715	0.0237194	35452	0.0825689	0.00999448	-6.66212	1.08318
62150	hsa-mir-5572	HGLibA_62150	CCTGTGCCTAGCCAGACAAG	16.8637	20.523	0.369353	0.428549		0.0254125	0.0208814	-5.29832	-5.58164	0.00985701	22790	0.0533771	0.023147	-5.43998	1.27265
62151	hsa-mir-5572	HGLibA_62151	CTAGCCAGACAAGAGGGTCA	4.29421	5.19772	0.205196	0.14285		0.0332657	0.0274831	-4.90982	-5.18531	0.00966805	22576	0.0528501	0.0303744	-5.04757	1.27695
62152	hsa-mir-5572	HGLibA_62152	AGCCAGACAAGAGGGTCATG	8.99099	7.87696	0.246235	0.14285		0.0158881	0.0181351	-5.97591	-5.78507	0.00457801	15512	0.0364219	0.0170116	-5.88049	1.43864
62153	hsa-mir-5572	HGLibA_62153	AGTCACTGTCAACCCAGAGC	11.6301	5.46565	0.164157	0.0476165		0.00409424	0.00871197	-7.93219	-6.84279	0.11149	72978	0.188537	0.0064031	-7.38749	0.724603
62154	hsa-mir-5579	HGLibA_62154	TCTGGTACTCCTTAAGCTAA	20.0396	10.7705	0.328314	0.238083		0.0118806	0.022105	-6.39525	-5.49948	0.0824827	63974	0.159116	0.0169928	-5.94737	0.798287
62155	hsa-mir-5579	HGLibA_62155	GACAGGGGCCTGTTAGCTTA	0.268388	0.643017	0.0410392	0.0476165		0.177417	0.0740517	-2.49478	-3.75532	0.159276	84398	0.232901	0.125734	-3.12505	0.632828
62156	hsa-mir-5579	HGLibA_62156	CCCCTGTCACCATTAGCTTA	12.7932	16.6113	0.205196	0.428549		0.0334983	0.0257987	-4.89977	-5.27656	0.0172168	30384	0.0699296	0.0296485	-5.08816	1.15534
62157	hsa-mir-5579	HGLibA_62157	ATGGTACTCCTTAAGCTAAC	1.29721	0.589432	0.0410392	0.0476165		0.0367069	0.0807837	-4.7678	-3.62979	0.126278	76893	0.202673	0.0587453	-4.1988	0.693205
62158	hsa-mir-558	HGLibA_62158	TGTGTGTGTGTGTGTGTGTG	0.0894626	2.14339	0.0410392	0.0952331		1.0645	0.044431	0.0901775	-4.49229	0.414873	113629	0.450588	0.554466	-2.20106	0.34622
62159	hsa-mir-558	HGLibA_62159	CTGTACCAAAATACCACAAA	3.44431	0.535848	0.0410392	0.0476165		0.0138247	0.0888621	-6.17661	-3.49229	0.312741	106036	0.363986	0.0513434	-4.83445	0.438915
62160	hsa-mir-558	HGLibA_62160	CCAAAATACCACAAACGGGC	0.313119	0.643017	0.0410392	0.0952331		0.304143	0.148103	-1.71718	-2.75532	0.133723	78643	0.209846	0.226123	-2.23625	0.678099
62161	hsa-mir-558	HGLibA_62161	GTATTTTGGTACAGCAGCTC	2.10237	1.33962	0.123118	0.0952331		0.0452979	0.0710897	-4.46441	-3.81422	0.0517473	51769	0.123359	0.0581938	-4.13931	0.908828
62162	hsa-mir-5581	HGLibA_62162	ACCCTGGCTTCGGAACTTCT	7.38067	7.76979	0.0820784	0.0952331		0.012903	0.0122568	-6.27614	-6.35027	0.000675466	5583	0.014931	0.0125799	-6.31321	1.82591
62163	hsa-mir-5581	HGLibA_62163	CTGGCTTCGGAACTTCTAGG	2.81807	2.41131	0.0410392	0.14285		0.0506905	0.0592414	-4.30214	-4.07725	0.00683572	18997	0.0444072	0.054966	-4.1897	1.35255
62164	hsa-mir-5581	HGLibA_62164	TTCGGAACTTCTAGGAGGCA	1.25248	0.750187	0.0820784	0.0476165		0.0380179	0.0634729	-4.71718	-3.97771	0.0652641	57572	0.1399	0.0507454	-4.34745	0.854183
62165	hsa-mir-5581	HGLibA_62165	CTTCTAGGAGGCATGGAAAC	3.35485	2.25056	0.123118	0.14285		0.04258	0.0634729	-4.55368	-3.97771	0.0402232	45973	0.107976	0.0530265	-4.2657	0.966673
62166	hsa-mir-5582	HGLibA_62166	CTATAACTTTAAGTGTGCCT	1.47613	2.25056	0.0410392	0.0476165		0.0322576	0.0211576	-4.95422	-5.56268	0.0424518	47108	0.111213	0.0267076	-5.25845	0.953845
62167	hsa-mir-5582	HGLibA_62167	TTAAAACTTTAAGTGTGCCT	0.268388	1.01811	0.0410392	0.0476165		0.177417	0.0467695	-2.49478	-4.41829	0.251214	99512	0.311546	0.112093	-3.45654	0.506478
62168	hsa-mir-5583-1	HGLibA_62168	AAACTAATATACCCATATTC	1.52086	1.66113	0.0410392	0.0476165		0.0313089	0.0286652	-4.99729	-5.12456	0.00205421	10332	0.0245366	0.029987	-5.06092	1.61019
62169	hsa-mir-5583-1	HGLibA_62169	AATATACCCATATTCTGGCT	5.72561	6.21583	0.205196	0.238083		0.0415821	0.0383026	-4.58789	-4.70641	0.00182093	9729	0.0230983	0.0399424	-4.64715	1.63642
62170	hsa-mir-5583-1	HGLibA_62170	GCTAGGTGATCATCAGAATA	4.74152	4.66187	0.123118	0.0476165		0.0100425	0.010214	-6.63774	-6.6133	0.00014126	1941	0.00898145	0.0101282	-6.62552	2.04665
62171	hsa-mir-5583-1	HGLibA_62171	AGAATATGGGTATATTAGTT	4.07055	6.80526	0.246235	0.14285		0.0350934	0.020991	-4.83265	-5.57408	0.0618515	56169	0.135896	0.0280422	-5.20337	0.866793
62172	hsa-mir-5583-2	HGLibA_62172	AAACTAATATACCCATATTC	0.0447313	0.0535848	0.0410392	0.0476165		1.0645	0.888621	0.0901775	-0.17036	0.473465	119185	0.490253	0.976561	-0.0400912	0.30958
62173	hsa-mir-5583-2	HGLibA_62173	AATATACCCATATTCTGGCT	0.0447313	0.0535848	0.0410392	0.0476165		1.0645	0.888621	0.0901775	-0.17036	0.473465	119186	0.490249	0.976561	-0.0400912	0.309584
62174	hsa-mir-5583-2	HGLibA_62174	GCTAGGTGATCATCAGAATA	0.0447313	0.0535848	0.0410392	0.0476165		1.0645	0.888621	0.0901775	-0.17036	0.473465	119187	0.490245	0.976561	-0.0400912	0.309587
62175	hsa-mir-5583-2	HGLibA_62175	AGAATATGGGTATATTAGTT	0.0447313	0.0535848	0.0410392	0.0476165		1.0645	0.888621	0.0901775	-0.17036	0.473465	119188	0.49024	0.976561	-0.0400912	0.309591
62176	hsa-mir-5584	HGLibA_62176	CAAGATCCATAACAGGGAAA	0.0894626	0.910941	0.0410392	0.0476165		0.532251	0.0522718	-0.909822	-4.25782	0.382631	111336	0.42413	0.292261	-2.58382	0.372501
62177	hsa-mir-5584	HGLibA_62177	TGGGCAAAGGGAAGAACTAA	1.25248	0.589432	0.0410392	0.0952331		0.0760358	0.161567	-3.71718	-2.62979	0.124373	76413	0.200869	0.118802	-3.17348	0.697088
62178	hsa-mir-5584	HGLibA_62178	TTGCCCAATTATGCTCCTTG	11.1828	12.7532	0.205196	0.333316		0.029806	0.0261359	-5.06825	-5.25782	0.00450392	15386	0.0361259	0.027971	-5.16304	1.44218
62179	hsa-mir-5584	HGLibA_62179	CATTTCCCTGTTATGGATCT	11.988	13.8785	0.246235	0.14285		0.0119161	0.0102929	-6.39095	-6.60221	0.00547701	16927	0.0399317	0.0111045	-6.49658	1.39868
62180	hsa-mir-5585	HGLibA_62180	TGAAGTACCAGCTACTCGAG	6.39658	3.96527	0.164157	0.238083		0.0372203	0.060042	-4.74777	-4.05789	0.0547917	53163	0.127192	0.0486311	-4.40283	0.895541
62181	hsa-mir-5585	HGLibA_62181	CCAGCTACTCGAGAGGTCAG	7.55959	7.34111	0.164157	0.238083		0.0314941	0.0324314	-4.98877	-4.94646	0.000252983	3025	0.010321	0.0319628	-4.96762	1.98628
62182	hsa-mir-5585	HGLibA_62182	GAGGATTGCTCCTGAATAGC	3.75743	0.428678	0.0820784	0.0476165		0.0126726	0.111078	-6.30214	-3.17036	0.34725	108990	0.393196	0.0618751	-4.73625	0.405391
62183	hsa-mir-5585	HGLibA_62183	TCCTGAATAGCTGGGACTAC	1.02882	6.10866	0.0820784	0.285699		0.277696	0.0467695	-1.84842	-4.41829	0.314481	106208	0.365419	0.162233	-3.13335	0.437209
62184	hsa-mir-5586	HGLibA_62184	AAAAGCATATAGTAACAAGC	0.0447313	0.0535848	0.0410392	0.0476165		1.0645	0.888621	0.0901775	-0.17036	0.473465	119189	0.490236	0.976561	-0.0400912	0.309595
62185	hsa-mir-5586	HGLibA_62185	TGGGGCACAGAGTGACAAGC	2.997	2.41131	0.123118	0.190466		0.0635523	0.0789885	-3.97591	-3.66221	0.0131272	26454	0.0612399	0.0712704	-3.81906	1.21297
62186	hsa-mir-5586	HGLibA_62186	ACAAGCTGGATAAAGAAGCA	3.57851	3.75093	0.0820784	0.0952331		0.0266125	0.0253892	-5.23175	-5.29964	0.000584096	5108	0.014112	0.0260008	-5.2657	1.85041
62187	hsa-mir-5586	HGLibA_62187	TACTATATGCTTTTTAAATG	6.21765	3.1615	0.0820784	0.238083		0.0382914	0.0753069	-4.70684	-3.73107	0.0976766	68957	0.17481	0.0567991	-4.21896	0.757434
62188	hsa-mir-5587	HGLibA_62188	GGGGCGGCAATGGTCACCTC	2.72861	7.18036	0.0820784	0.285699		0.104705	0.039789	-3.2556	-4.65149	0.165596	85724	0.238398	0.072247	-3.95354	0.622698
62189	hsa-mir-5587	HGLibA_62189	CTCAGCCCTGTGCTGAGCCC	6.5755	3.59018	0.0410392	0.0476165		0.0072415	0.013263	-7.10949	-6.23645	0.0776766	62265	0.153957	0.0102523	-6.67297	0.8126
62190	hsa-mir-5587	HGLibA_62190	CCCGGGCAGTGTGATCATCC	8.94626	11.1456	0.205196	0.333316		0.0372575	0.0299055	-4.74632	-5.06344	0.012458	25794	0.059605	0.0335815	-4.90488	1.22472
62191	hsa-mir-5587	HGLibA_62191	AGCACAGGGCTGAGTCCCGG	1.74452	1.28603	0.0410392	0.0476165		0.0272949	0.0370259	-5.19522	-4.75532	0.0234425	35232	0.0821146	0.0321604	-4.97527	1.08558
62192	hsa-mir-5588	HGLibA_62192	AATCACTGAGCTGGCATTAG	10.6461	5.19772	0.0820784	0.190466		0.0178908	0.0366442	-5.80464	-4.77027	0.103762	70756	0.180979	0.0272675	-5.28746	0.742372
62193	hsa-mir-5588	HGLibA_62193	GGGCAATCACTGGCATTAGT	1.78925	0.0535848	0.0410392	0.0952331		0.0532251	1.77724	-4.23175	0.82964	0.429345	116514	0.45476	0.915233	-1.70106	0.342217
62194	hsa-mir-5589	HGLibA_62194	GCAACCTACACAACTGCACA	1.4314	1.23245	0.0410392	0.0952331		0.0665313	0.0772714	-3.90982	-3.69392	0.0065897	18645	0.0436171	0.0719014	-3.80187	1.36034
62195	hsa-mir-5589	HGLibA_62195	TGACTCTGCCTTTGGGAGCT	4.60733	8.51998	0.0820784	0.0952331		0.0206699	0.0111776	-5.59632	-6.48324	0.0804277	63300	0.156803	0.0159238	-6.03978	0.804644
62196	hsa-mir-5589	HGLibA_62196	CATGGCAACCTAGCTCCCAA	12.1669	9.16299	0.0820784	0.0952331		0.00782721	0.0103932	-6.99729	-6.58821	0.0195775	32409	0.0745497	0.00911022	-6.79275	1.12755
62197	hsa-mir-5589	HGLibA_62197	AAGAGCACCCAGCCAAAGGA	0.313119	2.03622	0.0410392	0.0476165		0.152072	0.0233848	-2.71718	-5.41829	0.319889	106717	0.36993	0.0877282	-4.06773	0.43188
62198	hsa-mir-559	HGLibA_62198	ATATGCACCAAAATTACTTT	5.59141	2.94716	0.0820784	0.0952331		0.017032	0.0323135	-5.87561	-4.95172	0.0871418	65604	0.163927	0.0246728	-5.41366	0.78535
62199	hsa-mir-559	HGLibA_62199	ACTTTTGGTAAATACAGTTT	6.97809	2.30414	0.164157	0.14285		0.0204712	0.0619968	-5.61026	-4.01166	0.194803	91183	0.263654	0.041234	-4.81096	0.578965
62200	hsa-mir-559	HGLibA_62200	TTTTGGTGCATATTTACTTT	8.36476	7.18036	0.123118	0.0476165		0.00569252	0.0066315	-7.45672	-7.23645	0.0059061	17655	0.0412845	0.00616201	-7.34658	1.38421
62201	hsa-mir-559	HGLibA_62201	TATTTACTTTAGGATGTTAC	3.93636	7.71621	0.164157	0.0952331		0.0241932	0.012342	-5.36925	-6.34028	0.0947199	68051	0.171775	0.0182676	-5.85477	0.765039
62202	hsa-mir-5590	HGLibA_62202	TCAACAATAAAGTTCATGTA	9.08046	7.23394	0.164157	0.0476165		0.00524385	0.00658238	-7.57516	-7.24718	0.0129461	26259	0.0608438	0.00591311	-7.41117	1.21578
62203	hsa-mir-5590	HGLibA_62203	AACACAATAAAGTCTATGTA	4.24947	3.80452	0.164157	0.0952331		0.0224106	0.0250316	-5.47968	-5.32011	0.00332031	13172	0.0311086	0.0237211	-5.39989	1.50712
62204	hsa-mir-5591	HGLibA_62204	ATATAGTGGGAGCTAAGCTA	10.1093	2.51848	0.0410392	0.0952331		0.00942036	0.0378137	-6.73	-4.72495	0.241593	98223	0.303546	0.023617	-5.72748	0.517776
62205	hsa-mir-5591	HGLibA_62205	TATAGTGGGAGCTAAGCTAT	7.47013	11.5207	0.246235	0.285699		0.0382456	0.0247987	-4.70856	-5.33359	0.0449365	48449	0.114464	0.0315221	-5.02108	0.941331
62206	hsa-mir-561	HGLibA_62206	ACTTCATCCACCAGTCCTCC	6.30712	8.89507	0.0820784	0.0476165		0.00754965	0.00535314	-7.04937	-7.5454	0.0282431	38637	0.0902116	0.0064514	-7.29739	1.04474
62207	hsa-mir-561	HGLibA_62207	TTTAAGATCCTTGAAGTTCC	5.8598	4.12603	0.0820784	0.0952331		0.0162519	0.0230811	-5.94325	-5.43715	0.0298545	39730	0.0927353	0.0196665	-5.6902	1.03276
62208	hsa-mir-561	HGLibA_62208	TAAGATCCTTGAAGTTCCTG	0.0447313	0.0535848	0.0410392	0.0476165		1.0645	0.888621	0.0901775	-0.17036	0.473465	119190	0.490232	0.976561	-0.0400912	0.309598
62209	hsa-mir-561	HGLibA_62209	CCTTGATGTTCCTGGAGGAC	16.4611	23.4165	0.410392	0.238083		0.0144633	0.0101673	-6.11146	-6.61992	0.0300449	39874	0.0929897	0.0123153	-6.36569	1.03157
62210	hsa-mir-562	HGLibA_62210	CACCTAGGAGTGAAATTGCT	0.447313	4.71546	0.0820784	0.0952331		0.2129	0.0201959	-2.23175	-5.62979	0.363185	110048	0.407287	0.116548	-3.93077	0.3901
62211	hsa-mir-562	HGLibA_62211	AGTGAAATTGCTAGGTCATA	3.57851	1.3932	0.0820784	0.0952331		0.0266125	0.0683555	-5.23175	-3.8708	0.159494	84445	0.233091	0.047484	-4.55128	0.632475
62212	hsa-mir-562	HGLibA_62212	ATTGCCACAGGGAGTGCAAA	1.83398	1.12528	0.0820784	0.14285		0.0778903	0.126946	-3.68241	-2.97771	0.0614955	56024	0.135464	0.102418	-3.33006	0.868177
62213	hsa-mir-562	HGLibA_62213	GACCCTCATACATTGCCACA	25.9442	10.5562	0.164157	0.190466		0.00734139	0.0180431	-7.08973	-5.79241	0.143287	80945	0.218459	0.0126922	-6.44107	0.66063
62214	hsa-mir-563	HGLibA_62214	TAGGTTGACATACGTTTCCC	29.7016	26.0422	0.369353	0.523782		0.0176348	0.0201128	-5.82543	-5.63574	0.00442931	15266	0.0358067	0.0188738	-5.73059	1.44604
62215	hsa-mir-563	HGLibA_62215	ATTCCTTATATTGGCTACCA	4.96518	1.60754	0.0410392	0.190466		0.0383604	0.118483	-4.70424	-3.07725	0.19983	92056	0.267894	0.0784216	-3.89074	0.572037
62216	hsa-mir-563	HGLibA_62216	AAAGAAGTGTGTTGCCCTCT	11.6301	11.8958	0.123118	0.428549		0.0368481	0.0360252	-4.76227	-4.79485	0.000310324	3454	0.0110879	0.0364366	-4.77856	1.95515
62217	hsa-mir-563	HGLibA_62217	TGTGTTGCTCTGATGTAATT	5.00991	7.50187	0.205196	0.0476165		0.00950447	0.00634729	-6.71718	-7.29964	0.0390713	45330	0.106372	0.00792588	-7.00841	0.973174
62218	hsa-mir-564	HGLibA_62218	GCGCTCTGCCCTGCGGGCAG	0.536776	0.0535848	0.0410392	0.0476165		0.0887084	0.888621	-3.49478	-0.17036	0.408218	113107	0.445406	0.488665	-1.83257	0.351244
62219	hsa-mir-564	HGLibA_62219	CCCTGCGGGCAGCGGGTGCC	7.47013	1.23245	0.246235	0.14285		0.0191228	0.115907	-5.70856	-3.10896	0.314205	106188	0.365167	0.0675149	-4.40876	0.437509
62220	hsa-mir-564	HGLibA_62220	CGGGCAGCGGGTGCCAGGCA	0.0447313	0.696602	0.0410392	0.0476165		1.0645	0.0683555	0.0901775	-3.8708	0.422193	115651	0.450522	0.566428	-1.89031	0.346284
62221	hsa-mir-564	HGLibA_62221	GTGCCAGGCACGGTGTCAGC	2.63915	1.50037	0.0820784	0.0476165		0.0180424	0.0317365	-5.79247	-4.97771	0.0721051	60218	0.147773	0.0248894	-5.38509	0.830406
62222	hsa-mir-566	HGLibA_62222	ATACAAAAATTAGCTAGGCG	0.0447313	0.482263	0.0410392	0.0476165		1.0645	0.0987357	0.0901775	-3.34028	0.421984	115290	0.451709	0.581618	-1.62505	0.345142
62223	hsa-mir-566	HGLibA_62223	CAAAAATTAGCTAGGCGTGG	0.134194	0.910941	0.0410392	0.0476165		0.354834	0.0522718	-1.49478	-4.25782	0.343337	108546	0.390356	0.203553	-2.8763	0.40854
62224	hsa-mir-566	HGLibA_62224	TGTGATCCCAACTACTCAGG	1.52086	2.62565	0.0410392	0.0476165		0.0313089	0.0181351	-4.99729	-5.78507	0.0667869	58175	0.14168	0.024722	-5.39118	0.848692
62225	hsa-mir-566	HGLibA_62225	CGCTTGAACCCGGGAGGCGA	0.0447313	0.160754	0.0410392	0.0476165		1.0645	0.296207	0.0901775	-1.75532	0.4206	114283	0.454194	0.680354	-0.832572	0.342759
62226	hsa-mir-567	HGLibA_62226	ATAGGACAGTATGTTCTTCC	0.894626	3.96527	0.164157	0.14285		0.159675	0.0360252	-2.64679	-4.79485	0.276383	102605	0.332428	0.0978502	-3.72082	0.478303
62227	hsa-mir-567	HGLibA_62227	CATTCTTTGCTATTTTGTAC	0.67097	3.05433	0.0820784	0.14285		0.2129	0.0467695	-2.23175	-4.41829	0.279777	102979	0.335288	0.129835	-3.32502	0.474582
62228	hsa-mir-567	HGLibA_62228	TAGCAAAGAATGTTCTGTCC	10.2882	3.91169	0.123118	0.0952331		0.00925653	0.0243458	-6.75531	-5.36018	0.159635	84479	0.233202	0.0168012	-6.05775	0.632268
62229	hsa-mir-567	HGLibA_62229	CTATGGAAGAGGATTCTTAT	1.87872	0.214339	0.0820784	0.0476165		0.0253453	0.222155	-5.30214	-2.17036	0.359536	109822	0.404024	0.12375	-3.73625	0.393593
62230	hsa-mir-568	HGLibA_62230	ATATATACACTATATATATG	0.0894626	0.535848	0.0410392	0.0476165		0.532251	0.0888621	-0.909822	-3.49229	0.352348	109350	0.397655	0.310556	-2.20106	0.400493
62231	hsa-mir-568	HGLibA_62231	ATATATATGTGGATACATAT	0.939358	2.35773	0.0410392	0.0952331		0.101381	0.0403919	-3.30214	-4.62979	0.155845	83689	0.229815	0.0708865	-3.96597	0.638622
62232	hsa-mir-568	HGLibA_62232	ATAGTGTATATCGTTTCAAC	3.93636	5.57281	0.164157	0.0952331		0.0241932	0.0170889	-5.36925	-5.8708	0.029954	39787	0.0929112	0.020641	-5.62003	1.03193
62233	hsa-mir-568	HGLibA_62233	TGTATATATTATACATGTAT	0.760432	0.750187	0.0410392	0.0476165		0.0626177	0.0634729	-3.99729	-3.97771	7.33044e-05	1189	0.00760855	0.0630453	-3.9875	2.1187
62234	hsa-mir-5680	HGLibA_62234	TTTGCTTGCATTGGGTTAGC	20.6659	27.9712	0.410392	0.333316		0.0161288	0.0119164	-5.95422	-6.39091	0.0224873	34582	0.0802493	0.0140226	-6.17256	1.09556
62235	hsa-mir-5680	HGLibA_62235	TAGCCCAGCATTTCCCTTCC	15.656	10.6634	0.287275	0.333316		0.02129	0.031258	-5.55368	-4.99963	0.0357346	43442	0.101516	0.026274	-5.27665	0.993467
62236	hsa-mir-5680	HGLibA_62236	TCCCTTCCTGGACACACAGG	1.47613	0.482263	0.0410392	0.14285		0.0967728	0.296207	-3.36925	-1.75532	0.217691	94815	0.283346	0.19649	-2.56229	0.547682
62237	hsa-mir-5680	HGLibA_62237	ACACACAGGAGGAGAAATGC	7.02282	17.1471	0.205196	0.333316		0.0474618	0.0194386	-4.39709	-5.68493	0.144754	81291	0.219757	0.0334502	-5.04101	0.658058
62238	hsa-mir-5681a	HGLibA_62238	TAGTCCCTATTAGACTAGAA	2.50495	4.71546	0.164157	0.0952331		0.0380179	0.0201959	-4.71718	-5.62979	0.0878426	65828	0.164683	0.0291069	-5.17348	0.783352
62239	hsa-mir-5681a	HGLibA_62239	CCCTATTAGACTAGAAAGGG	2.8628	1.28603	0.0410392	0.0476165		0.0166328	0.0370259	-5.90982	-4.75532	0.123493	76225	0.19994	0.0268294	-5.33257	0.6991
62240	hsa-mir-5681a	HGLibA_62240	CTAATAGGGACTAGAAAGGG	1.74452	1.44679	0.0410392	0.0952331		0.0545898	0.0658238	-4.19522	-3.92525	0.00967032	22580	0.0528531	0.0602068	-4.06024	1.27693
62241	hsa-mir-5681a	HGLibA_62241	AGTCTAATAGGGACTAGAAA	0.357851	0.535848	0.0410392	0.0476165		0.133063	0.0888621	-2.90982	-3.49229	0.0456287	48807	0.115375	0.110962	-3.20106	0.93789
62242	hsa-mir-5681b	HGLibA_62242	TAGTCCCTATTAGACTAGAA	0.0447313	0.0535848	0.0410392	0.0476165		1.0645	0.888621	0.0901775	-0.17036	0.473465	119191	0.490228	0.976561	-0.0400912	0.309602
62243	hsa-mir-5681b	HGLibA_62243	CCCTATTAGACTAGAAAGGG	0.0447313	0.0535848	0.0410392	0.0476165		1.0645	0.888621	0.0901775	-0.17036	0.473465	119192	0.490224	0.976561	-0.0400912	0.309605
62244	hsa-mir-5681b	HGLibA_62244	CTAATAGGGACTAGAAAGGG	0.0447313	0.0535848	0.0410392	0.0476165		1.0645	0.888621	0.0901775	-0.17036	0.473465	119193	0.49022	0.976561	-0.0400912	0.309609
62245	hsa-mir-5681b	HGLibA_62245	AGTCTAATAGGGACTAGAAA	0.0447313	0.0535848	0.0410392	0.0476165		1.0645	0.888621	0.0901775	-0.17036	0.473465	119194	0.490216	0.976561	-0.0400912	0.309613
62246	hsa-mir-5682	HGLibA_62246	TCACTAGTGTCCCAGGCCCA	3.31012	2.35773	0.0410392	0.0476165		0.0143852	0.0201959	-6.11928	-5.62979	0.0279262	38417	0.0897102	0.0172905	-5.87453	1.04716
62247	hsa-mir-5682	HGLibA_62247	CCCATGGGTCTTATCCTGCA	14.4482	7.07319	0.246235	0.0952331		0.00659134	0.013464	-7.24521	-6.21475	0.102913	70537	0.180056	0.0100276	-6.72998	0.744591
62248	hsa-mir-5682	HGLibA_62248	CGAGGCCTGTAGCACCTTGC	10.5566	13.1819	0.123118	0.428549		0.0405954	0.0325105	-4.62254	-4.94295	0.012745	26057	0.0603626	0.036553	-4.78275	1.21923
62249	hsa-mir-5682	HGLibA_62249	CTGTAGCACCTTGCAGGATA	3.44431	9.16299	0.0820784	0.14285		0.0414741	0.0155898	-4.59165	-6.00325	0.162774	85109	0.236028	0.028532	-5.29745	0.627036
62250	hsa-mir-5683	HGLibA_62250	CTTACTGCACCAGTGAAGTC	9.16992	7.12677	0.164157	0.285699		0.0311561	0.0400882	-5.00434	-4.64068	0.0162758	29480	0.0681349	0.0356221	-4.82251	1.16663
62251	hsa-mir-5683	HGLibA_62251	AATGCAGATCCTGACTTCAC	30.8646	9.00224	0.287275	0.619015		0.0200558	0.0687623	-5.63984	-3.86224	0.216716	94647	0.282578	0.0444091	-4.75104	0.548861
62252	hsa-mir-5683	HGLibA_62252	AACAAGCTCCCAGGTGATGA	2.50495	2.51848	0.0410392	0.0476165		0.0190089	0.0189068	-5.71718	-5.72495	9.29362e-06	193	0.00594267	0.0189579	-5.72106	2.22602
62253	hsa-mir-5683	HGLibA_62253	TGCATCTGTAACAAGCTCCC	4.20474	5.14414	0.164157	0.0952331		0.022649	0.0185129	-5.46441	-5.75532	0.0105687	23687	0.0550635	0.0205809	-5.60987	1.25914
62254	hsa-mir-5684	HGLibA_62254	ATGGTCTTGTTTTGTTGCCC	6.26238	14.843	0.0820784	0.14285		0.0228107	0.00962405	-5.45414	-6.69914	0.135408	79027	0.211458	0.0162174	-6.07664	0.674776
62255	hsa-mir-5684	HGLibA_62255	TCTTGTTTTGTTGCCCAGGC	2.01291	1.87547	0.123118	0.0952331		0.0473112	0.0507783	-4.40168	-4.29964	0.00145704	8590	0.0209331	0.0490448	-4.35066	1.67917
62256	hsa-mir-5684	HGLibA_62256	ACCATCTCACTCTGTTGCTC	1.4314	0.589432	0.0410392	0.0952331		0.0665313	0.161567	-3.90982	-2.62979	0.155107	83547	0.229115	0.114049	-3.26981	0.639947
62257	hsa-mir-5684	HGLibA_62257	TTGACACTGGACTCCAGCCT	4.96518	5.78715	0.123118	0.0476165		0.0095901	0.00822797	-6.70424	-6.92525	0.0060301	17845	0.0417025	0.00890904	-6.81474	1.37984
62258	hsa-mir-5685	HGLibA_62258	TCACAGCCCAGCAGTTATCA	9.93035	10.2347	0.123118	0.0476165		0.00479505	0.00465247	-7.70424	-7.74779	0.000245853	2959	0.0102538	0.00472376	-7.72601	1.98912
62259	hsa-mir-5685	HGLibA_62259	AATGGGCCCGTGATAACTGC	9.7067	4.50112	0.164157	0.0952331		0.00981107	0.0211576	-6.67137	-5.56268	0.115635	74078	0.192644	0.0154844	-6.11703	0.715244
62260	hsa-mir-5685	HGLibA_62260	AGGGGCCCGTGATAACTGCT	1.38667	1.01811	0.0410392	0.0476165		0.0343387	0.0467695	-4.86402	-4.41829	0.0244063	35981	0.083711	0.0405541	-4.64115	1.07722
62261	hsa-mir-5685	HGLibA_62261	CACAGCCCTGCAGTTATCAC	63.1159	14.3071	0.451431	0.952331		0.0150886	0.0665634	-6.0504	-3.90913	0.259678	100554	0.318706	0.040826	-4.97976	0.49661
62262	hsa-mir-5687	HGLibA_62262	ATTTCAGAGTCAGATAAGTG	8.00691	4.87621	0.0820784	0.190466		0.0237877	0.0390603	-5.39364	-4.67815	0.0565253	53934	0.12934	0.031424	-5.0359	0.888266
62263	hsa-mir-5687	HGLibA_62263	AGGGTCAAATAAGTACAGGT	1.20775	0.857356	0.0410392	0.0476165		0.039426	0.0555388	-4.66471	-4.17036	0.0300311	39860	0.0929796	0.0474824	-4.41753	1.03161
62264	hsa-mir-5687	HGLibA_62264	TTTTAGGGTCAAATAAGTAC	2.37076	3.42942	0.0820784	0.190466		0.0803397	0.0555388	-3.63774	-4.17036	0.035124	43061	0.100664	0.0679393	-3.90405	0.997126
62265	hsa-mir-5687	HGLibA_62265	TGACTCTGAAATCTTCTAAA	0.536776	0.267924	0.0410392	0.0476165		0.0887084	0.177724	-3.49478	-2.49229	0.116848	74451	0.193689	0.133216	-2.99354	0.712894
62266	hsa-mir-5688	HGLibA_62266	GAAACACTTTGCCTTTTTAC	2.01291	3.00075	0.123118	0.0952331		0.0473112	0.0317365	-4.40168	-4.97771	0.0399429	45827	0.107565	0.0395238	-4.6897	0.968328
62267	hsa-mir-5688	HGLibA_62267	TACAGGAGTTTATTATGTTT	1.25248	2.4649	0.0410392	0.190466		0.152072	0.0772714	-2.71718	-3.69392	0.104001	70809	0.181261	0.114671	-3.20555	0.741696
62268	hsa-mir-5688	HGLibA_62268	CATAATAAACTCCTGTAAAA	0.0447313	0.0535848	0.0410392	0.0476165		1.0645	0.888621	0.0901775	-0.17036	0.473465	119195	0.490212	0.976561	-0.0400912	0.309616
62269	hsa-mir-5688	HGLibA_62269	GAAACACTTTGCTGTTTTAC	12.5695	14.7358	0.287275	0.428549		0.0340943	0.0290821	-4.87432	-5.10372	0.00660006	18661	0.0436483	0.0315882	-4.98902	1.36003
62270	hsa-mir-5689	HGLibA_62270	ACCTGTAGTCCTAGATACTC	25.631	14.8966	0.369353	0.333316		0.0130044	0.0223753	-6.26486	-5.48195	0.0655867	57725	0.140219	0.0176899	-5.8734	0.853195
62271	hsa-mir-5689	HGLibA_62271	TGTAGTCCTAGATACTCAGG	1.61033	9.75243	0.0820784	0.0952331		0.059139	0.00976507	-4.07975	-6.67815	0.303222	105255	0.355527	0.034452	-5.37895	0.449128
62272	hsa-mir-5689	HGLibA_62272	ACTCAGGAGGGTGAGTATCT	13.7772	16.3969	0.246235	0.523782		0.0380179	0.0319439	-4.71718	-4.96832	0.00793121	20327	0.0481526	0.0349809	-4.84275	1.31738
62273	hsa-mir-5689	HGLibA_62273	GGGTGAGTATCTAGGACTAC	5.18883	1.92905	0.0820784	0.14285		0.0275302	0.0740517	-5.18284	-3.75532	0.168815	86355	0.241255	0.050791	-4.46908	0.617523
62274	hsa-mir-569	HGLibA_62274	ATAAAGTCACTTAACTTTCC	1.34194	3.00075	0.0820784	0.0476165		0.0354834	0.0158682	-4.81671	-5.97771	0.126359	76915	0.202745	0.0256758	-5.39721	0.69305
62275	hsa-mir-569	HGLibA_62275	TGACTTTATTTCCTTGTCTG	16.5506	7.28753	0.246235	0.333316		0.0201392	0.0457378	-5.63385	-4.45047	0.128706	77514	0.204914	0.0329385	-5.04216	0.688427
62276	hsa-mir-569	HGLibA_62276	CAGCTTTAGTTAATGAATCC	4.47313	1.60754	0.164157	0.0476165		0.010645	0.0296207	-6.55368	-5.07725	0.177337	88017	0.248649	0.0201329	-5.81546	0.604413
62277	hsa-mir-569	HGLibA_62277	TATTGTTAGATTAATTTTGT	0.939358	1.0717	0.0410392	0.0476165		0.0506905	0.044431	-4.30214	-4.49229	0.00471705	15738	0.0369892	0.0475608	-4.39721	1.43193
62278	hsa-mir-5690	HGLibA_62278	TAACTCCCAAATCCTAATAG	1.4314	3.8581	0.164157	0.0952331		0.0665313	0.0246839	-3.90982	-5.34028	0.17405	87403	0.245755	0.0456076	-4.62505	0.609497
62279	hsa-mir-5690	HGLibA_62279	GTAGTAGCTGAAATTAAAAG	0.492044	0.375093	0.0410392	0.0476165		0.0967728	0.126946	-3.36925	-2.97771	0.0218994	34149	0.0791422	0.111859	-3.17348	1.10159
62280	hsa-mir-5690	HGLibA_62280	TTTGGGAGTTATACTAATAG	0.0447313	0.214339	0.0410392	0.0476165		1.0645	0.222155	0.0901775	-2.17036	0.421112	114524	0.45379	0.643328	-1.04009	0.343145
62281	hsa-mir-5690	HGLibA_62281	TTTCAGCTACTACCTCTATT	18.8766	15.7003	0.451431	0.238083		0.0126126	0.0151642	-6.30899	-6.04319	0.00870988	21323	0.0504101	0.0138884	-6.17609	1.29748
62282	hsa-mir-5691	HGLibA_62282	CAGCTGTCTGTCAGCTTTCT	2.46022	0.321509	0.0410392	0.0476165		0.0193546	0.148103	-5.69118	-2.75532	0.335011	107945	0.383011	0.083729	-4.22325	0.416789
62283	hsa-mir-5691	HGLibA_62283	AGCTTGTCCAACACAGCCCG	11.2276	4.2332	0.164157	0.190466		0.0169642	0.0449935	-5.88137	-4.47414	0.163399	85258	0.23652	0.0309788	-5.17775	0.626133
62284	hsa-mir-5691	HGLibA_62284	TCAGAGCTTGTCTGTCCGTT	22.1867	30.6505	0.123118	0.571398		0.0257541	0.0186424	-5.27906	-5.74527	0.0254183	36647	0.0855977	0.0221982	-5.51216	1.06754
62285	hsa-mir-5691	HGLibA_62285	AAAGCTGACAGACAGCTGCT	4.56259	4.39395	0.0820784	0.0952331		0.0208726	0.0216737	-5.58225	-5.52791	0.00037104	3881	0.0117986	0.0212731	-5.55508	1.92817
62286	hsa-mir-5692a-1	HGLibA_62286	CAGTACAAATAATACCACAG	2.1471	1.55396	0.0410392	0.0952331		0.0443542	0.0612842	-4.49478	-4.02834	0.0267996	37630	0.0878917	0.0528192	-4.26156	1.05605
62287	hsa-mir-5692a-1	HGLibA_62287	ATATTACAAATAATATCACA	0.268388	0.857356	0.0410392	0.0476165		0.177417	0.0555388	-2.49478	-4.17036	0.220346	95232	0.285546	0.116478	-3.33257	0.544324
62288	hsa-mir-5692a-1	HGLibA_62288	GATATTATTTGTAATATCCA	0.223657	0.643017	0.0820784	0.0476165		0.2129	0.0740517	-2.23175	-3.75532	0.221962	95503	0.286824	0.143476	-2.99354	0.542384
62289	hsa-mir-5692a-1	HGLibA_62289	CACATGAGGTACACCCACTG	16.6848	16.9864	0.246235	0.333316		0.0199772	0.0196225	-5.6455	-5.67134	8.99727e-05	1401	0.0079255	0.0197999	-5.65842	2.10097
62290	hsa-mir-5692a-2	HGLibA_62290	CAGTACAAATAATACCACAG	0.0447313	0.0535848	0.0410392	0.0476165		1.0645	0.888621	0.0901775	-0.17036	0.473465	119196	0.490208	0.976561	-0.0400912	0.30962
62291	hsa-mir-5692a-2	HGLibA_62291	ATATTACAAATAATATCACA	0.0447313	0.0535848	0.0410392	0.0476165		1.0645	0.888621	0.0901775	-0.17036	0.473465	119197	0.490203	0.976561	-0.0400912	0.309624
62292	hsa-mir-5692a-2	HGLibA_62292	GATATTATTTGTAATATCCA	0.0447313	0.0535848	0.0410392	0.0476165		1.0645	0.888621	0.0901775	-0.17036	0.473465	119198	0.490199	0.976561	-0.0400912	0.309627
62293	hsa-mir-5692a-2	HGLibA_62293	CACATGAGGTACACCCACTG	0.0447313	0.0535848	0.0410392	0.0476165		1.0645	0.888621	0.0901775	-0.17036	0.473465	119199	0.490195	0.976561	-0.0400912	0.309631
62294	hsa-mir-5692b	HGLibA_62294	ATACTACTTCAAATATCACA	0.0894626	0.321509	0.0410392	0.0476165		0.532251	0.148103	-0.909822	-2.75532	0.299421	104915	0.352207	0.340177	-1.83257	0.453202
62295	hsa-mir-5692b	HGLibA_62295	ATCACATGGGTGTACACACA	11.2276	12.003	0.205196	0.285699		0.0254462	0.0238023	-5.2964	-5.39275	0.00117329	7588	0.0190823	0.0246243	-5.34458	1.71937
62296	hsa-mir-5692b	HGLibA_62296	ATTATGAATAATATCACAGT	2.997	1.33962	0.0410392	0.14285		0.0476642	0.106635	-4.39095	-3.22925	0.129537	77718	0.205696	0.0771494	-3.8101	0.686774
62297	hsa-mir-5692b	HGLibA_62297	GATATTATTCATAATATCCT	2.81807	0.375093	0.0820784	0.0476165		0.0168968	0.126946	-5.8871	-2.97771	0.336587	108066	0.384381	0.0719213	-4.43241	0.415238
62298	hsa-mir-5692c-1	HGLibA_62298	TATTACTCTTAATATCACAG	1.29721	1.0717	0.0410392	0.0476165		0.0367069	0.044431	-4.7678	-4.49229	0.00964779	22553	0.0527931	0.040569	-4.63005	1.27742
62299	hsa-mir-5692c-1	HGLibA_62299	ATTATGAATAATATCACAGT	0.0447313	0.0535848	0.0410392	0.0476165		1.0645	0.888621	0.0901775	-0.17036	0.473465	119200	0.490191	0.976561	-0.0400912	0.309635
62300	hsa-mir-5692c-1	HGLibA_62300	ATTAAGAGTAATAGCTCTCT	0.984089	1.92905	0.0410392	0.0476165		0.0483864	0.0246839	-4.36925	-5.34028	0.0960762	68448	0.173224	0.0365352	-4.85477	0.761391
62301	hsa-mir-5692c-2	HGLibA_62301	AGGACTCCTAATATCACAGT	1.02882	5.35848	0.0410392	0.0476165		0.0462827	0.00888621	-4.43338	-6.81422	0.28297	103301	0.338057	0.0275844	-5.6238	0.47101
62302	hsa-mir-5692c-2	HGLibA_62302	ATTAGGAATAATATCACAGT	0.268388	0.428678	0.410392	0.809481		3.01609	1.88832	1.59268	0.917103	0.348148	109053	0.393985	2.4522	1.25489	0.40452
62303	hsa-mir-5692c-2	HGLibA_62303	TGTACACCAACTGTGATATT	13.9562	12.2173	0.0820784	0.285699		0.0204712	0.0233848	-5.61026	-5.41829	0.00457108	15495	0.0364067	0.021928	-5.51427	1.43882
62304	hsa-mir-5692c-2	HGLibA_62304	CTAATATCCTAAAAATAAAT	0.626238	0.0535848	0.0410392	0.0476165		0.0760358	0.888621	-3.71718	-0.17036	0.410431	113274	0.447161	0.482328	-1.94377	0.349536
62305	hsa-mir-5693	HGLibA_62305	TGAAATGAACTCAAACTCTA	1.83398	3.64376	0.0820784	0.0476165		0.0259634	0.013068	-5.26737	-6.25782	0.0980046	69048	0.175166	0.0195157	-5.7626	0.756551
62306	hsa-mir-5693	HGLibA_62306	GTTCATTTCAGAGCCACTGC	8.54368	1.28603	0.0820784	0.0952331		0.0111466	0.0740517	-6.48725	-3.75532	0.314926	106239	0.365829	0.0425992	-5.12129	0.436722
62307	hsa-mir-5693	HGLibA_62307	TGCTGTGAGCTAGCCAGCAG	1.83398	1.7683	0.0820784	0.0952331		0.0519269	0.0538558	-4.26737	-4.21475	0.00038236	3975	0.011871	0.0528913	-4.24106	1.92551
62308	hsa-mir-5694	HGLibA_62308	AGTCTCCAGCTTGCCAAGTG	7.73852	8.03771	0.164157	0.14285		0.0184596	0.0177724	-5.75949	-5.81422	0.000375775	3912	0.0118545	0.018116	-5.78685	1.92612
62309	hsa-mir-5694	HGLibA_62309	AGCTTGCCAAGTGCGGATCA	7.51486	4.50112	0.164157	0.0476165		0.00633632	0.0105788	-7.30214	-6.56268	0.059513	55237	0.132965	0.00845757	-6.93241	0.876264
62310	hsa-mir-5694	HGLibA_62310	TCAGCCTTCAGATACATATG	23.0814	8.73432	0.328314	0.285699		0.0123779	0.03271	-6.33609	-4.93413	0.161664	84878	0.235057	0.0225439	-5.63511	0.628827
62311	hsa-mir-5694	HGLibA_62311	ACAGTCCCATGATCTGCAGT	5.8598	8.03771	0.287275	0.14285		0.0243779	0.0177724	-5.35828	-5.81422	0.0252759	36550	0.0853439	0.0210752	-5.58625	1.06883
62312	hsa-mir-5695	HGLibA_62312	CTATCTATCTAGATTCTTCT	1.61033	2.78641	0.123118	0.0476165		0.0295695	0.0170889	-5.07975	-5.8708	0.0697316	59294	0.145135	0.0233292	-5.47527	0.838227
62313	hsa-mir-5695	HGLibA_62313	CAAGAAGAATCTAGACAGAT	0.134194	2.14339	0.0410392	0.0952331		0.709667	0.044431	-0.494785	-4.49229	0.3983	112413	0.437268	0.377049	-2.49354	0.359253
62314	hsa-mir-5695	HGLibA_62314	TCTAGACAGATAGGCCTTGC	9.12519	17.6294	0.287275	0.14285		0.0156544	0.00810293	-5.99729	-6.94734	0.090453	66726	0.167295	0.0118787	-6.47231	0.776518
62315	hsa-mir-5695	HGLibA_62315	CAAGAAGAATCTAGATAGAT	0.223657	1.23245	0.0410392	0.0476165		0.2129	0.0386357	-2.23175	-4.69392	0.308038	105677	0.35973	0.125768	-3.46284	0.444023
62316	hsa-mir-5696	HGLibA_62316	CATTGTATGTCATCAGTAGT	6.62023	8.0913	0.246235	0.285699		0.0431555	0.0353094	-4.53431	-4.8238	0.0105998	23711	0.0551701	0.0392324	-4.67906	1.2583
62317	hsa-mir-5696	HGLibA_62317	TGAAACGTAAGTGCTCATTT	13.2405	21.2196	0.287275	0.333316		0.025174	0.0157079	-5.31192	-5.99236	0.0513547	51596	0.122834	0.020441	-5.65214	0.910682
62318	hsa-mir-5696	HGLibA_62318	TACAATGTAAGTGCTCATTT	14.4035	18.0045	0.164157	0.380932		0.0264472	0.0211576	-5.24074	-5.56268	0.0125774	25901	0.059928	0.0238024	-5.40171	1.22237
62319	hsa-mir-5697	HGLibA_62319	CCTTTATCATGAAACGCTTG	3.17592	4.39395	0.123118	0.14285		0.0449789	0.0325105	-4.47461	-4.94295	0.0267081	37578	0.0877127	0.0387447	-4.70878	1.05694
62320	hsa-mir-5697	HGLibA_62320	CTCAAGTAGTTTCATGATAA	3.7127	3.1615	0.123118	0.0476165		0.0128253	0.0150614	-6.28486	-6.053	0.00681759	18970	0.0443524	0.0139433	-6.16893	1.35308
62321	hsa-mir-5697	HGLibA_62321	ACTTGAGAATATGCTCCAGT	2.32603	2.35773	0.0410392	0.0476165		0.0204712	0.0201959	-5.61026	-5.62979	4.96395e-05	877	0.00698524	0.0203336	-5.62003	2.15582
62322	hsa-mir-5697	HGLibA_62322	CTCAAGCGTTTCATGATAAA	4.4284	2.25056	0.0410392	0.0476165		0.0107525	0.0211576	-6.53918	-5.56268	0.0940525	67814	0.171161	0.0159551	-6.05093	0.766595
62323	hsa-mir-5698	HGLibA_62323	AGAGAGAGAATCTGTGCACC	1.61033	2.25056	0.0820784	0.14285		0.0887084	0.0634729	-3.49478	-3.97771	0.0298892	39758	0.0927778	0.0760907	-3.73625	1.03256
62324	hsa-mir-5698	HGLibA_62324	AGAGAGAATCTGTGCACCTG	1.65506	0.910941	0.0820784	0.0476165		0.0287703	0.0522718	-5.11928	-4.25782	0.0821337	63859	0.158728	0.0405211	-4.68855	0.799347
62325	hsa-mir-5698	HGLibA_62325	CCTGGGGAGTACAGTGATTG	5.59141	9.00224	0.164157	0.0952331		0.017032	0.0105788	-5.87561	-6.56268	0.0522437	52003	0.123982	0.0138054	-6.21914	0.90664
62326	hsa-mir-5698	HGLibA_62326	CACAATCACTGCACTCCCCC	24.2444	15.6467	0.369353	0.238083		0.00982012	0.0152161	-6.67004	-6.03826	0.0447214	48349	0.114151	0.0125181	-6.35415	0.942519
62327	hsa-mir-5699	HGLibA_62327	TCTACATCCCTGCTCCAACA	17.0426	19.8264	0.246235	0.333316		0.0195578	0.0168117	-5.67611	-5.89439	0.00583851	17505	0.0411617	0.0181848	-5.78525	1.38551
62328	hsa-mir-5699	HGLibA_62328	CTCCAACAAGGAAAGACAGG	1.25248	3.96527	0.0820784	0.14285		0.114054	0.0360252	-3.13221	-4.79485	0.207131	93206	0.274255	0.0750394	-3.96353	0.561845
62329	hsa-mir-5699	HGLibA_62329	ACAAGGAAAGACAGGAGGCC	0.849895	0.589432	0.0410392	0.190466		0.224106	0.323135	-2.15775	-1.62979	0.0566114	53966	0.129461	0.27362	-1.89377	0.887862
62330	hsa-mir-5699	HGLibA_62330	CAGGAGGCCAGGCGTGTGTG	5.23356	11.2528	0.123118	0.190466		0.0363932	0.0169261	-4.78019	-5.88461	0.115105	73933	0.192136	0.0266597	-5.3324	0.71639
62331	hsa-mir-570	HGLibA_62331	AGTCCCCTAGATAAGTTATT	0.715701	1.0717	0.0410392	0.0952331		0.133063	0.0888621	-2.90982	-3.49229	0.0444187	48206	0.113715	0.110962	-3.20106	0.944182
62332	hsa-mir-570	HGLibA_62332	CCCCTAGATAAGTTATTAGG	0.984089	0.10717	0.0410392	0.0476165		0.0483864	0.44431	-4.36925	-1.17036	0.371316	110711	0.413911	0.246348	-2.76981	0.383093
62333	hsa-mir-570	HGLibA_62333	AAGTTATTAGGTGGGTGCAA	1.4314	3.80452	0.0410392	0.0952331		0.0665313	0.0250316	-3.90982	-5.32011	0.164729	85523	0.237706	0.0457814	-4.61496	0.62396
62334	hsa-mir-570	HGLibA_62334	TTACCTTTGCACCAACCTGA	2.77334	0.535848	0.0820784	0.0952331		0.0343387	0.177724	-4.86402	-2.49229	0.296549	104615	0.34983	0.106031	-3.67815	0.456143
62335	hsa-mir-5700	HGLibA_62335	TTAATGCATTAAATTATTGA	0.0894626	0.910941	0.0410392	0.0952331		1.0645	0.104544	0.0901775	-3.25782	0.404012	112826	0.441915	0.584522	-1.58382	0.354661
62336	hsa-mir-5700	HGLibA_62336	ATTAAATTATTGAAGGCCCT	1.11828	1.71471	0.0410392	0.0952331		0.0851601	0.0555388	-3.55368	-4.17036	0.0459468	48981	0.115766	0.0703495	-3.86202	0.936419
62337	hsa-mir-5700	HGLibA_62337	TGAAGGCCTGGGGTGCCCAA	6.84389	0.910941	0.0410392	0.14285		0.0208726	0.156815	-5.58225	-2.67286	0.330135	107561	0.378784	0.088844	-4.12755	0.421609
62338	hsa-mir-5700	HGLibA_62338	ATTAAATTATTGAAGGCCTG	0.0447313	0.750187	0.0410392	0.0476165		1.0645	0.0634729	0.0901775	-3.97771	0.422226	115722	0.450281	0.563987	-1.94377	0.346517
62339	hsa-mir-5701-1	HGLibA_62339	CTTTATTGTCACGTTCTGAT	26.5704	24.1131	0.451431	0.238083		0.00896045	0.00987357	-6.80221	-6.66221	0.00242519	11215	0.026687	0.00941701	-6.73221	1.5737
62340	hsa-mir-5701-1	HGLibA_62340	CGTTATTTTCATGTTCTGAT	4.02582	7.0196	0.246235	0.285699		0.0709667	0.0407002	-3.81671	-4.61882	0.0724028	60322	0.148127	0.0558335	-4.21777	0.829366
62341	hsa-mir-5701-1	HGLibA_62341	AAATAACGTCCAATCAGAGT	4.33894	1.0717	0.246235	0.0952331		0.0219485	0.0888621	-5.50974	-3.49229	0.261307	100742	0.320107	0.0554053	-4.50101	0.494705
62342	hsa-mir-5701-1	HGLibA_62342	CAATAAAGTCCAATCAGAGT	2.19183	4.17961	0.0820784	0.0476165		0.0217245	0.0113926	-5.52453	-6.45576	0.0882303	65943	0.165121	0.0165585	-5.99015	0.782197
62343	hsa-mir-5701-2	HGLibA_62343	CTTTATTGTCACGTTCTGAT	0.0447313	0.0535848	0.0410392	0.0476165		1.0645	0.888621	0.0901775	-0.17036	0.473465	119201	0.490187	0.976561	-0.0400912	0.309638
62344	hsa-mir-5701-2	HGLibA_62344	CGTTATTTTCATGTTCTGAT	0.0447313	0.0535848	0.0410392	0.0476165		1.0645	0.888621	0.0901775	-0.17036	0.473465	119202	0.490183	0.976561	-0.0400912	0.309642
62345	hsa-mir-5701-2	HGLibA_62345	AAATAACGTCCAATCAGAGT	0.0447313	0.0535848	0.0410392	0.0476165		1.0645	0.888621	0.0901775	-0.17036	0.473465	119203	0.490179	0.976561	-0.0400912	0.309646
62346	hsa-mir-5701-2	HGLibA_62346	CAATAAAGTCCAATCAGAGT	0.0447313	0.0535848	0.0410392	0.0476165		1.0645	0.888621	0.0901775	-0.17036	0.473465	119204	0.490175	0.976561	-0.0400912	0.309649
62347	hsa-mir-5702	HGLibA_62347	TCAACCTACAGAAGGATTTC	2.01291	1.92905	0.0410392	0.0476165		0.0236556	0.0246839	-5.40168	-5.34028	0.000476183	4515	0.0130158	0.0241697	-5.37098	1.88553
62348	hsa-mir-5702	HGLibA_62348	CCTACAGAAGGATTTCAGGT	2.59442	9.4845	0.164157	0.0952331		0.0367069	0.0100409	-4.7678	-6.63797	0.228416	96453	0.292257	0.0233739	-5.70288	0.534235
62349	hsa-mir-5702	HGLibA_62349	TTGGATCAGCAACATATCCC	5.05464	7.60904	0.123118	0.14285		0.0282611	0.0187737	-5.14504	-5.73514	0.0399287	45820	0.107543	0.0235174	-5.44009	0.968416
62350	hsa-mir-5702	HGLibA_62350	CAACATATCCCATGACTTTT	5.00991	3.48301	0.0410392	0.0952331		0.0190089	0.0273422	-5.71718	-5.19273	0.0318396	41102	0.0956	0.0231756	-5.45495	1.01954
62351	hsa-mir-5703	HGLibA_62351	CTTTTCCCCTCAGGAGAAGT	2.63915	5.25131	0.0820784	0.14285		0.0541272	0.0272027	-4.2075	-5.20011	0.0991978	69410	0.176374	0.0406649	-4.70381	0.753566
62352	hsa-mir-5703	HGLibA_62352	CCCCTCAGGAGAAGTCGGGA	2.54968	1.98264	0.0410392	0.0476165		0.0186755	0.0240168	-5.74271	-5.37981	0.0158987	29101	0.0674231	0.0213461	-5.56126	1.17119
62353	hsa-mir-5703	HGLibA_62353	CTCAGGAGAAGTCGGGAAGG	2.10237	0.964526	0.0410392	0.0476165		0.022649	0.0493678	-5.46441	-4.34028	0.12021	75384	0.196795	0.0360084	-4.90235	0.705985
62354	hsa-mir-5703	HGLibA_62354	AGGAGAAGTCGGGAAGGTGG	5.72561	1.7683	0.164157	0.0476165		0.00831642	0.0269279	-6.90982	-5.21475	0.207232	93231	0.274316	0.0176222	-6.06229	0.561749
62355	hsa-mir-5704	HGLibA_62355	ATAATTGTCTGGTCTTGTTT	8.58841	7.66262	0.328314	0.0952331		0.0110886	0.0124283	-6.49478	-6.33023	0.00361852	13747	0.0324846	0.0117584	-6.41251	1.48832
62356	hsa-mir-5704	HGLibA_62356	CATCCTGTTATGTTTGCCCA	16.1927	11.7886	0.328314	0.428549		0.0264655	0.0363527	-5.23974	-4.78179	0.0251974	36503	0.0851886	0.0314091	-5.01077	1.06962
62357	hsa-mir-5704	HGLibA_62357	TGCCCATGGACTTAGCATAA	6.53077	10.0203	0.164157	0.0952331		0.0145822	0.00950397	-6.09965	-6.71725	0.0429606	47410	0.111829	0.0120431	-6.40845	0.951445
62358	hsa-mir-5704	HGLibA_62358	GACTTAGCATAATGGGATGA	10.1987	10.717	0.53351	0.238083		0.0233443	0.0222155	-5.42078	-5.49229	0.000875719	6441	0.016779	0.0227799	-5.45654	1.77523
62359	hsa-mir-5705	HGLibA_62359	TTAAACTTCCCCATTTACAC	0.715701	1.66113	0.0410392	0.0476165		0.0665313	0.0286652	-3.90982	-5.12456	0.136599	79306	0.212567	0.0475983	-4.51719	0.672505
62360	hsa-mir-5705	HGLibA_62360	ACCCATCAGCAATCCTGGGA	4.47313	1.23245	0.0410392	0.0476165		0.010645	0.0386357	-6.55368	-4.69392	0.225189	95991	0.289514	0.0246404	-5.6238	0.53833
62361	hsa-mir-5705	HGLibA_62361	CAATCCTGGGATGGGTGTTT	0.984089	1.28603	0.0410392	0.14285		0.145159	0.111078	-2.78429	-3.17036	0.0225431	34621	0.0803577	0.128118	-2.97733	1.09497
62362	hsa-mir-5705	HGLibA_62362	ATCCTGGGATGGGTGTTTCG	0.0894626	0.535848	0.0410392	0.0476165		0.532251	0.0888621	-0.909822	-3.49229	0.352348	109351	0.397652	0.310556	-2.20106	0.400497
62363	hsa-mir-5706	HGLibA_62363	CAAGGTGAAGCTAGGTCTTC	17.982	14.0928	0.451431	0.333316		0.0185361	0.0236515	-5.75352	-5.40192	0.0151138	28410	0.0656534	0.0210938	-5.57772	1.18274
62364	hsa-mir-5706	HGLibA_62364	TGCTTCAGCATGTTTTCCAG	2.54968	3.32226	0.0820784	0.0476165		0.0186755	0.0143326	-5.74271	-6.12456	0.0176584	30746	0.070879	0.016504	-5.93363	1.14948
62365	hsa-mir-5706	HGLibA_62365	ATTATCTTAGCTAGATCCTC	2.32603	2.25056	0.0410392	0.0476165		0.0204712	0.0211576	-5.61026	-5.56268	0.0002848	3284	0.0107026	0.0208144	-5.58647	1.97051
62366	hsa-mir-5706	HGLibA_62366	AGAGGATCTAGCTAAGATAA	0.492044	4.5547	0.0410392	0.0952331		0.193546	0.0209087	-2.36925	-5.57975	0.350327	109199	0.395921	0.107227	-3.9745	0.402392
62367	hsa-mir-5707	HGLibA_62367	ACACGTTTGAATGCTGTACA	7.33594	6.91243	0.123118	0.14285		0.0194726	0.0206656	-5.68241	-5.59662	0.000918101	6628	0.0170947	0.0200691	-5.63952	1.76714
62368	hsa-mir-5707	HGLibA_62368	ATGTTTGAAAGCTGTACATG	0.357851	0.0535848	0.0410392	0.0476165		0.133063	0.888621	-2.90982	-0.17036	0.400022	112514	0.438764	0.510842	-1.54009	0.357769
62369	hsa-mir-5708	HGLibA_62369	TTAAACAACAAATCTTGGCC	0.313119	0.750187	0.0820784	0.0476165		0.152072	0.0634729	-2.71718	-3.97771	0.16697	86005	0.23959	0.107772	-3.34745	0.620531
62370	hsa-mir-5708	HGLibA_62370	CAAATCTTGGCCAGGCACAG	4.29421	3.91169	0.123118	0.0952331		0.0221771	0.0243458	-5.49478	-5.36018	0.00229764	10928	0.0259475	0.0232614	-5.42748	1.5859
62371	hsa-mir-5708	HGLibA_62371	TTTAATGTTGACTTTTGGTC	10.2882	7.34111	0.164157	0.0952331		0.00925653	0.0129726	-6.75531	-6.26839	0.0276149	38200	0.0892142	0.0111146	-6.51185	1.04957
62372	hsa-mir-5708	HGLibA_62372	CAGGCATGAGCCACTGTGCC	0.0447313	0.0535848	0.0410392	0.0476165		1.0645	0.888621	0.0901775	-0.17036	0.473465	119205	0.490171	0.976561	-0.0400912	0.309653
62373	hsa-mir-571	HGLibA_62373	ATGTCTATGGGCTCTTGAGT	5.81507	1.87547	0.0820784	0.0952331		0.0163769	0.0507783	-5.93219	-4.29964	0.196756	91535	0.265274	0.0335776	-5.11592	0.576306
62374	hsa-mir-571	HGLibA_62374	TTGAGTTGGCCATCTGAGTG	10.6013	6.91243	0.287275	0.0952331		0.00898313	0.0137771	-6.79857	-6.18159	0.0434831	47713	0.11247	0.0113801	-6.49008	0.948963
62375	hsa-mir-571	HGLibA_62375	CACTGAGCTTGGTCTTACTG	10.3777	6.10866	0.0820784	0.238083		0.0229418	0.0389746	-5.44588	-4.68132	0.0632714	56745	0.137605	0.0309582	-5.0636	0.861367
62376	hsa-mir-571	HGLibA_62376	AGGAAATGGCACACTGAGCT	1.65506	1.01811	0.0410392	0.0952331		0.0575406	0.093539	-4.11928	-3.41829	0.0580232	54627	0.131084	0.0755398	-3.76878	0.882452
62377	hsa-mir-572	HGLibA_62377	GAGGTGTCGAGGCCGTGGCC	5.68088	6.05508	0.0820784	0.190466		0.0335276	0.0314556	-4.89851	-4.99054	0.00115297	7525	0.0189089	0.0324916	-4.94452	1.72333
62378	hsa-mir-572	HGLibA_62378	CCGTGGCCCGGAAGTGGTCG	1.4314	4.39395	0.0820784	0.0476165		0.0332657	0.0108368	-4.90982	-6.52791	0.194482	91143	0.263336	0.0220513	-5.71887	0.579489
62379	hsa-mir-572	HGLibA_62379	GGAAGTGGTCGGGGCCGCTG	0.178925	0.696602	0.0410392	0.0476165		0.266125	0.0683555	-1.90982	-3.8708	0.267902	101469	0.325834	0.16724	-2.89031	0.487004
62380	hsa-mir-572	HGLibA_62380	GTGGTCGGGGCCGCTGCGGG	0.0447313	0.214339	0.0410392	0.0476165		1.0645	0.222155	0.0901775	-2.17036	0.421112	114525	0.453786	0.643328	-1.04009	0.343149
62381	hsa-mir-573	HGLibA_62381	TTATGTCGCTTGTCAGGGTG	7.87271	10.8777	0.164157	0.0952331		0.0120966	0.00875489	-6.36925	-6.8357	0.0254205	36650	0.085598	0.0104257	-6.60247	1.06754
62382	hsa-mir-573	HGLibA_62382	TAAAGTTATGTCGCTTGTCA	15.0297	7.3947	0.246235	0.285699		0.0190089	0.0386357	-5.71718	-4.69392	0.103152	70597	0.180321	0.0288223	-5.20555	0.743955
62383	hsa-mir-573	HGLibA_62383	GAAGTGATGTGTAACTGATC	4.78625	4.28678	0.164157	0.0952331		0.0198972	0.0222155	-5.65129	-5.49229	0.00325668	13030	0.030845	0.0210564	-5.57179	1.51082
62384	hsa-mir-573	HGLibA_62384	GATCAGTTACACATCACTTC	12.3011	13.3426	0.287275	0.285699		0.0232255	0.0214126	-5.42815	-5.5454	0.0017213	9427	0.022534	0.022319	-5.48677	1.64716
62385	hsa-mir-5739	HGLibA_62385	GGCTATAACTATCATTTCCA	0.894626	1.23245	0.0410392	0.0476165		0.0532251	0.0386357	-4.23175	-4.69392	0.0263932	37324	0.0872687	0.0459304	-4.46284	1.05914
62386	hsa-mir-5739	HGLibA_62386	ATTTCCAAGGTTGTGCTTTT	9.75143	4.07244	0.164157	0.14285		0.0146491	0.0350771	-6.09304	-4.83333	0.140305	80236	0.215803	0.0248631	-5.46318	0.665942
62387	hsa-mir-5739	HGLibA_62387	AGGAAATGTTGGCTGTCCTG	5.77034	7.12677	0.205196	0.333316		0.0577636	0.0467695	-4.11369	-4.41829	0.0119367	25197	0.0584642	0.0522666	-4.26599	1.23311
62388	hsa-mir-5739	HGLibA_62388	CGGAGAGAGAATGGGGAGCC	2.1471	0.643017	0.0820784	0.0952331		0.0443542	0.148103	-4.49478	-2.75532	0.224507	95900	0.288912	0.0962289	-3.62505	0.539235
62389	hsa-mir-574	HGLibA_62389	CCGAGGGACCTGCGTGGGTG	5.94926	6.48376	0.0820784	0.0476165		0.00800377	0.00734397	-6.9651	-7.08922	0.00188975	9902	0.0235524	0.00767387	-7.02716	1.62796
62390	hsa-mir-574	HGLibA_62390	ACACCCACACGCCCACACTC	9.34884	6.323	0.123118	0.238083		0.0254665	0.0376534	-5.29525	-4.73107	0.0369592	44162	0.103283	0.03156	-5.01316	0.985972
62391	hsa-mir-574	HGLibA_62391	TGTGGGTGTGTGCATGAGCG	2.2813	4.17961	0.164157	0.190466		0.0834903	0.0455703	-3.58225	-4.45576	0.0845808	64747	0.161215	0.0645303	-4.01901	0.792594
62392	hsa-mir-574	HGLibA_62392	GACCCTGAGTGTGGGCGTGT	7.64905	5.73357	0.0410392	0.333316		0.0435761	0.0581341	-4.52032	-4.10447	0.0214756	33822	0.0783612	0.0508551	-4.3124	1.1059
62393	hsa-mir-575	HGLibA_62393	TGTGTATGGCCAGAGTTGAG	6.17292	5.41206	0.0410392	0.0952331		0.0154276	0.0175965	-6.01835	-5.82857	0.00440976	15219	0.0357588	0.016512	-5.92346	1.44662
62394	hsa-mir-575	HGLibA_62394	AAGGTCATGACATAAGCCAG	5.90453	5.73357	0.164157	0.333316		0.0564508	0.0581341	-4.14686	-4.10447	0.000465728	4460	0.012887	0.0572924	-4.12567	1.88985
62395	hsa-mir-575	HGLibA_62395	TCATGACATAAGCCAGTGGC	1.96818	2.4649	0.0820784	0.0952331		0.0483864	0.0386357	-4.36925	-4.69392	0.0133599	26658	0.0618485	0.0435111	-4.53159	1.20867
62396	hsa-mir-575	HGLibA_62396	AGTGGCAGGGCTGAATTTAA	3.39958	2.25056	0.0410392	0.0476165		0.0140066	0.0211576	-6.15775	-5.56268	0.040134	45928	0.107842	0.0175821	-5.86021	0.967211
62397	hsa-mir-576	HGLibA_62397	CACCATTTTACAATCCAACG	0.0447313	2.19698	0.0410392	0.0476165		1.0645	0.0216737	0.0901775	-5.52791	0.422507	116304	0.448325	0.543087	-2.71887	0.348407
62398	hsa-mir-576	HGLibA_62398	TTCTAATTTCTCCACGTCTT	6.93335	7.12677	0.205196	0.190466		0.027471	0.0267254	-5.18595	-5.22564	0.000201462	2556	0.00972717	0.0270982	-5.20579	2.01201
62399	hsa-mir-576	HGLibA_62399	TCTCCACGTCTTTGGTAATA	10.0198	10.6634	0.246235	0.523782		0.0522746	0.0491197	-4.25775	-4.34755	0.00123642	7840	0.0194627	0.0506972	-4.30265	1.7108
62400	hsa-mir-576	HGLibA_62400	AATAAGGTTTGGCAAAGATG	5.41249	4.39395	0.0410392	0.0476165		0.00879753	0.0108368	-6.82869	-6.52791	0.0108082	23957	0.0556769	0.00981719	-6.6783	1.25433
62401	hsa-mir-577	HGLibA_62401	GCAGATAAAGTATTGAAACC	0.581507	0.589432	0.0820784	0.0476165		0.0818847	0.0807837	-3.61026	-3.62979	0.00115134	7519	0.0188972	0.0813342	-3.62003	1.7236
62402	hsa-mir-577	HGLibA_62402	GTGAAGAGTAGATAAAATAT	0.805164	0.482263	0.0410392	0.0476165		0.059139	0.0987357	-4.07975	-3.34028	0.0655307	57696	0.140169	0.0789373	-3.71002	0.853347
62403	hsa-mir-577	HGLibA_62403	ATTGGTACCTGATGAATCTG	18.2056	16.6113	0.369353	0.476165		0.0261548	0.0286652	-5.25678	-5.12456	0.00220525	10705	0.0254229	0.02741	-5.19067	1.59478
62404	hsa-mir-577	HGLibA_62404	TACCTGATGAATCTGAGGCC	3.53377	3.05433	0.0410392	0.0476165		0.0134747	0.0155898	-6.2136	-6.00325	0.00539851	16828	0.0395909	0.0145323	-6.10843	1.4024
62405	hsa-mir-578	HGLibA_62405	CTATAGACAAAATACAATCC	4.38367	1.12528	0.0410392	0.0476165		0.0108623	0.0423153	-6.52453	-4.56268	0.238117	97768	0.300572	0.0265888	-5.5436	0.522052
62406	hsa-mir-578	HGLibA_62406	ATAGGAGCTTCTTGTTGTCC	5.32303	3.80452	0.287275	0.0476165		0.00894539	0.0125158	-6.80464	-6.32011	0.029235	39265	0.0918864	0.0107306	-6.56237	1.03675
62407	hsa-mir-578	HGLibA_62407	CCTAGAGCACAAGAAGCTAC	7.33594	2.94716	0.0820784	0.0952331		0.0129817	0.0323135	-6.26737	-4.95172	0.147881	81992	0.222584	0.0226476	-5.60955	0.652506
62408	hsa-mir-578	HGLibA_62408	CCTGTAGCTTCTTGTGCTCT	3.08646	5.6264	0.0410392	0.0952331		0.0308551	0.0169261	-5.01835	-5.88461	0.0776599	62254	0.153951	0.0238906	-5.45148	0.812616
62409	hsa-mir-5787	HGLibA_62409	GGGGGCCGCGAGGCGGGGGC	0.0447313	0.214339	0.0410392	0.0476165		1.0645	0.222155	0.0901775	-2.17036	0.421112	114526	0.453782	0.643328	-1.04009	0.343152
62410	hsa-mir-5787	HGLibA_62410	GGGCCGCGAGGCGGGGGCTG	0.715701	0.321509	0.0410392	0.0476165		0.0665313	0.148103	-3.90982	-2.75532	0.137898	79596	0.213806	0.107317	-3.33257	0.66998
62411	hsa-mir-5787	HGLibA_62411	GCGAGGCGGGGGCTGGGGCG	0.0447313	0.375093	0.0410392	0.0476165		1.0645	0.126946	0.0901775	-2.97771	0.421787	115049	0.452443	0.595724	-1.44377	0.344436
62412	hsa-mir-5787	HGLibA_62412	GAGGCGGGGGCTGGGGCGCG	0.67097	0.482263	0.0820784	0.0476165		0.0709667	0.0987357	-3.81671	-3.34028	0.0333764	42084	0.097876	0.0848512	-3.5785	1.00932
62413	hsa-mir-579	HGLibA_62413	AGTTGATGCAAAAATAATCG	1.65506	0.482263	0.0410392	0.0952331		0.0575406	0.197471	-4.11928	-2.34028	0.230421	96716	0.294021	0.127506	-3.22978	0.531622
62414	hsa-mir-579	HGLibA_62414	TATTAATTCAAATCGTCATC	1.61033	1.55396	0.123118	0.14285		0.0887084	0.0919263	-3.49478	-3.44338	0.000424343	4231	0.0123773	0.0903174	-3.46908	1.90737
62415	hsa-mir-579	HGLibA_62415	TTTGAATTAATAAATTCATT	0.536776	0.482263	0.0410392	0.0476165		0.0887084	0.0987357	-3.49478	-3.34028	0.0034649	13445	0.0318042	0.093722	-3.41753	1.49752
62416	hsa-mir-579	HGLibA_62416	GGTTAATGCAAAAGTAATCG	0.178925	2.19698	0.0820784	0.0952331		0.532251	0.0433474	-0.909822	-4.52791	0.389733	111816	0.430147	0.287799	-2.71887	0.366383
62417	hsa-mir-580	HGLibA_62417	CTGAATGAAAAATTTCTGAC	0.0447313	0.428678	0.0410392	0.0476165		1.0645	0.111078	0.0901775	-3.17036	0.421898	115178	0.452056	0.587789	-1.54009	0.344808
62418	hsa-mir-580	HGLibA_62418	TCTGAGTCTGATGAATCATT	18.5635	12.4852	0.123118	0.428549		0.0230856	0.0343244	-5.43686	-4.86462	0.0375919	44532	0.104178	0.028705	-5.15074	0.982224
62419	hsa-mir-580	HGLibA_62419	ATGAATCATTAGGTTCCAAT	0.67097	1.3932	0.0410392	0.0476165		0.0709667	0.0341777	-3.81671	-4.8708	0.111712	73054	0.188716	0.0525722	-4.34376	0.724191
62420	hsa-mir-580	HGLibA_62420	AATGATGAATCATTAGGTTC	1.02882	3.21509	0.0820784	0.0476165		0.0462827	0.0148103	-4.43338	-6.07725	0.200613	92175	0.268597	0.0305465	-5.25532	0.570899
62421	hsa-mir-581	HGLibA_62421	GTCTGCAGGTGGTTCTGTGT	9.7067	3.96527	0.0820784	0.190466		0.0196221	0.0480336	-5.67137	-4.37981	0.144807	81294	0.219829	0.0338279	-5.02559	0.657914
62422	hsa-mir-581	HGLibA_62422	TTTTCCAAAAAGTTATGTGA	0.536776	0.964526	0.0410392	0.0476165		0.0887084	0.0493678	-3.49478	-4.34028	0.0807564	63414	0.157161	0.0690381	-3.91753	0.803654
62423	hsa-mir-581	HGLibA_62423	AATACCTTCACATAACTTTT	2.54968	3.05433	0.123118	0.0476165		0.0186755	0.0155898	-5.74271	-6.00325	0.0087049	21319	0.0503908	0.0171326	-5.87298	1.29765
62424	hsa-mir-581	HGLibA_62424	ACACAGAACCACCTGCAGAC	0.134194	0.160754	0.0410392	0.0476165		0.354834	0.296207	-1.49478	-1.75532	0.0171423	30287	0.0698499	0.32552	-1.62505	1.15583
62425	hsa-mir-582	HGLibA_62425	CAATTAGTTAGATTAGTAAC	3.22065	6.91243	0.0820784	0.0952331		0.0295695	0.0137771	-5.07975	-6.18159	0.11439	73727	0.191477	0.0216733	-5.63067	0.717883
62426	hsa-mir-582	HGLibA_62426	GTTGAACAACTGAACCCAAA	1.61033	0.428678	0.0410392	0.0952331		0.059139	0.222155	-4.07975	-2.17036	0.248984	99247	0.309605	0.140647	-3.12505	0.509192
62427	hsa-mir-582	HGLibA_62427	CTAATCTAACTAATTGTAAC	1.34194	0.964526	0.0410392	0.0952331		0.0709667	0.0987357	-3.81671	-3.34028	0.0295081	39480	0.0922398	0.0848512	-3.5785	1.03508
62428	hsa-mir-582	HGLibA_62428	TGTTTCTACTTTGCACCCTT	16.0585	11.36	0.164157	0.333316		0.0207563	0.0293413	-5.59031	-5.09093	0.0291727	39229	0.0917747	0.0250488	-5.34062	1.03728
62429	hsa-mir-583	HGLibA_62429	AACTCACACATTAACCAAAG	0.715701	0.321509	0.0410392	0.0476165		0.0665313	0.148103	-3.90982	-2.75532	0.137898	79597	0.213803	0.107317	-3.33257	0.669985
62430	hsa-mir-583	HGLibA_62430	CACACATTAACCAAAGAGGA	1.29721	1.0717	0.0410392	0.0476165		0.0367069	0.044431	-4.7678	-4.49229	0.00964779	22554	0.0527908	0.040569	-4.63005	1.27744
62431	hsa-mir-583	HGLibA_62431	GAGGAAGGTCCCATTACTGC	1.16301	2.08981	0.0820784	0.0952331		0.0818847	0.0455703	-3.61026	-4.45576	0.0800703	63176	0.156413	0.0637275	-4.03301	0.805727
62432	hsa-mir-583	HGLibA_62432	TGCAGGGATCTTAGCAGTAC	18.653	17.4686	0.246235	0.285699		0.0153166	0.016355	-6.02876	-5.93413	0.00110677	7378	0.0185128	0.0158358	-5.98144	1.73253
62433	hsa-mir-584	HGLibA_62433	TTCAGGGAGACCAACCAGCC	3.98109	8.14488	0.0410392	0.190466		0.0478427	0.0233848	-4.38556	-5.41829	0.103923	70789	0.181176	0.0356138	-4.90192	0.741899
62434	hsa-mir-584	HGLibA_62434	GGGAGACCAACCAGCCTGGT	2.41549	1.71471	0.0410392	0.0952331		0.039426	0.0555388	-4.66471	-4.17036	0.0296023	39536	0.0924032	0.0474824	-4.41753	1.03431
62435	hsa-mir-584	HGLibA_62435	CCAGCAAATTCCTCAGTCCC	3.89162	3.8581	0.0410392	0.238083		0.0611782	0.0617098	-4.03084	-4.01836	0.000715052	5751	0.0153443	0.061444	-4.0246	1.81405
62436	hsa-mir-584	HGLibA_62436	CAGTCCCAGGCAAACCATAA	1.02882	9.21658	0.164157	0.14285		0.138848	0.0154992	-2.84842	-6.01166	0.348706	109083	0.394509	0.0771736	-4.43004	0.403943
62437	hsa-mir-585	HGLibA_62437	TCTGGGCGTATCTGTGTGCT	0.178925	1.3932	0.0410392	0.0476165		0.266125	0.0341777	-1.90982	-4.8708	0.346286	108943	0.392274	0.150152	-3.39031	0.40641
62438	hsa-mir-585	HGLibA_62438	TTGGGCGTATCTGTATGCTA	1.20775	12.2709	0.205196	0.14285		0.118278	0.0116413	-3.07975	-6.4246	0.357152	109652	0.401966	0.0649596	-4.75217	0.39581
62439	hsa-mir-585	HGLibA_62439	AGTGTGGGGTGTCTGTGCTA	0.849895	1.23245	0.0410392	0.0476165		0.0560264	0.0386357	-4.15775	-4.69392	0.0349126	42927	0.10037	0.047331	-4.42584	0.998395
62440	hsa-mir-585	HGLibA_62440	TACAGATACGCCCAACGTTC	11.4065	11.6279	0.287275	0.333316		0.0292216	0.0286652	-5.09682	-5.12456	0.000101782	1518	0.00827474	0.0289434	-5.11069	2.08225
62441	hsa-mir-586	HGLibA_62441	CCATTATGCATTGTATTTTT	2.63915	6.21583	0.0820784	0.14285		0.0541272	0.0229816	-4.2075	-5.44338	0.137299	79474	0.213204	0.0385544	-4.82544	0.671204
62442	hsa-mir-586	HGLibA_62442	CCTAAAAATACAATGCATAA	0.223657	0.160754	0.0410392	0.0476165		0.2129	0.296207	-2.23175	-1.75532	0.0428136	47311	0.11168	0.254554	-1.99354	0.952026
62443	hsa-mir-586	HGLibA_62443	CCTAAAAATACAATGCATAA	0.0447313	0.0535848	0.0410392	0.0476165		1.0645	0.888621	0.0901775	-0.17036	0.473465	119206	0.490166	0.976561	-0.0400912	0.309656
62444	hsa-mir-586	HGLibA_62444	CCATTATGCATTGTATTTTT	0.0447313	0.0535848	0.0410392	0.0476165		1.0645	0.888621	0.0901775	-0.17036	0.473465	119207	0.490162	0.976561	-0.0400912	0.30966
62445	hsa-mir-587	HGLibA_62445	CCTATGCACCCTCTTTCCAT	5.1441	7.98413	0.123118	0.190466		0.0370261	0.0238556	-4.75531	-5.38953	0.0457951	48907	0.115559	0.0304409	-5.07242	0.937198
62446	hsa-mir-587	HGLibA_62446	TTCCATAGGTGATGAGTCAC	0.0447313	0.10717	0.0410392	0.0476165		1.0645	0.44431	0.0901775	-1.17036	0.419831	114038	0.454338	0.754406	-0.540091	0.342621
62447	hsa-mir-587	HGLibA_62447	CACCTGTGACTCATCACCAG	5.32303	7.60904	0.164157	0.238083		0.0447269	0.0312895	-4.48271	-4.99818	0.0317431	41039	0.0954567	0.0380082	-4.74045	1.02019
62448	hsa-mir-587	HGLibA_62448	ATGGAAAGAGGGTGCATAGG	0.492044	1.28603	0.0820784	0.190466		0.387091	0.148103	-1.36925	-2.75532	0.201054	92256	0.268951	0.267597	-2.06229	0.570327
62449	hsa-mir-588	HGLibA_62449	AGGTACCAATTTGGCCACAA	2.54968	4.12603	0.0820784	0.0476165		0.0186755	0.0115405	-5.74271	-6.43715	0.0534112	52573	0.125379	0.015108	-6.08993	0.901776
62450	hsa-mir-588	HGLibA_62450	CATTGTGTTCTTACCCACCA	14.6719	21.4875	0.287275	0.380932		0.0259634	0.0177281	-5.26737	-5.81782	0.0349623	42966	0.100422	0.0218458	-5.5426	0.998171
62451	hsa-mir-588	HGLibA_62451	CATGGCCAAAATTGGGCCTA	2.90754	3.59018	0.0410392	0.0952331		0.0327539	0.026526	-4.93219	-5.23645	0.0113903	24649	0.0570282	0.0296399	-5.08432	1.24391
62452	hsa-mir-588	HGLibA_62452	TGGCCAAAATTGGGCCTAAG	2.81807	2.62565	0.0410392	0.0952331		0.0337937	0.0362702	-4.8871	-4.78507	0.00141565	8464	0.0206411	0.035032	-4.83609	1.68527
62453	hsa-mir-589	HGLibA_62453	TCCAGAGGAACGGGGCCAGC	11.8985	6.59093	0.164157	0.14285		0.0120057	0.0216737	-6.38014	-5.52791	0.0756669	61558	0.151696	0.0168397	-5.95403	0.819025
62454	hsa-mir-589	HGLibA_62454	CGGGGCCAGCTGGCAGCGTC	0.178925	0.10717	0.0410392	0.0476165		0.266125	0.44431	-1.90982	-1.17036	0.111378	72907	0.188532	0.355218	-1.54009	0.724615
62455	hsa-mir-589	HGLibA_62455	AGCTGGCAGCGTCTGGGAAC	1.02882	1.82188	0.123118	0.0476165		0.0462827	0.0261359	-4.43338	-5.25782	0.078146	62477	0.154362	0.0362093	-4.8456	0.811459
62456	hsa-mir-589	HGLibA_62456	AACCGGCATTTGTTCTGAAC	2.95227	2.62565	0.164157	0.0476165		0.0161288	0.0181351	-5.95422	-5.78507	0.0041503	14746	0.0347343	0.017132	-5.86964	1.45924
62457	hsa-mir-590	HGLibA_62457	TTATTCATAAAAGTGCAGTA	1.74452	2.41131	0.0820784	0.0952331		0.0545898	0.0394943	-4.19522	-4.66221	0.0269685	37736	0.0881972	0.047042	-4.42872	1.05455
62458	hsa-mir-590	HGLibA_62458	TGAATAAGCTCATTTCTGAC	7.11228	0.482263	0.164157	0.14285		0.0200849	0.296207	-5.63774	-1.75532	0.38633	111629	0.427105	0.158146	-3.69653	0.369465
62459	hsa-mir-590	HGLibA_62459	GCTCATTTCTGACTGGCTAC	4.11528	4.17961	0.123118	0.0952331		0.0231413	0.0227852	-5.43338	-5.45576	7.53538e-05	1220	0.00762253	0.0229632	-5.44457	2.1179
62460	hsa-mir-591	HGLibA_62460	AGTAGATTTGAGACAGAGCC	0.447313	2.03622	0.0410392	0.14285		0.31935	0.0701543	-1.64679	-3.83333	0.285478	103575	0.340151	0.194752	-2.74006	0.468328
62461	hsa-mir-591	HGLibA_62461	ACTATTACAATGAGAACCCA	1.87872	1.92905	0.0820784	0.0476165		0.0253453	0.0246839	-5.30214	-5.34028	0.000274967	3208	0.0105779	0.0250146	-5.32121	1.9756
62462	hsa-mir-591	HGLibA_62462	TTGGTTAACTGTGGACTCCC	0.178925	1.98264	0.0410392	0.0476165		0.266125	0.0240168	-1.90982	-5.37981	0.369345	110447	0.412698	0.145071	-3.64482	0.384368
62463	hsa-mir-591	HGLibA_62463	TGTAGAATGTTGGTTAACTG	2.50495	3.91169	0.0410392	0.0952331		0.0380179	0.0243458	-4.71718	-5.36018	0.0467502	49344	0.116924	0.0311818	-5.03868	0.932097
62464	hsa-mir-592	HGLibA_62464	CGCATATTGACACAATGTCA	18.6082	12.2709	0.328314	0.476165		0.025589	0.0388044	-5.28833	-4.68764	0.0416697	46737	0.110031	0.0321967	-4.98798	0.958487
62465	hsa-mir-592	HGLibA_62465	GATGGCACAGCGTCATCACG	20.2633	21.7018	0.164157	0.714248		0.0352484	0.0329119	-4.8263	-4.92525	0.00140216	8422	0.0205464	0.0340801	-4.87577	1.68726
62466	hsa-mir-592	HGLibA_62466	TATGCGATGATGTGTTGTGA	18.5188	27.489	0.328314	0.333316		0.0179988	0.0121254	-5.79595	-6.36582	0.0369748	44167	0.103314	0.0150621	-6.08089	0.985839
62467	hsa-mir-593	HGLibA_62467	GAATCTGTCAGGCACCAGCC	3.7127	1.71471	0.0820784	0.0476165		0.0128253	0.0277694	-6.28486	-5.17036	0.117685	74671	0.194502	0.0202974	-5.72761	0.711076
62468	hsa-mir-593	HGLibA_62468	TTGCTCAGCCCGTTTCCCTC	5.72561	4.60829	0.123118	0.0952331		0.0166328	0.0206656	-5.90982	-5.59662	0.0119889	25236	0.0586292	0.0186492	-5.75322	1.23189
62469	hsa-mir-593	HGLibA_62469	CGTTTCCCTCTGGGGGAGCA	10.154	2.35773	0.246235	0.190466		0.0187577	0.0807837	-5.73637	-3.62979	0.26154	100769	0.320307	0.0497707	-4.68308	0.494434
62470	hsa-mir-593	HGLibA_62470	GGGGGAGCAAGGAGTGGTGC	0.0447313	0.321509	0.0410392	0.0476165		1.0645	0.148103	0.0901775	-2.75532	0.421638	114892	0.452902	0.606302	-1.33257	0.343996
62471	hsa-mir-595	HGLibA_62471	CGCTTCCTCCAGACACACCA	2.41549	1.87547	0.0410392	0.0476165		0.019713	0.0253892	-5.66471	-5.29964	0.0161182	29336	0.0678063	0.0225511	-5.48218	1.16873
62472	hsa-mir-595	HGLibA_62472	CAAGACTACATTGAGCGTGC	3.84689	8.41281	0.164157	0.190466		0.0495117	0.02264	-4.33609	-5.46498	0.120977	75550	0.197616	0.0360759	-4.90053	0.704177
62473	hsa-mir-595	HGLibA_62473	GTGTGCCGTGGTGTGTCTGG	0.178925	1.7683	0.0410392	0.0476165		0.266125	0.0269279	-1.90982	-5.21475	0.362763	110017	0.406927	0.146527	-3.56229	0.390483
62474	hsa-mir-595	HGLibA_62474	GAACAGGTTGAAGTGTGCCG	5.50195	3.69735	0.164157	0.0476165		0.00865448	0.0128786	-6.85234	-6.27888	0.0381811	44835	0.105096	0.0107665	-6.56561	0.978415
62475	hsa-mir-596	HGLibA_62475	CCGAAGCCTGCCCGGCTCCT	6.75443	2.78641	0.164157	0.0476165		0.00704968	0.0170889	-7.14823	-5.8708	0.143181	80925	0.218352	0.0120693	-6.50951	0.660844
62476	hsa-mir-596	HGLibA_62476	GCATGGCAGCTGCTGCCCTT	1.5656	0.643017	0.0410392	0.14285		0.091243	0.222155	-3.45414	-2.17036	0.160908	84720	0.234394	0.156699	-2.81225	0.630054
62477	hsa-mir-596	HGLibA_62477	CCGAGGAGCCGGGCAGGCTT	1.74452	0.750187	0.0410392	0.0476165		0.0272949	0.0634729	-5.19522	-3.97771	0.136643	79318	0.212604	0.0453839	-4.58647	0.672429
62478	hsa-mir-596	HGLibA_62478	AGGCAGGTTCCCGAGGAGCC	1.92345	1.12528	0.123118	0.0476165		0.0247558	0.0423153	-5.33609	-4.56268	0.0695985	59261	0.144939	0.0335356	-4.94938	0.838815
62479	hsa-mir-597	HGLibA_62479	GAAGACAGTAAAATGTACAG	0.268388	0.375093	0.0410392	0.0476165		0.177417	0.126946	-2.49478	-2.97771	0.0351809	43112	0.100708	0.152181	-2.73625	0.996938
62480	hsa-mir-597	HGLibA_62480	AATGTACAGTGGTTCTCTTG	5.81507	9.27016	0.0820784	0.0952331		0.0163769	0.0102731	-5.93219	-6.60499	0.0497408	50832	0.120762	0.013325	-6.26859	0.91807
62481	hsa-mir-597	HGLibA_62481	TCAAGCGTAATGTAGAGTAC	21.9631	44.1003	0.53351	0.999947		0.0455286	0.0226744	-4.45708	-5.46279	0.100331	69762	0.177488	0.0341015	-4.95994	0.750831
62482	hsa-mir-597	HGLibA_62482	ACATTTTACTGTCTTCACAG	2.1471	2.89358	0.123118	0.0476165		0.0221771	0.0164559	-5.49478	-5.92525	0.0229227	34885	0.0810925	0.0193165	-5.71002	1.09102
62483	hsa-mir-598	HGLibA_62483	GTGATCCCGATGGTGTGAGC	5.09937	9.27016	0.164157	0.333316		0.0653641	0.0359558	-3.93536	-4.79763	0.079851	63114	0.156138	0.0506599	-4.3665	0.806491
62484	hsa-mir-598	HGLibA_62484	GATGCTGGCGGTGATCCCGA	2.63915	2.89358	0.0820784	0.0476165		0.0180424	0.0164559	-5.79247	-5.92525	0.00225054	10812	0.0256883	0.0172492	-5.85886	1.59026
62485	hsa-mir-598	HGLibA_62485	CTTGATGATGCTGCTGATGC	20.6211	13.5569	0.205196	0.380932		0.0184729	0.0280987	-5.75845	-5.15335	0.0415149	46649	0.109829	0.0232858	-5.4559	0.959285
62486	hsa-mir-598	HGLibA_62486	CCATTTCCAGCTCACACCAT	17.6689	19.3977	0.246235	0.14285		0.00808482	0.00736426	-6.95057	-7.08524	0.00222228	10753	0.0255048	0.00772454	-7.01791	1.59338
62487	hsa-mir-599	HGLibA_62487	TCAGCTTATCAAACACACTG	0.268388	0.267924	0.0410392	0.0476165		0.177417	0.177724	-2.49478	-2.49229	0.000216883	2702	0.00990589	0.177571	-2.49354	2.00411
62488	hsa-mir-599	HGLibA_62488	TGATAAGCTGACATGGGACA	2.50495	0.267924	0.0820784	0.0476165		0.0190089	0.177724	-5.71718	-2.49229	0.358885	109748	0.403564	0.0983666	-4.10473	0.394088
62489	hsa-mir-599	HGLibA_62489	TGTGTTTGATAAGCTGACAT	9.08046	12.4317	0.123118	0.285699		0.0314631	0.0229816	-4.9902	-5.44338	0.0243571	35934	0.0836516	0.0272223	-5.21679	1.07753
62490	hsa-mir-599	HGLibA_62490	AATTGACTGTCATCCAAGTA	2.81807	7.44828	0.0410392	0.0952331		0.0337937	0.0127859	-4.8871	-6.2893	0.160195	84592	0.233708	0.0232898	-5.5882	0.631326
62491	hsa-mir-600	HGLibA_62491	CCTGTAGGCAGGGGCAGGGC	32.3407	3.96527	0.697667	0.523782		0.0161957	0.132092	-5.94824	-2.92038	0.341803	108425	0.389045	0.074144	-4.43431	0.41
62492	hsa-mir-600	HGLibA_62492	GGGCAGGGCTGGCCTGAGCA	2.05764	1.71471	0.0820784	0.0952331		0.0462827	0.0555388	-4.43338	-4.17036	0.0089898	21721	0.0510768	0.0509107	-4.30187	1.29178
62493	hsa-mir-600	HGLibA_62493	TACAGACAAGAGCCTTGCTC	21.2026	5.41206	0.287275	0.285699		0.0134747	0.0527894	-6.2136	-4.24361	0.240884	98143	0.302902	0.033132	-5.22861	0.518697
62494	hsa-mir-600	HGLibA_62494	GGCTCTTGTCTGTCAGGCAG	1.61033	1.3932	0.123118	0.0476165		0.0295695	0.0341777	-5.07975	-4.8708	0.00652069	18547	0.0433884	0.0318736	-4.97527	1.36263
62495	hsa-mir-601	HGLibA_62495	CTTTCCACCCAAAGGACTTC	3.89162	1.60754	0.123118	0.0952331		0.0244713	0.0592414	-5.35277	-4.07725	0.146952	81759	0.221817	0.0418563	-4.71501	0.654006
62496	hsa-mir-601	HGLibA_62496	CCAAAGGACTTCAGGATCCC	2.997	2.14339	0.0820784	0.0952331		0.0317762	0.044431	-4.97591	-4.49229	0.0283365	38696	0.0903721	0.0381036	-4.7341	1.04397
62497	hsa-mir-601	HGLibA_62497	GAGTCAGAAAAACTACCCCA	1.87872	0.857356	0.0410392	0.0476165		0.0253453	0.0555388	-5.30214	-4.17036	0.122161	75857	0.198742	0.040442	-4.73625	0.70171
62498	hsa-mir-601	HGLibA_62498	TCTTGGTCTAGGATTGTTGG	7.06755	5.19772	0.0820784	0.0476165		0.00673735	0.00916104	-7.2136	-6.77027	0.0229343	34895	0.0811104	0.00794919	-6.99194	1.09092
62499	hsa-mir-602	HGLibA_62499	CTTCTCACCCCCGCCTGACA	3.98109	4.34037	0.0410392	0.0952331		0.0239214	0.0219413	-5.38556	-5.51021	0.00196469	10065	0.0240899	0.0229313	-5.44788	1.61816
62500	hsa-mir-602	HGLibA_62500	CCTGACACGGGCGACAGCTG	0.178925	0.428678	0.0410392	0.0476165		0.266125	0.111078	-1.90982	-3.17036	0.173401	87196	0.245419	0.188601	-2.54009	0.610091
62501	hsa-mir-602	HGLibA_62501	GGCCGAGTGCGTCTCCTGTC	7.20174	7.98413	0.164157	0.238083		0.033059	0.0298195	-4.91881	-5.0676	0.00281388	12083	0.0287398	0.0314393	-4.99321	1.54152
62502	hsa-mir-602	HGLibA_62502	AGTGCGTCTCCTGTCAGGCA	21.7842	19.612	0.205196	0.523782		0.0240442	0.0267072	-5.37817	-5.22663	0.00290157	12267	0.029191	0.0253757	-5.3024	1.53475
62503	hsa-mir-603	HGLibA_62503	CAAGATTGATGCTGTTGGTT	5.18883	13.932	0.205196	0.285699		0.0550604	0.0205066	-4.18284	-5.60777	0.166822	85983	0.239439	0.0377835	-4.8953	0.620804
62504	hsa-mir-603	HGLibA_62504	TTTTGCTCCAACTTAATACT	2.50495	1.87547	0.123118	0.0476165		0.0190089	0.0253892	-5.71718	-5.29964	0.0219382	34180	0.0792104	0.0221991	-5.50841	1.10122
62505	hsa-mir-603	HGLibA_62505	GTGTGCCATTACTTTTAAAT	3.84689	0.803771	0.0820784	0.0476165		0.0123779	0.0592414	-6.33609	-4.07725	0.275719	102542	0.331833	0.0358097	-5.20667	0.479081
62506	hsa-mir-603	HGLibA_62506	GCAGGCAAGATTGATGCTGT	0.223657	3.21509	0.0410392	0.0952331		0.4258	0.0296207	-1.23175	-5.07725	0.384722	111541	0.425664	0.227711	-3.1545	0.370933
62507	hsa-mir-604	HGLibA_62507	TCAGAAAACCTGCCTGCTAG	3.08646	1.98264	0.0410392	0.0952331		0.0308551	0.0480336	-5.01835	-4.37981	0.0467058	49312	0.116889	0.0394443	-4.69908	0.932228
62508	hsa-mir-604	HGLibA_62508	TGCTAGTGGACACGAGAGCG	7.15701	10.8241	0.246235	0.333316		0.0465719	0.0307938	-4.4244	-5.02122	0.041676	46741	0.110038	0.0386829	-4.72281	0.958458
62509	hsa-mir-604	HGLibA_62509	AGTGGACACGAGAGCGTGGA	2.46022	2.14339	0.0410392	0.0476165		0.0193546	0.0222155	-5.69118	-5.49229	0.00489038	16060	0.0375795	0.020785	-5.59174	1.42505
62510	hsa-mir-604	HGLibA_62510	AGGTTTTCTGACACAGGCTG	3.93636	3.91169	0.0820784	0.190466		0.0483864	0.0486916	-4.36925	-4.36018	0.000215244	2676	0.00992654	0.048539	-4.36472	2.0032
62511	hsa-mir-605	HGLibA_62511	ATATGTCTCTAGCCCTAGCT	8.23056	6.05508	0.123118	0.0952331		0.0115707	0.0157278	-6.43338	-5.99054	0.0230947	34994	0.0814464	0.0136492	-6.21196	1.08913
62512	hsa-mir-605	HGLibA_62512	TAGCTTGGTTCTAAATCCCA	2.997	1.50037	0.0820784	0.0952331		0.0317762	0.0634729	-4.97591	-3.97771	0.101993	70254	0.179165	0.0476245	-4.47681	0.746746
62513	hsa-mir-605	HGLibA_62513	ATCCCATGGTGCCTTCTCCT	22.0525	11.2528	0.246235	0.380932		0.0172739	0.0338522	-5.85527	-4.88461	0.0940774	67824	0.171181	0.025563	-5.36994	0.766544
62514	hsa-mir-605	HGLibA_62514	CTCCTTGGGAAAAACAGAGA	0.178925	0.267924	0.0820784	0.0476165		0.266125	0.177724	-1.90982	-2.49229	0.079856	63117	0.15614	0.221925	-2.20106	0.806485
62515	hsa-mir-606	HGLibA_62515	CAGAATTTTCACTGTATCCT	6.62023	3.10792	0.0410392	0.0476165		0.00719258	0.0153211	-7.11928	-6.02834	0.111077	72830	0.188221	0.0112568	-6.57381	0.725332
62516	hsa-mir-606	HGLibA_62516	TTAGTAGTTTTACTATGATG	6.39658	2.14339	0.0410392	0.0952331		0.0148881	0.044431	-6.06969	-4.49229	0.186851	89737	0.256967	0.0296596	-5.28099	0.590122
62517	hsa-mir-606	HGLibA_62517	AGTAAAACTACTAAAAACCA	0.178925	0.643017	0.0410392	0.0476165		0.266125	0.0740517	-1.90982	-3.75532	0.254906	99987	0.314623	0.170089	-2.83257	0.502209
62518	hsa-mir-606	HGLibA_62518	GTTTACTATGATGGGGTGGA	0.223657	1.01811	0.0410392	0.0952331		0.4258	0.093539	-1.23175	-3.41829	0.299464	104941	0.352171	0.25967	-2.32502	0.453246
62519	hsa-mir-6068	HGLibA_62519	TCACGCTGCTGGCGCAGGCT	24.8706	35.6339	0.697667	0.619015		0.0248894	0.0173715	-5.32832	-5.84713	0.0315159	40846	0.0952212	0.0211305	-5.58773	1.02127
62520	hsa-mir-6068	HGLibA_62520	GAGTGTCACGCTGCTGGCGC	16.1927	18.2188	0.328314	0.238083		0.0147031	0.013068	-6.08774	-6.25782	0.00357149	13673	0.0322359	0.0138855	-6.17278	1.49166
62521	hsa-mir-6068	HGLibA_62521	GCCCTGCGAGTCTCCGGCGG	2.37076	2.03622	0.123118	0.14285		0.0602548	0.0701543	-4.05278	-3.83333	0.00648556	18497	0.0432713	0.0652045	-3.94305	1.3638
62522	hsa-mir-6068	HGLibA_62522	AAAGCCCTGCGAGTCTCCGG	1.47613	0.321509	0.0410392	0.0952331		0.0645152	0.296207	-3.95422	-1.75532	0.287192	103744	0.341635	0.180361	-2.85477	0.466437
62523	hsa-mir-6069	HGLibA_62523	AGCCCCACTGGGACCACCTA	5.8598	3.1615	0.164157	0.0952331		0.0162519	0.0301227	-5.94325	-5.053	0.0832245	64252	0.159852	0.0231873	-5.49812	0.796282
62524	hsa-mir-6069	HGLibA_62524	GACCCTCCACCCTCCTGCAC	7.69379	12.4852	0.164157	0.238083		0.0309448	0.0190691	-5.01416	-5.71262	0.0540004	52835	0.126133	0.025007	-5.36339	0.899171
62525	hsa-mir-6069	HGLibA_62525	TCCACCCTCCTGCACTGGGC	25.0495	15.8611	0.287275	0.380932		0.0152072	0.0240168	-6.03911	-5.37981	0.0483859	50216	0.118913	0.019612	-5.70946	0.924769
62526	hsa-mir-6069	HGLibA_62526	CACCCTCCTGCACTGGGCAG	15.477	3.1615	0.123118	0.238083		0.015383	0.0753069	-6.02252	-3.73107	0.276071	102576	0.332146	0.0453449	-4.8768	0.478671
62527	hsa-mir-607	HGLibA_62527	AGTCACACAAGTTATAGATC	9.7067	7.07319	0.205196	0.0952331		0.00981107	0.013464	-6.67137	-6.21475	0.0246407	36135	0.0841548	0.0116375	-6.44306	1.07492
62528	hsa-mir-607	HGLibA_62528	ATAGATCTGGATTTGAACCC	8.63314	3.10792	0.123118	0.0476165		0.00551555	0.0153211	-7.50228	-6.02834	0.171305	86804	0.243547	0.0104183	-6.76531	0.613417
62529	hsa-mir-607	HGLibA_62529	GGATTTGAACCCAGGCAGTC	1.16301	0.428678	0.0410392	0.0476165		0.0409424	0.111078	-4.61026	-3.17036	0.177292	87999	0.248637	0.07601	-3.89031	0.604434
62530	hsa-mir-607	HGLibA_62530	ACCCAGGCAGTCTGGCTCCC	8.54368	5.14414	0.0820784	0.14285		0.0167199	0.0277694	-5.90229	-5.17036	0.0582642	54742	0.131351	0.0222447	-5.53632	0.881565
62531	hsa-mir-6070	HGLibA_62531	AAGAGCTCACCAGGACCCAA	0.0447313	1.82188	0.0410392	0.0476165		1.0645	0.0261359	0.0901775	-5.25782	0.422478	116245	0.448522	0.545319	-2.58382	0.348217
62532	hsa-mir-6070	HGLibA_62532	ACCCAAAGGCACAGAGCTCC	4.65206	4.39395	0.0820784	0.0952331		0.0204712	0.0216737	-5.61026	-5.52791	0.000848111	6333	0.0165271	0.0210724	-5.56909	1.7818
62533	hsa-mir-6070	HGLibA_62533	AGGCACAGAGCTCCAGGGAC	0.357851	0.214339	0.0410392	0.0476165		0.133063	0.222155	-2.90982	-2.17036	0.0780756	62400	0.154413	0.177609	-2.54009	0.811315
62534	hsa-mir-6070	HGLibA_62534	AGAGCTCCAGGGACTGGAAC	10.2882	4.2332	0.164157	0.14285		0.0138848	0.0337451	-6.17035	-4.88918	0.143425	80977	0.218584	0.0238149	-5.52976	0.660382
62535	hsa-mir-6071	HGLibA_62535	AAAATAAAGGGCATCTTCTG	7.55959	4.01886	0.0820784	0.0952331		0.0125976	0.0236966	-6.3107	-5.39918	0.0844155	64685	0.161054	0.0181471	-5.85494	0.793028
62536	hsa-mir-6071	HGLibA_62536	ATAAAGGGCATCTTCTGTGG	2.50495	0.964526	0.0410392	0.0476165		0.0190089	0.0493678	-5.71718	-4.34028	0.159402	84434	0.232986	0.0341884	-5.02873	0.63267
62537	hsa-mir-6071	HGLibA_62537	GGGCATCTTCTGTGGTGGCG	1.34194	0.321509	0.0410392	0.0476165		0.0354834	0.148103	-4.81671	-2.75532	0.262747	100906	0.321348	0.0917934	-3.78602	0.493025
62538	hsa-mir-6071	HGLibA_62538	CTGTGGTGGCGGGGGTTCTG	1.34194	0.857356	0.0410392	0.0476165		0.0354834	0.0555388	-4.81671	-4.17036	0.0488877	50431	0.119634	0.0455111	-4.49354	0.922144
62539	hsa-mir-6072	HGLibA_62539	TGACTTCCAGGCAGCAGCTA	0.268388	0.0535848	0.0820784	0.0476165		0.177417	0.888621	-2.49478	-0.17036	0.470023	117247	0.494734	0.533019	-1.33257	0.305629
62540	hsa-mir-6072	HGLibA_62540	AGCTAAGGTGCAGTGTGATG	21.1132	12.1102	0.0820784	0.190466		0.0090212	0.0157278	-6.79247	-5.99054	0.0672222	58365	0.142139	0.0123745	-6.3915	0.847286
62541	hsa-mir-6072	HGLibA_62541	ACTGCACCTTAGCTGCTGCC	12.7932	18.8618	0.246235	0.428549		0.0334983	0.0227204	-4.89977	-5.45987	0.0363272	43789	0.102381	0.0281094	-5.17982	0.98978
62542	hsa-mir-6072	HGLibA_62542	GTGGGGGCTGGTGCAGGGAT	1.16301	1.60754	0.0820784	0.0476165		0.0409424	0.0296207	-4.61026	-5.07725	0.0273407	37999	0.0887956	0.0352815	-4.84376	1.05161
62543	hsa-mir-6073	HGLibA_62543	TGATAACTCACTACCCCGAG	0.313119	0.589432	0.0410392	0.0476165		0.152072	0.0807837	-2.71718	-3.62979	0.0985662	69212	0.175752	0.116428	-3.17348	0.7551
62544	hsa-mir-6073	HGLibA_62544	TACAGTGAGAGAGCAGTGTT	6.17292	8.25205	0.164157	0.14285		0.0231413	0.0173108	-5.43338	-5.85218	0.0210092	33463	0.0774814	0.0202261	-5.64278	1.1108
62545	hsa-mir-6073	HGLibA_62545	TGACTCATCAACTTTCAGTT	34.13	20.7373	0.53351	0.571398		0.0167418	0.0275541	-5.9004	-5.18159	0.0568184	54037	0.129763	0.022148	-5.54099	0.886848
62546	hsa-mir-6073	HGLibA_62546	TCAGTTTGGACCAACATCTA	8.09637	10.0203	0.246235	0.238083		0.0294061	0.0237599	-5.08774	-5.39533	0.0116981	24975	0.0578046	0.026583	-5.24153	1.23804
62547	hsa-mir-6074	HGLibA_62547	GAAGGTGAGTAAAAATTCCA	0.178925	0.750187	0.0410392	0.0476165		0.266125	0.0634729	-1.90982	-3.97771	0.279085	102886	0.33476	0.164799	-2.94377	0.475266
62548	hsa-mir-6074	HGLibA_62548	GAGTAAAAATTCCATGGGGT	0.0447313	0.0535848	0.0410392	0.0476165		1.0645	0.888621	0.0901775	-0.17036	0.473465	119208	0.490158	0.976561	-0.0400912	0.309664
62549	hsa-mir-6074	HGLibA_62549	GGTAGCCTTGAGGGTGGGTG	2.77334	3.37584	0.0820784	0.0952331		0.0343387	0.0282102	-4.86402	-5.14764	0.0100306	23017	0.0537812	0.0312745	-5.00583	1.26937
62550	hsa-mir-6074	HGLibA_62550	ATAGAGGTAGCCTTGAGGGT	3.08646	1.7683	0.0820784	0.0476165		0.0154276	0.0269279	-6.01835	-5.21475	0.069821	59320	0.145257	0.0211777	-5.61655	0.837861
62551	hsa-mir-6075	HGLibA_62551	GGGGTGACACCAATGCCGCC	0.0894626	1.3932	0.0410392	0.0476165		0.532251	0.0341777	-0.909822	-4.8708	0.396913	112348	0.435997	0.283214	-2.89031	0.360517
62552	hsa-mir-6075	HGLibA_62552	CACCAATGCCGCCTGGGCCG	2.68388	2.19698	0.0820784	0.0476165		0.0177417	0.0216737	-5.81671	-5.52791	0.0103908	23473	0.0546301	0.0197077	-5.67231	1.26257
62553	hsa-mir-6075	HGLibA_62553	GTGCTGCATCTGTGGGACAC	5.94926	9.80601	0.0820784	0.190466		0.0320151	0.0194234	-4.9651	-5.68606	0.0568553	54092	0.129716	0.0257192	-5.32558	0.887008
62554	hsa-mir-6075	HGLibA_62554	TGGGACACTGGAACATGACC	3.04173	12.2709	0.287275	0.190466		0.0626177	0.0155218	-3.99729	-6.00956	0.249237	99278	0.309823	0.0390697	-5.00342	0.508886
62555	hsa-mir-6076	HGLibA_62555	GGAGGAGCATGACAGAGGAG	0.626238	0.535848	0.0410392	0.0952331		0.152072	0.177724	-2.71718	-2.49229	0.0103912	23478	0.0546211	0.164898	-2.60473	1.26264
62556	hsa-mir-6076	HGLibA_62556	GGAGCATGACAGAGGAGAGG	1.02882	0.160754	0.0410392	0.14285		0.138848	0.888621	-2.84842	-0.17036	0.368879	110430	0.41224	0.513734	-1.50939	0.38485
62557	hsa-mir-6076	HGLibA_62557	GCATGACAGAGGAGAGGTGG	2.72861	2.41131	0.123118	0.0476165		0.0174508	0.0197471	-5.84056	-5.66221	0.00428038	14976	0.0352728	0.018599	-5.75139	1.45256
62558	hsa-mir-6076	HGLibA_62558	GAGAGTAATATAATTTCTCC	0.0447313	0.10717	0.0410392	0.0476165		1.0645	0.44431	0.0901775	-1.17036	0.419831	114039	0.454334	0.754406	-0.540091	0.342625
62559	hsa-mir-6077-1	HGLibA_62559	AAAAGCAGCCCTGCGTAGAA	5.2783	4.71546	0.0410392	0.14285		0.0270636	0.0302939	-5.2075	-5.04483	0.00338231	13279	0.0314342	0.0286787	-5.12617	1.5026
62560	hsa-mir-6077-1	HGLibA_62560	GCGCTAGTTTGTTTGTGTTA	2.68388	1.3932	0.0410392	0.0476165		0.0177417	0.0341777	-5.81671	-4.8708	0.0907009	66814	0.167532	0.0259597	-5.34376	0.775902
62561	hsa-mir-6077-1	HGLibA_62561	ACACAAACAAACTAGCGCGA	1.07355	1.3932	0.0410392	0.0952331		0.0887084	0.0683555	-3.49478	-3.8708	0.0188097	31761	0.0730871	0.0785319	-3.68279	1.13616
62562	hsa-mir-6077-1	HGLibA_62562	TCTCCCACTGAGGAGAAATA	7.55959	2.4649	0.0410392	0.190466		0.0251953	0.0772714	-5.3107	-3.69392	0.194638	91166	0.26348	0.0512333	-4.50231	0.579252
62563	hsa-mir-6077-2	HGLibA_62563	AAAAGCAGCCCTGCGTAGAA	0.0447313	0.0535848	0.0410392	0.0476165		1.0645	0.888621	0.0901775	-0.17036	0.473465	119209	0.490154	0.976561	-0.0400912	0.309667
62564	hsa-mir-6077-2	HGLibA_62564	GCGCTAGTTTGTTTGTGTTA	0.0447313	0.0535848	0.0410392	0.0476165		1.0645	0.888621	0.0901775	-0.17036	0.473465	119210	0.49015	0.976561	-0.0400912	0.309671
62565	hsa-mir-6077-2	HGLibA_62565	ACACAAACAAACTAGCGCGA	0.0447313	0.0535848	0.0410392	0.0476165		1.0645	0.888621	0.0901775	-0.17036	0.473465	119211	0.490146	0.976561	-0.0400912	0.309675
62566	hsa-mir-6077-2	HGLibA_62566	TCTCCCACTGAGGAGAAATA	0.0447313	0.0535848	0.0410392	0.0476165		1.0645	0.888621	0.0901775	-0.17036	0.473465	119212	0.490142	0.976561	-0.0400912	0.309678
62567	hsa-mir-6078	HGLibA_62567	GCCACCGCCTGAGCTAGCTG	6.88862	8.57356	0.205196	0.238083		0.0345617	0.0277694	-4.85468	-5.17036	0.012358	25665	0.0594238	0.0311656	-5.01252	1.22604
62568	hsa-mir-6078	HGLibA_62568	GGCAAAACTCTAACTTCAGC	0.178925	0.428678	0.0410392	0.0476165		0.266125	0.111078	-1.90982	-3.17036	0.173401	87197	0.245417	0.188601	-2.54009	0.610096
62569	hsa-mir-6078	HGLibA_62569	TCCACAGCTAGCTCAGGCGG	1.61033	1.44679	0.0820784	0.0476165		0.0295695	0.0329119	-5.07975	-4.92525	0.00324357	12998	0.0307965	0.0312407	-5.0025	1.5115
62570	hsa-mir-6078	HGLibA_62570	CCTCTGTCCACAGCTAGCTC	6.66497	10.5562	0.123118	0.14285		0.0214329	0.0135323	-5.54403	-6.20745	0.048845	50409	0.119582	0.0174826	-5.87574	0.922334
62571	hsa-mir-6079	HGLibA_62571	AGTGGCCAAAGAAACTTTTT	1.25248	1.98264	0.0410392	0.0952331		0.0760358	0.0480336	-3.71718	-4.37981	0.051546	51675	0.123103	0.0620347	-4.0485	0.909732
62572	hsa-mir-6079	HGLibA_62572	GGAAGCTTGGACCAACTAGC	1.96818	1.82188	0.0410392	0.0476165		0.0241932	0.0261359	-5.36925	-5.25782	0.00156168	8926	0.0215918	0.0251646	-5.31354	1.66571
62573	hsa-mir-6079	HGLibA_62573	TTTCTTTGGCCACTGATACT	16.9532	18.969	0.205196	0.523782		0.0308958	0.0276125	-5.01644	-5.17853	0.00334598	13224	0.0312258	0.0292542	-5.09749	1.50549
62574	hsa-mir-6079	HGLibA_62574	AGCTTCCAAAAAAGTTTCTT	0.447313	0.0535848	0.0410392	0.0476165		0.10645	0.888621	-3.23175	-0.17036	0.405026	112898	0.442741	0.497536	-1.70106	0.35385
62575	hsa-mir-608	HGLibA_62575	TCCCAAGATCCACTGGGCCA	0.626238	1.3932	0.0410392	0.0476165		0.0760358	0.0341777	-3.71718	-4.8708	0.128159	77384	0.204387	0.0551068	-4.29399	0.689547
62576	hsa-mir-608	HGLibA_62576	ACTGGGCCAAGGTGGGCCAG	6.12819	4.71546	0.451431	0.0476165		0.00777008	0.010098	-7.00785	-6.62979	0.0195837	32413	0.0745641	0.00893402	-6.81882	1.12747
62577	hsa-mir-608	HGLibA_62577	GGGCCAAGGTGGGCCAGGGG	0.760432	1.33962	0.0410392	0.0952331		0.125235	0.0710897	-2.99729	-3.81422	0.0776635	62258	0.153949	0.0981626	-3.40575	0.812624
62578	hsa-mir-608	HGLibA_62578	TTCCATCAAAGGCTGCCTCT	22.7235	19.3441	0.246235	0.619015		0.0272412	0.0320002	-5.19807	-4.96578	0.00674034	18860	0.0441057	0.0296207	-5.08192	1.35551
62579	hsa-mir-6080	HGLibA_62579	GTCCCTCCCGCCTGCGGCTC	5.1441	1.7683	0.123118	0.0476165		0.00925653	0.0269279	-6.75531	-5.21475	0.183973	89194	0.25455	0.0180922	-5.98503	0.594228
62580	hsa-mir-6080	HGLibA_62580	GCCTGCGGCTCTGGGAATGC	4.29421	1.60754	0.123118	0.0952331		0.0221771	0.0592414	-5.49478	-4.07725	0.168679	86319	0.241161	0.0407093	-4.78602	0.617692
62581	hsa-mir-6080	HGLibA_62581	GCTCTGGGAATGCCGGTCTG	1.07355	1.44679	0.0410392	0.0952331		0.0887084	0.0658238	-3.49478	-3.92525	0.0241242	35784	0.0831989	0.0772661	-3.71002	1.07988
62582	hsa-mir-6080	HGLibA_62582	TGGGAATGCCGGTCTGGGGC	1.07355	1.55396	0.0410392	0.0476165		0.0443542	0.0306421	-4.49478	-5.02834	0.0339959	42427	0.0988869	0.0374982	-4.76156	1.00486
62583	hsa-mir-6081	HGLibA_62583	TGCCTCTCCCACCACGGTGC	10.9144	14.7358	0.205196	0.0952331		0.00872542	0.0064627	-6.84056	-7.27365	0.0219954	34228	0.0793057	0.00759406	-7.0571	1.1007
62584	hsa-mir-6081	HGLibA_62584	CCCACCACGGTGCTGGCACC	3.93636	3.64376	0.0410392	0.0476165		0.0120966	0.013068	-6.36925	-6.25782	0.00152271	8823	0.0212989	0.0125823	-6.31354	1.67164
62585	hsa-mir-6081	HGLibA_62585	CACCAGGGCCTCTGCCCCGT	5.54668	6.21583	0.246235	0.190466		0.0343387	0.0306421	-4.86402	-5.02834	0.00349648	13515	0.0319278	0.0324904	-4.94618	1.49583
62586	hsa-mir-6081	HGLibA_62586	CTCTGCCCCGTAGGACACCG	9.66196	10.5026	0.205196	0.190466		0.019713	0.0181351	-5.66471	-5.78507	0.00180393	9677	0.0230056	0.0189241	-5.72489	1.63817
62587	hsa-mir-6082	HGLibA_62587	AGAAAGTCCACAGACTGGAT	2.59442	5.78715	0.0410392	0.0476165		0.0183535	0.00822797	-5.7678	-6.92525	0.12174	75750	0.198338	0.0132907	-6.34653	0.702595
62588	hsa-mir-6082	HGLibA_62588	CCACAGACTGGATCGGGTCT	3.35485	7.18036	0.0410392	0.0952331		0.0283867	0.013263	-5.13864	-6.23645	0.112894	73342	0.189965	0.0208248	-5.68755	0.721326
62589	hsa-mir-6082	HGLibA_62589	ACTGGGCTATATTTGTCATA	4.96518	1.71471	0.205196	0.0952331		0.0191802	0.0555388	-5.70424	-4.17036	0.188844	90101	0.258659	0.0373595	-4.9373	0.587273
62590	hsa-mir-6082	HGLibA_62590	TTTCTCAGAATTAAGTGGAC	3.75743	3.10792	0.0410392	0.0476165		0.0126726	0.0153211	-6.30214	-6.02834	0.00906258	21829	0.0512356	0.0139968	-6.16524	1.29043
62591	hsa-mir-6083	HGLibA_62591	GGTAAAAAGAGTCCAGAGTC	0.313119	0.0535848	0.0410392	0.0476165		0.152072	0.888621	-2.71718	-0.17036	0.39628	112273	0.435592	0.520346	-1.44377	0.36092
62592	hsa-mir-6083	HGLibA_62592	GAGTCCAGAGTCTGGGAAGG	0.984089	0.321509	0.0410392	0.0476165		0.0483864	0.148103	-4.36925	-2.75532	0.20768	93294	0.274724	0.098245	-3.56229	0.561104
62593	hsa-mir-6083	HGLibA_62593	CAGAGTCTGGGAAGGTGGAA	2.63915	3.21509	0.0820784	0.0476165		0.0180424	0.0148103	-5.79247	-6.07725	0.0100061	22987	0.0537202	0.0164264	-5.93486	1.26986
62594	hsa-mir-6083	HGLibA_62594	GCATCGTCTTTAAGAGGGTC	6.03873	4.2332	0.123118	0.14285		0.0236556	0.0337451	-5.40168	-4.88918	0.0310555	40567	0.0944757	0.0287003	-5.14543	1.02468
62595	hsa-mir-6084	HGLibA_62595	TGTGTCCGCGGGGAGCGTCC	4.74152	4.2332	0.0410392	0.0476165		0.0100425	0.0112484	-6.63774	-6.47414	0.00325693	13031	0.030845	0.0106454	-6.55594	1.51082
62596	hsa-mir-6084	HGLibA_62596	GAGCGTCCAGGCTGGGCCGC	22.813	14.2535	0.205196	0.285699		0.0125235	0.0200441	-6.31921	-5.64068	0.0506454	51243	0.121972	0.0162838	-5.97995	0.91374
62597	hsa-mir-6084	HGLibA_62597	CTGGGCCGCAGGACCGGGCG	0.894626	0.857356	0.0410392	0.0476165		0.0532251	0.0555388	-4.23175	-4.17036	0.000517309	4752	0.0134347	0.0543819	-4.20106	1.87177
62598	hsa-mir-6084	HGLibA_62598	GACCGGGCGCGGAGCCTCGC	2.05764	2.30414	0.0410392	0.0952331		0.0462827	0.0413312	-4.43338	-4.59662	0.00354873	13625	0.0321433	0.0438069	-4.515	1.49291
62599	hsa-mir-6085	HGLibA_62599	CTCACTGCAGCCTGTCTACC	21.0684	31.2399	0.328314	0.285699		0.0135605	0.00914533	-6.20444	-6.77275	0.0366033	43976	0.102721	0.0113529	-6.4886	0.988341
62600	hsa-mir-6085	HGLibA_62600	CGGGATTTCATGCAGAAAAC	0.357851	1.60754	0.0410392	0.0476165		0.133063	0.0296207	-2.90982	-5.07725	0.271997	101924	0.329337	0.0813417	-3.99354	0.482359
62601	hsa-mir-6085	HGLibA_62601	TGCAGAAAACTGGTTGCAAA	2.63915	0.482263	0.0410392	0.0476165		0.0180424	0.0987357	-5.79247	-3.34028	0.294937	104490	0.348344	0.058389	-4.56638	0.457992
62602	hsa-mir-6085	HGLibA_62602	CTGGTTGCAAAAGGTGCTGA	8.05164	7.60904	0.164157	0.14285		0.0177417	0.0187737	-5.81671	-5.73514	0.000831886	6270	0.0163738	0.0182577	-5.77593	1.78585
62603	hsa-mir-6086	HGLibA_62603	TCTGATCATTTCAAGGAGGT	13.5089	8.0913	0.287275	0.14285		0.0105745	0.0176547	-6.56326	-5.8238	0.0597241	55311	0.133258	0.0141146	-6.19353	0.875308
62604	hsa-mir-6086	HGLibA_62604	TCATTTCAAGGAGGTTGGGA	18.3846	6.91243	0.246235	0.333316		0.0181302	0.0482197	-5.78546	-4.37423	0.164009	85379	0.237067	0.033175	-5.07985	0.625129
62605	hsa-mir-6086	HGLibA_62605	AAGTCATAAAAAGAAAAACA	0.134194	0.10717	0.0410392	0.0476165		0.354834	0.44431	-1.49478	-1.17036	0.0316085	40927	0.0953121	0.399572	-1.33257	1.02085
62606	hsa-mir-6087	HGLibA_62606	TTTTCACTGACCCGGTGAGG	2.54968	2.94716	0.0410392	0.0952331		0.0373509	0.0323135	-4.74271	-4.95172	0.00555355	17030	0.0402448	0.0348322	-4.84722	1.39529
62607	hsa-mir-6087	HGLibA_62607	TTCACTGACCCGGTGAGGCG	2.81807	1.82188	0.0820784	0.0952331		0.0337937	0.0522718	-4.8871	-4.25782	0.0463986	49180	0.116431	0.0430328	-4.57246	0.93393
62608	hsa-mir-6087	HGLibA_62608	CACTGACCCGGTGAGGCGGG	0.0447313	0.0535848	0.0410392	0.0476165		1.0645	0.888621	0.0901775	-0.17036	0.473465	119213	0.490138	0.976561	-0.0400912	0.309682
62609	hsa-mir-6087	HGLibA_62609	AGGCGGGGGGGCGAGCCCTG	3.48904	2.30414	0.0820784	0.0952331		0.0272949	0.0413312	-5.19522	-4.59662	0.0417539	46777	0.110159	0.0343131	-4.89592	0.957981
62610	hsa-mir-6088	HGLibA_62610	AGTTTTGTAGAGATGAAGCG	0.805164	0.428678	0.0410392	0.0952331		0.118278	0.222155	-3.07975	-2.17036	0.102045	70272	0.179211	0.170217	-2.62505	0.746636
62611	hsa-mir-6088	HGLibA_62611	TTTTGTAGAGATGAAGCGGG	0.313119	0.0535848	0.0820784	0.0476165		0.152072	0.888621	-2.71718	-0.17036	0.460876	117155	0.485487	0.520346	-1.44377	0.313823
62612	hsa-mir-6088	HGLibA_62612	GTAGAGATGAAGCGGGGGGG	0.0894626	0.428678	0.0410392	0.0476165		0.532251	0.111078	-0.909822	-3.17036	0.333051	107787	0.381328	0.321664	-2.04009	0.418701
62613	hsa-mir-6088	HGLibA_62613	CAGGAGTTTGAGATCAGCGT	0.805164	2.03622	0.0410392	0.0476165		0.059139	0.0233848	-4.07975	-5.41829	0.154849	83485	0.228904	0.0412619	-4.74902	0.640346
62614	hsa-mir-6089-1	HGLibA_62614	CTCTGTCCCCTCCCCGGGCC	1.69979	1.92905	0.0410392	0.0476165		0.0280132	0.0246839	-5.15775	-5.34028	0.00417103	14784	0.0348181	0.0263486	-5.24902	1.4582
62615	hsa-mir-6089-1	HGLibA_62615	TTCCGTGCGCCAGTGGAGGC	6.44131	17.5222	0.205196	0.14285		0.0221771	0.00815249	-5.49478	-6.93854	0.166769	85961	0.239424	0.0151648	-6.21666	0.620833
62616	hsa-mir-6089-1	HGLibA_62616	CCGTGCGCCAGTGGAGGCCG	19.5923	7.76979	0.164157	0.0952331		0.00486074	0.0122568	-7.68461	-6.35027	0.148921	82182	0.223631	0.00855879	-7.01744	0.650468
62617	hsa-mir-6089-1	HGLibA_62617	TGCGCCAGTGGAGGCCGGGG	9.43831	5.46565	0.0410392	0.285699		0.0302702	0.0522718	-5.04596	-4.25782	0.0671316	58314	0.142072	0.041271	-4.65189	0.847492
62618	hsa-mir-6089-2	HGLibA_62618	CTCTGTCCCCTCCCCGGGCC	0.0447313	0.0535848	0.0410392	0.0476165		1.0645	0.888621	0.0901775	-0.17036	0.473465	119214	0.490134	0.976561	-0.0400912	0.309686
62619	hsa-mir-6089-2	HGLibA_62619	TTCCGTGCGCCAGTGGAGGC	0.0447313	0.0535848	0.0410392	0.0476165		1.0645	0.888621	0.0901775	-0.17036	0.473465	119215	0.490129	0.976561	-0.0400912	0.309689
62620	hsa-mir-6089-2	HGLibA_62620	CCGTGCGCCAGTGGAGGCCG	0.0447313	0.0535848	0.0410392	0.0476165		1.0645	0.888621	0.0901775	-0.17036	0.473465	119216	0.490125	0.976561	-0.0400912	0.309693
62621	hsa-mir-6089-2	HGLibA_62621	TGCGCCAGTGGAGGCCGGGG	0.0447313	0.0535848	0.0410392	0.0476165		1.0645	0.888621	0.0901775	-0.17036	0.473465	119217	0.490121	0.976561	-0.0400912	0.309697
62622	hsa-mir-609	HGLibA_62622	AGGGTTCCTCTGCTGTTCCT	12.0327	6.53734	0.205196	0.285699		0.0237435	0.0437027	-5.39632	-4.51613	0.081302	63612	0.157731	0.0337231	-4.95623	0.802084
62623	hsa-mir-609	HGLibA_62623	AGAGATGAGAGAAACACCCT	1.78925	4.76904	0.0820784	0.14285		0.0798376	0.0299535	-3.64679	-5.06113	0.167507	86119	0.240042	0.0548956	-4.35396	0.619713
62624	hsa-mir-609	HGLibA_62624	CAACACCCTAGGAACAGCAG	7.20174	8.46639	0.123118	0.14285		0.0198354	0.0168725	-5.65578	-5.88918	0.00667601	18777	0.0438778	0.018354	-5.77248	1.35776
62625	hsa-mir-609	HGLibA_62625	AGAGATGAGGGCAACACCCT	15.0297	9.53809	0.164157	0.0952331		0.00633632	0.0099845	-7.30214	-6.64609	0.0474424	49717	0.117765	0.00816041	-6.97412	0.928984
62626	hsa-mir-6090	HGLibA_62626	TGGGCCGGGCGATGTCCGCT	4.38367	1.98264	0.0820784	0.0952331		0.0217245	0.0480336	-5.52453	-4.37981	0.123287	76168	0.199755	0.034879	-4.95217	0.699502
62627	hsa-mir-6090	HGLibA_62627	TGTCCGCTTGGGGGAGCGAG	0.805164	2.67924	0.123118	0.0952331		0.118278	0.0355448	-3.07975	-4.81422	0.223533	95760	0.288079	0.0769114	-3.94698	0.540488
62628	hsa-mir-6090	HGLibA_62628	GCTTGGGGGAGCGAGGGGCG	0.447313	0.160754	0.0820784	0.0476165		0.10645	0.296207	-3.23175	-1.75532	0.239285	97926	0.301559	0.201329	-2.49354	0.520628
62629	hsa-mir-6090	HGLibA_62629	GGGAGCGAGGGGCGGGGCGT	0.760432	0.964526	0.123118	0.0476165		0.0626177	0.0493678	-3.99729	-4.34028	0.0190453	31951	0.0735626	0.0559928	-4.16879	1.13334
62630	hsa-mir-610	HGLibA_62630	ACTATTTGTCTATTTGTCTT	6.17292	2.51848	0.123118	0.0476165		0.00771378	0.0189068	-7.01835	-5.72495	0.145034	81347	0.22003	0.0133103	-6.37165	0.657517
62631	hsa-mir-610	HGLibA_62631	TAGGTGAGCTAAATGTGTGC	4.4284	12.3781	0.164157	0.190466		0.0430101	0.0153874	-4.53918	-6.02211	0.174367	87465	0.246028	0.0291988	-5.28064	0.609016
62632	hsa-mir-610	HGLibA_62632	TAAATGTGTGCTGGGACATT	1.38667	1.44679	0.0410392	0.0476165		0.0343387	0.0329119	-4.86402	-4.92525	0.000485103	4574	0.0130886	0.0336253	-4.89463	1.88311
62633	hsa-mir-610	HGLibA_62633	ATGTGAGCTAAATGTGTGCT	3.7127	5.57281	0.0410392	0.14285		0.0384759	0.0256333	-4.6999	-5.28584	0.0394317	45560	0.106811	0.0320546	-4.99287	0.971384
62634	hsa-mir-611	HGLibA_62634	GCGGTGTGGGTCAGACCCCG	0.626238	0.964526	0.0410392	0.0476165		0.0760358	0.0493678	-3.71718	-4.34028	0.0471764	49559	0.117478	0.0627018	-4.02873	0.930044
62635	hsa-mir-611	HGLibA_62635	GGAGATGCGAGGACCCCTCG	0.223657	4.34037	0.0820784	0.0476165		0.2129	0.0109706	-2.23175	-6.51021	0.394092	112139	0.433706	0.111935	-4.37098	0.362805
62636	hsa-mir-611	HGLibA_62636	ACGGAGATGCGAGGACCCCT	1.29721	0.267924	0.0410392	0.0476165		0.0367069	0.177724	-4.7678	-2.49229	0.287891	103812	0.342242	0.107216	-3.63005	0.465666
62637	hsa-mir-611	HGLibA_62637	GAGTTCCAGACGGAGATGCG	0.984089	0.160754	0.0410392	0.0476165		0.0483864	0.296207	-4.36925	-1.75532	0.328151	107390	0.377107	0.172297	-3.06229	0.423536
62638	hsa-mir-612	HGLibA_62638	GCTTCCCATCTGGACCCTGC	0.67097	2.30414	0.123118	0.14285		0.2129	0.0619968	-2.23175	-4.01166	0.239039	97897	0.301338	0.137449	-3.12171	0.520947
62639	hsa-mir-612	HGLibA_62639	CCATCTGGACCCTGCTGGGC	2.50495	1.87547	0.0820784	0.0476165		0.0190089	0.0253892	-5.71718	-5.29964	0.0212961	33688	0.0780149	0.0221991	-5.50841	1.10782
62640	hsa-mir-612	HGLibA_62640	AGCTCCTTAGCACTAGCAGG	1.92345	1.33962	0.123118	0.0476165		0.0247558	0.0355448	-5.33609	-4.81422	0.0343828	42626	0.0995453	0.0301503	-5.07515	1.00198
62641	hsa-mir-612	HGLibA_62641	GCACTAGCAGGAGGGGCTCC	1.5656	3.53659	0.0820784	0.0952331		0.0608286	0.0269279	-4.03911	-5.21475	0.129729	77761	0.205886	0.0438783	-4.62693	0.686372
62642	hsa-mir-6124	HGLibA_62642	GCAGAGGAGATGGGGGAGGT	1.07355	1.87547	0.0820784	0.0952331		0.0887084	0.0507783	-3.49478	-4.29964	0.0744942	61116	0.150425	0.0697434	-3.89721	0.822679
62643	hsa-mir-6124	HGLibA_62643	AGATGGGGGAGGTAGGGAAA	3.04173	1.3932	0.123118	0.0476165		0.0156544	0.0341777	-5.99729	-4.8708	0.122787	76040	0.19928	0.0249161	-5.43404	0.700535
62644	hsa-mir-6124	HGLibA_62644	AGAAGGTGAGACCAATGTCC	5.94926	3.64376	0.0410392	0.0952331		0.0160075	0.0261359	-5.9651	-5.25782	0.05464	53112	0.126961	0.0210717	-5.61146	0.896328
62645	hsa-mir-6124	HGLibA_62645	AGGAGTGGCACCCAGGACAT	1.20775	2.78641	0.0820784	0.0952331		0.0788519	0.0341777	-3.66471	-4.8708	0.136827	79370	0.21275	0.0565148	-4.26775	0.67213
62646	hsa-mir-6125	HGLibA_62646	GAAGATGGCGGAAGGCGGAG	0.581507	0.160754	0.0410392	0.0476165		0.0818847	0.296207	-3.61026	-1.75532	0.260578	100655	0.31949	0.189046	-2.68279	0.495543
62647	hsa-mir-6125	HGLibA_62647	GATGGCGGAAGGCGGAGCGG	1.65506	0.803771	0.0410392	0.0476165		0.0287703	0.0592414	-5.11928	-4.07725	0.108427	72045	0.185733	0.0440058	-4.59826	0.731112
62648	hsa-mir-6125	HGLibA_62648	GGAAGGCGGAGCGGCGGATC	1.69979	2.25056	0.0410392	0.0952331		0.0560264	0.0423153	-4.15775	-4.56268	0.0204121	33038	0.0762479	0.0491708	-4.36021	1.11777
62649	hsa-mir-6125	HGLibA_62649	CGGCGGATCTGGACACCCAG	2.95227	2.14339	0.123118	0.0952331		0.0322576	0.044431	-4.95422	-4.49229	0.0264496	37403	0.0872703	0.0383443	-4.72325	1.05913
62650	hsa-mir-6126	HGLibA_62650	TGTGGCCCATAGGCAGGGTG	15.7007	16.9864	0.287275	0.333316		0.0212294	0.0196225	-5.55779	-5.67134	0.00160572	9072	0.0218435	0.020426	-5.61457	1.66068
62651	hsa-mir-6126	HGLibA_62651	TGGCCCATAGGCAGGGTGTG	6.97809	9.43092	0.287275	0.0952331		0.0136475	0.010098	-6.19522	-6.62979	0.0227657	34771	0.0808013	0.0118727	-6.41251	1.09258
62652	hsa-mir-6126	HGLibA_62652	CCCATAGGCAGGGTGTGGGG	1.29721	4.9298	0.0820784	0.0952331		0.0734139	0.0193178	-3.7678	-5.69392	0.237753	97721	0.300256	0.0463659	-4.73086	0.522508
62653	hsa-mir-6126	HGLibA_62653	GGTGGGCAGAGTGTCTCCGC	3.80216	8.30564	0.0820784	0.0476165		0.0125235	0.00573304	-6.31921	-7.44648	0.117058	74511	0.193881	0.00912829	-6.88285	0.712464
62654	hsa-mir-6127	HGLibA_62654	TCTGTCTCAAAAGAAGAAGA	0.492044	0.535848	0.0410392	0.0476165		0.0967728	0.0888621	-3.36925	-3.49229	0.00221665	10740	0.0254711	0.0928175	-3.43077	1.59395
62655	hsa-mir-6127	HGLibA_62655	GTCTCAAAAGAAGAAGAAGG	1.11828	0.214339	0.0820784	0.0476165		0.04258	0.222155	-4.55368	-2.17036	0.314973	106244	0.365867	0.132368	-3.36202	0.436677
62656	hsa-mir-6127	HGLibA_62656	TCAAAAGAAGAAGAAGGAGG	0.849895	0.696602	0.0410392	0.0952331		0.112053	0.136711	-3.15775	-2.8708	0.0130335	26349	0.0610449	0.124382	-3.01427	1.21435
62657	hsa-mir-6127	HGLibA_62657	GAAGAAGAAGGAGGAGGAGG	0.402582	0.589432	0.0410392	0.0476165		0.118278	0.0807837	-3.07975	-3.62979	0.0402662	46022	0.107976	0.0995308	-3.35477	0.966671
62658	hsa-mir-6128	HGLibA_62658	CCCTTACTATCTAGAATTAT	4.78625	5.14414	0.205196	0.0952331		0.0198972	0.0185129	-5.65129	-5.75532	0.00150812	8757	0.0212537	0.0192051	-5.70331	1.67257
62659	hsa-mir-6128	HGLibA_62659	TAGGACTTCAGTCCATGATT	9.30411	10.5562	0.0410392	0.285699		0.0307068	0.0270646	-5.0253	-5.20745	0.00423847	14906	0.0350915	0.0288857	-5.11637	1.4548
62660	hsa-mir-6128	HGLibA_62660	CCATGATTTGGAAAAATTAC	0.268388	1.55396	0.0410392	0.0476165		0.177417	0.0306421	-2.49478	-5.02834	0.309892	105838	0.361345	0.104029	-3.76156	0.442078
62661	hsa-mir-6128	HGLibA_62661	TTTGGAAAAATTACTGGAAT	0.268388	0.0535848	0.0820784	0.0476165		0.177417	0.888621	-2.49478	-0.17036	0.470023	117248	0.494729	0.533019	-1.33257	0.305632
62662	hsa-mir-6129	HGLibA_62662	CAGTTTTATTCCATTCTAAG	0.894626	0.857356	0.0410392	0.0476165		0.0532251	0.0555388	-4.23175	-4.17036	0.000517309	4753	0.0134319	0.0543819	-4.20106	1.87186
62663	hsa-mir-6129	HGLibA_62663	TCCATTCTAAGAGGTTTCAA	2.997	6.16225	0.0410392	0.0952331		0.0317762	0.0154543	-4.97591	-6.01585	0.104207	70890	0.181412	0.0236152	-5.49588	0.741333
62664	hsa-mir-6129	HGLibA_62664	TATACACCCAACTCCCTCAC	11.1828	5.30489	0.164157	0.14285		0.012774	0.0269279	-6.29064	-5.21475	0.110516	72629	0.187788	0.019851	-5.7527	0.726333
62665	hsa-mir-6129	HGLibA_62665	CCCTCACTGGAATCCTTAGA	0.939358	0.0535848	0.0410392	0.0476165		0.0506905	0.888621	-4.30214	-0.17036	0.414699	113608	0.450483	0.469656	-2.23625	0.346322
62666	hsa-mir-613	HGLibA_62666	GAGTGCGTTTCCAAGTGTGA	5.36776	5.51923	0.164157	0.14285		0.0266125	0.0258822	-5.23175	-5.2719	0.000208963	2635	0.00978686	0.0262473	-5.25182	2.00936
62667	hsa-mir-613	HGLibA_62667	TGTCTTATATACAATACAGT	6.84389	3.48301	0.0410392	0.0952331		0.013915	0.0273422	-6.16721	-5.19273	0.0937486	67730	0.17082	0.0206286	-5.67997	0.767462
62668	hsa-mir-613	HGLibA_62668	AGGAAGGGTCCCTTCACACT	0.134194	0.750187	0.0820784	0.0476165		0.354834	0.0634729	-1.49478	-3.97771	0.345806	108871	0.391989	0.209153	-2.73625	0.406726
62669	hsa-mir-613	HGLibA_62669	TATATAAGACACTACAGGAA	0.939358	1.44679	0.0410392	0.0952331		0.101381	0.0658238	-3.30214	-3.92525	0.0477895	49909	0.11817	0.0836024	-3.61369	0.927493
62670	hsa-mir-6130	HGLibA_62670	GAATAATGCTGCAATGAATG	8.36476	7.3947	0.0410392	0.333316		0.0398476	0.045075	-4.64936	-4.47153	0.00430843	15028	0.0353812	0.0424613	-4.56045	1.45123
62671	hsa-mir-6130	HGLibA_62671	TGCAATGAATGTGGAAATGC	1.78925	6.26942	0.123118	0.0476165		0.0266125	0.00759505	-5.23175	-7.04072	0.220409	95257	0.285552	0.0171038	-6.13624	0.544315
62672	hsa-mir-6130	HGLibA_62672	TATACTGATGTAATTTTCCT	7.02282	3.26867	0.0820784	0.14285		0.0203408	0.0437027	-5.61948	-4.51613	0.115505	74037	0.192533	0.0320217	-5.06781	0.715495
62673	hsa-mir-6130	HGLibA_62673	TGGATTTATATGCAGTACTG	0.581507	1.12528	0.0820784	0.0476165		0.0818847	0.0423153	-3.61026	-4.56268	0.10151	70119	0.17866	0.0621	-4.08647	0.747972
62674	hsa-mir-6131	HGLibA_62674	GCATTCCCTCTGCTTTGGTC	7.51486	21.7554	0.205196	0.333316		0.0443542	0.0153211	-4.49478	-6.02834	0.18114	88711	0.251994	0.0298376	-5.26156	0.598609
62675	hsa-mir-6131	HGLibA_62675	TTCCCTCTGCTTTGGTCAGG	18.2056	17.2543	0.492471	0.476165		0.0261548	0.0275969	-5.25678	-5.17935	0.000760145	5920	0.0158463	0.0268759	-5.21806	1.80007
62676	hsa-mir-6131	HGLibA_62676	CAGGTGGTGCCCTCCTTCCA	5.72561	7.93054	0.0820784	0.0476165		0.00831642	0.0060042	-6.90982	-7.37981	0.0255637	36752	0.0858414	0.00716031	-7.14482	1.0663
62677	hsa-mir-6131	HGLibA_62677	ATGGGTAGAGCCAGAGATGG	1.74452	1.44679	0.0820784	0.0476165		0.0272949	0.0329119	-5.19522	-4.92525	0.00944807	22306	0.0522727	0.0301034	-5.06024	1.28172
62678	hsa-mir-6132	HGLibA_62678	TCTTACTGCTACAGCAGGGC	6.84389	10.9313	0.205196	0.0952331		0.013915	0.00871197	-6.16721	-6.84279	0.0506284	51235	0.12195	0.0113135	-6.505	0.913819
62679	hsa-mir-6132	HGLibA_62679	TTACTGCTACAGCAGGGCTG	183.712	168.578	103.091	98.2805		0.534972	0.582999	-0.902464	-0.778436	0.0108911	24049	0.055889	0.558985	-0.84045	1.25267
62680	hsa-mir-6132	HGLibA_62680	GCCTCACCGCATCCCAGAAG	6.44131	2.35773	0.123118	0.0952331		0.0147847	0.0403919	-6.07975	-4.62979	0.1704	86638	0.242725	0.0275883	-5.35477	0.614885
62681	hsa-mir-6132	HGLibA_62681	GTAGCAGCAGGGGCAGGACT	0.313119	0.643017	0.0410392	0.0476165		0.152072	0.0740517	-2.71718	-3.75532	0.119331	75116	0.196054	0.113062	-3.23625	0.707624
62682	hsa-mir-6133	HGLibA_62682	TTCATTGTTCTGCTGAAGAC	1.65506	2.73282	0.0410392	0.0476165		0.0287703	0.0174239	-5.11928	-5.84279	0.0574814	54289	0.130668	0.0230971	-5.48103	0.88383
62683	hsa-mir-6133	HGLibA_62683	GGTCTCTTCATGTGTGAGGG	4.56259	1.17886	0.123118	0.0476165		0.0104363	0.0403919	-6.58225	-4.62979	0.241524	98215	0.303485	0.0254141	-5.60602	0.517863
62684	hsa-mir-6133	HGLibA_62684	CTCTTCATGTGTGAGGGAGG	2.23657	12.3245	0.123118	0.0952331		0.04258	0.00772714	-4.55368	-7.01585	0.291013	104127	0.344908	0.0251536	-5.78476	0.462297
62685	hsa-mir-6133	HGLibA_62685	TCATGTGTGAGGGAGGAGGT	30.9988	39.1705	0.943902	0.666632		0.0215051	0.0170187	-5.53918	-5.87673	0.0139267	27314	0.062924	0.0192619	-5.70796	1.20118
62686	hsa-mir-6134	HGLibA_62686	ACTGAGCCCTACTGACATCA	10.3329	18.4332	0.328314	0.238083		0.0230412	0.012916	-5.43964	-6.2747	0.0735338	60724	0.149445	0.0179786	-5.85717	0.82552
62687	hsa-mir-6134	HGLibA_62687	GAGGTGGTAGGATGTAGAGC	2.23657	3.91169	0.0410392	0.14285		0.0638701	0.0365187	-3.96872	-4.77522	0.070859	59760	0.146332	0.0501944	-4.37197	0.834662
62688	hsa-mir-6134	HGLibA_62688	ATGAAGCTGAATGAGGTGGT	2.46022	1.12528	0.0410392	0.0476165		0.0193546	0.0423153	-5.69118	-4.56268	0.120055	75343	0.196648	0.0308349	-5.12693	0.70631
62689	hsa-mir-6134	HGLibA_62689	ATAAATGAAGCTGAATGAGG	0.357851	0.267924	0.0410392	0.0476165		0.133063	0.177724	-2.90982	-2.49229	0.027043	37790	0.0883143	0.155393	-2.70106	1.05397
62690	hsa-mir-614	HGLibA_62690	TTCCCTTCTAAGAAACGCAG	0.0447313	0.10717	0.0410392	0.0476165		1.0645	0.44431	0.0901775	-1.17036	0.419831	114040	0.45433	0.754406	-0.540091	0.342628
62691	hsa-mir-614	HGLibA_62691	CAGTGGTCTCTGAAGCCTGC	6.66497	4.76904	0.0820784	0.0952331		0.0142886	0.019969	-6.12899	-5.64609	0.0272159	37912	0.0885932	0.0171288	-5.88754	1.0526
62692	hsa-mir-614	HGLibA_62692	GTGGTCTCTGAAGCCTGCAG	0.223657	0.375093	0.0820784	0.0476165		0.2129	0.126946	-2.23175	-2.97771	0.0943703	67939	0.171423	0.169923	-2.60473	0.76593
62693	hsa-mir-614	HGLibA_62693	TCTCTGAAGCCTGCAGGGGC	1.78925	0.321509	0.164157	0.0476165		0.0266125	0.148103	-5.23175	-2.75532	0.326154	107247	0.375311	0.087358	-3.99354	0.425609
62694	hsa-mir-615	HGLibA_62694	GGATTCCAGCGACTCGGGAG	0.0447313	0.0535848	0.0410392	0.0476165		1.0645	0.888621	0.0901775	-0.17036	0.473465	119218	0.490117	0.976561	-0.0400912	0.3097
62695	hsa-mir-615	HGLibA_62695	CGACTCGGGAGGGGCGGGAG	2.59442	1.23245	0.123118	0.0952331		0.0367069	0.0772714	-4.7678	-3.69392	0.117848	74728	0.194622	0.0569892	-4.23086	0.710809
62696	hsa-mir-615	HGLibA_62696	ACTCGGGAGGGGCGGGAGGG	0.0447313	0.0535848	0.0410392	0.0476165		1.0645	0.888621	0.0901775	-0.17036	0.473465	119219	0.490113	0.976561	-0.0400912	0.309704
62697	hsa-mir-615	HGLibA_62697	TCTCGAGGGTGCTTATTGTT	31.8487	15.0037	0.205196	0.428549		0.0134558	0.0285628	-6.21563	-5.12972	0.111142	72847	0.188287	0.0210093	-5.67267	0.725181
62698	hsa-mir-616	HGLibA_62698	TGACTTCCTATTTCATGTCA	7.38067	9.80601	0.164157	0.238083		0.0322576	0.0242793	-4.95422	-5.36413	0.0202664	32925	0.0759633	0.0282684	-5.15917	1.1194
62699	hsa-mir-616	HGLibA_62699	AGTCACTGAAGGGTTTTGAG	3.7127	2.03622	0.0410392	0.0476165		0.0128253	0.0233848	-6.28486	-5.41829	0.0776463	62249	0.153937	0.018105	-5.85157	0.812658
62700	hsa-mir-616	HGLibA_62700	CACTGAAGGGTTTTGAGTGG	1.34194	2.94716	0.0820784	0.0952331		0.0709667	0.0323135	-3.81671	-4.95172	0.124569	76460	0.201062	0.0516401	-4.38422	0.69667
62701	hsa-mir-616	HGLibA_62701	TTGAGTGGAGGAATTACCTA	29.6569	11.3064	0.287275	0.285699		0.00963349	0.0252688	-6.69773	-5.3065	0.158692	84277	0.23238	0.0174512	-6.00211	0.6338
62702	hsa-mir-6165	HGLibA_62702	TCAGCAGGAGGTGAGGGGAG	10.1987	9.8596	0.123118	0.285699		0.0280132	0.0289768	-5.15775	-5.10896	0.000366155	3852	0.0117309	0.028495	-5.13335	1.93067
62703	hsa-mir-6165	HGLibA_62703	TGTCCTCTCCTGCCCTGTCC	43.4788	40.5637	0.779745	0.999947		0.0229985	0.0246513	-5.44232	-5.34219	0.00126058	7910	0.0196675	0.0238249	-5.39225	1.70625
62704	hsa-mir-6165	HGLibA_62704	AGGGCAGGAGAGGACAGGAC	1.4314	5.03697	0.0820784	0.0952331		0.0665313	0.0189068	-3.90982	-5.72495	0.223136	95686	0.28779	0.0427191	-4.81739	0.540924
62705	hsa-mir-6165	HGLibA_62705	AGGACAGGGCAGGAGAGGAC	0.134194	0.214339	0.0410392	0.0476165		0.354834	0.222155	-1.49478	-2.17036	0.0838777	64504	0.160477	0.288494	-1.83257	0.794586
62706	hsa-mir-617	HGLibA_62706	TCCTCATTTATTGAATCAGA	1.38667	1.3932	0.0410392	0.14285		0.103016	0.102533	-3.27906	-3.28584	0.00154085	8874	0.0214286	0.102775	-3.28245	1.66901
62707	hsa-mir-617	HGLibA_62707	TTATTGAATCAGAAGGAGCC	0.357851	1.17886	0.0410392	0.0476165		0.133063	0.0403919	-2.90982	-4.62979	0.219836	95142	0.285154	0.0867273	-3.76981	0.54492
62708	hsa-mir-617	HGLibA_62708	AGCCTGGACTTACCATTTGA	2.37076	3.75093	0.0820784	0.0952331		0.0401699	0.0253892	-4.63774	-5.29964	0.0499111	50918	0.120971	0.0327795	-4.96869	0.91732
62709	hsa-mir-617	HGLibA_62709	CTGGACTTACCATTTGAAGG	4.74152	3.96527	0.0820784	0.190466		0.0401699	0.0480336	-4.63774	-4.37981	0.00852534	21048	0.0499867	0.0441017	-4.50878	1.30115
62710	hsa-mir-618	HGLibA_62710	TGTACGTAATTACACTCAGA	11.6301	13.1819	0.205196	0.0476165		0.00409424	0.00361228	-7.93219	-8.11287	0.00400895	14473	0.0341843	0.00385326	-8.02253	1.46617
62711	hsa-mir-618	HGLibA_62711	TCAGAAGGACAAGTAGAGTT	5.63615	7.66262	0.123118	0.0952331		0.0168968	0.0124283	-5.8871	-6.33023	0.0231749	35066	0.0815614	0.0146626	-6.10867	1.08852
62712	hsa-mir-618	HGLibA_62712	AGACAAGCAGGTTTACCCTG	3.44431	8.7879	0.123118	0.14285		0.0414741	0.0162553	-4.59165	-5.94295	0.154492	83416	0.228565	0.0288647	-5.2673	0.64099
62713	hsa-mir-618	HGLibA_62713	CAGTAGCTCAGGAGACAAGC	2.72861	1.01811	0.0820784	0.0476165		0.0174508	0.0467695	-5.84056	-4.41829	0.168815	86356	0.241253	0.0321102	-5.12942	0.617527
62714	hsa-mir-619	HGLibA_62714	TACTGGGCACAAACATGTCC	10.1987	3.00075	0.123118	0.190466		0.0186755	0.0634729	-5.74271	-3.97771	0.215321	94469	0.281287	0.0410742	-4.86021	0.55085
62715	hsa-mir-619	HGLibA_62715	TGTAATCCCAGCATTTTGGG	0.357851	0.267924	0.0410392	0.0476165		0.133063	0.177724	-2.90982	-2.49229	0.027043	37791	0.088312	0.155393	-2.70106	1.05398
62716	hsa-mir-619	HGLibA_62716	CCCAGCATTTTGGGAGGCTG	0.178925	0.10717	0.0410392	0.0476165		0.266125	0.44431	-1.90982	-1.17036	0.111378	72908	0.188529	0.355218	-1.54009	0.724621
62717	hsa-mir-619	HGLibA_62717	AGCATTTTGGGAGGCTGAGG	0.0447313	0.0535848	0.0410392	0.0476165		1.0645	0.888621	0.0901775	-0.17036	0.473465	119220	0.490109	0.976561	-0.0400912	0.309707
62718	hsa-mir-620	HGLibA_62718	TATATCTATCTCCATATATA	1.07355	0.857356	0.0410392	0.0476165		0.0443542	0.0555388	-4.49478	-4.17036	0.013506	26835	0.0621127	0.0499465	-4.33257	1.20682
62719	hsa-mir-620	HGLibA_62719	TATATATATATATATATATA	0.0447313	0.0535848	0.0410392	0.0476165		1.0645	0.888621	0.0901775	-0.17036	0.473465	119221	0.490105	0.976561	-0.0400912	0.309711
62720	hsa-mir-620	HGLibA_62720	TATAGATATCTCCATATATA	0.805164	0.214339	0.0410392	0.0476165		0.059139	0.222155	-4.07975	-2.17036	0.255849	100116	0.315379	0.140647	-3.12505	0.501167
62721	hsa-mir-620	HGLibA_62721	AAGCAAAGAAGTTTTTAGTA	0.715701	0.750187	0.0410392	0.0952331		0.133063	0.126946	-2.90982	-2.97771	0.00232586	10996	0.0261038	0.130004	-2.94377	1.5833
62722	hsa-mir-621	HGLibA_62722	TGGGCTTTAGATTGAGGAAG	2.32603	0.750187	0.0820784	0.0476165		0.0204712	0.0634729	-5.61026	-3.97771	0.202504	92497	0.270184	0.041972	-4.79399	0.56834
62723	hsa-mir-621	HGLibA_62723	GGAAGGGGCTGAGTGGTAGG	0.67097	2.25056	0.0410392	0.0476165		0.0709667	0.0211576	-3.81671	-5.56268	0.214769	94382	0.280826	0.0460622	-4.6897	0.551563
62724	hsa-mir-621	HGLibA_62724	TGCTCTGATGAAGACCCATG	10.3777	9.4845	0.0410392	0.0952331		0.00917673	0.0100409	-6.7678	-6.63797	0.00205138	10323	0.0245241	0.00960882	-6.70288	1.61041
62725	hsa-mir-621	HGLibA_62725	GGCCAGGACCCAGAGACAAA	0.0894626	0.428678	0.0410392	0.0476165		0.532251	0.111078	-0.909822	-3.17036	0.333051	107788	0.381324	0.321664	-2.04009	0.418705
62726	hsa-mir-622	HGLibA_62726	GAGAGAAGCTGGACAAGTAC	1.87872	0.696602	0.0410392	0.14285		0.0760358	0.205066	-3.71718	-2.28584	0.181404	88751	0.252248	0.140551	-3.00151	0.598173
62727	hsa-mir-622	HGLibA_62727	GTACTGGTCTCAGCAGATTG	2.8628	3.10792	0.0410392	0.14285		0.0498985	0.0459632	-4.32486	-4.44338	0.00209702	10418	0.0248411	0.0479308	-4.38412	1.60483
62728	hsa-mir-622	HGLibA_62728	GATTGAGGAGAGCACCACAG	1.65506	0.0535848	0.0820784	0.0476165		0.0287703	0.888621	-5.11928	-0.17036	0.428191	116475	0.453689	0.458696	-2.64482	0.343242
62729	hsa-mir-622	HGLibA_62729	GGTCATCACACAGTCTGCTG	9.52777	10.8241	0.451431	0.333316		0.0349836	0.0307938	-4.83718	-5.02122	0.00439652	15188	0.0357242	0.0328887	-4.9292	1.44704
62730	hsa-mir-623	HGLibA_62730	AGTAGAAGCATCCCTTGCAG	4.74152	3.42942	0.0820784	0.0952331		0.0200849	0.0277694	-5.63774	-5.17036	0.0259031	36969	0.0864705	0.0239272	-5.40405	1.06313
62731	hsa-mir-623	HGLibA_62731	CAACCCAACAGCCCCTGCAA	2.63915	1.82188	0.123118	0.0476165		0.0180424	0.0261359	-5.79247	-5.25782	0.034703	42797	0.100071	0.0220892	-5.52514	0.999693
62732	hsa-mir-623	HGLibA_62732	GGGAAGCTCCAGCACAGCTT	0.357851	0.10717	0.0410392	0.0476165		0.133063	0.44431	-2.90982	-1.17036	0.272199	101961	0.329463	0.288687	-2.04009	0.482194
62733	hsa-mir-623	HGLibA_62733	AGACATCTACAGAGTACATC	2.01291	0.803771	0.0410392	0.0952331		0.0473112	0.118483	-4.40168	-3.07725	0.157191	83970	0.231025	0.082897	-3.73946	0.636341
62734	hsa-mir-624	HGLibA_62734	CCAATACCTTGTGTTTACCT	1.25248	4.66187	0.0820784	0.0952331		0.0760358	0.0204281	-3.71718	-5.6133	0.234462	97298	0.297387	0.0482319	-4.66524	0.526678
62735	hsa-mir-624	HGLibA_62735	CCTTGGTTCCACTGAACACA	21.4263	24.5418	0.369353	0.238083		0.0111117	0.0097011	-6.49178	-6.68764	0.00469253	15695	0.0368977	0.0104064	-6.58971	1.433
62736	hsa-mir-624	HGLibA_62736	TTCCACTGAACACAAGGTAC	10.7355	11.5207	0.164157	0.238083		0.0221771	0.0206656	-5.49478	-5.59662	0.00129985	8032	0.019972	0.0214214	-5.5457	1.69958
62737	hsa-mir-624	HGLibA_62737	CCAAGGTAAACACAAGGTAT	3.22065	6.00149	0.123118	0.0952331		0.0295695	0.0158682	-5.07975	-5.97771	0.0836087	64395	0.160233	0.0227189	-5.52873	0.795247
62738	hsa-mir-625	HGLibA_62738	TGATGTGGTGGTAAGGGTAG	14.7166	15.6467	0.205196	0.619015		0.0420624	0.0395619	-4.57133	-4.65974	0.00118568	7634	0.0191676	0.0408121	-4.61554	1.71743
62739	hsa-mir-625	HGLibA_62739	GTGGTAAGGGTAGAGGGATG	1.20775	2.14339	0.0410392	0.0476165		0.039426	0.0222155	-4.66471	-5.49229	0.0733208	60665	0.149157	0.0308207	-5.0785	0.826357
62740	hsa-mir-625	HGLibA_62740	GGTAAGGGTAGAGGGATGAG	1.29721	2.62565	0.0410392	0.14285		0.110121	0.0544054	-3.18284	-4.20011	0.106984	71604	0.18439	0.0822631	-3.69147	0.734263
62741	hsa-mir-625	HGLibA_62741	TAGAGGGCAGAGGGATGAGG	5.09937	8.03771	0.0410392	0.0952331		0.0186755	0.0118483	-5.74271	-6.39918	0.0474885	49736	0.117834	0.0152619	-6.07095	0.928728
62742	hsa-mir-626	HGLibA_62742	TTTGTCTTATTTGAGAGCTG	11.0486	5.30489	0.287275	0.14285		0.0129292	0.0269279	-6.27323	-5.21475	0.109267	72307	0.186493	0.0199285	-5.74399	0.729338
62743	hsa-mir-626	HGLibA_62743	GAAAATGTCTTCAATTTTAA	0.0447313	0.321509	0.0410392	0.0476165		1.0645	0.148103	0.0901775	-2.75532	0.421638	114893	0.452898	0.606302	-1.33257	0.344
62744	hsa-mir-626	HGLibA_62744	TCAATTTTAAAGGCTTCTTT	0.0447313	0.0535848	0.0410392	0.0476165		1.0645	0.888621	0.0901775	-0.17036	0.473465	119222	0.490101	0.976561	-0.0400912	0.309715
62745	hsa-mir-626	HGLibA_62745	TTTTAAAGGCTTCTTTTGGT	0.492044	0.321509	0.0410392	0.0476165		0.0967728	0.148103	-3.36925	-2.75532	0.0512072	51509	0.122688	0.122438	-3.06229	0.911198
62746	hsa-mir-627	HGLibA_62746	TTAGTAGTATTTCTTATTAT	3.84689	1.3932	0.164157	0.0476165		0.0123779	0.0341777	-6.33609	-4.8708	0.177257	87992	0.248608	0.0232778	-5.60344	0.604485
62747	hsa-mir-627	HGLibA_62747	TAGTGAGTCTCAAAGAAAAG	0.715701	2.51848	0.0410392	0.0952331		0.133063	0.0378137	-2.90982	-4.72495	0.228002	96393	0.291909	0.0854382	-3.81739	0.534752
62748	hsa-mir-627	HGLibA_62748	TGAGTCTCAAAGAAAAGAGG	0.268388	1.82188	0.0410392	0.0476165		0.177417	0.0261359	-2.49478	-5.25782	0.326527	107272	0.375652	0.101776	-3.8763	0.425214
62749	hsa-mir-627	HGLibA_62749	GTCTCTAAGAAAAGAGGAGG	3.17592	0.375093	0.0410392	0.14285		0.0449789	0.380838	-4.47461	-1.39275	0.352566	109391	0.397752	0.212908	-2.93368	0.400387
62750	hsa-mir-628	HGLibA_62750	CGACTGCCACTCTTACTAGA	1.69979	0.857356	0.0410392	0.0476165		0.0280132	0.0555388	-5.15775	-4.17036	0.0994102	69477	0.176581	0.041776	-4.66405	0.753056
62751	hsa-mir-628	HGLibA_62751	ATGCTGACATATTTACTAGA	4.47313	1.98264	0.0820784	0.14285		0.031935	0.0720503	-4.96872	-3.79485	0.129519	77707	0.205696	0.0519927	-4.38178	0.686774
62752	hsa-mir-628	HGLibA_62752	CTAGTAAATATGTCAGCATG	0.402582	0.803771	0.123118	0.0476165		0.118278	0.0592414	-3.07975	-4.07725	0.126554	76986	0.20287	0.0887597	-3.5785	0.692783
62753	hsa-mir-628	HGLibA_62753	AACAGCTATCTCCGATATTA	2.81807	1.82188	0.0820784	0.0476165		0.0168968	0.0261359	-5.8871	-5.25782	0.0455329	48751	0.115264	0.0215164	-5.57246	0.938304
62754	hsa-mir-629	HGLibA_62754	GGTTGAGGCAGGCAGAGGGG	4.51786	1.87547	0.0820784	0.0952331		0.0210792	0.0507783	-5.56803	-4.29964	0.142954	80880	0.218127	0.0359288	-4.93384	0.66129
62755	hsa-mir-629	HGLibA_62755	TTGAGGCAGGCAGAGGGGAG	4.29421	6.00149	0.0820784	0.14285		0.0332657	0.0238023	-4.90982	-5.39275	0.0275911	38181	0.0891815	0.028534	-5.15129	1.04973
62756	hsa-mir-629	HGLibA_62756	GGCAGGCAGAGGGGAGGGGC	4.78625	1.12528	0.123118	0.0952331		0.0198972	0.0846306	-5.65129	-3.56268	0.260185	100597	0.319191	0.0522639	-4.60698	0.49595
62757	hsa-mir-629	HGLibA_62757	GGGAGGGGCTGGGCTTACGT	0.939358	4.07244	0.0820784	0.14285		0.152072	0.0350771	-2.71718	-4.83333	0.266193	101241	0.324485	0.0935744	-3.77525	0.488806
62758	hsa-mir-630	HGLibA_62758	TGTATCATATTTTGTTATTC	11.3618	9.21658	0.287275	0.190466		0.0167638	0.0206656	-5.89851	-5.59662	0.011221	24446	0.0566473	0.0187147	-5.74757	1.24682
62759	hsa-mir-630	HGLibA_62759	ATGACCTAGTATTCTGTACC	16.9532	10.2347	0.0820784	0.476165		0.0280871	0.0465247	-5.15395	-4.42586	0.0583379	54777	0.131434	0.0373059	-4.7899	0.881294
62760	hsa-mir-630	HGLibA_62760	CTAGTATTCTGTACCAGGGA	6.5755	1.60754	0.0820784	0.0476165		0.0072415	0.0296207	-7.10949	-5.07725	0.246462	98856	0.307681	0.0184311	-6.09337	0.5119
62761	hsa-mir-630	HGLibA_62761	CTTCCCTGGTACAGAATACT	3.7127	0.857356	0.123118	0.0476165		0.0128253	0.0555388	-6.28486	-4.17036	0.26341	100973	0.321945	0.0341821	-5.22761	0.492219
62762	hsa-mir-631	HGLibA_62762	TCACCAGAGGAGGGAGAGTG	6.08346	6.37659	0.123118	0.0476165		0.00782721	0.0074674	-6.99729	-7.06518	0.000606121	5221	0.0143272	0.00764731	-7.03123	1.84384
62763	hsa-mir-631	HGLibA_62763	TCCATCAGCTTGTGTAGCTG	30.4173	30.1682	0.328314	0.380932		0.0125235	0.0126269	-6.31921	-6.30735	1.8076e-05	346	0.00644733	0.0125752	-6.31328	2.19062
62764	hsa-mir-631	HGLibA_62764	GTGTAGCTGAGGTCTGGGCC	1.20775	2.67924	0.0820784	0.0476165		0.039426	0.0177724	-4.66471	-5.81422	0.125269	76644	0.201707	0.0285992	-5.23946	0.695279
62765	hsa-mir-631	HGLibA_62765	AAGCTGATGGACTGAGTCAG	3.7127	7.34111	0.123118	0.0476165		0.0128253	0.00648628	-6.28486	-7.26839	0.0955342	68265	0.172709	0.0096558	-6.77663	0.762685
62766	hsa-mir-632	HGLibA_62766	CTACCGCAGTGCTTGACGGG	12.3458	4.39395	0.287275	0.0952331		0.00771378	0.0216737	-7.01835	-5.52791	0.176036	87737	0.247613	0.0146937	-6.27313	0.606227
62767	hsa-mir-632	HGLibA_62767	CCGCAGTGCTTGACGGGAGG	14.9403	12.5924	0.287275	0.238083		0.0159356	0.0189068	-5.9716	-5.72495	0.00747607	19828	0.0465316	0.0174212	-5.84827	1.33225
62768	hsa-mir-632	HGLibA_62768	GTGCTTGACGGGAGGCGGAG	0.357851	1.50037	0.0410392	0.0476165		0.133063	0.0317365	-2.90982	-4.97771	0.261536	100763	0.320321	0.0823996	-3.94377	0.494415
62769	hsa-mir-632	HGLibA_62769	GCTTGACGGGAGGCGGAGCG	12.3458	10.717	0.205196	0.238083		0.0192844	0.0222155	-5.69642	-5.49229	0.00514791	16445	0.0386323	0.02075	-5.59435	1.41305
62770	hsa-mir-633	HGLibA_62770	TAGCCTCTGTTTCTTTATTG	6.39658	10.0739	0.287275	0.190466		0.0297763	0.0189068	-5.06969	-5.72495	0.0490484	50510	0.11984	0.0243415	-5.39732	0.921398
62771	hsa-mir-633	HGLibA_62771	TCCTCACAACAATTTTATTG	5.63615	6.69809	0.0410392	0.0952331		0.0168968	0.0142179	-5.8871	-6.13614	0.00751356	19870	0.0466661	0.0155574	-6.01162	1.331
62772	hsa-mir-633	HGLibA_62772	ACTATTAACCTAAAATGAGA	0.0447313	0.0535848	0.0410392	0.0476165		1.0645	0.888621	0.0901775	-0.17036	0.473465	119223	0.490097	0.976561	-0.0400912	0.309718
62773	hsa-mir-633	HGLibA_62773	ACCACAATAAAATTGTTGTG	2.37076	2.78641	0.0820784	0.0952331		0.0401699	0.0341777	-4.63774	-4.8708	0.00690141	19094	0.0446062	0.0371738	-4.75427	1.3506
62774	hsa-mir-634	HGLibA_62774	GCATTTTGGCCATCGAGGGT	1.69979	1.23245	0.0410392	0.0476165		0.0280132	0.0386357	-5.15775	-4.69392	0.0259683	37022	0.0865639	0.0333244	-4.92584	1.06266
62775	hsa-mir-634	HGLibA_62775	ATTTTGGCCATCGAGGGTTG	0.0447313	0.482263	0.0410392	0.0476165		1.0645	0.0987357	0.0901775	-3.34028	0.421984	115291	0.451705	0.581618	-1.62505	0.345145
62776	hsa-mir-634	HGLibA_62776	GGCCATCGAGGGTTGGGGCT	2.10237	0.482263	0.0820784	0.0952331		0.0452979	0.197471	-4.46441	-2.34028	0.275647	102534	0.331771	0.121385	-3.40235	0.479161
62777	hsa-mir-634	HGLibA_62777	GATAACCAGCACCCCAACTT	2.68388	2.73282	0.164157	0.0952331		0.0354834	0.0348479	-4.81671	-4.84279	0.000268559	3143	0.0105451	0.0351656	-4.82975	1.97695
62778	hsa-mir-635	HGLibA_62778	TTTTACAATTGGAAGCTCAA	1.96818	0.321509	0.0410392	0.0476165		0.0241932	0.148103	-5.36925	-2.75532	0.313105	106091	0.364221	0.0861483	-4.06229	0.438635
62779	hsa-mir-635	HGLibA_62779	ATGGACACAAAACAATGATC	0.894626	1.82188	0.0820784	0.0476165		0.0532251	0.0261359	-4.23175	-5.25782	0.108185	71970	0.185512	0.0396805	-4.74479	0.731629
62780	hsa-mir-635	HGLibA_62780	GTTTCCATAACAAAGCCTAA	2.10237	2.57207	0.0410392	0.0952331		0.0452979	0.0370259	-4.46441	-4.75532	0.0106811	23821	0.0553362	0.0411619	-4.60987	1.25699
62781	hsa-mir-635	HGLibA_62781	ACATTGTTTCAGTGCCCAAG	2.77334	8.46639	0.0410392	0.14285		0.0515081	0.0168725	-4.27906	-5.88918	0.191677	90652	0.260943	0.0341903	-5.08412	0.583454
62782	hsa-mir-636	HGLibA_62782	CGGCTGCGGCGACGCCGCCT	1.92345	3.96527	0.0820784	0.14285		0.0742675	0.0360252	-3.75112	-4.79485	0.109185	72282	0.186418	0.0551463	-4.27299	0.729513
62783	hsa-mir-636	HGLibA_62783	GGCGACGCCGCCTAGGGCTG	0.536776	0.321509	0.0410392	0.0476165		0.0887084	0.148103	-3.49478	-2.75532	0.070165	59472	0.1456	0.118406	-3.12505	0.836838
62784	hsa-mir-636	HGLibA_62784	GCGGGGTTAATTCCAGGCAG	0.0447313	0.535848	0.0410392	0.0476165		1.0645	0.0888621	0.0901775	-3.49229	0.422052	115390	0.45139	0.576682	-1.70106	0.345448
62785	hsa-mir-636	HGLibA_62785	TTAATTCCAGGCAGCGGGGC	4.78625	3.80452	0.123118	0.14285		0.0298458	0.0375474	-5.06633	-4.73514	0.013629	26952	0.0624062	0.0336966	-4.90074	1.20477
62786	hsa-mir-637	HGLibA_62786	CCCAGTGCTCAGTAACGCCG	1.11828	2.4649	0.0820784	0.14285		0.12774	0.0579535	-2.96872	-4.10896	0.130348	77895	0.206514	0.0928468	-3.53884	0.685051
62787	hsa-mir-637	HGLibA_62787	TGCTCAGTAACGCCGAGGGG	4.11528	1.0717	0.0820784	0.0476165		0.0115707	0.044431	-6.43338	-4.49229	0.238497	97829	0.300863	0.0280009	-5.46284	0.521631
62788	hsa-mir-637	HGLibA_62788	CGAGGGGAGGGTAACTGCAG	7.11228	3.91169	0.205196	0.0476165		0.00669498	0.0121729	-7.22271	-6.36018	0.07826	62515	0.154493	0.00943393	-6.79144	0.811091
62789	hsa-mir-637	HGLibA_62789	CCTCGGCGTTACTGAGCACT	11.9433	25.9886	0.287275	0.619015		0.0518296	0.0238187	-4.27008	-5.39176	0.118852	74997	0.195577	0.0378242	-4.83092	0.708682
62790	hsa-mir-638	HGLibA_62790	CGTGGGCCGGTGAGCGGGCG	0.0447313	0.0535848	0.0410392	0.0476165		1.0645	0.888621	0.0901775	-0.17036	0.473465	119224	0.490092	0.976561	-0.0400912	0.309722
62791	hsa-mir-638	HGLibA_62791	GGCCGGTGAGCGGGCGCGGC	0.0894626	0.10717	0.0410392	0.0476165		0.532251	0.44431	-0.909822	-1.17036	0.029266	39300	0.091902	0.488281	-1.04009	1.03668
62792	hsa-mir-638	HGLibA_62792	GGCGCGGCAGGGATCGCGGG	5.00991	4.44753	0.0820784	0.14285		0.0285134	0.0321188	-5.13221	-4.96044	0.00373261	13954	0.0330117	0.0303161	-5.04633	1.48133
62793	hsa-mir-638	HGLibA_62793	CGGCAGGGATCGCGGGCGGG	3.39958	1.82188	0.205196	0.14285		0.0420198	0.0784077	-4.57279	-3.67286	0.0908853	66867	0.16774	0.0602138	-4.12282	0.775364
62794	hsa-mir-639	HGLibA_62794	CTCGTGCCCTGATTGGCCGA	11.0934	17.3615	0.246235	0.333316		0.0300464	0.0191986	-5.05666	-5.70286	0.0470335	49496	0.117271	0.0246225	-5.37976	0.930809
62795	hsa-mir-639	HGLibA_62795	ATTGGCCGACGGGGCGCGCG	4.69679	1.87547	0.0820784	0.0476165		0.0101381	0.0253892	-6.62407	-5.29964	0.149853	82390	0.224463	0.0177636	-5.96186	0.648856
62796	hsa-mir-639	HGLibA_62796	CCGACGGGGCGCGCGCGGCC	0.492044	1.33962	0.0410392	0.0476165		0.0967728	0.0355448	-3.36925	-4.81422	0.17604	87739	0.247612	0.0661588	-4.09174	0.606228
62797	hsa-mir-639	HGLibA_62797	ACGGGGCGCGCGCGGCCTGG	4.24947	3.96527	0.0820784	0.0476165		0.0112053	0.0120084	-6.47968	-6.37981	0.00125145	7881	0.0195969	0.0116068	-6.42975	1.70781
62798	hsa-mir-640	HGLibA_62798	CTGTAAAATGGGCATGATCC	1.4314	2.03622	0.0410392	0.0952331		0.0665313	0.0467695	-3.90982	-4.41829	0.031657	40996	0.0952978	0.0566504	-4.16405	1.02092
62799	hsa-mir-640	HGLibA_62799	ACCTGCCTCTACGGTTGCCT	4.74152	9.64526	0.0820784	0.190466		0.0401699	0.0197471	-4.63774	-5.66221	0.102529	70423	0.179675	0.0299585	-5.14998	0.745513
62800	hsa-mir-640	HGLibA_62800	CTGCCTCTACGGTTGCCTTG	6.21765	8.30564	0.164157	0.14285		0.0229748	0.0171991	-5.4438	-5.86152	0.0208999	33401	0.0772216	0.020087	-5.65266	1.11226
62801	hsa-mir-640	HGLibA_62801	GATCTTCAGGAACTTGCCCA	1.61033	3.42942	0.0820784	0.0476165		0.0295695	0.0138847	-5.07975	-6.17036	0.114251	73705	0.191302	0.0217271	-5.62505	0.718281
62802	hsa-mir-641	HGLibA_62802	GCCTGAGGCTCAGGGGTAAG	6.66497	6.43017	0.205196	0.190466		0.0285772	0.0296207	-5.12899	-5.07725	0.000342995	3687	0.0114807	0.029099	-5.10312	1.94003
62803	hsa-mir-641	HGLibA_62803	GAGGCTCAGGGGTAAGAGGA	0.984089	2.83999	0.0410392	0.0952331		0.0967728	0.0335329	-3.36925	-4.89828	0.185391	89474	0.255709	0.0651528	-4.13377	0.592254
62804	hsa-mir-641	HGLibA_62804	GTAAGAGGAAGGAAAGACAT	0.849895	3.37584	0.0820784	0.0952331		0.112053	0.0282102	-3.15775	-5.14764	0.250175	99370	0.3107	0.0701315	-4.15269	0.507658
62805	hsa-mir-641	HGLibA_62805	CATAGGACAGTCACCTCTAT	8.18583	2.89358	0.287275	0.14285		0.0174508	0.0493678	-5.84056	-4.34028	0.181949	88856	0.252706	0.0334093	-5.09042	0.597384
62806	hsa-mir-642a	HGLibA_62806	TCTCCACAGTTTATCTGAGT	12.5695	8.62715	0.164157	0.14285		0.0113648	0.0165582	-6.45929	-5.91631	0.0338208	42334	0.0985936	0.0139615	-6.1878	1.00615
62807	hsa-mir-642a	HGLibA_62807	CACAGTTTATCTGAGTTGGG	5.77034	5.84074	0.0410392	0.0952331		0.0165039	0.016305	-5.92105	-5.93854	5.99394e-05	1036	0.00714013	0.0164044	-5.9298	2.14629
62808	hsa-mir-642a	HGLibA_62808	GTCCCTCTCCAAATGTGTCT	21.6052	13.5034	0.369353	0.238083		0.0110197	0.0176314	-6.50377	-5.82571	0.050978	51401	0.122395	0.0143255	-6.16474	0.912235
62809	hsa-mir-642a	HGLibA_62809	CCCTCTCCAAATGTGTCTTG	23.7076	15.6467	0.369353	0.380932		0.0160679	0.0243458	-5.95967	-5.36018	0.040942	46364	0.108979	0.0202069	-5.65993	0.962658
62810	hsa-mir-642b	HGLibA_62810	CACAGTTTATCTGAGTTGGG	0.0447313	0.0535848	0.0410392	0.0476165		1.0645	0.888621	0.0901775	-0.17036	0.473465	119225	0.490088	0.976561	-0.0400912	0.309726
62811	hsa-mir-642b	HGLibA_62811	GTCCCTCTCCAAATGTGTCT	0.0447313	0.0535848	0.0410392	0.0476165		1.0645	0.888621	0.0901775	-0.17036	0.473465	119226	0.490084	0.976561	-0.0400912	0.309729
62812	hsa-mir-642b	HGLibA_62812	CCCTCTCCAAATGTGTCTTG	0.0447313	0.0535848	0.0410392	0.0476165		1.0645	0.888621	0.0901775	-0.17036	0.473465	119227	0.49008	0.976561	-0.0400912	0.309733
62813	hsa-mir-642b	HGLibA_62813	TCTCCAAATGTGTCTTGGGG	1.78925	1.3932	0.0820784	0.0952331		0.0532251	0.0683555	-4.23175	-3.8708	0.0169471	30089	0.069509	0.0607903	-4.05128	1.15796
62814	hsa-mir-643	HGLibA_62814	TGAGCTAGAATACAAGTAGT	13.9562	3.96527	0.205196	0.0952331		0.00682373	0.0240168	-7.19522	-5.37981	0.219851	95151	0.285147	0.0154203	-6.28752	0.544931
62815	hsa-mir-643	HGLibA_62815	AGACACTTGTATGCTAGCTC	0.0447313	0.0535848	0.0410392	0.0476165		1.0645	0.888621	0.0901775	-0.17036	0.473465	119228	0.490076	0.976561	-0.0400912	0.309737
62816	hsa-mir-643	HGLibA_62816	AACTACTTGTATTCTAGCTC	2.1471	0.750187	0.0410392	0.0476165		0.0221771	0.0634729	-5.49478	-3.97771	0.182072	88871	0.252835	0.042825	-4.73625	0.597163
62817	hsa-mir-643	HGLibA_62817	GGTAGACAATGAATATCACT	2.77334	1.82188	0.0820784	0.14285		0.0515081	0.0784077	-4.27906	-3.67286	0.0444427	48219	0.113746	0.0649579	-3.97596	0.944064
62818	hsa-mir-644a	HGLibA_62818	TTTTTCCATCAGTGTTCATA	4.60733	5.67998	0.0820784	0.190466		0.0413399	0.0335329	-4.59632	-4.89828	0.0113916	24651	0.0570298	0.0374364	-4.7473	1.2439
62819	hsa-mir-644a	HGLibA_62819	TCTGTAGTTTTCTTATAGTG	4.16001	0.643017	0.164157	0.0952331		0.0228925	0.148103	-5.44898	-2.75532	0.32561	107207	0.374825	0.085498	-4.10215	0.426171
62820	hsa-mir-644a	HGLibA_62820	TGGCTTTCTTAGAGCAAAGA	1.65506	2.30414	0.123118	0.0476165		0.0287703	0.0206656	-5.11928	-5.59662	0.0284867	38791	0.0906284	0.024718	-5.35795	1.04274
62821	hsa-mir-644a	HGLibA_62821	ACATTCCTTATGAACACTGA	5.36776	4.28678	0.205196	0.238083		0.0443542	0.0555388	-4.49478	-4.17036	0.013506	26839	0.0621035	0.0499465	-4.33257	1.20688
62822	hsa-mir-645	HGLibA_62822	AACAGGCCTCAGACCAGTAC	5.32303	5.94791	0.0820784	0.238083		0.0447269	0.040028	-4.48271	-4.64285	0.00344126	13391	0.0317146	0.0423775	-4.56278	1.49874
62823	hsa-mir-645	HGLibA_62823	CTCAGACCAGTACCGGTCTG	6.5755	5.25131	0.205196	0.0476165		0.0072415	0.00906756	-7.10949	-6.78507	0.0130167	26335	0.0609988	0.00815453	-6.94728	1.21468
62824	hsa-mir-645	HGLibA_62824	ACCAGTACCGGTCTGTGGCC	7.96217	11.1456	0.164157	0.238083		0.0299017	0.0213611	-5.06363	-5.54887	0.0277776	38320	0.089459	0.0256314	-5.30625	1.04838
62825	hsa-mir-645	HGLibA_62825	CAGTACCGGTCTGTGGCCTG	4.16001	6.16225	0.0820784	0.0952331		0.0228925	0.0154543	-5.44898	-6.01585	0.036816	44084	0.103065	0.0191734	-5.73242	0.98689
62826	hsa-mir-646	HGLibA_62826	TTCACCTGTGATCCCAGGAG	2.77334	3.96527	0.0820784	0.0952331		0.0343387	0.0240168	-4.86402	-5.37981	0.0314556	40810	0.0951231	0.0291778	-5.12192	1.02171
62827	hsa-mir-646	HGLibA_62827	GCAGCTGCCTCTGAGGCCTC	5.68088	7.98413	0.205196	0.0952331		0.0167638	0.0119278	-5.89851	-6.38953	0.0285022	38804	0.0906475	0.0143458	-6.14402	1.04264
62828	hsa-mir-646	HGLibA_62828	CTCTGAGGCCTCAGGCTCAG	1.47613	1.28603	0.0410392	0.0952331		0.0645152	0.0740517	-3.95422	-3.75532	0.00561912	17152	0.0404303	0.0692835	-3.85477	1.39329
62829	hsa-mir-646	HGLibA_62829	AGCAGGTGTGCTGACTCCAC	18.2056	30.8648	0.287275	0.476165		0.0261548	0.0154274	-5.25678	-6.01836	0.0623352	56353	0.136512	0.0207911	-5.63757	0.86483
62830	hsa-mir-647	HGLibA_62830	CTCCCTCCTGCCCCCGACCA	13.1063	10.8777	0.205196	0.0952331		0.00726622	0.00875489	-7.10458	-6.8357	0.00875949	21392	0.0505338	0.00801055	-6.97014	1.29642
62831	hsa-mir-647	HGLibA_62831	CCCCCGACCAAGGCTTCCTG	4.65206	1.50037	0.0410392	0.0952331		0.0204712	0.0634729	-5.61026	-3.97771	0.196532	91482	0.265126	0.041972	-4.79399	0.576548
62832	hsa-mir-647	HGLibA_62832	CCAAGGCTTCCTGGGGCTGA	10.1987	4.98338	0.0410392	0.0952331		0.00933773	0.0191101	-6.74271	-5.70952	0.102094	70312	0.179194	0.0142239	-6.22612	0.746677
62833	hsa-mir-647	HGLibA_62833	GCCACAGGCCAACACTTCCT	5.54668	6.59093	0.205196	0.0476165		0.00858469	0.00722456	-6.86402	-7.11287	0.00780353	20192	0.0476942	0.00790462	-6.98845	1.32153
62834	hsa-mir-648	HGLibA_62834	CTCACTTCCGACTAAGTGCC	19.2345	24.5954	0.697667	0.571398		0.029707	0.0232319	-5.07305	-5.42775	0.0155063	28746	0.0665711	0.0264695	-5.2504	1.17671
62835	hsa-mir-648	HGLibA_62835	CACTTTCGCTGGGCCTGCCC	5.09937	5.19772	0.123118	0.0476165		0.00933773	0.00916104	-6.74271	-6.77027	0.000149888	2017	0.00917098	0.00924938	-6.75649	2.03758
62836	hsa-mir-648	HGLibA_62836	CCACCAGTGCCCTGCACACT	8.58841	16.5577	0.123118	0.238083		0.0277214	0.014379	-5.17286	-6.11989	0.0897106	66506	0.16647	0.0210502	-5.64638	0.778663
62837	hsa-mir-648	HGLibA_62837	CCAGTGCCCTGCACACTTGG	24.6022	15.9683	0.369353	0.380932		0.0154837	0.0238556	-6.01311	-5.38953	0.0439374	47939	0.11311	0.0196696	-5.70132	0.946501
62838	hsa-mir-649	HGLibA_62838	AAATCCCCAGCAAAACACAG	1.61033	1.23245	0.0410392	0.0952331		0.059139	0.0772714	-4.07975	-3.69392	0.0193196	32153	0.0741533	0.0682052	-3.88683	1.12987
62839	hsa-mir-649	HGLibA_62839	TCGATCAAAAATACAGTATT	3.04173	2.62565	0.0410392	0.0476165		0.0156544	0.0181351	-5.99729	-5.78507	0.00551795	16986	0.0400904	0.0168948	-5.89118	1.39696
62840	hsa-mir-649	HGLibA_62840	GAGTCCACTGTGTTTTGCTG	8.05164	6.75168	0.0410392	0.238083		0.0295695	0.0352627	-5.07975	-4.82571	0.00809544	20482	0.0487778	0.0324161	-4.95273	1.31178
62841	hsa-mir-649	HGLibA_62841	CTGTATTTTTGATCGACATT	2.1471	4.17961	0.205196	0.0476165		0.0221771	0.0113926	-5.49478	-6.45576	0.0966028	68613	0.173755	0.0167848	-5.97527	0.760063
62842	hsa-mir-6499	HGLibA_62842	GCAGTGTTTGTTTTGCCCAC	5.59141	3.1615	0.0410392	0.0952331		0.017032	0.0301227	-5.87561	-5.053	0.0711748	59881	0.146687	0.0235774	-5.4643	0.833609
62843	hsa-mir-6499	HGLibA_62843	AGTGCTCTTGCGCCCGACTG	4.51786	9.8596	0.205196	0.190466		0.0421585	0.0193178	-4.56803	-5.69392	0.120205	75381	0.196796	0.0307382	-5.13098	0.705984
62844	hsa-mir-6499	HGLibA_62844	CTCTTGCGCCCGACTGAGGC	0.0447313	0.964526	0.0410392	0.0476165		1.0645	0.0493678	0.0901775	-4.34028	0.422322	115915	0.449633	0.556935	-2.12505	0.347142
62845	hsa-mir-6499	HGLibA_62845	TGCCCACAGGCGTCAGACAG	5.54668	1.12528	0.0820784	0.0952331		0.0171694	0.0846306	-5.86402	-3.56268	0.279609	102965	0.335132	0.0509	-4.71335	0.474784
62846	hsa-mir-650	HGLibA_62846	GCTGGGGGCAGGCCCAGTGC	0.357851	0.214339	0.0410392	0.0476165		0.133063	0.222155	-2.90982	-2.17036	0.0780756	62401	0.154411	0.177609	-2.54009	0.811322
62847	hsa-mir-650	HGLibA_62847	TGGGGGCAGGCCCAGTGCTG	6.5755	2.62565	0.205196	0.0952331		0.014483	0.0362702	-6.10949	-4.78507	0.153079	83121	0.227278	0.0253766	-5.44728	0.643442
62848	hsa-mir-650	HGLibA_62848	AGGCCCAGTGCTGGGGTCTC	0.984089	0.0535848	0.0410392	0.0476165		0.0483864	0.888621	-4.36925	-0.17036	0.415077	113650	0.450727	0.468504	-2.26981	0.346087
62849	hsa-mir-650	HGLibA_62849	TCTCAGGAGGCAGCGCTCTC	4.87571	18.4332	0.205196	0.14285		0.0292982	0.0077496	-5.09304	-7.01166	0.232425	97065	0.295512	0.0185239	-6.05235	0.529425
62850	hsa-mir-6500	HGLibA_62850	AGGACTACCTGCCTGCAGAA	1.52086	2.83999	0.0410392	0.0476165		0.0313089	0.0167664	-4.99729	-5.89828	0.0835643	64384	0.160176	0.0240376	-5.44778	0.795403
62851	hsa-mir-6500	HGLibA_62851	GTGTCCTTTCTTCTGAGAGC	3.08646	1.12528	0.0820784	0.0952331		0.0308551	0.0846306	-5.01835	-3.56268	0.175951	87726	0.247523	0.0577428	-4.29051	0.606384
62852	hsa-mir-6500	HGLibA_62852	TCTGAGAGCTGGACACTTGT	0.313119	0.589432	0.0410392	0.0952331		0.304143	0.161567	-1.71718	-2.62979	0.112663	73291	0.189707	0.232855	-2.17348	0.721917
62853	hsa-mir-6500	HGLibA_62853	TGTTGGGATGACCTGCCTGC	14.7166	19.0226	0.246235	0.285699		0.0194134	0.0150189	-5.6868	-6.05707	0.0164031	29626	0.0683294	0.0172162	-5.87194	1.16539
62854	hsa-mir-6501	HGLibA_62854	GTGATGGCACAGGAGTTGCC	21.0237	6.26942	0.246235	0.333316		0.0158543	0.0531654	-5.97898	-4.23337	0.21192	93967	0.278324	0.0345098	-5.10618	0.55545
62855	hsa-mir-6501	HGLibA_62855	GGAGTTGCCAGGGCTGCCTT	1.96818	1.17886	0.123118	0.0476165		0.0241932	0.0403919	-5.36925	-4.62979	0.0642133	57155	0.138651	0.0322925	-4.99952	0.858076
62856	hsa-mir-6501	HGLibA_62856	AGAGTTGCCAGAGCAGCCTG	0.581507	1.28603	0.0410392	0.0952331		0.163769	0.0740517	-2.61026	-3.75532	0.13392	78695	0.210015	0.118911	-3.18279	0.677749
62857	hsa-mir-6501	HGLibA_62857	GCTGTCACCAAAGGCAGCCC	1.92345	2.73282	0.0410392	0.0952331		0.0495117	0.0348479	-4.33609	-4.84279	0.0307313	40377	0.0939292	0.0421798	-4.58944	1.0272
62858	hsa-mir-6502	HGLibA_62858	TTTCTAGAGTATAACTATTT	2.8628	2.03622	0.164157	0.0952331		0.0332657	0.0467695	-4.90982	-4.41829	0.0305057	40190	0.0936734	0.0400176	-4.66405	1.02838
62859	hsa-mir-6502	HGLibA_62859	ATAGTTATACTCTAGAAAGA	1.11828	0.643017	0.0410392	0.0476165		0.04258	0.0740517	-4.55368	-3.75532	0.072124	60226	0.147792	0.0583159	-4.1545	0.83035
62860	hsa-mir-6502	HGLibA_62860	GGTCTAGTCAATAAGATGAT	4.4284	2.78641	0.123118	0.190466		0.0430101	0.0683555	-4.53918	-3.8708	0.0522965	52034	0.124034	0.0556828	-4.20499	0.906461
62861	hsa-mir-6503	HGLibA_62861	AAGCAGAGTAATGGTCCCCC	5.59141	3.80452	0.0820784	0.238083		0.04258	0.0625789	-4.55368	-3.99818	0.0369107	44135	0.10321	0.0525795	-4.27593	0.986277
62862	hsa-mir-6503	HGLibA_62862	TGAATGCAGACCTCCCTGGG	3.80216	1.98264	0.164157	0.0476165		0.0125235	0.0240168	-6.31921	-5.37981	0.0924317	67343	0.169388	0.0182702	-5.84951	0.771118
62863	hsa-mir-6503	HGLibA_62863	AAGCTGAGGATTAGGGGACT	8.09637	2.73282	0.205196	0.0476165		0.00588122	0.0174239	-7.40967	-5.84279	0.187501	89824	0.257611	0.0116526	-6.62623	0.589036
62864	hsa-mir-6503	HGLibA_62864	GAACAATGGTCCCCCCAGGG	0.447313	1.33962	0.0410392	0.0476165		0.10645	0.0355448	-3.23175	-4.81422	0.19734	91635	0.26577	0.0709975	-4.02298	0.575493
62865	hsa-mir-6504	HGLibA_62865	GGCTCTTCGATCTTGCAGTC	1.96818	0.160754	0.0820784	0.0476165		0.0241932	0.296207	-5.36925	-1.75532	0.383986	111516	0.424944	0.1602	-3.56229	0.371668
62866	hsa-mir-6504	HGLibA_62866	GGCTGTGCTGTAATGCAGCA	6.30712	6.75168	0.287275	0.14285		0.022649	0.0211576	-5.46441	-5.56268	0.00136721	8294	0.0203435	0.0219033	-5.51354	1.69157
62867	hsa-mir-6504	HGLibA_62867	CCCCTTGTCTGTAGAGAGAA	5.59141	6.75168	15.677	0.476165		0.0851601	0.0705255	-3.55368	-3.82571	0.825976	123369	0.826257	0.0778428	-3.6897	0.0828849
62868	hsa-mir-6504	HGLibA_62868	AGCCATTCTCTCTACAGACA	1.02882	1.33962	0.0410392	0.0476165		0.0462827	0.0355448	-4.43338	-4.81422	0.0180907	31135	0.0717067	0.0409137	-4.6238	1.14444
62869	hsa-mir-6505	HGLibA_62869	GGCCATCACAGCATTGGAAT	3.89162	1.87547	0.0410392	0.0952331		0.0244713	0.0507783	-5.35277	-4.29964	0.107923	71898	0.185248	0.0376248	-4.8262	0.732248
62870	hsa-mir-6505	HGLibA_62870	CCATCACAGCATTGGAATAG	4.4284	5.89432	0.287275	0.14285		0.0322576	0.0242351	-4.95422	-5.36676	0.0214604	33813	0.0783265	0.0282464	-5.16049	1.10609
62871	hsa-mir-6505	HGLibA_62871	CTGACTTCTACCTCTTCCAA	2.41549	3.05433	0.0820784	0.0952331		0.039426	0.0311797	-4.66471	-5.00325	0.0142651	27623	0.0637319	0.0353028	-4.83398	1.19564
62872	hsa-mir-6505	HGLibA_62872	ACCGTGCCTCCCTTTGGAAG	1.29721	15.4324	0.205196	0.14285		0.110121	0.00925647	-3.18284	-6.75532	0.366164	110272	0.409793	0.0596886	-4.96908	0.387435
62873	hsa-mir-6506	HGLibA_62873	GACAAGCAGATGGTTGTGTC	13.4641	20.7909	0.287275	0.285699		0.0212193	0.0137416	-5.55848	-6.18531	0.0442042	48090	0.113439	0.0174804	-5.87189	0.945237
62874	hsa-mir-6506	HGLibA_62874	GACTGGGATGTCACTGAATA	2.46022	3.10792	0.0820784	0.0476165		0.0193546	0.0153211	-5.69118	-6.02834	0.0139274	27319	0.0629158	0.0173378	-5.85976	1.20124
62875	hsa-mir-6506	HGLibA_62875	TAGGTGTTTCTCAAAGGACT	0.984089	1.50037	0.0410392	0.0952331		0.0967728	0.0634729	-3.36925	-3.97771	0.0455592	48765	0.115298	0.0801229	-3.67348	0.938178
62876	hsa-mir-6507	HGLibA_62876	AAGTGGAGGGAAAAATAGGA	0.357851	1.50037	0.0410392	0.0952331		0.266125	0.0634729	-1.90982	-3.97771	0.271151	101808	0.328688	0.164799	-2.94377	0.483216
62877	hsa-mir-6507	HGLibA_62877	AAAATAGGAAGGACTTTGCA	1.87872	2.14339	0.0820784	0.0476165		0.0253453	0.0222155	-5.30214	-5.49229	0.00466917	15662	0.0367914	0.0237804	-5.39721	1.43425
62878	hsa-mir-6507	HGLibA_62878	AAGGGGAGGGAAGAATAGGA	7.06755	1.7683	0.0820784	0.0476165		0.00673735	0.0269279	-7.2136	-5.21475	0.242122	98285	0.304019	0.0168326	-6.21418	0.517099
62879	hsa-mir-6507	HGLibA_62879	TGGAAAGGGGAGGGAAGAAT	5.45722	2.4649	0.0410392	0.0952331		0.0174508	0.0386357	-5.84056	-4.69392	0.121425	75661	0.198056	0.0280433	-5.26724	0.703212
62880	hsa-mir-6508	HGLibA_62880	GGTGGGTCATGCATTTCTAG	0.0447313	0.0535848	0.0410392	0.0476165		1.0645	0.888621	0.0901775	-0.17036	0.473465	119229	0.490072	0.976561	-0.0400912	0.30974
62881	hsa-mir-6508	HGLibA_62881	GGCCCACCAAAACTCAGGGT	0.626238	0.696602	0.0410392	0.0476165		0.0760358	0.0683555	-3.71718	-3.8708	0.00326274	13038	0.0308834	0.0721956	-3.79399	1.51027
62882	hsa-mir-6508	HGLibA_62882	TAAGGAGTTCTAGAAATGCA	0.0447313	0.0535848	0.0410392	0.0476165		1.0645	0.888621	0.0901775	-0.17036	0.473465	119230	0.490068	0.976561	-0.0400912	0.309744
62883	hsa-mir-6508	HGLibA_62883	GCATGACCCACCCTGAGTTT	5.90453	8.14488	0.369353	0.0952331		0.0161288	0.0116924	-5.95422	-6.41829	0.0265115	37449	0.087367	0.0139106	-6.18625	1.05865
62884	hsa-mir-6509	HGLibA_62884	TCATTTCCATCTGAGAAATT	6.7097	5.09055	0.0410392	0.0476165		0.00709667	0.0093539	-7.13864	-6.74022	0.0185827	31558	0.0726696	0.00822529	-6.93943	1.13865
62885	hsa-mir-6509	HGLibA_62885	CCATCTGAGAAATTAGGTAG	10.6461	4.39395	0.123118	0.0952331		0.00894539	0.0216737	-6.80464	-5.52791	0.141204	80482	0.216522	0.0153095	-6.16628	0.664499
62886	hsa-mir-6509	HGLibA_62886	GAGAAATTAGGTAGTGGCAG	1.83398	3.32226	0.123118	0.0476165		0.0259634	0.0143326	-5.26737	-6.12456	0.0789126	62730	0.155248	0.020148	-5.69597	0.808975
62887	hsa-mir-6509	HGLibA_62887	CCACTACCTAATTTCTCAGA	1.78925	1.33962	0.0410392	0.0476165		0.0266125	0.0355448	-5.23175	-4.81422	0.021185	33608	0.0777927	0.0310787	-5.02298	1.10906
62888	hsa-mir-651	HGLibA_62888	GAAATCTATCACTGCTTTTT	1.25248	1.60754	0.0820784	0.0476165		0.0380179	0.0296207	-4.71718	-5.07725	0.016646	29832	0.0688624	0.0338193	-4.89721	1.16202
62889	hsa-mir-651	HGLibA_62889	TGTTCAAATAAAAATGCAAA	1.29721	0.750187	0.0410392	0.0476165		0.0367069	0.0634729	-4.7678	-3.97771	0.0699218	59365	0.145357	0.0500899	-4.37276	0.837564
62890	hsa-mir-651	HGLibA_62890	AAAGGAAAGTGTATCCTAAA	2.05764	1.60754	0.0410392	0.0476165		0.0231413	0.0296207	-5.43338	-5.07725	0.0154743	28718	0.0664983	0.026381	-5.25532	1.17719
62891	hsa-mir-651	HGLibA_62891	TTAAACTGTCATTGCCTTTT	13.6431	13.2354	0.287275	0.428549		0.0314115	0.0323789	-4.99256	-4.9488	0.000271786	3185	0.010531	0.0318952	-4.97068	1.97753
62892	hsa-mir-6510	HGLibA_62892	TGATCTGCAGGAGACAGAGT	6.35185	2.51848	0.0410392	0.14285		0.0224895	0.0567205	-5.47461	-4.13999	0.151742	82773	0.226241	0.039605	-4.8073	0.645429
62893	hsa-mir-6510	HGLibA_62893	GAGACAGAGTCGGTGTCTAG	0.268388	0.750187	0.0410392	0.0476165		0.177417	0.0634729	-2.49478	-3.97771	0.193384	90935	0.262448	0.120445	-3.23625	0.580957
62894	hsa-mir-6510	HGLibA_62894	GAGAGCAGCAGGGGAGAGAG	0.984089	0.535848	0.0820784	0.0952331		0.0967728	0.177724	-3.36925	-2.49229	0.0957941	68340	0.172989	0.137249	-2.93077	0.761982
62895	hsa-mir-6510	HGLibA_62895	TGCAGAGCAGAGAGCAGCAG	4.11528	6.00149	0.123118	0.0952331		0.0231413	0.0158682	-5.43338	-5.97771	0.0344538	42667	0.0996549	0.0195048	-5.70555	1.0015
62896	hsa-mir-6511a-1	HGLibA_62896	ACGGGGCCTGCAGGCAGAAG	7.4254	3.69735	0.0820784	0.0952331		0.0128253	0.0257571	-6.28486	-5.27888	0.0990713	69367	0.176258	0.0192912	-5.78187	0.753851
62897	hsa-mir-6511a-1	HGLibA_62897	GGGGCCTGCAGGCAGAAGTG	2.54968	2.30414	0.0820784	0.0476165		0.0186755	0.0206656	-5.74271	-5.59662	0.00274336	11923	0.0283956	0.0196705	-5.66967	1.54675
62898	hsa-mir-6511a-1	HGLibA_62898	CAGGCAGAAGTGGGGCTGAC	19.3687	11.36	0.246235	0.285699		0.0147506	0.0251496	-6.08308	-5.31332	0.063695	56925	0.138088	0.0199501	-5.6982	0.859843
62899	hsa-mir-6511a-1	HGLibA_62899	AAGTGGGGCTGACAGGGCAG	10.9592	3.42942	0.246235	0.14285		0.0130347	0.0416541	-6.2615	-4.5854	0.204113	92739	0.27162	0.0273444	-5.42345	0.566038
62900	hsa-mir-6511a-2	HGLibA_62900	ACGGGGCCTGCAGGCAGAAG	0.0447313	0.0535848	0.0410392	0.0476165		1.0645	0.888621	0.0901775	-0.17036	0.473465	119231	0.490064	0.976561	-0.0400912	0.309748
62901	hsa-mir-6511a-2	HGLibA_62901	GGGGCCTGCAGGCAGAAGTG	0.0447313	0.0535848	0.0410392	0.0476165		1.0645	0.888621	0.0901775	-0.17036	0.473465	119232	0.49006	0.976561	-0.0400912	0.309751
62902	hsa-mir-6511a-2	HGLibA_62902	CAGGCAGAAGTGGGGCTGAC	0.0447313	0.0535848	0.0410392	0.0476165		1.0645	0.888621	0.0901775	-0.17036	0.473465	119233	0.490055	0.976561	-0.0400912	0.309755
62903	hsa-mir-6511a-2	HGLibA_62903	AAGTGGGGCTGACAGGGCAG	0.0447313	0.0535848	0.0410392	0.0476165		1.0645	0.888621	0.0901775	-0.17036	0.473465	119234	0.490051	0.976561	-0.0400912	0.309758
62904	hsa-mir-6511a-3	HGLibA_62904	ACGGGGCCTGCAGGCAGAAG	0.0447313	0.0535848	0.0410392	0.0476165		1.0645	0.888621	0.0901775	-0.17036	0.473465	119235	0.490047	0.976561	-0.0400912	0.309762
62905	hsa-mir-6511a-3	HGLibA_62905	GGGGCCTGCAGGCAGAAGTG	0.0447313	0.0535848	0.0410392	0.0476165		1.0645	0.888621	0.0901775	-0.17036	0.473465	119236	0.490043	0.976561	-0.0400912	0.309766
62906	hsa-mir-6511a-3	HGLibA_62906	CAGGCAGAAGTGGGGCTGAC	0.0447313	0.0535848	0.0410392	0.0476165		1.0645	0.888621	0.0901775	-0.17036	0.473465	119237	0.490039	0.976561	-0.0400912	0.309769
62907	hsa-mir-6511a-3	HGLibA_62907	AAGTGGGGCTGACAGGGCAG	0.0447313	0.0535848	0.0410392	0.0476165		1.0645	0.888621	0.0901775	-0.17036	0.473465	119238	0.490035	0.976561	-0.0400912	0.309773
62908	hsa-mir-6511a-4	HGLibA_62908	AGCCCACCGCTGCAGGCAGA	15.3428	14.7894	0.369353	0.238083		0.0155175	0.0160982	-6.00996	-5.95696	0.000370943	3877	0.0118077	0.0158079	-5.98346	1.92783
62909	hsa-mir-6511a-4	HGLibA_62909	ACCGCTGCAGGCAGAAGGGA	1.5656	3.75093	0.123118	0.0952331		0.0608286	0.0253892	-4.03911	-5.29964	0.144875	81307	0.219897	0.0431089	-4.66937	0.657781
62910	hsa-mir-6511a-4	HGLibA_62910	TGCAGGCAGAAGGGATGGTG	6.93335	6.10866	0.0820784	0.0952331		0.0137355	0.0155898	-6.18595	-6.00325	0.00408532	14619	0.0344875	0.0146627	-6.0946	1.46234
62911	hsa-mir-6511a-4	HGLibA_62911	CAGGCAGAAGGGATGGTGAG	4.47313	10.2347	0.0410392	0.14285		0.031935	0.0139574	-4.96872	-6.16283	0.127902	77315	0.204159	0.0229462	-5.56577	0.690031
62912	hsa-mir-6511b-1	HGLibA_62912	TACGTGCAGCCCACCGCTGC	25.0048	26.8995	0.492471	0.428549		0.0171387	0.0159315	-5.8666	-5.97198	0.00137987	8344	0.0204088	0.0165351	-5.91929	1.69018
62913	hsa-mir-6511b-1	HGLibA_62913	AGCCCACCGCTGCAGGCAGA	0.0447313	0.0535848	0.0410392	0.0476165		1.0645	0.888621	0.0901775	-0.17036	0.473465	119239	0.490031	0.976561	-0.0400912	0.309777
62914	hsa-mir-6511b-1	HGLibA_62914	CCCACCGCTGCAGGCAGAAG	9.7067	14.0392	0.369353	0.380932		0.0392443	0.0271335	-4.67137	-5.20378	0.0337123	42273	0.098419	0.0331889	-4.93758	1.00692
62915	hsa-mir-6511b-1	HGLibA_62915	ACCGCTGCAGGCAGAAGGGG	2.1471	2.30414	0.123118	0.0476165		0.0221771	0.0206656	-5.49478	-5.59662	0.00165298	9230	0.0221014	0.0214214	-5.5457	1.65558
62916	hsa-mir-6511b-2	HGLibA_62916	AGCCCACCGCTGCAGGCAGA	0.0447313	0.0535848	0.0410392	0.0476165		1.0645	0.888621	0.0901775	-0.17036	0.473465	119240	0.490027	0.976561	-0.0400912	0.30978
62917	hsa-mir-6511b-2	HGLibA_62917	CCCACCGCTGCAGGCAGAAG	0.0447313	0.0535848	0.0410392	0.0476165		1.0645	0.888621	0.0901775	-0.17036	0.473465	119241	0.490023	0.976561	-0.0400912	0.309784
62918	hsa-mir-6511b-2	HGLibA_62918	ACCGCTGCAGGCAGAAGGGG	0.0447313	0.0535848	0.0410392	0.0476165		1.0645	0.888621	0.0901775	-0.17036	0.473465	119242	0.490018	0.976561	-0.0400912	0.309788
62919	hsa-mir-6511b-2	HGLibA_62919	TGCAGGCAGAAGGGGTGGTG	2.72861	19.0226	0.246235	0.428549		0.157058	0.0225284	-2.67063	-5.47211	0.325108	107133	0.374505	0.089793	-4.07137	0.426542
62920	hsa-mir-6512	HGLibA_62920	TTAATGCTCCTACCATTAGA	0.760432	1.33962	0.0410392	0.0476165		0.0626177	0.0355448	-3.99729	-4.81422	0.0738576	60877	0.149726	0.0490813	-4.40575	0.824704
62921	hsa-mir-6512	HGLibA_62921	GCTCCTACCATTAGAAGGGC	0.805164	1.82188	0.0410392	0.0476165		0.059139	0.0261359	-4.07975	-5.25782	0.129899	77793	0.206073	0.0426374	-4.66879	0.68598
62922	hsa-mir-6512	HGLibA_62922	CCATTAGAAGGGCTGGAAGA	2.77334	4.17961	0.0410392	0.0952331		0.0343387	0.0227852	-4.86402	-5.45576	0.0400774	45901	0.107753	0.0285619	-5.15989	0.967569
62923	hsa-mir-6512	HGLibA_62923	CCTTCTTCCAGCTCTTCTAA	2.1471	1.12528	0.123118	0.0476165		0.0221771	0.0423153	-5.49478	-4.56268	0.0939937	67796	0.171099	0.0322462	-5.02873	0.766751
62924	hsa-mir-6513	HGLibA_62924	CAGATGACACTTGACTCAGC	7.64905	6.53734	0.205196	0.0476165		0.00622515	0.00728378	-7.32767	-7.1011	0.00643124	18438	0.0430462	0.00675447	-7.21439	1.36607
62925	hsa-mir-6513	HGLibA_62925	GATGACACTTGACTCAGCTG	2.1471	2.51848	0.0820784	0.0476165		0.0221771	0.0189068	-5.49478	-5.72495	0.00669359	18791	0.0439605	0.020542	-5.60987	1.35694
62926	hsa-mir-6513	HGLibA_62926	AGCTGGGGACCTGAGACATG	3.22065	3.64376	0.0820784	0.14285		0.0443542	0.0392039	-4.49478	-4.67286	0.0041192	14692	0.0346008	0.041779	-4.58382	1.46091
62927	hsa-mir-6513	HGLibA_62927	GTCAAGTGTCATCTGTCCCT	36.0982	24.4882	0.451431	0.714248		0.0197863	0.029167	-5.65936	-5.09952	0.0361373	43667	0.102131	0.0244766	-5.37944	0.990844
62928	hsa-mir-6514	HGLibA_62928	TGTCCTGAAGGCACCTGGAG	3.08646	6.59093	0.123118	0.0476165		0.0154276	0.00722456	-6.01835	-7.11287	0.113309	73454	0.190372	0.0113261	-6.56561	0.720398
62929	hsa-mir-6514	HGLibA_62929	GCTGCCTGTTCTTCCACTCC	7.47013	8.30564	0.0410392	0.14285		0.0191228	0.0171991	-5.70856	-5.86152	0.00290143	12266	0.0291919	0.0181609	-5.78504	1.53474
62930	hsa-mir-6514	HGLibA_62930	TTATGGAGTGGACTTTCAGC	9.48304	9.69884	0.246235	0.14285		0.0150637	0.0147285	-6.05278	-6.08524	0.000162091	2133	0.00937823	0.0148961	-6.06901	2.02788
62931	hsa-mir-6514	HGLibA_62931	ACTTGGGTGCTTTTATGGAG	2.19183	1.44679	0.0410392	0.0952331		0.043449	0.0658238	-4.52453	-3.92525	0.0426061	47191	0.111421	0.0546364	-4.22489	0.953034
62932	hsa-mir-6515	HGLibA_62932	GCTCTCCACATTGGAGGGTG	1.5656	2.62565	0.0410392	0.14285		0.091243	0.0544054	-3.45414	-4.20011	0.0639234	57013	0.138369	0.0728242	-3.82713	0.85896
62933	hsa-mir-6515	HGLibA_62933	GATCTCTTCATCTACCCCCC	3.62324	4.17961	0.123118	0.0952331		0.026284	0.0227852	-5.24967	-5.45576	0.00535148	16754	0.0394193	0.0245346	-5.35272	1.40429
62934	hsa-mir-6515	HGLibA_62934	GTAGATGAAGAGATCAGAGT	0.805164	2.08981	0.0410392	0.0952331		0.118278	0.0455703	-3.07975	-4.45576	0.165062	85625	0.237903	0.0819241	-3.76775	0.623601
62935	hsa-mir-6515	HGLibA_62935	GGGCTTGTCCCAGTCCTGGG	0.447313	0.589432	0.0410392	0.0476165		0.10645	0.0807837	-3.23175	-3.62979	0.0217852	34045	0.0789699	0.0936169	-3.43077	1.10254
62936	hsa-mir-6516	HGLibA_62936	GGTTTTGAATTTGCAGTAAC	0.0447313	0.0535848	0.0410392	0.0476165		1.0645	0.888621	0.0901775	-0.17036	0.473465	119243	0.490014	0.976561	-0.0400912	0.309791
62937	hsa-mir-6516	HGLibA_62937	TCATGTATGATACTGCAAAC	11.7196	11.3064	0.164157	0.190466		0.0162519	0.0168459	-5.94325	-5.89146	0.000333387	3618	0.0113719	0.0165489	-5.91735	1.94417
62938	hsa-mir-6516	HGLibA_62938	TTACTGCAAATTCAAAACCC	1.74452	0.857356	0.0820784	0.0476165		0.0272949	0.0555388	-5.19522	-4.17036	0.108403	72035	0.185717	0.0414169	-4.68279	0.731148
62939	hsa-mir-6516	HGLibA_62939	GGACCTACGTTTAAAGAAAA	1.34194	0.375093	0.0410392	0.0476165		0.0354834	0.126946	-4.81671	-2.97771	0.234184	97264	0.297139	0.0812146	-3.89721	0.52704
62940	hsa-mir-652	HGLibA_62940	GCTATGCACTGCACAACCCT	8.63314	15.3788	0.164157	0.333316		0.0386089	0.0216737	-4.69492	-5.52791	0.073397	60691	0.149248	0.0301413	-5.11142	0.826092
62941	hsa-mir-652	HGLibA_62941	GCACTGCACAACCCTAGGAG	1.11828	2.89358	0.0820784	0.14285		0.12774	0.0493678	-2.96872	-4.34028	0.166682	85943	0.239349	0.088554	-3.6545	0.620968
62942	hsa-mir-652	HGLibA_62942	TCACATAGACTATAATTGAA	1.69979	1.0717	0.0820784	0.0476165		0.0280132	0.044431	-5.15775	-4.49229	0.0522897	52027	0.124034	0.0362221	-4.82502	0.906459
62943	hsa-mir-652	HGLibA_62943	TATAATTGAATGGCGCCACT	4.87571	3.48301	0.0820784	0.14285		0.0292982	0.0410133	-5.09304	-4.60777	0.0281397	38539	0.0901099	0.0351557	-4.8504	1.04523
62944	hsa-mir-653	HGLibA_62944	CCAGCTTCAAACAAGTTCAC	5.59141	6.75168	0.205196	0.190466		0.034064	0.0282102	-4.87561	-5.14764	0.00930129	22127	0.0518769	0.0311371	-5.01162	1.28503
62945	hsa-mir-653	HGLibA_62945	CCAGTGAACTTGTTTGAAGC	7.06755	6.05508	0.164157	0.190466		0.0269494	0.0314556	-5.2136	-4.99054	0.00623356	18167	0.0423454	0.0292025	-5.10207	1.37319
62946	hsa-mir-653	HGLibA_62946	AGAGATTGTTTCAACACTGA	3.57851	4.34037	0.164157	0.0476165		0.0133063	0.0109706	-6.23175	-6.51021	0.00985277	22786	0.0533635	0.0121384	-6.37098	1.27276
62947	hsa-mir-653	HGLibA_62947	ATATTGCAAGAATGATAAGA	0.0447313	0.0535848	0.0410392	0.0476165		1.0645	0.888621	0.0901775	-0.17036	0.473465	119244	0.49001	0.976561	-0.0400912	0.309795
62948	hsa-mir-654	HGLibA_62948	GCTGAGCCCTCCAGGGTAAG	1.61033	4.34037	0.164157	0.14285		0.0887084	0.0329119	-3.49478	-4.92525	0.174659	87528	0.246262	0.0608102	-4.21002	0.608602
62949	hsa-mir-654	HGLibA_62949	CTCCAGGGTAAGTGGAAAGA	1.02882	3.21509	0.0410392	0.0476165		0.0462827	0.0148103	-4.43338	-6.07725	0.197728	91710	0.266076	0.0305465	-5.25532	0.574995
62950	hsa-mir-654	HGLibA_62950	CACCATCTTTCCACTTACCC	1.11828	5.94791	0.205196	0.190466		0.17032	0.0320224	-2.55368	-4.96478	0.301302	105106	0.353777	0.101171	-3.75923	0.451271
62951	hsa-mir-654	HGLibA_62951	CGAACTCAGCACATGTTCTG	3.98109	6.37659	0.205196	0.14285		0.0358821	0.0224022	-4.80059	-5.48022	0.0528134	52276	0.12468	0.0291421	-5.1404	0.904205
62952	hsa-mir-655	HGLibA_62952	GAACTATGCAAGGATATTTG	5.23356	1.66113	0.0820784	0.0952331		0.0181966	0.0573304	-5.78019	-4.12456	0.200811	92221	0.268727	0.0377635	-4.95237	0.570689
62953	hsa-mir-655	HGLibA_62953	ATGCAAGGATATTTGAGGAG	4.92044	3.8581	0.0820784	0.0952331		0.0193546	0.0246839	-5.69118	-5.34028	0.0149166	28240	0.0651869	0.0220192	-5.51573	1.18584
62954	hsa-mir-655	HGLibA_62954	TGAATGAAGCGAACATAACA	0.849895	2.94716	0.0410392	0.0476165		0.0560264	0.0161567	-4.15775	-5.95172	0.219057	94983	0.28462	0.0360916	-5.05473	0.545735
62955	hsa-mir-655	HGLibA_62955	AGAGTCTGATATTCAAAAAG	1.20775	0.267924	0.0410392	0.0476165		0.039426	0.177724	-4.66471	-2.49229	0.277991	102775	0.333808	0.108575	-3.5785	0.476503
62956	hsa-mir-656	HGLibA_62956	TGCTCAGTGGTACCTGAAAT	16.6848	8.68073	0.328314	0.190466		0.0114156	0.0219413	-6.45285	-5.51021	0.0900084	66597	0.166795	0.0166784	-5.98153	0.777818
62957	hsa-mir-656	HGLibA_62957	CCTGAAATAGGTTGCCTGTG	5.00991	4.98338	0.0820784	0.14285		0.0285134	0.0286652	-5.13221	-5.12456	4.60737e-05	835	0.00680958	0.0285893	-5.12839	2.16688
62958	hsa-mir-656	HGLibA_62958	CCTCACAGGCAACCTATTTC	13.2852	4.2332	0.123118	0.14285		0.0107525	0.0337451	-6.53918	-4.88918	0.196931	91563	0.265429	0.0222488	-5.71418	0.576052
62959	hsa-mir-656	HGLibA_62959	ATAGAAAGTGAACACCTCAC	4.33894	4.17961	0.205196	0.190466		0.043897	0.0455703	-4.50974	-4.45576	0.000387792	4016	0.0119168	0.0447336	-4.48275	1.92384
62960	hsa-mir-657	HGLibA_62960	TGTTACAGTGCAGAGGAGAA	1.29721	2.89358	0.123118	0.238083		0.183535	0.0822797	-2.44588	-3.60332	0.139124	79935	0.214793	0.132907	-3.0246	0.66798
62961	hsa-mir-657	HGLibA_62961	TAGAGAGGGTGAGAACCTGC	0.402582	0.535848	0.0410392	0.0476165		0.118278	0.0888621	-3.07975	-3.49229	0.0237782	35518	0.0826197	0.10357	-3.28602	1.08292
62962	hsa-mir-657	HGLibA_62962	AGAACCTGCCGGAACCCACC	1.69979	0.589432	0.0410392	0.0476165		0.0280132	0.0807837	-5.15775	-3.62979	0.186	89573	0.256265	0.0543985	-4.39377	0.59131
62963	hsa-mir-657	HGLibA_62963	CTGCCGGAACCCACCCGGAC	1.4314	0.10717	0.0410392	0.0476165		0.0332657	0.44431	-4.90982	-1.17036	0.387819	111711	0.428437	0.238788	-3.04009	0.368113
62964	hsa-mir-658	HGLibA_62964	TCGTGCTGTCAGCGAGCTGG	26.2573	24.2739	0.410392	0.523782		0.0199481	0.021578	-5.64761	-5.5343	0.00160058	9061	0.0217999	0.020763	-5.59095	1.66155
62965	hsa-mir-658	HGLibA_62965	GCTGTCAGCGAGCTGGCGGG	1.47613	3.1615	0.0410392	0.0476165		0.0322576	0.0150614	-4.95422	-6.053	0.114224	73695	0.191281	0.0236595	-5.50361	0.718328
62966	hsa-mir-658	HGLibA_62966	CAGCGAGCTGGCGGGCGGGC	0.939358	0.857356	0.0410392	0.0476165		0.0506905	0.0555388	-4.30214	-4.17036	0.00231161	10963	0.026022	0.0531147	-4.23625	1.58466
62967	hsa-mir-658	HGLibA_62967	CCGCAACCACGGCAACCGAG	14.5377	8.46639	0.246235	0.476165		0.0327539	0.0562418	-4.93219	-4.15221	0.0669687	58242	0.141902	0.0444979	-4.5422	0.848011
62968	hsa-mir-659	HGLibA_62968	GGACCATGAGGACATTGTTG	1.38667	3.37584	0.123118	0.14285		0.103016	0.0423153	-3.27906	-4.56268	0.152248	82897	0.226656	0.0726658	-3.92087	0.644633
62969	hsa-mir-659	HGLibA_62969	TGGGGACCCTCCCTGAACCA	3.22065	0.482263	0.0410392	0.0476165		0.0147847	0.0987357	-6.07975	-3.34028	0.317706	106499	0.368158	0.0567602	-4.71002	0.433966
62970	hsa-mir-659	HGLibA_62970	AAGAGACTGTGACTCTTCCT	2.19183	1.82188	0.0410392	0.0476165		0.0217245	0.0261359	-5.52453	-5.25782	0.00876989	21405	0.050563	0.0239302	-5.39118	1.29617
62971	hsa-mir-659	HGLibA_62971	CTGTGACTCTTCCTTGGTTC	14.7613	16.6649	0.287275	0.380932		0.0258061	0.0228584	-5.27614	-5.45113	0.00381733	14119	0.0333664	0.0243323	-5.36364	1.47669
62972	hsa-mir-660	HGLibA_62972	CTCCCATACCCATTGCATAT	4.4284	12.003	0.246235	0.14285		0.0322576	0.0119012	-4.95422	-6.39275	0.168386	86280	0.240851	0.0220794	-5.67348	0.618251
62973	hsa-mir-660	HGLibA_62973	CAAAACACCTCCTGTGTGCA	13.3747	6.26942	0.0820784	0.190466		0.0142408	0.0303802	-6.13382	-5.04072	0.112339	73208	0.189377	0.0223105	-5.58727	0.722673
62974	hsa-mir-660	HGLibA_62974	CTGTGTGCATGGATTACAGG	2.54968	9.96677	0.246235	0.333316		0.130728	0.0334427	-2.93536	-4.90216	0.248837	99225	0.309491	0.0820855	-3.91876	0.509353
62975	hsa-mir-660	HGLibA_62975	TATGCAATGGGTATGGGAGA	5.77034	4.87621	0.0820784	0.190466		0.0330078	0.0390603	-4.92105	-4.67815	0.00745356	19797	0.0464642	0.036034	-4.7996	1.33288
62976	hsa-mir-661	HGLibA_62976	GCCACCCCAAAGTCACGCGC	0.0447313	0.0535848	0.0410392	0.0476165		1.0645	0.888621	0.0901775	-0.17036	0.473465	119245	0.490006	0.976561	-0.0400912	0.309799
62977	hsa-mir-661	HGLibA_62977	GCAGCCCGAAACCAGGGCTC	3.04173	3.10792	0.0410392	0.0476165		0.0156544	0.0153211	-5.99729	-6.02834	0.000120404	1738	0.00854961	0.0154877	-6.01281	2.06805
62978	hsa-mir-661	HGLibA_62978	GCCCTGGTTTCGGGCTGCCT	0.581507	4.9298	0.0410392	0.0476165		0.0818847	0.00965892	-3.61026	-6.69392	0.338605	108196	0.386221	0.0457718	-5.15209	0.413164
62979	hsa-mir-661	HGLibA_62979	GCAGGCGCAGGCCTGAGCCC	4.60733	3.00075	0.123118	0.0952331		0.0206699	0.0317365	-5.59632	-4.97771	0.0441711	48068	0.113406	0.0262032	-5.28702	0.945364
62980	hsa-mir-662	HGLibA_62980	GCGCAGCCAGGCCCTGACGG	6.35185	3.1615	0.0820784	0.14285		0.0224895	0.0451841	-5.47461	-4.46804	0.100535	69818	0.177706	0.0338368	-4.97132	0.750297
62981	hsa-mir-662	HGLibA_62981	GCAGCCAGGCCCTGACGGTG	1.4314	4.28678	0.0820784	0.0476165		0.0332657	0.0111078	-4.90982	-6.49229	0.189478	90265	0.259055	0.0221867	-5.70106	0.586607
62982	hsa-mir-662	HGLibA_62982	CCCTGACGGTGGGGTGGCTG	12.1222	13.5034	0.287275	0.190466		0.0157122	0.0141051	-5.99197	-6.14764	0.00301755	12532	0.0297159	0.0149086	-6.06981	1.52701
62983	hsa-mir-662	HGLibA_62983	GGTGGCTGCGGGCCTTCTGA	0.134194	0.160754	0.0410392	0.0476165		0.354834	0.296207	-1.49478	-1.75532	0.0171423	30288	0.0698476	0.32552	-1.62505	1.15585
62984	hsa-mir-663a	HGLibA_62984	CCACCAGGAAAACACGGCCG	0.0447313	0.910941	0.123118	0.0476165		1.0645	0.0522718	0.0901775	-4.25782	0.461938	117173	0.48653	0.558386	-2.08382	0.31289
62985	hsa-mir-663a	HGLibA_62985	CAGACACGAGGGCGGTCCCG	0.939358	2.41131	0.0410392	0.0476165		0.0506905	0.0197471	-4.30214	-5.66221	0.157024	83935	0.230875	0.0352188	-4.98218	0.636622
62986	hsa-mir-663a	HGLibA_62986	GCCCCGCCTGGGACGCCGGA	1.11828	0.0535848	0.0410392	0.0476165		0.04258	0.888621	-4.55368	-0.17036	0.416022	113721	0.451471	0.4656	-2.36202	0.34537
62987	hsa-mir-663a	HGLibA_62987	GCCGTGTTTTCCTGGTGGCC	1.29721	3.32226	0.0410392	0.0476165		0.0367069	0.0143326	-4.7678	-6.12456	0.154705	83452	0.228782	0.0255198	-5.44618	0.640579
62988	hsa-mir-663b	HGLibA_62988	GCGGCTCGGGGAGAAACCTC	0.0447313	0.0535848	0.0410392	0.0476165		1.0645	0.888621	0.0901775	-0.17036	0.473465	119246	0.490002	0.976561	-0.0400912	0.309802
62989	hsa-mir-663b	HGLibA_62989	TCGGGGAGAAACCTCAGGCA	0.134194	0.0535848	0.0410392	0.0476165		0.354834	0.888621	-1.49478	-0.17036	0.345085	108743	0.391633	0.621727	-0.832572	0.407121
62990	hsa-mir-663b	HGLibA_62990	TCAGGCACGGCCGGGCCACC	12.4353	13.6105	0.205196	0.333316		0.026804	0.0244896	-5.22141	-5.35169	0.00214114	10514	0.0251322	0.0256468	-5.28655	1.59977
62991	hsa-mir-663b	HGLibA_62991	CCACCAGGAAAACACGGCCA	3.04173	1.92905	0.0410392	0.0476165		0.0156544	0.0246839	-5.99729	-5.34028	0.0482181	50133	0.118697	0.0201692	-5.66879	0.92556
62992	hsa-mir-664a	HGLibA_62992	TTTTTTCATTTTGTAGGCTG	2.81807	2.14339	0.0820784	0.0476165		0.0168968	0.0222155	-5.8871	-5.49229	0.0189936	31909	0.0734593	0.0195562	-5.6897	1.13395
62993	hsa-mir-664a	HGLibA_62993	TGGAACATTGAAACTGGCTA	9.52777	3.96527	0.164157	0.14285		0.014993	0.0360252	-6.05957	-4.79485	0.141217	80485	0.216533	0.0255091	-5.42721	0.664475
62994	hsa-mir-664a	HGLibA_62994	AAACTTTGGAACATTGAAAC	0.849895	0.535848	0.0410392	0.0476165		0.0560264	0.0888621	-4.15775	-3.49229	0.0539449	52805	0.126075	0.0724442	-3.82502	0.899371
62995	hsa-mir-664a	HGLibA_62995	TGTACCTTTTTTCATTTTGT	5.00991	4.28678	0.123118	0.0952331		0.0190089	0.0222155	-5.71718	-5.49229	0.00629428	18249	0.0425658	0.0206122	-5.60473	1.37094
62996	hsa-mir-664b	HGLibA_62996	TGGGACATTAAAATGGGCTA	2.54968	8.14488	0.0820784	0.0476165		0.0186755	0.00584619	-5.74271	-7.41829	0.199611	91984	0.26781	0.0122608	-6.5805	0.572174
62997	hsa-mir-664b	HGLibA_62997	AGGCATTTTTGTAGGCTGGG	0.715701	0.214339	0.0410392	0.0476165		0.0665313	0.222155	-3.90982	-2.17036	0.23534	97415	0.298142	0.144343	-3.04009	0.525577
62998	hsa-mir-664b	HGLibA_62998	AGCAGGCATTTTTGTAGGCT	3.48904	1.33962	0.0410392	0.0952331		0.0272949	0.0710897	-5.19522	-3.81422	0.160794	84703	0.234274	0.0491923	-4.50472	0.630276
62999	hsa-mir-664b	HGLibA_62999	AATGGGCTAAGGGAGATGAT	4.47313	3.48301	0.0820784	0.0952331		0.02129	0.0273422	-5.55368	-5.19273	0.0158206	29032	0.0672512	0.0243161	-5.3732	1.1723
63000	hsa-mir-665	HGLibA_63000	CCAAGAGGAGGGTCTCCTCG	14.8061	8.46639	0.287275	0.14285		0.00964805	0.0168725	-6.69555	-5.88918	0.0691682	59126	0.144372	0.0132603	-6.29236	0.840518
63001	hsa-mir-665	HGLibA_63001	CCCAGGACTCTTTCATGACC	3.35485	4.66187	0.0820784	0.0476165		0.0141933	0.010214	-6.13864	-6.6133	0.0263983	37340	0.0872481	0.0122037	-6.37597	1.05924
63002	hsa-mir-665	HGLibA_63002	CTTTCATGACCAGGAGGCTG	8.1411	0.643017	0.123118	0.0476165		0.00584891	0.0740517	-7.41762	-3.75532	0.369527	110470	0.412815	0.0399503	-5.58647	0.384244
63003	hsa-mir-665	HGLibA_63003	AGGAGGCTGAGGCCCCTCAC	12.3011	22.1841	0.205196	0.285699		0.0232255	0.0128786	-5.42815	-6.27888	0.0751252	61353	0.151114	0.018052	-5.85352	0.820696
63004	hsa-mir-668	HGLibA_63004	CCCTTAAGGTAAGTGCGCCT	20.3975	17.1471	0.328314	0.380932		0.0186755	0.0222155	-5.74271	-5.49229	0.00769854	20049	0.0473881	0.0204455	-5.6175	1.32433
63005	hsa-mir-668	HGLibA_63005	TAATGTGGGTGTATGTCACT	17.4005	16.8256	0.328314	0.523782		0.0301016	0.03113	-5.05402	-5.00555	0.00033084	3601	0.0113383	0.0306158	-5.02978	1.94545
63006	hsa-mir-668	HGLibA_63006	TGGGTGTATGTCACTCGGCT	11.4065	4.28678	0.164157	0.14285		0.0125235	0.0333233	-6.31921	-4.90733	0.163244	85217	0.23641	0.0229234	-5.61327	0.626335
63007	hsa-mir-668	HGLibA_63007	ATTAAGTGCATGCTCACCCG	2.77334	3.37584	0.0820784	0.0476165		0.0171694	0.0141051	-5.86402	-6.14764	0.00990201	22853	0.0534729	0.0156372	-6.00583	1.27187
63008	hsa-mir-670	HGLibA_63008	TTCTTCATCCAGTTTAGGGG	1.92345	1.3932	0.0410392	0.0952331		0.0495117	0.0683555	-4.33609	-3.8708	0.0269565	37723	0.0881883	0.0589336	-4.10344	1.05459
63009	hsa-mir-670	HGLibA_63009	GGGTTTCCTCATATTCATTC	4.16001	1.50037	0.0410392	0.0476165		0.0114462	0.0317365	-6.44898	-4.97771	0.171178	86781	0.243432	0.0215914	-5.71335	0.613622
63010	hsa-mir-670	HGLibA_63010	CACATACACTCAGGGACATC	3.75743	13.5569	0.328314	0.285699		0.0760358	0.021074	-3.71718	-5.56839	0.230461	96722	0.294053	0.0485549	-4.64278	0.531575
63011	hsa-mir-670	HGLibA_63011	AGGTTCACCACATACACTCA	11.8538	17.3079	0.205196	0.190466		0.0160679	0.0110046	-5.95967	-6.50575	0.0341198	42485	0.0991116	0.0135363	-6.23271	1.00388
63012	hsa-mir-671	HGLibA_63012	CGGCTGGCAGGTGAACTGGC	3.89162	3.96527	0.0820784	0.0476165		0.0122356	0.0120084	-6.35277	-6.37981	0.000110711	1625	0.00840797	0.012122	-6.36629	2.07531
63013	hsa-mir-671	HGLibA_63013	GGCAGGTGAACTGGCAGGCC	3.89162	4.39395	0.123118	0.0952331		0.0244713	0.0216737	-5.35277	-5.52791	0.00386665	14220	0.0335574	0.0230725	-5.44034	1.47421
63014	hsa-mir-671	HGLibA_63014	TGAACTGGCAGGCCAGGAAG	3.44431	2.73282	0.0410392	0.0476165		0.0138247	0.0174239	-6.17661	-5.84279	0.0133835	26716	0.0618231	0.0156243	-6.0097	1.20885
63015	hsa-mir-671	HGLibA_63015	ACTGGCAGGCCAGGAAGAGG	0.492044	0.428678	0.0410392	0.0952331		0.193546	0.222155	-2.36925	-2.17036	0.0111099	24281	0.0564675	0.20785	-2.26981	1.2482
63016	hsa-mir-6715a	HGLibA_63016	TCACGCTGGGCTGCGTCCAC	56.943	79.1447	1.80573	0.809481		0.0142156	0.0102279	-6.13638	-6.61135	0.0266223	37521	0.087564	0.0122218	-6.37386	1.05767
63017	hsa-mir-6715a	HGLibA_63017	GCTGCGTCCACAGGCACAGC	12.7932	27.489	0.369353	0.428549		0.0334983	0.0155898	-4.89977	-6.00325	0.115101	73932	0.192132	0.0245441	-5.45151	0.716401
63018	hsa-mir-6715a	HGLibA_63018	TGCCAAACCAGTCGTGCCTG	63.6974	65.5877	0.902863	1.1428		0.017941	0.0174239	-5.80059	-5.84279	0.0002242	2783	0.00994207	0.0176825	-5.82169	2.00252
63019	hsa-mir-6715a	HGLibA_63019	GCTCAAACCGGCTGTGCCTG	4.33894	6.64451	0.0410392	0.14285		0.0329227	0.0214989	-4.92477	-5.53959	0.0427583	47274	0.111623	0.0272108	-5.23218	0.952248
63020	hsa-mir-6715b	HGLibA_63020	TCACGCTGGGCTGCGTCCAC	0.0447313	0.0535848	0.0410392	0.0476165		1.0645	0.888621	0.0901775	-0.17036	0.473465	119247	0.489998	0.976561	-0.0400912	0.309806
63021	hsa-mir-6715b	HGLibA_63021	GCTGCGTCCACAGGCACAGC	0.0447313	0.0535848	0.0410392	0.0476165		1.0645	0.888621	0.0901775	-0.17036	0.473465	119248	0.489994	0.976561	-0.0400912	0.309809
63022	hsa-mir-6715b	HGLibA_63022	TGCCAAACCAGTCGTGCCTG	0.0447313	0.0535848	0.0410392	0.0476165		1.0645	0.888621	0.0901775	-0.17036	0.473465	119249	0.48999	0.976561	-0.0400912	0.309813
63023	hsa-mir-6715b	HGLibA_63023	GCTCAAACCGGCTGTGCCTG	0.0447313	0.0535848	0.0410392	0.0476165		1.0645	0.888621	0.0901775	-0.17036	0.473465	119250	0.489986	0.976561	-0.0400912	0.309817
63024	hsa-mir-6716	HGLibA_63024	AGAGGCCAAGACCTTGGGAA	5.05464	0.857356	0.0820784	0.0476165		0.00942036	0.0555388	-6.73	-4.17036	0.302231	105180	0.354617	0.0324796	-5.45018	0.45024
63025	hsa-mir-6716	HGLibA_63025	AGGCCAAGACCTTGGGAATG	6.7097	5.89432	0.0820784	0.238083		0.0354834	0.0403919	-4.81671	-4.62979	0.00453623	15440	0.0362578	0.0379376	-4.72325	1.4406
63026	hsa-mir-6716	HGLibA_63026	AGACCTTGGGAATGGGGGTA	0.134194	0.0535848	0.0410392	0.0476165		0.354834	0.888621	-1.49478	-0.17036	0.345085	108744	0.391629	0.621727	-0.832572	0.407125
63027	hsa-mir-6716	HGLibA_63027	GGCCCTTACCCCCATTCCCA	0.849895	0.696602	0.0410392	0.0476165		0.0560264	0.0683555	-4.15775	-3.8708	0.0108963	24054	0.0559045	0.0621909	-4.01427	1.25255
63028	hsa-mir-6717	HGLibA_63028	GCAGCTCCGCCATGGTGGCC	4.92044	4.28678	0.0410392	0.0476165		0.00967728	0.0111078	-6.69118	-6.49229	0.00479489	15880	0.0372634	0.0103925	-6.59174	1.42872
63029	hsa-mir-6717	HGLibA_63029	GCAGGATGAGGAAATGAGAC	2.54968	3.1615	0.164157	0.14285		0.0560264	0.0451841	-4.15775	-4.46804	0.0125906	25921	0.0599443	0.0506052	-4.3129	1.22225
63030	hsa-mir-6717	HGLibA_63030	CCCACATCGCCTCAAACACC	24.9601	24.2739	0.246235	0.523782		0.0209848	0.021578	-5.57451	-5.5343	0.000233179	2885	0.00997466	0.0212814	-5.5544	2.0011
63031	hsa-mir-6717	HGLibA_63031	CTCATCCTGCCAGGCCACCA	5.63615	6.10866	0.0820784	0.0476165		0.00844842	0.00779492	-6.8871	-7.00325	0.00165962	9250	0.0221422	0.00812167	-6.94518	1.65478
63032	hsa-mir-6718	HGLibA_63032	TGCCTACAGTGAATCCCTAG	13.3299	10.449	0.123118	0.285699		0.0214329	0.0273422	-5.54403	-5.19273	0.0149046	28209	0.0652059	0.0243875	-5.36838	1.18571
63033	hsa-mir-6718	HGLibA_63033	AGTGAATCCCTAGTGGTCAG	2.2813	2.94716	0.0820784	0.0952331		0.0417451	0.0323135	-4.58225	-4.95172	0.0169439	30071	0.0695375	0.0370293	-4.76698	1.15778
63034	hsa-mir-6718	HGLibA_63034	GAGCCATGTCATAAGCCTTT	0.0894626	1.28603	0.0410392	0.0476165		0.532251	0.0370259	-0.909822	-4.75532	0.394695	112162	0.43428	0.284638	-2.83257	0.36223
63035	hsa-mir-6718	HGLibA_63035	TCATAAGCCTTTTGGCCACT	8.67788	10.3954	0.0820784	0.14285		0.0164614	0.0137416	-5.92477	-6.18531	0.00821197	20584	0.0492347	0.0151015	-6.05504	1.30773
63036	hsa-mir-6719	HGLibA_63036	ACAAAAATCATAAAAGCAGC	0.0447313	0.375093	0.0410392	0.0476165		1.0645	0.126946	0.0901775	-2.97771	0.421787	115050	0.452439	0.595724	-1.44377	0.344439
63037	hsa-mir-6719	HGLibA_63037	CCCGCCCTACTCTCAGGAGG	2.8628	1.92905	0.0820784	0.0952331		0.0332657	0.0493678	-4.90982	-4.34028	0.0385981	45071	0.105687	0.0413167	-4.62505	0.975977
63038	hsa-mir-6719	HGLibA_63038	ACCCCCGCCCTACTCTCAGG	8.09637	2.83999	0.123118	0.14285		0.0176437	0.0502993	-5.82471	-4.31332	0.179485	88409	0.250544	0.0339715	-5.06901	0.601115
63039	hsa-mir-6719	HGLibA_63039	ATCAGCCTCCTCCTGAGAGT	1.83398	1.23245	0.123118	0.0952331		0.0519269	0.0772714	-4.26737	-3.69392	0.0419137	46839	0.110434	0.0645991	-3.98065	0.956898
63040	hsa-mir-6720	HGLibA_63040	GCGCGCTTCCCCTTCTTCCG	7.15701	3.96527	0.0410392	0.0952331		0.0133063	0.0240168	-6.23175	-5.37981	0.0750494	61324	0.151033	0.0186615	-5.80578	0.820929
63041	hsa-mir-6720	HGLibA_63041	CTTCTTCCGCGGCGCCTACC	2.41549	3.37584	0.0410392	0.0952331		0.039426	0.0282102	-4.66471	-5.14764	0.0277332	38275	0.0894208	0.0338181	-4.90617	1.04856
63042	hsa-mir-6720	HGLibA_63042	TCCGCGGCGCCTACCAGGGC	2.54968	2.03622	0.0410392	0.0476165		0.0186755	0.0233848	-5.74271	-5.41829	0.012788	26102	0.0604622	0.0210301	-5.5805	1.21852
63043	hsa-mir-6720	HGLibA_63043	CTACCAGGGCTGGAAGAACT	12.1669	3.91169	0.205196	0.14285		0.0117408	0.0365187	-6.41232	-4.77522	0.196998	91576	0.265481	0.0241297	-5.59377	0.575966
63044	hsa-mir-6721	HGLibA_63044	GGACAATGGGAACCTGGGGA	0.0447313	0.643017	0.0410392	0.0476165		1.0645	0.0740517	0.0901775	-3.75532	0.422154	115581	0.450753	0.569276	-1.83257	0.346061
63045	hsa-mir-6721	HGLibA_63045	ACCTGCTTTAACCCTTCCCC	6.97809	5.6264	0.0820784	0.0952331		0.0136475	0.0169261	-6.19522	-5.88461	0.0116258	24901	0.0576182	0.0152868	-6.03992	1.23944
63046	hsa-mir-6721	HGLibA_63046	GGAGTCTCTGAAGAGAGCTG	0.849895	0.321509	0.0410392	0.0952331		0.112053	0.296207	-3.15775	-1.75532	0.19065	90467	0.260076	0.20413	-2.45654	0.584899
63047	hsa-mir-6721	HGLibA_63047	CCATTCCCTCATCTCTGGGC	12.9274	8.19847	0.246235	0.190466		0.0147336	0.0232319	-6.08475	-5.42775	0.0484825	50266	0.119032	0.0189827	-5.75625	0.924336
63048	hsa-mir-6722	HGLibA_63048	GCCGCCACCAGCCATGCATG	17.6689	19.0762	0.369353	0.285699		0.0161696	0.0149768	-5.95057	-6.06113	0.00152245	8822	0.0212975	0.0155732	-6.00585	1.67167
63049	hsa-mir-6722	HGLibA_63049	TGGTCGGGTGCGCCTGCCTG	9.21465	12.4317	0.246235	0.0952331		0.010335	0.00766053	-6.59632	-7.02834	0.0220964	34319	0.0794586	0.00899774	-6.81233	1.09986
63050	hsa-mir-6722	HGLibA_63050	GGGTCGGGTGGGCCAGGCTG	5.54668	0.803771	0.164157	0.190466		0.0343387	0.236966	-4.86402	-2.07725	0.333557	107867	0.381624	0.135652	-3.47063	0.418365
63051	hsa-mir-6722	HGLibA_63051	GTGCAGGGGTCGGGTGGGCC	0.626238	1.92905	0.0410392	0.0476165		0.0760358	0.0246839	-3.71718	-5.34028	0.198833	91865	0.267111	0.0503599	-4.52873	0.573308
63052	hsa-mir-6723	HGLibA_63052	AACGTCGGGGCATTCCGGAT	0.536776	0.0535848	0.0410392	0.0476165		0.0887084	0.888621	-3.49478	-0.17036	0.408218	113108	0.445402	0.488665	-1.83257	0.351248
63053	hsa-mir-6723	HGLibA_63053	GGATAGTCCGAGTAACGTCG	0.581507	1.98264	0.0410392	0.0476165		0.0818847	0.0240168	-3.61026	-5.37981	0.219305	95031	0.284798	0.0529507	-4.49504	0.545464
63054	hsa-mir-6723	HGLibA_63054	TTTCATGTGGTGTATGCATC	21.4263	31.7758	0.492471	0.523782		0.0244457	0.0164837	-5.35427	-5.92282	0.0371529	44267	0.103578	0.0204647	-5.63854	0.984733
63055	hsa-mir-6723	HGLibA_63055	CATTTCGCTATCATATTCAT	2.10237	5.6264	0.123118	0.0952331		0.0452979	0.0169261	-4.46441	-5.88461	0.166771	85962	0.239424	0.031112	-5.17451	0.620833
63056	hsa-mir-6726	HGLibA_63056	CACATCAGCTAGCGGGAGAC	29.2095	15.6467	0.246235	0.428549		0.0146715	0.027389	-6.09084	-5.19026	0.0827256	64061	0.159368	0.0210303	-5.64055	0.7976
63057	hsa-mir-6726	HGLibA_63057	CCGTTTGTGGGGGCGGGAGC	7.15701	1.87547	0.123118	0.0952331		0.0133063	0.0507783	-6.23175	-4.29964	0.237093	97633	0.299693	0.0320423	-5.2657	0.523324
63058	hsa-mir-6726	HGLibA_63058	TAGCGGGAGACAGGGCGAGC	0.939358	4.39395	0.164157	0.0476165		0.0506905	0.0108368	-4.30214	-6.52791	0.276614	102626	0.332637	0.0307637	-5.41503	0.478029
63059	hsa-mir-6726	HGLibA_63059	CCAGCTCCCGCCCCCACAAA	0.805164	0.160754	0.0410392	0.0476165		0.059139	0.296207	-4.07975	-1.75532	0.306507	105546	0.358387	0.177673	-2.91753	0.445647
63060	hsa-mir-6727	HGLibA_63060	AGGGAGCAGCCCTGCGGAGG	0.0447313	0.0535848	0.0410392	0.0476165		1.0645	0.888621	0.0901775	-0.17036	0.473465	119251	0.489981	0.976561	-0.0400912	0.30982
63061	hsa-mir-6727	HGLibA_63061	AGCCCTGCGGAGGAGGTGGC	4.78625	7.87696	0.0410392	0.14285		0.0298458	0.0181351	-5.06633	-5.78507	0.0562721	53835	0.128998	0.0239905	-5.4257	0.889418
63062	hsa-mir-6727	HGLibA_63062	CTCCTGCCACCTCCTCCGCA	12.5248	4.71546	0.246235	0.14285		0.0114054	0.0302939	-6.45414	-5.04483	0.163643	85299	0.23676	0.0208496	-5.74949	0.625691
63063	hsa-mir-6727	HGLibA_63063	GGGAGCGGCCCTCACATTGA	0.715701	0.857356	0.0410392	0.0476165		0.0665313	0.0555388	-3.90982	-4.17036	0.00900328	21743	0.0511017	0.0610351	-4.04009	1.29156
63064	hsa-mir-6728	HGLibA_63064	AGAGCAGAGAAGCATGGCAC	4.83098	2.25056	0.123118	0.0952331		0.019713	0.0423153	-5.66471	-4.56268	0.117066	74517	0.193879	0.0310141	-5.11369	0.71247
63065	hsa-mir-6728	HGLibA_63065	CTGGGTCCAGAGAGCCCCAC	2.32603	3.8581	0.0410392	0.0476165		0.0204712	0.012342	-5.61026	-6.34028	0.057757	54488	0.130815	0.0164066	-5.97527	0.883342
63066	hsa-mir-6728	HGLibA_63066	TTCTCTGCTCTGCTCTCCCC	22.8577	24.2203	0.53351	0.666632		0.0291644	0.0275237	-5.09965	-5.18318	0.000889368	6513	0.0168521	0.028344	-5.14142	1.77335
63067	hsa-mir-6728	HGLibA_63067	TACTGCCCTGTGGGGCTCTC	1.07355	6.85885	0.164157	0.14285		0.133063	0.0208271	-2.90982	-5.5854	0.318201	106548	0.368562	0.0769448	-4.24761	0.43349
63068	hsa-mir-6729	HGLibA_63068	GGGGCGGGCGAGGGTGGGCG	0.0447313	0.214339	0.0410392	0.0476165		1.0645	0.222155	0.0901775	-2.17036	0.421112	114527	0.453778	0.643328	-1.04009	0.343156
63069	hsa-mir-6729	HGLibA_63069	CGGGCGAGGGTGGGCGAGGG	0.0447313	0.160754	0.0410392	0.0476165		1.0645	0.296207	0.0901775	-1.75532	0.4206	114284	0.45419	0.680354	-0.832572	0.342763
63070	hsa-mir-6729	HGLibA_63070	GGTGGGCGAGGGCGGCTGAG	1.38667	0.750187	0.0410392	0.0476165		0.0343387	0.0634729	-4.86402	-3.97771	0.0845143	64726	0.161141	0.0489058	-4.42087	0.792795
63071	hsa-mir-6729	HGLibA_63071	GAGGGGGATGAGCAGGCCGG	2.2813	0.696602	0.0410392	0.0952331		0.0417451	0.136711	-4.58225	-2.8708	0.214985	94413	0.281016	0.089228	-3.72652	0.551269
63072	hsa-mir-6730	HGLibA_63072	TGGTGGTCTGAGGGCAGATG	17.6689	13.3962	0.164157	0.190466		0.0107798	0.0142179	-6.53553	-6.13614	0.0188128	31763	0.0730947	0.0124988	-6.33584	1.13611
63073	hsa-mir-6730	HGLibA_63073	CTGAGGGCAGATGGGGTGTC	4.83098	5.84074	0.164157	0.238083		0.0492825	0.0407624	-4.34278	-4.61662	0.00958036	22474	0.0526084	0.0450224	-4.4797	1.27894
63074	hsa-mir-6730	HGLibA_63074	GGGCAGATGGGGTGTCAGGG	0.492044	1.0717	0.0410392	0.0476165		0.0967728	0.044431	-3.36925	-4.49229	0.125921	76789	0.202373	0.0706019	-3.93077	0.693847
63075	hsa-mir-6730	HGLibA_63075	TGGAGGGGTTGTCAGAGCTG	2.19183	1.3932	0.0410392	0.0952331		0.043449	0.0683555	-4.52453	-3.8708	0.0498756	50893	0.120944	0.0559022	-4.19767	0.917416
63076	hsa-mir-6731	HGLibA_63076	AAACTCTTCCCTGGGGAGAG	0.0447313	0.0535848	0.0410392	0.0476165		1.0645	0.888621	0.0901775	-0.17036	0.473465	119252	0.489977	0.976561	-0.0400912	0.309824
63077	hsa-mir-6731	HGLibA_63077	ACTCTTCCCTGGGGAGAGTG	1.20775	1.98264	0.0820784	0.0476165		0.039426	0.0240168	-4.66471	-5.37981	0.0586329	54875	0.131862	0.0317214	-5.02226	0.879879
63078	hsa-mir-6731	HGLibA_63078	CTGGGGAGAGTGGGGAATAG	0.0447313	0.535848	0.0410392	0.0476165		1.0645	0.0888621	0.0901775	-3.49229	0.422052	115391	0.451386	0.576682	-1.70106	0.345452
63079	hsa-mir-6731	HGLibA_63079	GGAGAGTGGGGAATAGAGGC	0.939358	1.01811	0.0410392	0.0476165		0.0506905	0.0467695	-4.30214	-4.41829	0.00178343	9578	0.0229792	0.04873	-4.36021	1.63866
63080	hsa-mir-6732	HGLibA_63080	CCCTCCTCCTGCTCAGGCCT	18.653	9.59167	0.410392	0.285699		0.0153166	0.0297862	-6.02876	-5.06921	0.0933108	67621	0.170296	0.0225514	-5.54899	0.768796
63081	hsa-mir-6732	HGLibA_63081	TCCTGCTCAGGCCTAGGGGG	7.11228	4.17961	0.0410392	0.285699		0.0401699	0.0683555	-4.63774	-3.8708	0.0650769	57490	0.139697	0.0542627	-4.25427	0.854812
63082	hsa-mir-6732	HGLibA_63082	AGGCCTAGGGGGTGGCAGGC	2.05764	1.23245	0.0820784	0.0952331		0.0462827	0.0772714	-4.43338	-3.69392	0.0636563	56903	0.138057	0.061777	-4.06365	0.85994
63083	hsa-mir-6732	HGLibA_63083	TGGCCAGCCTGCCACCCCCT	9.30411	8.89507	0.205196	0.190466		0.0204712	0.0214126	-5.61026	-5.5454	0.000528136	4813	0.013542	0.0209419	-5.57783	1.86832
63084	hsa-mir-6733	HGLibA_63084	CTTCTTGTGAGCTCAGTGTC	10.0645	15.2181	0.164157	0.190466		0.0189245	0.0125158	-5.7236	-6.32011	0.0401825	45962	0.107893	0.0157201	-6.02186	0.967008
63085	hsa-mir-6733	HGLibA_63085	CAGACACTGAGCTCACAAGA	2.2813	0.910941	0.0410392	0.0952331		0.0417451	0.104544	-4.58225	-3.25782	0.155687	83651	0.229686	0.0731444	-3.92004	0.638866
63086	hsa-mir-6733	HGLibA_63086	AGTTTGTCTTTCCCAAGCAC	3.48904	10.5562	0.0820784	0.190466		0.0545898	0.0180431	-4.19522	-5.79241	0.190681	90478	0.260087	0.0363164	-4.99382	0.584881
63087	hsa-mir-6733	HGLibA_63087	TTTCCCAAGCACAGGCTGTT	16.3717	13.7177	0.164157	0.190466		0.0116339	0.0138847	-6.42552	-6.17036	0.00787321	20257	0.0479657	0.0127593	-6.29794	1.31907
63088	hsa-mir-6734	HGLibA_63088	GATCACCTGAGAGAAGAGTG	0.849895	2.51848	0.0410392	0.0476165		0.0560264	0.0189068	-4.15775	-5.72495	0.188273	89976	0.258235	0.0374666	-4.94135	0.587985
63089	hsa-mir-6734	HGLibA_63089	CCTGAGAGAAGAGTGAGGGA	0.0894626	0.643017	0.0820784	0.0476165		0.532251	0.0740517	-0.909822	-3.75532	0.390651	111866	0.430967	0.303151	-2.33257	0.365556
63090	hsa-mir-6734	HGLibA_63090	CCTTCCCTCACTCTTCTCTC	2.37076	4.9298	0.0410392	0.14285		0.0602548	0.0289768	-4.05278	-5.10896	0.108779	72166	0.186023	0.0446158	-4.58087	0.730433
63091	hsa-mir-6734	HGLibA_63091	AACTTGAGGGGAGAATGAGG	0.581507	0.803771	0.0410392	0.0476165		0.0818847	0.0592414	-3.61026	-4.07725	0.0281729	38575	0.0901321	0.0705631	-3.84376	1.04512
63092	hsa-mir-6735	HGLibA_63092	TCCACTGGCAGCCAGGGCAG	13.9562	11.6279	0.205196	0.285699		0.0204712	0.0245702	-5.61026	-5.34695	0.00850954	21019	0.049963	0.0225207	-5.47861	1.30135
63093	hsa-mir-6735	HGLibA_63093	GCACAGGAATCTGAGGTGAC	0.357851	0.214339	0.0410392	0.0952331		0.266125	0.44431	-1.90982	-1.17036	0.104741	70989	0.182088	0.355218	-1.54009	0.739718
63094	hsa-mir-6735	HGLibA_63094	GCACAGAAGACTCAGGCCTG	4.65206	3.26867	0.0820784	0.14285		0.0307068	0.0437027	-5.0253	-4.51613	0.0308836	40461	0.0941987	0.0372047	-4.77072	1.02596
63095	hsa-mir-6735	HGLibA_63095	AGGCCTGTGGCTCCTCCCTC	24.647	14.2	0.451431	0.333316		0.0135236	0.023473	-6.20838	-5.41285	0.0677744	58580	0.142781	0.0184983	-5.81061	0.84533
63096	hsa-mir-6736	HGLibA_63096	CTGGGGACCTGAGCTGGGTG	0.268388	1.23245	0.0820784	0.0476165		0.177417	0.0386357	-2.49478	-4.69392	0.291116	104140	0.344987	0.108026	-3.59435	0.462197
63097	hsa-mir-6736	HGLibA_63097	CTGTGGGTAGAGAGGAGCTG	1.34194	2.57207	0.0410392	0.14285		0.10645	0.0555388	-3.23175	-4.17036	0.0942725	67892	0.171364	0.0809945	-3.70106	0.76608
63098	hsa-mir-6736	HGLibA_63098	TCAGGACTCTGTGGGTAGAG	6.21765	0.750187	0.0820784	0.14285		0.0229748	0.190419	-5.4438	-2.39275	0.342774	108472	0.389982	0.106697	-3.91828	0.408955
63099	hsa-mir-6736	HGLibA_63099	GGGAACCTGGGGACCTGAGC	0.492044	1.3932	0.0820784	0.0952331		0.193546	0.0683555	-2.36925	-3.8708	0.198564	91835	0.266837	0.130951	-3.12003	0.573754
63100	hsa-mir-6737	HGLibA_63100	TTTCTGGCGGGAAGCTGGGT	5.05464	3.26867	0.0820784	0.14285		0.0282611	0.0437027	-5.14504	-4.51613	0.0454012	48664	0.115137	0.0359819	-4.83059	0.938786
63101	hsa-mir-6737	HGLibA_63101	TCTGGCGGGAAGCTGGGTAG	3.22065	3.8581	0.123118	0.190466		0.059139	0.0493678	-4.07975	-4.34028	0.00885833	21539	0.0507552	0.0542534	-4.21002	1.29452
63102	hsa-mir-6737	HGLibA_63102	TAAGCAAACAAACCCCCTCC	6.26238	2.41131	0.0410392	0.190466		0.0304143	0.0789885	-5.03911	-3.66221	0.159874	84531	0.233408	0.0547014	-4.35066	0.631885
63103	hsa-mir-6737	HGLibA_63103	GGGGTGGTCGGCCCTGGAGG	0.805164	0.696602	0.0410392	0.0952331		0.118278	0.136711	-3.07975	-2.8708	0.00780368	20193	0.0476928	0.127494	-2.97527	1.32155
63104	hsa-mir-6738	HGLibA_63104	GCTGCCTGGGAGTAGAATGC	0.268388	0.750187	0.0410392	0.0476165		0.177417	0.0634729	-2.49478	-3.97771	0.193384	90936	0.262445	0.120445	-3.23625	0.580962
63105	hsa-mir-6738	HGLibA_63105	GGGAGTAGAATGCAGGCAGA	0.492044	0.964526	0.0410392	0.0476165		0.0967728	0.0493678	-3.36925	-4.34028	0.101485	70108	0.178644	0.0730703	-3.85477	0.748012
63106	hsa-mir-6738	HGLibA_63106	TCTGCCTGCATTCTACTCCC	24.9153	19.612	0.53351	0.476165		0.0191113	0.0242793	-5.70943	-5.36413	0.0145301	27880	0.0643175	0.0216953	-5.53678	1.19167
63107	hsa-mir-6738	HGLibA_63107	GGCGAGGGGTAGAAGAGCAC	0.0447313	0.0535848	0.0410392	0.0476165		1.0645	0.888621	0.0901775	-0.17036	0.473465	119253	0.489973	0.976561	-0.0400912	0.309828
63108	hsa-mir-6739	HGLibA_63108	GGGAGAAAGACAGAACAATT	0.581507	0.0535848	0.0410392	0.0476165		0.0818847	0.888621	-3.61026	-0.17036	0.409416	113190	0.446386	0.485253	-1.89031	0.350289
63109	hsa-mir-6739	HGLibA_63109	AAAGAGAAAGAACAAGTAAA	0.134194	0.643017	0.0410392	0.0476165		0.354834	0.0740517	-1.49478	-3.75532	0.308673	105734	0.360278	0.214443	-2.62505	0.443362
63110	hsa-mir-6739	HGLibA_63110	AAGACAGAACAATTAGGGGC	0.492044	0.696602	0.0410392	0.0476165		0.0967728	0.0683555	-3.36925	-3.8708	0.0329181	41790	0.0972113	0.0825641	-3.62003	1.01228
63111	hsa-mir-6739	HGLibA_63111	GAGAAAGACAGAACAATTAG	0.0447313	0.0535848	0.0410392	0.0476165		1.0645	0.888621	0.0901775	-0.17036	0.473465	119254	0.489969	0.976561	-0.0400912	0.309831
63112	hsa-mir-6740	HGLibA_63112	GCTGGGGAAAGAGTTTGGGA	0.0447313	0.0535848	0.0410392	0.0476165		1.0645	0.888621	0.0901775	-0.17036	0.473465	119255	0.489965	0.976561	-0.0400912	0.309835
63113	hsa-mir-6740	HGLibA_63113	ATGGAGAGAGGAGAAACTTG	3.17592	4.66187	0.123118	0.0952331		0.0299859	0.0204281	-5.05957	-5.6133	0.0360043	43602	0.101907	0.025207	-5.33644	0.991798
63114	hsa-mir-6740	HGLibA_63114	GAGGAGAAACTTGAGGTCTC	2.997	0.643017	0.123118	0.0952331		0.0317762	0.148103	-4.97591	-2.75532	0.283282	103342	0.338296	0.0899398	-3.86562	0.470704
63115	hsa-mir-6740	HGLibA_63115	TAAACCAGTTGACCGTAACC	15.1192	7.76979	0.164157	0.285699		0.0188965	0.0367705	-5.72574	-4.76531	0.0926342	67408	0.169595	0.0278335	-5.24552	0.770586
63116	hsa-mir-6741	HGLibA_63116	TGCCATCAGCTTCTAGGGTG	6.75443	15.1645	0.0820784	0.285699		0.0422981	0.01884	-4.56326	-5.73006	0.12454	76453	0.201033	0.030569	-5.14666	0.696733
63117	hsa-mir-6741	HGLibA_63117	TGCTGGTGGGAGCCGTGCCC	8.1411	10.449	0.123118	0.190466		0.0233956	0.0182281	-5.41762	-5.77769	0.0155876	28802	0.0667897	0.0208119	-5.59765	1.17529
63118	hsa-mir-6741	HGLibA_63118	GCTAATGGGTGGGTGCTGGT	2.32603	1.98264	0.0820784	0.14285		0.0614135	0.0720503	-4.0253	-3.79485	0.0072134	19480	0.0456988	0.0667319	-3.91008	1.3401
63119	hsa-mir-6741	HGLibA_63119	GGCAGCTAATGGGTGGGTGC	3.22065	2.03622	0.123118	0.0952331		0.0295695	0.0467695	-5.07975	-4.41829	0.0510909	51451	0.122547	0.0381695	-4.74902	0.911697
63120	hsa-mir-6742	HGLibA_63120	TCACATCCTGGACCCTAGAG	8.94626	6.69809	0.123118	0.190466		0.02129	0.0284359	-5.55368	-5.13614	0.0208529	33364	0.0771334	0.0248629	-5.34491	1.11276
63121	hsa-mir-6742	HGLibA_63121	GACCCTAGAGGGGACAACCC	0.939358	0.857356	0.0410392	0.0952331		0.101381	0.111078	-3.30214	-3.17036	0.00348585	13496	0.0318756	0.106229	-3.23625	1.49654
63122	hsa-mir-6742	HGLibA_63122	TTGTCGCCATGGCCAACAGC	13.4194	13.1283	0.287275	0.333316		0.0248384	0.0253892	-5.33129	-5.29964	0.000129213	1826	0.00873294	0.0251138	-5.31546	2.05884
63123	hsa-mir-6742	HGLibA_63123	CACCTGGGTTGTCCCCTCTA	7.24647	8.30564	0.205196	0.0952331		0.013142	0.0114661	-6.24967	-6.44648	0.00483934	15970	0.0373968	0.012304	-6.34808	1.42717
63124	hsa-mir-6743	HGLibA_63124	GGCCCAAGGGGTAAAGGGGC	0.715701	1.0717	0.0820784	0.0476165		0.0665313	0.044431	-3.90982	-4.49229	0.0435333	47726	0.112569	0.0554812	-4.20106	0.94858
63125	hsa-mir-6743	HGLibA_63125	AAGGGGTAAAGGGGCAGGGA	1.52086	0.750187	0.0410392	0.0952331		0.0626177	0.126946	-3.99729	-2.97771	0.109816	72444	0.187076	0.0947818	-3.4875	0.727981
63126	hsa-mir-6743	HGLibA_63126	GGGCAGGGACGGGTGGCCCC	3.39958	4.39395	0.123118	0.190466		0.0560264	0.0433474	-4.15775	-4.52791	0.0172944	30461	0.0700673	0.0496869	-4.34283	1.15448
63127	hsa-mir-6743	HGLibA_63127	CCCCAGGAAGAAGGGCCTGG	0.805164	0.803771	0.0820784	0.0952331		0.118278	0.118483	-3.07975	-3.07725	8.53655e-05	1359	0.00775206	0.11838	-3.0785	2.11058
63128	hsa-mir-6744	HGLibA_63128	GGGACTCACGTGGATGACAG	16.5506	13.9856	0.328314	0.285699		0.0172622	0.0204281	-5.85624	-5.6133	0.00727008	19549	0.0458954	0.0188451	-5.73477	1.33823
63129	hsa-mir-6744	HGLibA_63129	ACTCACGTGGATGACAGTGG	7.64905	8.03771	0.123118	0.14285		0.0186755	0.0177724	-5.74271	-5.81422	0.000636248	5401	0.0145381	0.0182239	-5.77846	1.83749
63130	hsa-mir-6744	HGLibA_63130	GGATGACAGTGGAGGCCTCC	1.47613	3.1615	0.123118	0.0952331		0.0645152	0.0301227	-3.95422	-5.053	0.119877	75291	0.196492	0.047319	-4.50361	0.706654
63131	hsa-mir-6744	HGLibA_63131	TGGAGGCCTCCTGGATCTCT	3.93636	2.57207	0.123118	0.190466		0.0483864	0.0740517	-4.36925	-3.75532	0.0453384	48637	0.115041	0.0612191	-4.06229	0.939147
63132	hsa-mir-6745	HGLibA_63132	GACCCAGGGCTAGCCACTAG	2.23657	2.14339	0.0410392	0.14285		0.0638701	0.0666466	-3.96872	-3.90733	0.00108004	7256	0.0183694	0.0652583	-3.93802	1.73591
63133	hsa-mir-6745	HGLibA_63133	GTGGAGTCCTGGGTGGAAGA	0.268388	0.589432	0.0820784	0.0476165		0.177417	0.0807837	-2.49478	-3.62979	0.152816	83068	0.227033	0.1291	-3.06229	0.643911
63134	hsa-mir-6745	HGLibA_63134	AACACTGGTGGAGTCCTGGG	2.10237	0.428678	0.0410392	0.0476165		0.022649	0.111078	-5.46441	-3.17036	0.281893	103192	0.337126	0.0668633	-4.31739	0.472207
63135	hsa-mir-6745	HGLibA_63135	GTAAACACTGGTGGAGTCCT	5.41249	3.64376	0.0410392	0.0952331		0.0175951	0.0261359	-5.82869	-5.25782	0.0371744	44287	0.103591	0.0218655	-5.54325	0.984678
63136	hsa-mir-6746	HGLibA_63136	TCTTGCCATACTGTGGAGAC	16.4164	15.486	0.246235	0.0952331		0.0058011	0.00614963	-7.42946	-7.34529	0.000890736	6518	0.0168651	0.00597536	-7.38737	1.77301
63137	hsa-mir-6746	HGLibA_63137	CATACTGTGGAGACAGGCGG	7.64905	2.51848	0.0820784	0.0952331		0.0124503	0.0378137	-6.32767	-4.72495	0.190884	90512	0.260266	0.025132	-5.52631	0.584583
63138	hsa-mir-6746	HGLibA_63138	CTGTGGAGACAGGCGGCGGC	0.894626	0.428678	0.0820784	0.0476165		0.0532251	0.111078	-4.23175	-3.17036	0.125107	76606	0.201546	0.0821513	-3.70106	0.695626
63139	hsa-mir-6746	HGLibA_63139	TCCAGGCCACCTCCTTCTCC	6.44131	6.69809	0.0820784	0.190466		0.0295695	0.0284359	-5.07975	-5.13614	0.000468917	4473	0.0129375	0.0290027	-5.10795	1.88815
63140	hsa-mir-6747	HGLibA_63140	AAACTTTTTAGCTGGTGCAG	0.805164	0.803771	0.0410392	0.0952331		0.118278	0.118483	-3.07975	-3.07725	0.00135238	8232	0.0202743	0.11838	-3.0785	1.69305
63141	hsa-mir-6747	HGLibA_63141	TTTTTAGCTGGTGCAGAGGA	5.94926	3.91169	0.123118	0.190466		0.0320151	0.0486916	-4.9651	-4.36018	0.0426978	47256	0.111507	0.0403533	-4.66264	0.952698
63142	hsa-mir-6747	HGLibA_63142	TAGCTGGTGCAGAGGAAGGC	10.154	8.94865	0.123118	0.190466		0.0187577	0.0212843	-5.73637	-5.55406	0.00410292	14663	0.0345322	0.020021	-5.64522	1.46178
63143	hsa-mir-6747	HGLibA_63143	TTTTGGAGGGGTGTGGAAAG	2.01291	3.10792	0.0410392	0.0952331		0.0473112	0.0306421	-4.40168	-5.02834	0.045128	48551	0.11471	0.0389766	-4.71501	0.940399
63144	hsa-mir-6748	HGLibA_63144	AGTTCAGAGTGGTGTGTGGG	2.37076	2.78641	0.0820784	0.14285		0.0602548	0.0512666	-4.05278	-4.28584	0.00717554	19434	0.0455666	0.0557607	-4.16931	1.34135
63145	hsa-mir-6748	HGLibA_63145	AGAGTGGTGTGTGGGTGGGA	2.46022	1.55396	0.0820784	0.0476165		0.0193546	0.0306421	-5.69118	-5.02834	0.0504221	51148	0.12166	0.0249983	-5.35976	0.914854
63146	hsa-mir-6748	HGLibA_63146	GGTGTGTGGGTGGGAAGGAC	5.50195	4.2332	0.0410392	0.190466		0.0346179	0.0449935	-4.85234	-4.47414	0.0175945	30695	0.0707398	0.0398057	-4.66324	1.15034
63147	hsa-mir-6748	HGLibA_63147	GGTCTGTAGGAGACAGGGAC	6.7097	5.46565	0.123118	0.190466		0.0283867	0.0348479	-5.13864	-4.84279	0.0108526	24017	0.0557661	0.0316173	-4.99071	1.25363
63148	hsa-mir-6749	HGLibA_63148	GACTCTCCGAGAGCTGGGCC	0.223657	0.964526	0.0410392	0.0476165		0.2129	0.0493678	-2.23175	-4.34028	0.276066	102569	0.332163	0.131134	-3.28602	0.478649
63149	hsa-mir-6749	HGLibA_63149	CCGAGAGCTGGGCCAGGCAG	9.5725	5.78715	0.123118	0.190466		0.0198972	0.0329119	-5.65129	-4.92525	0.0578728	54540	0.130952	0.0264046	-5.28827	0.882887
63150	hsa-mir-6749	HGLibA_63150	CTCCCCCAACCCCAGGCCCG	2.997	2.57207	0.0820784	0.0952331		0.0317762	0.0370259	-4.97591	-4.75532	0.00615974	18054	0.0421059	0.034401	-4.86562	1.37566
63151	hsa-mir-6749	HGLibA_63151	TGCCATGGCCCTCGGGCCTG	9.75143	12.3781	0.410392	0.238083		0.0244152	0.0192342	-5.35608	-5.70018	0.0146862	28032	0.0646561	0.0218247	-5.52813	1.18939
63152	hsa-mir-675	HGLibA_63152	AGCCAGCCCCAGGGGCTGAG	1.78925	0.857356	0.0820784	0.0476165		0.0266125	0.0555388	-5.23175	-4.17036	0.114229	73700	0.191277	0.0410757	-4.70106	0.718337
63153	hsa-mir-675	HGLibA_63153	GCCCCAGGGGCTGAGCGGTG	0.0894626	0.10717	0.0410392	0.0952331		1.0645	0.888621	0.0901775	-0.17036	0.400711	112612	0.439137	0.976561	-0.0400912	0.3574
63154	hsa-mir-675	HGLibA_63154	CCCTCACCGCTCAGCCCCTG	38.8715	35.9554	0.697667	0.714248		0.0183746	0.0198648	-5.76614	-5.65364	0.00157411	8979	0.0216352	0.0191197	-5.70989	1.66484
63155	hsa-mir-675	HGLibA_63155	TGCCCTCACCGCTCAGCCCC	14.2693	20.5765	0.410392	0.380932		0.026696	0.0185129	-5.22724	-5.75532	0.0326338	41585	0.0968468	0.0226044	-5.49128	1.01391
63156	hsa-mir-6750	HGLibA_63156	TGATGGTGAGCTGGGAGCAG	5.1441	3.32226	0.0820784	0.0952331		0.0185131	0.0286652	-5.75531	-5.12456	0.0450692	48508	0.114662	0.0235891	-5.43993	0.94058
63157	hsa-mir-6750	HGLibA_63157	TGGGAGCAGAGGGTGAGTTC	8.76734	1.50037	0.0820784	0.14285		0.0162934	0.0952094	-5.93957	-3.39275	0.301104	105093	0.353587	0.0557514	-4.66616	0.451503
63158	hsa-mir-6750	HGLibA_63158	GGTGAGTTCTGGACACCTGC	3.57851	2.4649	0.0410392	0.0476165		0.0133063	0.0193178	-6.23175	-5.69392	0.0332405	42013	0.0976422	0.0163121	-5.96284	1.01036
63159	hsa-mir-6750	HGLibA_63159	CTGGACACCTGCTGGGCCTC	4.78625	2.03622	0.0410392	0.0952331		0.0198972	0.0467695	-5.65129	-4.41829	0.135637	79062	0.211721	0.0333334	-5.03479	0.674237
63160	hsa-mir-6751	HGLibA_63160	AGAGGCTCAGTCTGGGCTGC	4.60733	10.6634	0.0820784	0.14285		0.0310049	0.0133963	-5.01136	-6.22202	0.130947	78030	0.207103	0.0222006	-5.61669	0.683814
63161	hsa-mir-6751	HGLibA_63161	TTGGGGGTGAGGTTGGTGTC	2.997	14.6822	0.205196	0.0952331		0.0317762	0.00648628	-4.97591	-7.26839	0.27534	102509	0.331483	0.0191312	-6.12215	0.479539
63162	hsa-mir-6751	HGLibA_63162	GTTCTTCTTGGGGGTGAGGT	3.13119	2.78641	0.0410392	0.0476165		0.0152072	0.0170889	-6.03911	-5.8708	0.00348178	13491	0.0318501	0.016148	-5.95495	1.49689
63163	hsa-mir-6751	HGLibA_63163	CTGGGTTCTTCTTGGGGGTG	2.19183	0.535848	0.0410392	0.0476165		0.0217245	0.0888621	-5.52453	-3.49229	0.252047	99635	0.312193	0.0552933	-4.50841	0.505576
63164	hsa-mir-6752	HGLibA_63164	AGGATGGATGGAGGGGGGTG	0.581507	1.0717	0.0410392	0.0476165		0.0818847	0.044431	-3.61026	-4.49229	0.085742	65156	0.162403	0.0631579	-4.05128	0.789407
63165	hsa-mir-6752	HGLibA_63165	GGTGTGGAGCCAGGGGGCCC	0.313119	0.10717	0.0410392	0.0476165		0.152072	0.44431	-2.71718	-1.17036	0.248802	99200	0.309525	0.298191	-1.94377	0.509304
63166	hsa-mir-6752	HGLibA_63166	CTCCCTGCCCCCATACTCCC	9.97508	20.4694	0.164157	0.333316		0.0334148	0.0162836	-4.90337	-5.94043	0.104018	70813	0.181279	0.0248492	-5.4219	0.741652
63167	hsa-mir-6752	HGLibA_63167	AGCTGTAGACCTGGGCCCCC	3.17592	1.7683	0.0820784	0.0952331		0.0299859	0.0538558	-5.05957	-4.21475	0.0772367	62097	0.1535	0.0419209	-4.63716	0.813893
63168	hsa-mir-6753	HGLibA_63168	GGCCCCCACCAGGGCAGAGC	1.47613	0.375093	0.0410392	0.0952331		0.0645152	0.253892	-3.95422	-1.97771	0.260047	100580	0.319076	0.159203	-2.96597	0.496105
63169	hsa-mir-6753	HGLibA_63169	TCATCTCACGTCAGAGAGAG	2.68388	5.6264	0.123118	0.0952331		0.0354834	0.0169261	-4.81671	-5.88461	0.110711	72674	0.188004	0.0262047	-5.35066	0.725834
63170	hsa-mir-6753	HGLibA_63170	CTCACGTCAGAGAGAGGGGA	14.7613	8.35922	0.246235	0.190466		0.012903	0.0227852	-6.27614	-5.45576	0.0712518	59909	0.146777	0.0178441	-5.86595	0.833342
63171	hsa-mir-6753	HGLibA_63171	CACGTCAGAGAGAGGGGAAG	8.40949	8.41281	0.0410392	0.238083		0.0283112	0.0283	-5.14248	-5.14305	0.000141879	1946	0.00899763	0.0283056	-5.14277	2.04587
63172	hsa-mir-6754	HGLibA_63172	GGAGAGTGCAAGGGGCTGCC	2.72861	1.55396	0.0410392	0.0952331		0.0349017	0.0612842	-4.84056	-4.02834	0.0718678	60140	0.147477	0.0480929	-4.43445	0.831275
63173	hsa-mir-6754	HGLibA_63173	CAAGGGGCTGCCAGGGAGGC	4.02582	1.17886	0.205196	0.190466		0.0473112	0.161567	-4.40168	-2.62979	0.23325	97151	0.296298	0.104439	-3.51573	0.528272
63174	hsa-mir-6754	HGLibA_63174	GGCTGCCAGGGAGGCTGGTT	0.760432	0.267924	0.123118	0.0476165		0.0626177	0.177724	-3.99729	-2.49229	0.227351	96260	0.291477	0.120171	-3.24479	0.535396
63175	hsa-mir-6754	HGLibA_63175	GCTGGTTTGGAGGAGTCTGG	2.68388	2.4649	0.123118	0.14285		0.0532251	0.0579535	-4.23175	-4.10896	0.00202145	10233	0.0243789	0.0555893	-4.17036	1.61299
63176	hsa-mir-6755	HGLibA_63176	TAGGGAAAAAACATGACAAC	1.16301	0.375093	0.123118	0.0476165		0.0409424	0.126946	-4.61026	-2.97771	0.226218	96121	0.290444	0.0839441	-3.79399	0.536937
63177	hsa-mir-6755	HGLibA_63177	ATTTTCTAATCCGCTGTTTT	0.715701	1.44679	0.0820784	0.0476165		0.0665313	0.0329119	-3.90982	-4.92525	0.10887	72194	0.186106	0.0497216	-4.41753	0.730241
63178	hsa-mir-6755	HGLibA_63178	GACACTGACAACGTTATGTG	7.47013	3.8581	0.123118	0.0952331		0.0127485	0.0246839	-6.29353	-5.34028	0.0914408	67032	0.168349	0.0187162	-5.81691	0.773788
63179	hsa-mir-6755	HGLibA_63179	CAGTGTCTACCCTAAAACAG	0.492044	1.87547	0.0820784	0.0476165		0.0967728	0.0253892	-3.36925	-5.29964	0.247252	98989	0.308253	0.061081	-4.33445	0.511093
63180	hsa-mir-6756	HGLibA_63180	CTGAATGTGGACCCCTGGGC	3.26539	2.51848	0.0410392	0.0476165		0.0145822	0.0189068	-6.09965	-5.72495	0.0167691	29927	0.0691512	0.0167445	-5.9123	1.1602
63181	hsa-mir-6756	HGLibA_63181	GGACCCCTGGGCAGGGAGGA	2.10237	2.03622	0.0410392	0.0476165		0.022649	0.0233848	-5.46441	-5.41829	0.000269323	3152	0.0105449	0.0230169	-5.44135	1.97696
63182	hsa-mir-6756	HGLibA_63182	ACCCCTGGGCAGGGAGGAAG	2.05764	2.57207	0.123118	0.190466		0.0925653	0.0740517	-3.43338	-3.75532	0.0141433	27521	0.0634222	0.0833085	-3.59435	1.19776
63183	hsa-mir-6756	HGLibA_63183	CCTGGGCAGGGAGGAAGGGG	0.0894626	2.51848	0.0410392	0.0476165		0.532251	0.0189068	-0.909822	-5.72495	0.408611	113148	0.445673	0.275579	-3.31739	0.350983
63184	hsa-mir-6757	HGLibA_63184	CATCCCCTGGGGCTTAGGGA	4.11528	2.51848	0.0820784	0.0952331		0.0231413	0.0378137	-5.43338	-4.72495	0.0560747	53752	0.128744	0.0304775	-5.07917	0.890274
63185	hsa-mir-6757	HGLibA_63185	CCCTGGGGCTTAGGGATGGG	1.29721	2.51848	0.0820784	0.14285		0.110121	0.0567205	-3.18284	-4.13999	0.0990371	69360	0.176215	0.0834206	-3.66141	0.753957
63186	hsa-mir-6757	HGLibA_63186	GGGCTTAGGGATGGGAGGCC	7.47013	8.84149	0.123118	0.285699		0.0382456	0.0323135	-4.70856	-4.95172	0.00745652	19802	0.0464709	0.0352795	-4.83014	1.33282
63187	hsa-mir-6757	HGLibA_63187	ACACTGGCCTTGCTATCCCC	4.96518	5.94791	0.0410392	0.190466		0.0383604	0.0320224	-4.70424	-4.96478	0.00854926	21090	0.0500272	0.0351914	-4.83451	1.30079
63188	hsa-mir-6758	HGLibA_63188	AAGGATGTGATGTGAGCAGA	3.62324	12.6996	0.164157	0.14285		0.039426	0.0112484	-4.66471	-6.47414	0.219685	95119	0.285027	0.0253372	-5.56943	0.545113
63189	hsa-mir-6758	HGLibA_63189	AGTTCAGGTACTCTGGACAG	4.07055	2.19698	0.123118	0.0476165		0.0116978	0.0216737	-6.41762	-5.52791	0.0829853	64169	0.159599	0.0166857	-5.97276	0.79697
63190	hsa-mir-6758	HGLibA_63190	GAAGAGTTAGTGGGCTAGAG	2.23657	3.53659	0.0410392	0.0952331		0.04258	0.0269279	-4.55368	-5.21475	0.0493696	50644	0.120305	0.034754	-4.88422	0.919715
63191	hsa-mir-6758	HGLibA_63191	AGAGTTAGTGGGCTAGAGAG	2.41549	0.428678	0.0410392	0.0476165		0.019713	0.111078	-5.66471	-3.17036	0.299823	104992	0.352422	0.0653953	-4.41753	0.452937
63192	hsa-mir-6759	HGLibA_63192	TCAGCATTTCCTGAGGGGAG	2.997	4.44753	0.0410392	0.0952331		0.0317762	0.0214126	-4.97591	-5.5454	0.0372582	44352	0.103672	0.0265944	-5.26066	0.984338
63193	hsa-mir-6759	HGLibA_63193	TTTCCTGAGGGGAGAGGCAA	4.69679	12.646	0.205196	0.238083		0.0506905	0.0188267	-4.30214	-5.73107	0.167396	86089	0.239967	0.0347586	-5.01661	0.619848
63194	hsa-mir-6759	HGLibA_63194	TGACCTTTGCCTCTCCCCTC	39.4083	44.1003	0.656627	0.571398		0.0144994	0.0129568	-6.10786	-6.27015	0.00323703	12985	0.0307651	0.0137281	-6.189	1.51194
63195	hsa-mir-6759	HGLibA_63195	GCAGAAGTCTGTTTTCTTCA	1.87872	0.375093	0.0820784	0.0952331		0.0506905	0.253892	-4.30214	-1.97771	0.301359	105108	0.353836	0.152291	-3.13993	0.451198
63196	hsa-mir-676	HGLibA_63196	ACGCATGACTCTTCAACCTC	12.48	5.73357	0.123118	0.190466		0.0152617	0.0332195	-6.03394	-4.91183	0.117539	74638	0.194347	0.0242406	-5.47289	0.711422
63197	hsa-mir-676	HGLibA_63197	ATTAATGGAATGCTGTCCTA	9.75143	8.19847	0.246235	0.14285		0.0146491	0.0174239	-6.09304	-5.84279	0.00776373	20149	0.0475522	0.0160365	-5.96791	1.32283
63198	hsa-mir-676	HGLibA_63198	CATTAATTCTGCAAGTCCTG	1.87872	0.803771	0.0410392	0.0952331		0.0506905	0.118483	-4.30214	-3.07725	0.141676	80595	0.216941	0.0845867	-3.6897	0.663659
63199	hsa-mir-676	HGLibA_63199	ATGCACAACTCAACAACCTT	19.1003	8.46639	0.164157	0.476165		0.0249298	0.0562418	-5.32599	-4.15221	0.127029	77085	0.203369	0.0405858	-4.7391	0.691715
63200	hsa-mir-6760	HGLibA_63200	CCTGAAACAGTGCAGGGAGA	0.984089	0.10717	0.0410392	0.0476165		0.0483864	0.44431	-4.36925	-1.17036	0.371316	110712	0.413907	0.246348	-2.76981	0.383097
63201	hsa-mir-6760	HGLibA_63201	GAAACAGTGCAGGGAGAAGG	0.894626	1.23245	0.0410392	0.0476165		0.0532251	0.0386357	-4.23175	-4.69392	0.0263932	37325	0.0872663	0.0459304	-4.46284	1.05915
63202	hsa-mir-6760	HGLibA_63202	GAGAAGGTGGAAGTGCAGAG	0.715701	1.7683	0.0410392	0.0476165		0.0665313	0.0269279	-3.90982	-5.21475	0.150656	82555	0.225214	0.0467296	-4.56229	0.647404
63203	hsa-mir-6760	HGLibA_63203	CTCAGCTCGCTGGGGAGAAG	3.17592	2.4649	0.0820784	0.14285		0.0449789	0.0579535	-4.47461	-4.10896	0.0169222	30048	0.0695015	0.0514662	-4.29178	1.15801
63204	hsa-mir-6761	HGLibA_63204	AGGAGGGTTCGGCAACACGG	5.2783	1.33962	0.0820784	0.0476165		0.0090212	0.0355448	-6.79247	-4.81422	0.241264	98183	0.303257	0.022283	-5.80334	0.518189
63205	hsa-mir-6761	HGLibA_63205	CGTAGGAGGGTTCGGCAACA	1.65506	3.48301	0.0410392	0.0476165		0.0287703	0.0136711	-5.11928	-6.19273	0.109874	72466	0.187118	0.0212207	-5.656	0.727885
63206	hsa-mir-6761	HGLibA_63206	CTGGAGTGAGAGAGCAGCGT	1.47613	0.535848	0.0410392	0.0476165		0.0322576	0.0888621	-4.95422	-3.49229	0.177461	88050	0.248729	0.0605599	-4.22325	0.604273
63207	hsa-mir-6761	HGLibA_63207	TCTGCTCTGAGAGAGCTCGA	3.04173	9.37733	0.164157	0.0952331		0.0313089	0.0101557	-4.99729	-6.62157	0.194965	91221	0.263764	0.0207323	-5.80943	0.578784
63208	hsa-mir-6762	HGLibA_63208	TCTGCGAAGAGCCGGGGCCA	3.93636	2.41131	0.123118	0.0952331		0.0241932	0.0394943	-5.36925	-4.66221	0.0567109	53996	0.129616	0.0318437	-5.01573	0.887341
63209	hsa-mir-6762	HGLibA_63209	CCCTCACTGGCTGCTTCCCT	18.474	22.2913	0.328314	0.380932		0.0206199	0.0170889	-5.59982	-5.8708	0.00896135	21671	0.0510327	0.0188544	-5.73531	1.29215
63210	hsa-mir-6762	HGLibA_63210	GGCTGCTTCCCTTGGTCTCC	8.67788	5.30489	0.164157	0.380932		0.043897	0.0718078	-4.50974	-3.79972	0.0578322	54511	0.13093	0.0578524	-4.15473	0.88296
63211	hsa-mir-6762	HGLibA_63211	CACAGGCTGCTCCATGGCCC	5.59141	5.73357	0.164157	0.0476165		0.00851601	0.00830487	-6.87561	-6.91183	0.00027348	3197	0.0105569	0.00841044	-6.89372	1.97646
63212	hsa-mir-6763	HGLibA_63212	TACCGGGTTCTCCTGGGGAG	0.894626	0.0535848	0.0410392	0.0476165		0.0532251	0.888621	-4.23175	-0.17036	0.414282	113573	0.450168	0.470923	-2.20106	0.346626
63213	hsa-mir-6763	HGLibA_63213	GTTCTCCTGGGGAGTGGCTG	2.37076	3.8581	0.0410392	0.0476165		0.0200849	0.012342	-5.63774	-6.34028	0.0539703	52827	0.126082	0.0162134	-5.98901	0.899347
63214	hsa-mir-6763	HGLibA_63214	AGACCCAACCTCATGCTCCC	4.29421	16.0218	0.287275	0.285699		0.0665313	0.0178319	-3.90982	-5.8094	0.234318	97282	0.297254	0.0421816	-4.85961	0.526873
63215	hsa-mir-6763	HGLibA_63215	CTGCTCCCCAGCCACTCCCC	2.63915	1.71471	0.0410392	0.0952331		0.0360848	0.0555388	-4.79247	-4.17036	0.0449799	48463	0.114541	0.0458118	-4.48141	0.941038
63216	hsa-mir-6764	HGLibA_63216	GCAGTGAGCTCCTGACTCCC	15.6112	7.60904	0.205196	0.0952331		0.00610029	0.0125158	-7.35691	-6.32011	0.103361	70655	0.180538	0.00930804	-6.83851	0.743432
63217	hsa-mir-6764	HGLibA_63217	AGCTCCTGACTCCCAGGGTC	1.4314	1.71471	0.0410392	0.238083		0.166328	0.138847	-2.58789	-2.84843	0.0141811	27554	0.0635154	0.152588	-2.71816	1.19712
63218	hsa-mir-6764	HGLibA_63218	GTCTGGTCAGAGTTGCTGAG	0.134194	2.62565	0.0410392	0.14285		1.0645	0.0544054	0.0901775	-4.20011	0.410136	113259	0.446899	0.559453	-2.05496	0.349791
63219	hsa-mir-6764	HGLibA_63219	CTGACCAGACCCTGGGAGTC	2.8628	7.28753	0.164157	0.0952331		0.0332657	0.013068	-4.90982	-6.25782	0.154949	83512	0.228978	0.0231668	-5.58382	0.640205
63220	hsa-mir-6765	HGLibA_63220	CAGCCAGGTGAGCGTCCCGC	8.00691	9.59167	0.164157	0.190466		0.0237877	0.0198575	-5.39364	-5.65418	0.00834286	20748	0.0496241	0.0218226	-5.52391	1.30431
63221	hsa-mir-6765	HGLibA_63221	GCGTCCCGCAGGCACCCTGA	9.34884	6.00149	0.123118	0.14285		0.0152799	0.0238023	-6.03222	-5.39275	0.0458824	48942	0.115696	0.0195411	-5.71249	0.936681
63222	hsa-mir-6765	HGLibA_63222	CTCACCTGGCTGGCCCGCCC	12.6142	18.5939	0.246235	0.238083		0.0188741	0.0128043	-5.72745	-6.28722	0.0358548	43513	0.101691	0.0158392	-6.00733	0.992718
63223	hsa-mir-6765	HGLibA_63223	GTGCCTGCGGGACGCTCACC	9.75143	10.8241	0.369353	0.14285		0.0146491	0.0131973	-6.09304	-6.24361	0.00297269	12432	0.0295095	0.0139232	-6.16833	1.53004
63224	hsa-mir-6766	HGLibA_63224	GGCCGAGGTCTGTGAGGGTG	1.74452	0.160754	0.0410392	0.0476165		0.0272949	0.296207	-5.19522	-1.75532	0.37008	110523	0.413235	0.161751	-3.47527	0.383803
63225	hsa-mir-6766	HGLibA_63225	GGGGGAAGACAATCAGGAGC	2.81807	0.482263	0.0410392	0.0952331		0.0337937	0.197471	-4.8871	-2.34028	0.308378	105708	0.360022	0.115633	-3.61369	0.443671
63226	hsa-mir-6766	HGLibA_63226	AGACAATCAGGAGCAGGAGA	1.38667	1.44679	0.0410392	0.0476165		0.0343387	0.0329119	-4.86402	-4.92525	0.000485103	4575	0.0130857	0.0336253	-4.89463	1.8832
63227	hsa-mir-6766	HGLibA_63227	CCTTCTGGAGATGAGCGGGT	0.357851	0.428678	0.0410392	0.0476165		0.133063	0.111078	-2.90982	-3.17036	0.01023	23258	0.0542823	0.12207	-3.04009	1.26534
63228	hsa-mir-6767	HGLibA_63228	CCACGTGCTTCTCTTTCCGC	6.03873	5.84074	0.0410392	0.14285		0.0236556	0.0244575	-5.40168	-5.35358	0.000362156	3822	0.0116939	0.0240565	-5.37763	1.93204
63229	hsa-mir-6767	HGLibA_63229	AAAGAGAAGCACGTGGGAAC	4.4284	6.80526	0.0820784	0.0952331		0.0215051	0.013994	-5.53918	-6.15904	0.043241	47581	0.112154	0.0177496	-5.84911	0.950184
63230	hsa-mir-6767	HGLibA_63230	CTGCGGAAAGAGAAGCACGT	10.6461	9.27016	0.123118	0.0952331		0.00894539	0.0102731	-6.80464	-6.60499	0.00484554	15987	0.0374049	0.00960923	-6.70481	1.42707
63231	hsa-mir-6767	HGLibA_63231	GTGGGGTTGAAATCGCAGAC	0.715701	0.214339	0.0410392	0.0952331		0.133063	0.44431	-2.90982	-1.17036	0.256134	100151	0.315621	0.288687	-2.04009	0.500834
63232	hsa-mir-6768	HGLibA_63232	CCAGGCACACAGGAAAAGCG	0.492044	2.4649	0.0410392	0.0476165		0.0967728	0.0193178	-3.36925	-5.69392	0.283185	103335	0.338202	0.0580453	-4.53159	0.470823
63233	hsa-mir-6768	HGLibA_63233	ACACAGGAAAAGCGGGGCCC	1.47613	0.214339	0.0820784	0.0952331		0.0645152	0.44431	-3.95422	-1.17036	0.35327	109419	0.398445	0.254413	-2.56229	0.399632
63234	hsa-mir-6768	HGLibA_63234	GAAAAGCGGGGCCCTGGGTT	0.0447313	0.160754	0.0820784	0.0476165		1.0645	0.296207	0.0901775	-1.75532	0.595126	123237	0.595966	0.680354	-0.832572	0.224779
63235	hsa-mir-6768	HGLibA_63235	GGGTTCGGCTGCTACCCCAA	0.67097	1.92905	0.0820784	0.0476165		0.0709667	0.0246839	-3.81671	-5.34028	0.188657	90041	0.258575	0.0478253	-4.5785	0.587413
63236	hsa-mir-6769a	HGLibA_63236	AGGGCTAGGCCAGGTGGGTA	5.36776	6.10866	0.164157	0.0476165		0.00887084	0.00779492	-6.81671	-7.00325	0.0044038	15210	0.0357316	0.00833288	-6.90998	1.44695
63237	hsa-mir-6769a	HGLibA_63237	GGTATGGAGGAGCCCTCATA	0.894626	0.321509	0.0410392	0.0476165		0.0532251	0.148103	-4.23175	-2.75532	0.188049	89932	0.258054	0.100664	-3.49354	0.588289
63238	hsa-mir-6769a	HGLibA_63238	AGGAGCCCTCATATGGCAGT	1.83398	3.1615	0.0410392	0.0476165		0.0259634	0.0150614	-5.26737	-6.053	0.0660291	57894	0.140752	0.0205124	-5.66019	0.851544
63239	hsa-mir-6769a	HGLibA_63239	TGAGCCCCTCTCTGCTCTCC	13.3747	19.3977	0.369353	0.523782		0.0391623	0.0270023	-4.67439	-5.21077	0.0339124	42382	0.0987487	0.0330823	-4.94258	1.00547
63240	hsa-mir-6769b	HGLibA_63240	AGCCACTTCTTCCTGGTGGG	3.44431	3.1615	0.0820784	0.0476165		0.0138247	0.0150614	-6.17661	-6.053	0.00192977	9986	0.0238488	0.014443	-6.11481	1.62253
63241	hsa-mir-6769b	HGLibA_63241	CCACTTCTTCCTGGTGGGTG	6.44131	12.8603	0.246235	0.0952331		0.0147847	0.00740517	-6.07975	-7.07725	0.098097	69081	0.175247	0.011095	-6.5785	0.756349
63242	hsa-mir-6769b	HGLibA_63242	CTTCTTCCTGGTGGGTGGGG	0.894626	0.160754	0.0410392	0.0476165		0.0532251	0.296207	-4.23175	-1.75532	0.318427	106566	0.368761	0.174716	-2.99354	0.433256
63243	hsa-mir-6769b	HGLibA_63243	CCCCTCTCTGTCCCACCCAT	14.8508	14.4679	0.123118	0.333316		0.0224443	0.0230383	-5.47751	-5.43982	0.000228971	2828	0.00999204	0.0227413	-5.45866	2.00035
63244	hsa-mir-6770-1	HGLibA_63244	GGCTCGGCTCTATCCTGAGA	1.69979	1.23245	0.123118	0.0476165		0.0280132	0.0386357	-5.15775	-4.69392	0.0281525	38548	0.0901301	0.0333244	-4.92584	1.04513
63245	hsa-mir-6770-1	HGLibA_63245	ACAGCTTGCACGTGACCTCC	53.1855	58.9968	1.02598	0.999947		0.0188011	0.0169492	-5.73304	-5.88264	0.00277156	11984	0.0285415	0.0178751	-5.80784	1.54452
63246	hsa-mir-6770-1	HGLibA_63246	TGCACGTGACCTCCTGGGCC	52.0225	50.1553	0.820784	0.857098		0.0164755	0.0170889	-5.92353	-5.8708	0.00034513	3705	0.011496	0.0167822	-5.89717	1.93945
63247	hsa-mir-6770-1	HGLibA_63247	CCTGGCGGCTGTGTCTTCAC	7.2912	5.6264	0.123118	0.0476165		0.00653068	0.00846306	-7.25855	-6.88461	0.0166666	29849	0.0689083	0.00749687	-7.07158	1.16173
63248	hsa-mir-6770-2	HGLibA_63248	GGCTCGGCTCTATCCTGAGA	0.0447313	0.0535848	0.0410392	0.0476165		1.0645	0.888621	0.0901775	-0.17036	0.473465	119256	0.489961	0.976561	-0.0400912	0.309839
63249	hsa-mir-6770-2	HGLibA_63249	ACAGCTTGCACGTGACCTCC	0.0447313	0.0535848	0.0410392	0.0476165		1.0645	0.888621	0.0901775	-0.17036	0.473465	119257	0.489957	0.976561	-0.0400912	0.309842
63250	hsa-mir-6770-2	HGLibA_63250	TGCACGTGACCTCCTGGGCC	0.0447313	0.0535848	0.0410392	0.0476165		1.0645	0.888621	0.0901775	-0.17036	0.473465	119258	0.489953	0.976561	-0.0400912	0.309846
63251	hsa-mir-6770-2	HGLibA_63251	CCTGGCGGCTGTGTCTTCAC	0.0447313	0.0535848	0.0410392	0.0476165		1.0645	0.888621	0.0901775	-0.17036	0.473465	119259	0.489949	0.976561	-0.0400912	0.30985
63252	hsa-mir-6770-3	HGLibA_63252	AAGACACAGCCGCCAGGCCC	0.313119	1.28603	0.0820784	0.0476165		0.152072	0.0370259	-2.71718	-4.75532	0.270253	101726	0.327864	0.0945487	-3.73625	0.484307
63253	hsa-mir-6770-3	HGLibA_63253	CGTGCAAGCTGTGCCTTCTC	5.90453	7.44828	0.164157	0.14285		0.0241932	0.0191789	-5.36925	-5.70434	0.0137178	27095	0.0624812	0.021686	-5.5368	1.20425
63254	hsa-mir-6770-3	HGLibA_63254	CCTGGCGGCTGTGTCTTCAC	0.0447313	0.0535848	0.0410392	0.0476165		1.0645	0.888621	0.0901775	-0.17036	0.473465	119260	0.489944	0.976561	-0.0400912	0.309853
63255	hsa-mir-6770-3	HGLibA_63255	TGCACGTGACCTCCTGGGCC	0.0447313	0.0535848	0.0410392	0.0476165		1.0645	0.888621	0.0901775	-0.17036	0.473465	119261	0.48994	0.976561	-0.0400912	0.309857
63256	hsa-mir-6771	HGLibA_63256	TAGGGGTCTGGTGCCTCGGG	1.74452	2.89358	0.0410392	0.0952331		0.0545898	0.0329119	-4.19522	-4.92525	0.0595233	55243	0.132973	0.0437508	-4.56024	0.876236
63257	hsa-mir-6771	HGLibA_63257	TCTGGTGCCTCGGGAGGGCA	54.2144	14.1464	0.53351	0.523782		0.00966131	0.0370259	-6.69356	-4.75532	0.235022	97372	0.297871	0.0233436	-5.72444	0.525971
63258	hsa-mir-6771	HGLibA_63258	GCCTCGGGAGGGCATGGGCC	15.7454	7.60904	0.246235	0.190466		0.0120966	0.0250316	-6.36925	-5.32011	0.106322	71456	0.183629	0.0185641	-5.84468	0.73606
63259	hsa-mir-6771	HGLibA_63259	GCCTGGCCCATGCCCTCCCG	25.3179	11.0385	0.410392	0.238083		0.00940372	0.0215685	-6.73255	-5.53493	0.129572	77729	0.205723	0.0154861	-6.13374	0.686717
63260	hsa-mir-6772	HGLibA_63260	CTACCTGTGGGCACAGAGTC	12.5248	11.4671	0.205196	0.0952331		0.00760358	0.00830487	-7.03911	-6.91183	0.00200837	10188	0.0243281	0.00795422	-6.97547	1.61389
63261	hsa-mir-6772	HGLibA_63261	TGGGCACAGAGTCAGGAGCA	3.48904	3.42942	0.0410392	0.0952331		0.0272949	0.0277694	-5.19522	-5.17036	0.000141091	1939	0.00897996	0.0275322	-5.18279	2.04673
63262	hsa-mir-6772	HGLibA_63262	CTCAGCTCCAGCCTACACCC	6.97809	5.14414	0.123118	0.190466		0.0272949	0.0370259	-5.19522	-4.75532	0.0233112	35148	0.0818497	0.0321604	-4.97527	1.08698
63263	hsa-mir-6772	HGLibA_63263	GCTCCTGACTCTGTGCCCAC	3.31012	10.8777	0.164157	0.0952331		0.0287703	0.00875489	-5.11928	-6.8357	0.207058	93194	0.274194	0.0187626	-5.97749	0.561941
63264	hsa-mir-6773	HGLibA_63264	GCACTAATCCTGTTTACTCC	8.67788	4.5547	0.0820784	0.238083		0.0274356	0.0522718	-5.18781	-4.25782	0.0887301	66140	0.165562	0.0398537	-4.72282	0.78104
63265	hsa-mir-6773	HGLibA_63265	ACTGTCACTTCTCTGCCCAT	20.979	12.4317	0.287275	0.333316		0.0158881	0.0268118	-5.97591	-5.22099	0.0617253	56125	0.135725	0.02135	-5.59845	0.867339
63266	hsa-mir-6773	HGLibA_63266	AGTTGGGCCCAGGAGTAAAC	4.20474	5.14414	0.0820784	0.190466		0.0452979	0.0370259	-4.46441	-4.75532	0.0106811	23822	0.0553339	0.0411619	-4.60987	1.25701
63267	hsa-mir-6773	HGLibA_63267	TATGGAGGGGAGTTGGGCCC	12.8826	10.449	0.205196	0.285699		0.0221771	0.0273422	-5.49478	-5.19273	0.0111743	24350	0.056634	0.0247596	-5.34376	1.24692
63268	hsa-mir-6774	HGLibA_63268	GACAGACTGTGCACTTGGGC	4.4284	7.87696	0.0820784	0.0952331		0.0215051	0.0120901	-5.53918	-6.37003	0.0722059	60255	0.147888	0.0167976	-5.95461	0.830067
63269	hsa-mir-6774	HGLibA_63269	AGACTGTGCACTTGGGCAGG	4.65206	5.94791	0.123118	0.0952331		0.0204712	0.0160112	-5.61026	-5.96478	0.0152324	28529	0.0658926	0.0182412	-5.78752	1.18116
63270	hsa-mir-6774	HGLibA_63270	GTGCTGCGGGGAGACATACA	1.02882	2.08981	0.0820784	0.14285		0.138848	0.0683555	-2.84842	-3.8708	0.112557	73267	0.189591	0.103602	-3.35961	0.722182
63271	hsa-mir-6774	HGLibA_63271	GACACGATGACGGTGCTGCG	7.87271	6.64451	0.205196	0.0952331		0.0120966	0.0143326	-6.36925	-6.12456	0.00743937	19771	0.0464367	0.0132146	-6.24691	1.33314
63272	hsa-mir-6775	HGLibA_63272	GCCAGGTTCACCTGGGGCAG	4.38367	1.92905	0.0820784	0.0476165		0.0108623	0.0246839	-6.52453	-5.34028	0.128048	77353	0.204291	0.0177731	-5.93241	0.689751
63273	hsa-mir-6775	HGLibA_63273	GTTCACCTGGGGCAGAGGAC	21.3368	11.1456	0.246235	0.476165		0.0223166	0.0427222	-5.48574	-4.54887	0.0894157	66419	0.16614	0.0325194	-5.01731	0.779525
63274	hsa-mir-6775	HGLibA_63274	CTGGGGCAGAGGACAGGGCC	0.0447313	1.66113	0.0410392	0.0476165		1.0645	0.0286652	0.0901775	-5.12456	0.422461	116214	0.448623	0.546583	-2.51719	0.348118
63275	hsa-mir-6775	HGLibA_63275	CCTCCCTCCCCCATGCCCCG	4.51786	4.60829	0.0410392	0.190466		0.0421585	0.0413312	-4.56803	-4.59662	0.000385361	3996	0.0119013	0.0417448	-4.58233	1.9244
63276	hsa-mir-6776	HGLibA_63276	GGCCTGGGGAGAGACAGTGG	0.581507	1.17886	0.0410392	0.0476165		0.0818847	0.0403919	-3.61026	-4.62979	0.1075	71766	0.18486	0.0611383	-4.12003	0.733158
63277	hsa-mir-6776	HGLibA_63277	AACCACCACTGTCTCTCCCC	18.9661	14.8966	0.451431	0.333316		0.0175743	0.0223753	-5.83039	-5.48195	0.0148129	28140	0.0649637	0.0199748	-5.65617	1.18733
63278	hsa-mir-6776	HGLibA_63278	GCGGGCTCTGGGTGCAGTGG	0.849895	0.0535848	0.0820784	0.0476165		0.0560264	0.888621	-4.15775	-0.17036	0.434052	116689	0.459056	0.472324	-2.16405	0.338134
63279	hsa-mir-6776	HGLibA_63279	AGGCGGGCTCTGGGTGCAGT	1.07355	3.26867	0.0410392	0.0952331		0.0887084	0.0291351	-3.49478	-5.1011	0.19551	91313	0.264235	0.0589218	-4.29794	0.578009
63280	hsa-mir-6777	HGLibA_63280	TGTAGGAACACCTGGGGGCC	1.96818	1.23245	0.0410392	0.14285		0.0725796	0.115907	-3.78429	-3.10896	0.0556093	53557	0.12814	0.0942434	-3.44663	0.892315
63281	hsa-mir-6777	HGLibA_63281	CCTGGGGGCCAGGAGAGTGG	1.92345	0.214339	0.0410392	0.0952331		0.0495117	0.44431	-4.33609	-1.17036	0.362395	109997	0.406589	0.246911	-2.75322	0.390845
63282	hsa-mir-6777	HGLibA_63282	GGCCAGGAGAGTGGAGGCTC	2.23657	3.21509	0.0820784	0.0952331		0.04258	0.0296207	-4.55368	-5.07725	0.0327441	41675	0.0969642	0.0361004	-4.81546	1.01339
63283	hsa-mir-6777	HGLibA_63283	CCTCCACTCTCCTGGCCCCC	11.317	14.3607	0.123118	0.14285		0.0126225	0.00994725	-6.30785	-6.65149	0.0140451	27423	0.0632068	0.0112849	-6.47967	1.19924
63284	hsa-mir-6778	HGLibA_63284	CTGTGGAATGTCAGGGAGGC	4.29421	6.05508	0.0820784	0.238083		0.0554428	0.0393195	-4.17286	-4.66861	0.029692	39594	0.0925475	0.0473811	-4.42073	1.03364
63285	hsa-mir-6778	HGLibA_63285	AATGTCAGGGAGGCAGGTTC	3.62324	3.26867	0.0820784	0.190466		0.052568	0.0582702	-4.24967	-4.1011	0.00312264	12754	0.0302155	0.0554191	-4.17538	1.51977
63286	hsa-mir-6778	HGLibA_63286	CTGCCTCCCTGACATTCCAC	5.32303	7.82337	0.246235	0.14285		0.0268362	0.0182593	-5.21968	-5.77522	0.0363915	43828	0.102471	0.0225477	-5.49745	0.989397
63287	hsa-mir-6778	HGLibA_63287	CAGGAGGCAGGTGTGGTTGG	1.38667	0.696602	0.0410392	0.0476165		0.0343387	0.0683555	-4.86402	-3.8708	0.101758	70174	0.178957	0.0513471	-4.36741	0.747252
63288	hsa-mir-6779	HGLibA_63288	GACTTCTCGGGAGCTCTGGG	0.939358	0.696602	0.0410392	0.0476165		0.0506905	0.0683555	-4.30214	-3.8708	0.0237581	35487	0.0826221	0.059523	-4.08647	1.0829
63289	hsa-mir-6779	HGLibA_63289	CTTCTCGGGAGCTCTGGGAG	2.81807	3.00075	0.164157	0.0476165		0.0168968	0.0158682	-5.8871	-5.97771	0.00149007	8704	0.0211272	0.0163825	-5.93241	1.67516
63290	hsa-mir-6779	HGLibA_63290	TCGGGAGCTCTGGGAGGGGC	2.23657	0.214339	0.0410392	0.0476165		0.02129	0.222155	-5.55368	-2.17036	0.36316	110044	0.407273	0.121723	-3.86202	0.390115
63291	hsa-mir-6779	HGLibA_63291	GCTCTGGGAGGGGCTGGGTT	0.0447313	0.0535848	0.0410392	0.0476165		1.0645	0.888621	0.0901775	-0.17036	0.473465	119262	0.489936	0.976561	-0.0400912	0.30986
63292	hsa-mir-6780a	HGLibA_63292	TTATCTAGGAAAGAAAACAG	0.357851	1.33962	0.0410392	0.0476165		0.133063	0.0355448	-2.90982	-4.81422	0.242952	98382	0.30476	0.0843037	-3.86202	0.516042
63293	hsa-mir-6780a	HGLibA_63293	TCTAGGAAAGAAAACAGAGG	0.581507	0.589432	0.0410392	0.0952331		0.163769	0.161567	-2.61026	-2.62979	0.00279041	12031	0.0286233	0.162668	-2.62003	1.54328
63294	hsa-mir-6780a	HGLibA_63294	CACTTGGGAGGGAAGACAGC	5.90453	6.85885	0.0410392	0.238083		0.040322	0.0347118	-4.63229	-4.84843	0.0060373	17863	0.0417102	0.0375169	-4.74036	1.37976
63295	hsa-mir-6780a	HGLibA_63295	GGGCAGCTGGACACTTGGGA	0.0447313	0.0535848	0.0410392	0.0476165		1.0645	0.888621	0.0901775	-0.17036	0.473465	119263	0.489932	0.976561	-0.0400912	0.309864
63296	hsa-mir-6780b	HGLibA_63296	TTCTGCCAGCAGCCTGGGGA	6.48604	4.71546	0.0410392	0.0952331		0.0146828	0.0201959	-6.08973	-5.62979	0.0246833	36163	0.0842349	0.0174394	-5.85976	1.07451
63297	hsa-mir-6780b	HGLibA_63297	CCAGCAGCCTGGGGAAGGCT	4.51786	2.4649	0.0410392	0.0952331		0.0210792	0.0386357	-5.56803	-4.69392	0.0794071	62928	0.155729	0.0298575	-5.13098	0.807631
63298	hsa-mir-6780b	HGLibA_63298	TTCCCTGCCAAGCCTTCCCC	17.4005	8.89507	0.246235	0.428549		0.0246286	0.0481782	-5.34352	-4.37547	0.0948331	68083	0.1719	0.0364034	-4.8595	0.764725
63299	hsa-mir-6780b	HGLibA_63299	GACAAGGGAGAGGCGTGAAG	2.46022	2.25056	0.0410392	0.0476165		0.0193546	0.0211576	-5.69118	-5.56268	0.00205327	10330	0.0245301	0.0202561	-5.62693	1.6103
63300	hsa-mir-6781	HGLibA_63300	CCCTTCCATCCCTGAGGCCG	5.41249	3.32226	0.0410392	0.14285		0.0263926	0.0429978	-5.24372	-4.53959	0.0550013	53245	0.127482	0.0346952	-4.89166	0.894552
63301	hsa-mir-6781	HGLibA_63301	GAAGCGACGCCCTTGACCTC	30.1936	16.9864	0.451431	0.380932		0.0126163	0.0224258	-6.30857	-5.4787	0.0724864	60350	0.148229	0.017521	-5.89363	0.829067
63302	hsa-mir-6781	HGLibA_63302	CTAATGTTGCCTCTTTTCCA	10.6908	7.87696	0.205196	0.0952331		0.00890796	0.0120901	-6.81069	-6.37003	0.0229485	34908	0.0811303	0.010499	-6.59036	1.09082
63303	hsa-mir-6781	HGLibA_63303	GGCATGTGGTAACCCCGGGC	4.07055	0.803771	0.0410392	0.190466		0.0467913	0.236966	-4.41762	-2.07725	0.291516	104174	0.345348	0.141878	-3.24743	0.461743
63304	hsa-mir-6782	HGLibA_63304	GCTCTTACGTTTCTGCAGGA	2.32603	0.750187	0.0410392	0.0952331		0.0409424	0.126946	-4.61026	-2.97771	0.203256	92613	0.270847	0.0839441	-3.79399	0.567276
63305	hsa-mir-6782	HGLibA_63305	TCTTACGTTTCTGCAGGATG	14.2693	22.452	0.205196	0.476165		0.0333699	0.0212081	-4.90531	-5.55924	0.0479268	49976	0.118351	0.027289	-5.23227	0.926829
63306	hsa-mir-6782	HGLibA_63306	ATTCAGGGGTGTCGAACTCA	1.38667	3.69735	0.0410392	0.0952331		0.0686775	0.0257571	-3.86402	-5.27888	0.165637	85732	0.238434	0.0472173	-4.57145	0.622632
63307	hsa-mir-6782	HGLibA_63307	GTAGGGGTGGGGGAATTCAG	0.447313	1.12528	0.0410392	0.14285		0.31935	0.126946	-1.64679	-2.97771	0.180061	88521	0.25103	0.223148	-2.31225	0.600274
63308	hsa-mir-6783	HGLibA_63308	TGGCTACAGAGGAGAAGCCC	1.47613	2.03622	0.0410392	0.0476165		0.0322576	0.0233848	-4.95422	-5.41829	0.025737	36872	0.086142	0.0278212	-5.18625	1.06478
63309	hsa-mir-6783	HGLibA_63309	ACAGAGGAGAAGCCCAGGAA	0.626238	0.321509	0.0410392	0.0476165		0.0760358	0.148103	-3.71718	-2.75532	0.106201	71408	0.183542	0.11207	-3.23625	0.736264
63310	hsa-mir-6783	HGLibA_63310	GAAGCCCAGGAACGGGGCTG	0.0447313	0.0535848	0.0410392	0.0476165		1.0645	0.888621	0.0901775	-0.17036	0.473465	119264	0.489928	0.976561	-0.0400912	0.309868
63311	hsa-mir-6783	HGLibA_63311	ATCAGGACTTTTCCCCTAAC	3.66797	1.92905	0.0820784	0.0476165		0.0129817	0.0246839	-6.26737	-5.34028	0.0880402	65895	0.164885	0.0188328	-5.80383	0.782818
63312	hsa-mir-6784	HGLibA_63312	GGGTCCCTCACCCAAAGCCC	0.67097	0.267924	0.0410392	0.0476165		0.0709667	0.177724	-3.81671	-2.49229	0.169415	86457	0.241828	0.124345	-3.1545	0.616494
63313	hsa-mir-6784	HGLibA_63313	CTCACCCCAACTCTGCCCCA	1.16301	3.00075	0.0410392	0.0476165		0.0409424	0.0158682	-4.61026	-5.97771	0.156874	83908	0.230729	0.0284053	-5.29399	0.636897
63314	hsa-mir-6784	HGLibA_63314	GGCTTTGGGTGAGGGACCCC	4.96518	1.0717	0.0410392	0.0952331		0.0191802	0.0888621	-5.70424	-3.49229	0.268915	101598	0.326651	0.0540211	-4.59826	0.485916
63315	hsa-mir-6784	HGLibA_63315	CAGGCCGGGGCTTTGGGTGA	0.0447313	0.267924	0.0410392	0.0476165		1.0645	0.177724	0.0901775	-2.49229	0.421428	114720	0.453355	0.621113	-1.20106	0.343562
63316	hsa-mir-6785	HGLibA_63316	GAGGGCTCCCTGGGAGGGCG	0.0447313	0.0535848	0.0410392	0.0476165		1.0645	0.888621	0.0901775	-0.17036	0.473465	119265	0.489924	0.976561	-0.0400912	0.309871
63317	hsa-mir-6785	HGLibA_63317	TGGGAGGGCGTGGATGATGG	2.1471	1.87547	0.0410392	0.0476165		0.0221771	0.0253892	-5.49478	-5.29964	0.00473682	15773	0.0370618	0.0237831	-5.39721	1.43107
63318	hsa-mir-6785	HGLibA_63318	GGCGTGGATGATGGTGGGAG	0.849895	5.35848	0.0820784	0.0952331		0.112053	0.0177724	-3.15775	-5.81422	0.312825	106057	0.364012	0.0649126	-4.48598	0.438884
63319	hsa-mir-6785	HGLibA_63319	GTGGGAGAGGAGCCCCACTG	1.16301	4.82263	0.0410392	0.0476165		0.0409424	0.00987357	-4.61026	-6.66221	0.248411	99123	0.309279	0.025408	-5.63624	0.50965
63320	hsa-mir-6786	HGLibA_63320	GGCTGGTAAGCCGGGTGGGG	1.38667	0.643017	0.0820784	0.0952331		0.0686775	0.148103	-3.86402	-2.75532	0.130415	77908	0.206585	0.10839	-3.30967	0.6849
63321	hsa-mir-6786	HGLibA_63321	CTGGTAAGCCGGGTGGGGCG	1.92345	0.10717	0.0820784	0.0476165		0.0247558	0.44431	-5.33609	-1.17036	0.405195	112937	0.442774	0.234533	-3.25322	0.353818
63322	hsa-mir-6786	HGLibA_63322	GTAAGCCGGGTGGGGCGGGG	3.08646	0.321509	0.0410392	0.0952331		0.0308551	0.296207	-5.01835	-1.75532	0.358365	109714	0.403104	0.163531	-3.38683	0.394583
63323	hsa-mir-6786	HGLibA_63323	GGGTGGGGCGGGGCGGCCTC	1.61033	1.17886	0.0410392	0.0952331		0.059139	0.0807837	-4.07975	-3.62979	0.0258315	36918	0.0863507	0.0699613	-3.85477	1.06373
63324	hsa-mir-6787	HGLibA_63324	CTGTGAGCTCAGTCGGCTGG	1.29721	2.25056	0.0410392	0.0952331		0.0734139	0.0423153	-3.7678	-4.56268	0.0701967	59490	0.145622	0.0578646	-4.16524	0.836773
63325	hsa-mir-6787	HGLibA_63325	GTGAGCTCAGTCGGCTGGCG	0.0447313	1.55396	0.0410392	0.0476165		1.0645	0.0306421	0.0901775	-5.02834	0.422448	116192	0.448694	0.547572	-2.46908	0.348049
63326	hsa-mir-6787	HGLibA_63326	TCGGCTGGCGGGGGTAGAGC	1.07355	1.0717	0.0820784	0.0476165		0.0443542	0.044431	-4.49478	-4.49229	0.000293061	3328	0.0108675	0.0443926	-4.49354	1.96387
63327	hsa-mir-6787	HGLibA_63327	GCGGGGGTAGAGCTGGCTGC	5.09937	2.4649	0.123118	0.0952331		0.0186755	0.0386357	-5.74271	-4.69392	0.108159	71964	0.185482	0.0286556	-5.21832	0.731698
63328	hsa-mir-6788	HGLibA_63328	CCATTACTGAGCGGACGGCT	11.988	4.98338	0.123118	0.14285		0.0119161	0.0286652	-6.39095	-5.12456	0.139856	80125	0.215411	0.0202906	-5.75775	0.666732
63329	hsa-mir-6788	HGLibA_63329	TCCACGGGTAATCTGCAGGG	0.67097	1.3932	0.0820784	0.0476165		0.0709667	0.0341777	-3.81671	-4.8708	0.115914	74144	0.192936	0.0525722	-4.34376	0.714588
63330	hsa-mir-6788	HGLibA_63330	GTAATCTGCAGGGAGGGAAG	2.23657	4.34037	0.123118	0.0952331		0.04258	0.0219413	-4.55368	-5.51021	0.094262	67884	0.171365	0.0322607	-5.03194	0.766077
63331	hsa-mir-6788	HGLibA_63331	CCCAGCCGTCCGCTCAGTAA	6.79916	10.2883	0.123118	0.238083		0.0350165	0.0231412	-4.83582	-5.43339	0.0409074	46348	0.108924	0.0290788	-5.13461	0.962876
63332	hsa-mir-6789	HGLibA_63332	AGGAGACACGGGCGCCGGGA	2.05764	1.12528	0.0410392	0.0476165		0.0231413	0.0423153	-5.43338	-4.56268	0.080047	63165	0.156395	0.0327283	-4.99803	0.805777
63333	hsa-mir-6789	HGLibA_63333	GAGACACGGGCGCCGGGACG	0.0447313	0.10717	0.0820784	0.0476165		1.0645	0.44431	0.0901775	-1.17036	0.78498	123350	0.785368	0.754406	-0.540091	0.104927
63334	hsa-mir-6789	HGLibA_63334	GGGACGGGGCAGTGAGCACC	2.95227	5.78715	0.123118	0.0952331		0.0322576	0.0164559	-4.95422	-5.92525	0.0951573	68177	0.17225	0.0243568	-5.43973	0.763842
63335	hsa-mir-6789	HGLibA_63335	GTGAGCACCCGGCCTCCGAG	1.07355	0.643017	0.0410392	0.0476165		0.0443542	0.0740517	-4.49478	-3.75532	0.063382	56798	0.137717	0.059203	-4.12505	0.861013
63336	hsa-mir-6790	HGLibA_63336	GAAAGAGGAAGCGGTGAGTG	0.0447313	0.0535848	0.0410392	0.0476165		1.0645	0.888621	0.0901775	-0.17036	0.473465	119266	0.48992	0.976561	-0.0400912	0.309875
63337	hsa-mir-6790	HGLibA_63337	AAGAGGAAGCGGTGAGTGAG	6.21765	5.30489	0.123118	0.0476165		0.00765828	0.00897597	-7.02876	-6.79972	0.0064466	18446	0.0431303	0.00831713	-6.91424	1.36522
63338	hsa-mir-6790	HGLibA_63338	CCGCCAAATCCACACTCACT	6.48604	6.69809	0.0410392	0.0952331		0.0146828	0.0142179	-6.08973	-6.13614	0.000281261	3250	0.0106802	0.0144504	-6.11294	1.97142
63339	hsa-mir-6790	HGLibA_63339	GGGGGTTCCGACGGCGACCT	1.65506	0.482263	0.0410392	0.0476165		0.0287703	0.0987357	-5.11928	-3.34028	0.222786	95614	0.287555	0.063753	-4.22978	0.54128
63340	hsa-mir-6791	HGLibA_63340	GCCGGAGACCAAGGAGGCAG	4.24947	5.41206	0.0820784	0.14285		0.0336158	0.0263947	-4.89472	-5.24361	0.0148807	28192	0.0651407	0.0300053	-5.06916	1.18615
63341	hsa-mir-6791	HGLibA_63341	CTTTCCGCCTGCCCAGCCCC	10.2435	9.69884	0.0820784	0.14285		0.0139454	0.0147285	-6.16406	-6.08524	0.00077157	5979	0.0159258	0.014337	-6.12465	1.7979
63342	hsa-mir-6791	HGLibA_63342	CCTGCCCAGCCCCAGGGGTC	4.33894	3.80452	0.123118	0.0476165		0.0109742	0.0125158	-6.50974	-6.32011	0.00455157	15455	0.0363451	0.011745	-6.41492	1.43955
63343	hsa-mir-6791	HGLibA_63343	CCTCCTTGGTCTCCGGCAGG	1.20775	1.50037	0.0410392	0.0476165		0.039426	0.0317365	-4.66471	-4.97771	0.012257	25567	0.059164	0.0355812	-4.82121	1.22794
63344	hsa-mir-6792	HGLibA_63344	CCGAGTACACAGGTAAGCAG	2.46022	4.98338	0.0820784	0.190466		0.0774183	0.0382203	-3.69118	-4.70952	0.104877	71026	0.182229	0.0578193	-4.20035	0.739382
63345	hsa-mir-6792	HGLibA_63345	ACACAGGTAAGCAGGGGCTC	6.17292	1.55396	0.0820784	0.0952331		0.0154276	0.0612842	-6.01835	-4.02834	0.243779	98482	0.305488	0.0383559	-5.02334	0.515006
63346	hsa-mir-6792	HGLibA_63346	TGGGTGATGTGAGGAGCAAC	31.133	16.9864	0.328314	0.380932		0.0122356	0.0224258	-6.35277	-5.4787	0.0786731	62655	0.154962	0.0173307	-5.91573	0.809776
63347	hsa-mir-6792	HGLibA_63347	GGAATGAGCAGGGGCTGTGG	0.134194	0.0535848	0.0410392	0.0476165		0.354834	0.888621	-1.49478	-0.17036	0.345085	108745	0.391626	0.621727	-0.832572	0.407129
63348	hsa-mir-6793	HGLibA_63348	CCAGCAGTCACTGTGGGTTC	15.5218	25.4528	0.287275	0.428549		0.0276095	0.016837	-5.17869	-5.89222	0.0558161	53648	0.128398	0.0222233	-5.53545	0.89144
63349	hsa-mir-6793	HGLibA_63349	AGTCACTGTGGGTTCTGGGT	5.77034	7.50187	0.0820784	0.238083		0.0412597	0.0317365	-4.59912	-4.97771	0.0175447	30672	0.0705922	0.0364981	-4.78842	1.15124
63350	hsa-mir-6793	HGLibA_63350	TCACTGTGGGTTCTGGGTTG	3.7127	1.12528	0.123118	0.0952331		0.0256506	0.0846306	-5.28486	-3.56268	0.216133	94573	0.282039	0.0551406	-4.42377	0.549691
63351	hsa-mir-6793	HGLibA_63351	CTGCGGGCAGGGGTTGGGGA	0.313119	0.803771	0.0820784	0.0476165		0.152072	0.0592414	-2.71718	-4.07725	0.182546	88939	0.253299	0.105656	-3.39721	0.596367
63352	hsa-mir-6794	HGLibA_63352	GCTGGTGGGCGCAGGGGGAC	4.20474	6.05508	0.779745	0.857098		0.203841	0.14155	-2.29449	-2.82061	0.0431615	47518	0.112096	0.172695	-2.55755	0.950408
63353	hsa-mir-6794	HGLibA_63353	TGGTGGGCGCAGGGGGACTG	0.313119	0.0535848	0.0410392	0.0476165		0.152072	0.888621	-2.71718	-0.17036	0.39628	112274	0.435588	0.520346	-1.44377	0.360924
63354	hsa-mir-6794	HGLibA_63354	CAGGGGGACTGGGGGTGAGC	0.134194	0.482263	0.0410392	0.0476165		0.354834	0.0987357	-1.49478	-3.34028	0.268749	101572	0.326533	0.226785	-2.41753	0.486073
63355	hsa-mir-6794	HGLibA_63355	AGGTGCCGGCTGGTGGGCGC	0.313119	0.375093	0.0410392	0.0476165		0.152072	0.126946	-2.71718	-2.97771	0.010633	23768	0.0552097	0.139509	-2.84745	1.25798
63356	hsa-mir-6795	HGLibA_63356	CTGGGGGAAGAAACGAGGGG	0.223657	0.321509	0.0410392	0.0476165		0.2129	0.148103	-2.23175	-2.75532	0.0431851	47539	0.112108	0.180502	-2.49354	0.950362
63357	hsa-mir-6795	HGLibA_63357	AGAAACGAGGGGTGGTCAAG	6.93335	5.89432	0.0820784	0.238083		0.0343387	0.0403919	-4.86402	-4.62979	0.00698278	19185	0.044918	0.0373653	-4.74691	1.34758
63358	hsa-mir-6795	HGLibA_63358	CCCCTCGTTTCTTCCCCCAG	4.56259	7.82337	0.123118	0.380932		0.0834903	0.0486916	-3.58225	-4.36018	0.0681301	58732	0.143159	0.0660909	-3.97122	0.844182
63359	hsa-mir-6795	HGLibA_63359	CACCCCTCGTTTCTTCCCCC	14.8508	10.7705	0.205196	0.333316		0.0224443	0.030947	-5.47751	-5.01406	0.0254801	36694	0.0856958	0.0266956	-5.24578	1.06704
63360	hsa-mir-6796	HGLibA_63360	CCACCGGGCATTACCTTGTG	3.17592	3.10792	0.0820784	0.0952331		0.0299859	0.0306421	-5.05957	-5.02834	0.000128645	1815	0.00874721	0.030314	-5.04396	2.05813
63361	hsa-mir-6796	HGLibA_63361	CGGGCATTACCTTGTGGGGT	4.65206	1.66113	0.0820784	0.0952331		0.0204712	0.0573304	-5.61026	-4.12456	0.176675	87876	0.248119	0.0389008	-4.86741	0.60534
63362	hsa-mir-6796	HGLibA_63362	ACCTTGTGGGGTTGGAGAGC	2.81807	1.28603	0.0410392	0.0476165		0.0168968	0.0370259	-5.8871	-4.75532	0.119939	75314	0.196535	0.0269614	-5.32121	0.70656
63363	hsa-mir-6796	HGLibA_63363	TGTGGGGTTGGAGAGCTGGC	4.83098	4.98338	0.164157	0.0952331		0.019713	0.0191101	-5.66471	-5.70952	0.00030629	3429	0.0110235	0.0194116	-5.68711	1.95768
63364	hsa-mir-6797	HGLibA_63364	TGGCTCACAGCCAGGAGGGA	12.3906	9.27016	0.123118	0.428549		0.0345867	0.0462288	-4.85364	-4.43506	0.0213569	33738	0.0781218	0.0404078	-4.64435	1.10723
63365	hsa-mir-6797	HGLibA_63365	GCTCACAGCCAGGAGGGAAG	3.66797	0.910941	0.0410392	0.0952331		0.0259634	0.104544	-5.26737	-3.25782	0.24847	99128	0.309336	0.0652535	-4.2626	0.509569
63366	hsa-mir-6797	HGLibA_63366	GGAGGGAAGGGGCTGAGAAC	0.805164	2.25056	0.0410392	0.0476165		0.059139	0.0211576	-4.07975	-5.56268	0.176511	87841	0.247986	0.0401483	-4.82121	0.605573
63367	hsa-mir-6797	HGLibA_63367	AACAGGACCTGTGCTCACTG	8.36476	14.843	0.0820784	0.285699		0.0341551	0.0192481	-4.87175	-5.69914	0.0719461	60161	0.147586	0.0267016	-5.28545	0.830954
63368	hsa-mir-6798	HGLibA_63368	ATGCCAGGCAGCCAGGGGGA	2.32603	4.60829	0.0410392	0.0952331		0.0409424	0.0206656	-4.61026	-5.59662	0.0966938	68641	0.173848	0.030804	-5.10344	0.759831
63369	hsa-mir-6798	HGLibA_63369	CCTACCCCCCATCCCCCTGT	7.69379	6.91243	0.0820784	0.14285		0.0185669	0.0206656	-5.75112	-5.59662	0.00295657	12399	0.0294276	0.0196162	-5.67387	1.53124
63370	hsa-mir-6798	HGLibA_63370	CCCAAGCTCGCCCATCCCCC	45.9391	25.2384	0.574549	0.571398		0.0124382	0.02264	-6.32908	-5.46498	0.0773695	62153	0.153625	0.0175391	-5.89703	0.813538
63371	hsa-mir-6798	HGLibA_63371	GGGGGATGGGGGGTAGGGTA	0.268388	0.589432	0.0410392	0.0476165		0.177417	0.0807837	-2.49478	-3.62979	0.138884	79847	0.214659	0.1291	-3.06229	0.668251
63372	hsa-mir-6799	HGLibA_63372	GAGGAACAGGAGAGGAGGGG	1.20775	0.321509	0.0410392	0.14285		0.118278	0.44431	-3.07975	-1.17036	0.270542	101750	0.328136	0.281294	-2.12505	0.483946
63373	hsa-mir-6799	HGLibA_63373	GGAGAGGAGGGGAGGTGTGC	1.61033	1.87547	0.0410392	0.0476165		0.0295695	0.0253892	-5.07975	-5.29964	0.00604004	17875	0.0417011	0.0274793	-5.1897	1.37985
63374	hsa-mir-6799	HGLibA_63374	GGAGGGGAGGTGTGCAGGGC	0.67097	2.30414	0.0820784	0.14285		0.2129	0.0619968	-2.23175	-4.01166	0.234446	97297	0.29737	0.137449	-3.12171	0.526703
63375	hsa-mir-6799	HGLibA_63375	AGGGGAGGTGTGCAGGGCTG	2.23657	3.59018	0.0820784	0.0476165		0.02129	0.013263	-5.55368	-6.23645	0.0521134	51939	0.123825	0.0172765	-5.89506	0.90719
63376	hsa-mir-6800	HGLibA_63376	GAATCATGGCGAGAACCTGT	7.64905	5.41206	0.0820784	0.238083		0.0311258	0.0439911	-5.00575	-4.50664	0.0296077	39539	0.092413	0.0375584	-4.7562	1.03427
63377	hsa-mir-6800	HGLibA_63377	AACCTGTAGGTGACAGTCAG	4.78625	6.53734	0.205196	0.190466		0.0397944	0.0291351	-4.65129	-5.1011	0.0247301	36185	0.0843433	0.0344648	-4.87619	1.07395
63378	hsa-mir-6800	HGLibA_63378	CTGTAGGTGACAGTCAGGGG	3.22065	1.7683	0.0820784	0.0476165		0.0147847	0.0269279	-6.07975	-5.21475	0.0789432	62743	0.155276	0.0208563	-5.64725	0.808897
63379	hsa-mir-6800	HGLibA_63379	GTAGGTGACAGTCAGGGGCG	2.46022	0.589432	0.0820784	0.0476165		0.0193546	0.0807837	-5.69118	-3.62979	0.259004	100471	0.318142	0.0500691	-4.66049	0.49738
63380	hsa-mir-6801	HGLibA_63380	GCAGGAAATGAGAGTTAGCC	0.536776	1.44679	0.123118	0.0476165		0.0887084	0.0329119	-3.49478	-4.92525	0.185522	89499	0.255819	0.0608102	-4.21002	0.592068
63381	hsa-mir-6801	HGLibA_63381	CCTGCCACTCACTGGCCCCC	10.9592	14.7894	0.246235	0.238083		0.0217245	0.0160982	-5.52453	-5.95696	0.0222213	34408	0.0797012	0.0189114	-5.74074	1.09854
63382	hsa-mir-6801	HGLibA_63382	TGGGGGCCAGTGAGTGGCAG	1.11828	1.33962	0.0410392	0.0476165		0.04258	0.0355448	-4.55368	-4.81422	0.00862228	21199	0.050195	0.0390624	-4.68395	1.29934
63383	hsa-mir-6801	HGLibA_63383	AGCACCTGGGGGCCAGTGAG	2.23657	1.71471	0.0820784	0.14285		0.0638701	0.0833082	-3.96872	-3.5854	0.0193046	32141	0.0741233	0.0735891	-3.77706	1.13005
63384	hsa-mir-6802	HGLibA_63384	GGCAGCTCTGCTTAGGTGAG	2.23657	3.37584	0.0410392	0.14285		0.0638701	0.0423153	-3.96872	-4.56268	0.0416429	46724	0.109991	0.0530927	-4.2657	0.958645
63385	hsa-mir-6802	HGLibA_63385	GTGAGAGGGGTGAAGACGTG	0.357851	3.42942	0.0820784	0.0476165		0.133063	0.0138847	-2.90982	-6.17036	0.35593	109583	0.400844	0.0734737	-4.54009	0.397025
63386	hsa-mir-6802	HGLibA_63386	GGTGAAGACGTGAGGCATCT	11.4065	5.03697	0.164157	0.190466		0.0166981	0.0378137	-5.90418	-4.72495	0.127452	77212	0.203712	0.0272559	-5.31456	0.690984
63387	hsa-mir-6802	HGLibA_63387	TGAAGACGTGAGGCATCTCG	8.81207	14.2	0.0820784	0.190466		0.0216142	0.0134131	-5.53187	-6.22021	0.0518351	51803	0.123488	0.0175137	-5.87604	0.908377
63388	hsa-mir-6803	HGLibA_63388	TTGAGCCACTGAGGGTGAGA	1.83398	4.82263	0.0820784	0.14285		0.0778903	0.0296207	-3.68241	-5.07725	0.164349	85455	0.237347	0.0537555	-4.37983	0.624616
63389	hsa-mir-6803	HGLibA_63389	CCACTGAGGGTGAGAAGGCG	13.8667	10.6634	0.164157	0.333316		0.0240371	0.031258	-5.37859	-4.99963	0.0173537	30519	0.0701741	0.0276476	-5.18911	1.15382
63390	hsa-mir-6803	HGLibA_63390	CCTCGCCTTCTCACCCTCAG	14.8508	16.3969	0.246235	0.285699		0.019238	0.0174239	-5.6999	-5.84279	0.00252586	11424	0.0272863	0.018331	-5.77134	1.56406
63391	hsa-mir-6803	HGLibA_63391	TGGGGGTGGGGGGCTGGGCG	1.34194	0.267924	0.0410392	0.0476165		0.0354834	0.177724	-4.81671	-2.49229	0.29236	104265	0.346046	0.106604	-3.6545	0.460866
63392	hsa-mir-6804	HGLibA_63392	CTGGTTGCACTGTGGGTGAG	9.43831	15.0573	0.0820784	0.238083		0.0252251	0.0158118	-5.30899	-5.98286	0.0500402	50973	0.121153	0.0205185	-5.64593	0.916667
63393	hsa-mir-6804	HGLibA_63393	CTGTGGGTGAGAGGCAGGTG	8.23056	4.82263	0.0820784	0.14285		0.017356	0.0296207	-5.84842	-5.07725	0.0639041	57005	0.138347	0.0234883	-5.46284	0.859031
63394	hsa-mir-6804	HGLibA_63394	GGCAGGTGCGGCTGTCAGCG	2.41549	0.857356	0.0820784	0.0952331		0.039426	0.111078	-4.66471	-3.17036	0.185336	89464	0.255662	0.0752518	-3.91753	0.592334
63395	hsa-mir-6804	HGLibA_63395	GTGTCAGCAGGTGACGGTGG	1.29721	0.0535848	0.0410392	0.0476165		0.0367069	0.888621	-4.7678	-0.17036	0.416968	113785	0.452242	0.462664	-2.46908	0.344629
63396	hsa-mir-6805	HGLibA_63396	CCCAGCATTGGCCTAGGGGG	2.32603	4.39395	0.164157	0.285699		0.122827	0.065021	-3.0253	-3.94295	0.0940093	67806	0.171102	0.0939241	-3.48412	0.766744
63397	hsa-mir-6805	HGLibA_63397	GGGGCGGCTTGTGGAGTGTA	0.984089	1.28603	0.0820784	0.0476165		0.0483864	0.0370259	-4.36925	-4.75532	0.0195695	32398	0.0745445	0.0427061	-4.56229	1.12758
63398	hsa-mir-6805	HGLibA_63398	TGCTCTGCTCCCCCGCCCCC	12.5695	10.7705	0.369353	0.238083		0.0189413	0.022105	-5.72232	-5.49948	0.00623699	18169	0.0423641	0.0205231	-5.6109	1.373
63399	hsa-mir-6805	HGLibA_63399	CACTCCACAAGCCGCCCCCT	5.2783	4.44753	0.0410392	0.0476165		0.0090212	0.0107063	-6.79247	-6.5454	0.00734972	19648	0.0461643	0.00986374	-6.66893	1.33569
63400	hsa-mir-6806	HGLibA_63400	CTGTGTTTTCCCTGCTCTGT	2.32603	7.28753	0.0410392	0.0952331		0.0409424	0.013068	-4.61026	-6.25782	0.196314	91448	0.26493	0.0270052	-5.43404	0.576869
63401	hsa-mir-6806	HGLibA_63401	GTAGGCATGAGGCAGGGCCC	24.8706	20.7909	0.369353	0.428549		0.0172311	0.0206123	-5.85884	-5.60035	0.00816991	20533	0.0491042	0.0189217	-5.72959	1.30888
63402	hsa-mir-6806	HGLibA_63402	TGAAGCTCTGACATTCCTGC	10.0645	13.3426	0.0820784	0.190466		0.0189245	0.014275	-5.7236	-6.13036	0.0195131	32337	0.0744697	0.0165998	-5.92698	1.12802
63403	hsa-mir-6806	HGLibA_63403	TTCAGCATCACATGGAACCT	2.05764	3.59018	0.123118	0.0952331		0.0462827	0.026526	-4.43338	-5.23645	0.0712821	59917	0.14682	0.0364043	-4.83492	0.833216
63404	hsa-mir-6807	HGLibA_63404	AGTTAACTGAGGTGAGCCAG	8.23056	10.717	0.0820784	0.0952331		0.0115707	0.00888621	-6.43338	-6.81422	0.0170986	30225	0.069815	0.0102284	-6.6238	1.15605
63405	hsa-mir-6807	HGLibA_63405	ACTGAGGTGAGCCAGTGGAA	1.65506	3.10792	0.123118	0.0476165		0.0287703	0.0153211	-5.11928	-6.02834	0.0874041	65716	0.16414	0.0220457	-5.57381	0.784785
63406	hsa-mir-6807	HGLibA_63406	GGTGAGCCAGTGGAATGGAG	0.0447313	0.160754	0.0410392	0.0476165		1.0645	0.296207	0.0901775	-1.75532	0.4206	114285	0.454186	0.680354	-0.832572	0.342766
63407	hsa-mir-6807	HGLibA_63407	CCAGTGGAATGGAGAGGCTG	7.11228	6.48376	0.0410392	0.0952331		0.01339	0.0146879	-6.22271	-6.08922	0.00218956	10646	0.0253819	0.014039	-6.15596	1.59548
63408	hsa-mir-6808	HGLibA_63408	GGCTGATGGGCCTGCAGGAA	2.59442	1.17886	0.0410392	0.0476165		0.0183535	0.0403919	-5.7678	-4.62979	0.121315	75619	0.197988	0.0293727	-5.1988	0.703361
63409	hsa-mir-6808	HGLibA_63409	CATGGTCCCACCTCCCTGCC	30.9093	27.5962	0.53351	0.333316		0.0107837	0.0120783	-6.53501	-6.37143	0.00329984	13139	0.0309945	0.011431	-6.45322	1.50872
63410	hsa-mir-6808	HGLibA_63410	TGTGTGACCACCGTTCCTGC	19.1897	19.9335	0.410392	0.476165		0.0248135	0.0238877	-5.33273	-5.38759	0.000381137	3967	0.0118569	0.0243506	-5.36016	1.92603
63411	hsa-mir-6808	HGLibA_63411	AGGCAGGGAGGTGGGACCAT	7.11228	4.60829	0.205196	0.190466		0.0267799	0.0413312	-5.22271	-4.59662	0.0455729	48773	0.115314	0.0340556	-4.90967	0.938119
63412	hsa-mir-6809	HGLibA_63412	ACCCTGGTGGAGCCCTGGGA	1.16301	0.214339	0.0410392	0.0476165		0.0409424	0.222155	-4.61026	-2.17036	0.307272	105612	0.359057	0.131549	-3.39031	0.444837
63413	hsa-mir-6809	HGLibA_63413	AGAGAAGCAGCATTATGCAG	1.4314	0.267924	0.0410392	0.0952331		0.0665313	0.355448	-3.90982	-1.49229	0.311662	105970	0.362957	0.21099	-2.70106	0.440145
63414	hsa-mir-6809	HGLibA_63414	AGCATTATGCAGGGGTGGGC	4.38367	3.32226	0.123118	0.0952331		0.0217245	0.0286652	-5.52453	-5.12456	0.0195219	32353	0.0744667	0.0251949	-5.32454	1.12804
63415	hsa-mir-6809	HGLibA_63415	TTATGCAGGGGTGGGCAGGA	2.32603	1.7683	0.0410392	0.0952331		0.0409424	0.0538558	-4.61026	-4.21475	0.0194601	32285	0.0743872	0.0473991	-4.41251	1.1285
63416	hsa-mir-6810	HGLibA_63416	CTTGGGCCTGGGATGGGGAC	5.77034	6.00149	0.123118	0.14285		0.0247558	0.0238023	-5.33609	-5.39275	0.000406303	4134	0.0121292	0.0242791	-5.36442	1.91617
63417	hsa-mir-6810	HGLibA_63417	ACAAGGGAGCAGGGGACAGA	0.939358	4.98338	0.0820784	0.0952331		0.101381	0.0191101	-3.30214	-5.70952	0.291274	104153	0.345131	0.0602456	-4.50583	0.462016
63418	hsa-mir-6810	HGLibA_63418	ACTGGGGAACAAGGGAGCAG	3.17592	3.21509	0.123118	0.14285		0.0449789	0.044431	-4.47461	-4.49229	5.12546e-05	896	0.00705958	0.044705	-4.48345	2.15122
63419	hsa-mir-6810	HGLibA_63419	CACAGGGGACTGGGGAACAA	2.32603	2.62565	0.123118	0.0952331		0.0409424	0.0362702	-4.61026	-4.78507	0.00401739	14502	0.0341877	0.0386063	-4.69767	1.46613
63420	hsa-mir-6811	HGLibA_63420	ACTGCCTGAGTGCTGTACAC	2.54968	1.55396	0.0820784	0.0476165		0.0186755	0.0306421	-5.74271	-5.02834	0.0574903	54318	0.130618	0.0246588	-5.38553	0.883995
63421	hsa-mir-6811	HGLibA_63421	CAGGGACAAGCACAGGCTCA	8.94626	9.53809	0.0410392	0.14285		0.0159675	0.0149768	-5.96872	-6.06113	0.00107504	7238	0.01833	0.0154721	-6.01492	1.73684
63422	hsa-mir-6811	HGLibA_63422	GACTCTGCAGGGACAAGCAC	7.55959	8.14488	0.0820784	0.238083		0.0314941	0.029231	-4.98877	-5.09636	0.00154663	8891	0.0214679	0.0303625	-5.04257	1.66821
63423	hsa-mir-6811	HGLibA_63423	CCGATCTTCACGACTCTGCA	2.2813	2.25056	0.0410392	0.14285		0.0626177	0.0634729	-3.99729	-3.97771	0.000597731	5180	0.0142406	0.0630453	-3.9875	1.84647
63424	hsa-mir-6812	HGLibA_63424	GAGGATGGGGTGAGATGGGG	0.626238	0.482263	0.0410392	0.0476165		0.0760358	0.0987357	-3.71718	-3.34028	0.0193926	32215	0.0742903	0.0873857	-3.52873	1.12907
63425	hsa-mir-6812	HGLibA_63425	ACCGCTCTTCCCCTGACCCC	9.75143	7.87696	0.123118	0.285699		0.0292982	0.0362702	-5.09304	-4.78507	0.0117293	25003	0.0578941	0.0327842	-4.93906	1.23737
63426	hsa-mir-6812	HGLibA_63426	CAGGGGAAGAGCGGTGAGAC	3.31012	3.91169	0.164157	0.0476165		0.0143852	0.0121729	-6.11928	-6.36018	0.00755423	19931	0.0467751	0.013279	-6.23973	1.32998
63427	hsa-mir-6812	HGLibA_63427	ACCTGGGGTCAGGGGAAGAG	1.16301	0.10717	0.0410392	0.0476165		0.0409424	0.44431	-4.61026	-1.17036	0.379492	111164	0.421301	0.242626	-2.89031	0.375408
63428	hsa-mir-6813	HGLibA_63428	CAGCCTGGGGGTCTGGGGAG	2.77334	1.17886	0.0410392	0.0952331		0.0343387	0.0807837	-4.86402	-3.62979	0.139208	79954	0.214871	0.0575612	-4.24691	0.667822
63429	hsa-mir-6813	HGLibA_63429	GGGTCTGGGGAGAGGGGCCA	1.25248	0.589432	0.0410392	0.0952331		0.0760358	0.161567	-3.71718	-2.62979	0.124373	76414	0.200866	0.118802	-3.17348	0.697093
63430	hsa-mir-6813	HGLibA_63430	CAGGTTCTCAGTCAGAACCT	3.13119	10.717	0.246235	0.0952331		0.0304143	0.00888621	-5.03911	-6.81422	0.217005	94693	0.282818	0.0196503	-5.92666	0.548493
63431	hsa-mir-6813	HGLibA_63431	CCTAAGGGGTAGGCAGGGGC	2.46022	0.0535848	0.0820784	0.0476165		0.0193546	0.888621	-5.69118	-0.17036	0.426309	116423	0.451897	0.453988	-2.93077	0.344961
63432	hsa-mir-6814	HGLibA_63432	TCTTCTCATCTGCCAAGGGA	3.89162	1.55396	0.164157	0.0476165		0.0122356	0.0306421	-6.35277	-5.02834	0.154839	83479	0.228907	0.0214389	-5.69055	0.640342
63433	hsa-mir-6814	HGLibA_63433	AAGGGAAGGATGCGAGTCAG	3.35485	4.2332	0.0820784	0.0476165		0.0141933	0.0112484	-6.13864	-6.47414	0.0136075	26928	0.0623633	0.0127209	-6.30639	1.20507
63434	hsa-mir-6814	HGLibA_63434	ATGCGAGTCAGGGGCTCTGC	6.97809	2.67924	0.287275	0.0952331		0.0136475	0.0355448	-6.19522	-4.81422	0.163909	85353	0.236994	0.0245961	-5.50472	0.625263
63435	hsa-mir-6814	HGLibA_63435	AGTCAGGGGCTCTGCAGGGC	0.536776	1.01811	0.0410392	0.0476165		0.0887084	0.0467695	-3.49478	-4.41829	0.0929966	67518	0.169981	0.067739	-3.95654	0.769599
63436	hsa-mir-6815	HGLibA_63436	GACACTGTAGGTGGCGCCGG	2.54968	5.51923	0.0820784	0.0476165		0.0186755	0.00862739	-5.74271	-6.85686	0.116062	74233	0.192951	0.0136514	-6.29979	0.714553
63437	hsa-mir-6815	HGLibA_63437	ATGGCTTCTCTTGCACACCC	20.0396	13.1283	0.369353	0.190466		0.00950447	0.0145081	-6.71718	-6.107	0.0421333	46964	0.110717	0.0120063	-6.41209	0.955786
63438	hsa-mir-6815	HGLibA_63438	GTGATGGGAAATGACTCCTC	5.8598	4.76904	0.0820784	0.0952331		0.0162519	0.019969	-5.94325	-5.64609	0.0107185	23859	0.0554416	0.0181105	-5.79467	1.25616
63439	hsa-mir-6815	HGLibA_63439	CATTTCCATGTAGACACTGT	30.3278	29.2037	0.53351	0.476165		0.0157006	0.016305	-5.99304	-5.93854	0.000369735	3872	0.0117845	0.0160028	-5.96579	1.92869
63440	hsa-mir-6816	HGLibA_63440	AGGAGTCTTTCTGTGGGCGA	1.11828	0.428678	0.0410392	0.0476165		0.04258	0.111078	-4.55368	-3.17036	0.168763	86340	0.241224	0.0768288	-3.86202	0.61758
63441	hsa-mir-6816	HGLibA_63441	CTTTCTGTGGGCGAAGGTGC	3.62324	5.14414	0.205196	0.0952331		0.026284	0.0185129	-5.24967	-5.75532	0.0309376	40488	0.0943005	0.0223985	-5.5025	1.02549
63442	hsa-mir-6816	HGLibA_63442	GGGACCTGCCCCGCCCCACT	2.1471	2.19698	0.123118	0.0952331		0.0443542	0.0433474	-4.49478	-4.52791	0.000191746	2450	0.00965858	0.0438508	-4.51135	2.01509
63443	hsa-mir-6816	HGLibA_63443	GGTAAGGAGCCCGAGTGGGG	0.0447313	0.0535848	0.0410392	0.0476165		1.0645	0.888621	0.0901775	-0.17036	0.473465	119267	0.489916	0.976561	-0.0400912	0.309879
63444	hsa-mir-6817	HGLibA_63444	AGTAGCCAGGATTCTGCCAT	4.16001	1.17886	0.0820784	0.0476165		0.0114462	0.0403919	-6.44898	-4.62979	0.222704	95598	0.287497	0.0259191	-5.53939	0.541366
63445	hsa-mir-6817	HGLibA_63445	CTGCCATAGGAAGCTTGGAG	3.26539	2.19698	0.0820784	0.190466		0.0583288	0.0866947	-4.09965	-3.52791	0.0402499	46007	0.107968	0.0725118	-3.81378	0.966705
63446	hsa-mir-6817	HGLibA_63446	CCCCTTTCTCTCTGACTCCA	6.08346	4.17961	0.0820784	0.190466		0.0313089	0.0455703	-4.99729	-4.45576	0.0345555	42713	0.0998414	0.0384396	-4.72652	1.00069
63447	hsa-mir-6817	HGLibA_63447	CTCTCTGACTCCATGGCAGC	10.8697	7.34111	0.287275	0.14285		0.013142	0.0194589	-6.24967	-5.68343	0.0372581	44351	0.103674	0.0163004	-5.96655	0.984329
63448	hsa-mir-6818	HGLibA_63448	GAGTACAGAGAGCATCTGAA	6.12819	1.50037	0.0410392	0.0952331		0.0155402	0.0634729	-6.00785	-3.97771	0.246896	98927	0.308002	0.0395065	-4.99278	0.511446
63449	hsa-mir-6818	HGLibA_63449	TTGTCTCTTGTTCCTCACAC	6.79916	7.82337	0.164157	0.190466		0.0280132	0.0243458	-5.15775	-5.36018	0.00511687	16402	0.0385001	0.0261795	-5.25897	1.41454
63450	hsa-mir-6818	HGLibA_63450	ATTGCTCTGGTGCCTGTGTG	5.94926	8.0913	0.0410392	0.0952331		0.0160075	0.0117698	-5.9651	-6.40876	0.0229345	34896	0.0811087	0.0138887	-6.18693	1.09093
63451	hsa-mir-6818	HGLibA_63451	TCACACAGGCACCAGAGCAA	5.45722	4.2332	0.123118	0.14285		0.0261763	0.0337451	-5.2556	-4.88918	0.0164572	29670	0.068453	0.0299607	-5.07239	1.16461
63452	hsa-mir-6819	HGLibA_63452	TCCTTCATCTGGGCCTGGGG	2.63915	3.53659	0.0410392	0.0952331		0.0360848	0.0269279	-4.79247	-5.21475	0.0214511	33808	0.0783038	0.0315063	-5.00361	1.10622
63453	hsa-mir-6819	HGLibA_63453	CTTCATCTGGGCCTGGGGTG	2.50495	1.98264	0.0820784	0.0952331		0.0380179	0.0480336	-4.71718	-4.37981	0.0143777	27736	0.0639733	0.0430257	-4.5485	1.194
63454	hsa-mir-6819	HGLibA_63454	CTGGGGTGGGGACAGAGGCT	5.45722	4.34037	0.123118	0.0952331		0.0174508	0.0219413	-5.84056	-5.51021	0.0133306	26634	0.0617686	0.019696	-5.67538	1.20923
63455	hsa-mir-6819	HGLibA_63455	TGGCACCCCACCCAGCTCCT	5.63615	4.60829	0.205196	0.14285		0.0253453	0.0309984	-5.30214	-5.01166	0.0106542	23799	0.0552481	0.0281718	-5.1569	1.25768
63456	hsa-mir-6820	HGLibA_63456	TGTTCCTTCTGCGGCAGAGC	1.34194	5.03697	0.0410392	0.14285		0.10645	0.0283602	-3.23175	-5.13999	0.235739	97465	0.298494	0.0674052	-4.18587	0.525064
63457	hsa-mir-6820	HGLibA_63457	TTCCTTCTGCGGCAGAGCTG	4.56259	8.51998	0.123118	0.0952331		0.0208726	0.0111776	-5.58225	-6.48324	0.0830234	64179	0.159647	0.0160251	-6.03275	0.796839
63458	hsa-mir-6820	HGLibA_63458	TGTGACTTCTCCCCTGCCAC	16.7742	9.96677	0.205196	0.333316		0.0198707	0.0334427	-5.65321	-4.90216	0.0613711	55970	0.13532	0.0266567	-5.27769	0.868637
63459	hsa-mir-6820	HGLibA_63459	GACCCCAGCTCTGCCGCAGA	0.0447313	0.321509	0.0410392	0.0476165		1.0645	0.148103	0.0901775	-2.75532	0.421638	114894	0.452894	0.606302	-1.33257	0.344004
63460	hsa-mir-6821	HGLibA_63460	GGGTCTCTCCAGGTGCGTGG	0.626238	0.696602	0.0820784	0.0476165		0.0760358	0.0683555	-3.71718	-3.8708	0.00428437	14988	0.0352775	0.0721956	-3.79399	1.4525
63461	hsa-mir-6821	HGLibA_63461	AGGTGCGTGGTGGCTCGAGG	6.7097	8.89507	0.123118	0.238083		0.0354834	0.0267657	-4.81671	-5.22347	0.019994	32743	0.0753589	0.0311245	-5.02009	1.12287
63462	hsa-mir-6821	HGLibA_63462	GTGCGTGGTGGCTCGAGGCG	0.626238	3.91169	0.0820784	0.0476165		0.0760358	0.0121729	-3.71718	-6.36018	0.311745	105975	0.363036	0.0441043	-5.03868	0.44005
63463	hsa-mir-6821	HGLibA_63463	GTGGTGGCTCGAGGCGGGGG	1.74452	1.7683	0.0410392	0.0476165		0.0272949	0.0269279	-5.19522	-5.21475	5.18981e-05	907	0.00706152	0.0271114	-5.20499	2.1511
63464	hsa-mir-6822	HGLibA_63464	CCCTGGCCCAGGGAACCAGT	2.77334	4.9298	0.123118	0.0952331		0.0343387	0.0193178	-4.86402	-5.69392	0.073933	60907	0.149805	0.0268283	-5.27897	0.824475
63465	hsa-mir-6822	HGLibA_63465	CTGGCCCAGGGAACCAGTTG	12.3458	8.03771	0.164157	0.285699		0.0231413	0.0355448	-5.43338	-4.81422	0.0437046	47806	0.112823	0.0293431	-5.1238	0.947602
63466	hsa-mir-6822	HGLibA_63466	TTGGGGCTTCCGCTCTGCAG	1.5656	2.03622	0.0410392	0.0952331		0.0608286	0.0467695	-4.03911	-4.41829	0.0181785	31207	0.0718886	0.0537991	-4.2287	1.14334
63467	hsa-mir-6822	HGLibA_63467	CGCTCTGCAGAGGCTCTAAC	7.60432	3.80452	0.0820784	0.14285		0.0187853	0.0375474	-5.73425	-4.73514	0.0986703	69252	0.175836	0.0281663	-5.2347	0.754892
63468	hsa-mir-6823	HGLibA_63468	TGAACTCTGGAGGGAAGGAG	3.75743	1.12528	0.0410392	0.0476165		0.0126726	0.0423153	-6.30214	-4.56268	0.210147	93667	0.276879	0.027494	-5.43241	0.557709
63469	hsa-mir-6823	HGLibA_63469	GGGTCAAGGTCAGGGTTGGT	5.59141	7.0196	0.246235	0.0476165		0.00851601	0.00678337	-6.87561	-7.20378	0.0134292	26757	0.0619395	0.00764969	-7.03969	1.20803
63470	hsa-mir-6823	HGLibA_63470	GGTTGGGTCAAGGTCAGGGT	0.357851	0.964526	0.0410392	0.0952331		0.266125	0.0987357	-1.90982	-3.34028	0.190863	90509	0.260246	0.18243	-2.62505	0.584616
63471	hsa-mir-6823	HGLibA_63471	AACATTGAACTCTGGAGGGA	2.68388	0.750187	0.0820784	0.0476165		0.0177417	0.0634729	-5.81671	-3.97771	0.229656	96635	0.29329	0.0406073	-4.89721	0.532703
63472	hsa-mir-6824	HGLibA_63472	GTGTGTCCCTCGGTCTGGGG	0.134194	3.64376	0.0820784	0.0476165		0.354834	0.013068	-1.49478	-6.25782	0.407755	113079	0.445012	0.183951	-3.8763	0.351628
63473	hsa-mir-6824	HGLibA_63473	AGACACAGTGAAGGCATCCC	4.20474	10.8777	0.246235	0.238083		0.0566224	0.0218872	-4.14248	-5.51377	0.160198	84593	0.233709	0.0392548	-4.82813	0.631324
63474	hsa-mir-6824	HGLibA_63474	ATGCCTTCACTGTGTCTCTC	21.4263	24.5418	0.451431	0.523782		0.0244457	0.0213424	-5.35427	-5.55013	0.00476316	15824	0.0371478	0.0228941	-5.4522	1.43007
63475	hsa-mir-6824	HGLibA_63475	GTGTAGGGGAGGTTGGGCCA	2.2813	1.23245	0.0410392	0.0952331		0.0417451	0.0772714	-4.58225	-3.69392	0.0846035	64756	0.161236	0.0595083	-4.13808	0.792538
63476	hsa-mir-6825	HGLibA_63476	CATCTACACAGCTGCGGAGA	3.75743	1.33962	0.0410392	0.238083		0.0633632	0.177724	-3.98021	-2.49229	0.185409	89477	0.255725	0.120544	-3.23625	0.592228
63477	hsa-mir-6825	HGLibA_63477	GCGGAGAAGGCGGGTCAGCG	2.63915	4.76904	0.205196	0.285699		0.108254	0.059907	-3.2075	-4.06113	0.0832578	64265	0.159884	0.0840807	-3.63432	0.796196
63478	hsa-mir-6825	HGLibA_63478	GGAGAAGGCGGGTCAGCGCG	3.39958	2.67924	0.0410392	0.0952331		0.0280132	0.0355448	-5.15775	-4.81422	0.0144572	27808	0.0641608	0.031779	-4.98598	1.19273
63479	hsa-mir-6825	HGLibA_63479	TGTGGAGTCAGCATGGGGCT	2.72861	3.8581	0.164157	0.0476165		0.0174508	0.012342	-5.84056	-6.34028	0.0302917	40042	0.0933602	0.0148964	-6.09042	1.02984
63480	hsa-mir-6826	HGLibA_63480	CACCTTGGTCAATAGGAAAG	1.92345	3.21509	0.0410392	0.190466		0.0990234	0.0592414	-3.33609	-4.07725	0.0635894	56886	0.137954	0.0791324	-3.70667	0.860267
63481	hsa-mir-6826	HGLibA_63481	CTTGGTCAATAGGAAAGAGG	1.16301	1.44679	0.0410392	0.0476165		0.0409424	0.0329119	-4.61026	-4.92525	0.01244	25771	0.059572	0.0369271	-4.76775	1.22496
63482	hsa-mir-6826	HGLibA_63482	AGGAAAGAGGTGGGACCTCC	1.78925	3.91169	0.0820784	0.0952331		0.0532251	0.0243458	-4.23175	-5.36018	0.121353	75630	0.19802	0.0387854	-4.79597	0.70329
63483	hsa-mir-6826	HGLibA_63483	CTGGCTTTTCCTCTGCAGCA	5.09937	2.35773	0.0820784	0.0476165		0.00933773	0.0201959	-6.74271	-5.62979	0.11613	74270	0.192968	0.0147668	-6.18625	0.714514
63484	hsa-mir-6827	HGLibA_63484	ATCCTGGGGAACAGAAGAGA	0.715701	0.10717	0.0410392	0.0476165		0.0665313	0.44431	-3.90982	-1.17036	0.350984	109240	0.396515	0.255421	-2.54009	0.401741
63485	hsa-mir-6827	HGLibA_63485	AGAGACAGCACAGACCCTCA	0.0447313	0.0535848	0.0410392	0.0476165		1.0645	0.888621	0.0901775	-0.17036	0.473465	119268	0.489912	0.976561	-0.0400912	0.309882
63486	hsa-mir-6827	HGLibA_63486	CACCGTCTCTTCTGTTCCCC	8.32002	9.00224	0.246235	0.285699		0.0343387	0.0317365	-4.86402	-4.97771	0.00165233	9228	0.0220975	0.0330376	-4.92087	1.65566
63487	hsa-mir-6827	HGLibA_63487	TGGCTCCCACCAGAGCAGCC	2.90754	1.01811	0.0820784	0.0952331		0.0327539	0.093539	-4.93219	-3.41829	0.185726	89526	0.256022	0.0631465	-4.17524	0.591723
63488	hsa-mir-6828	HGLibA_63488	ATGGGAAAGGTTAGACCACA	3.89162	7.23394	0.0410392	0.14285		0.0367069	0.0197471	-4.7678	-5.66221	0.0820637	63840	0.15864	0.028227	-5.21501	0.799588
63489	hsa-mir-6828	HGLibA_63489	CAGGAAGCAAGAGAACCCTG	1.74452	3.32226	0.0820784	0.0476165		0.0272949	0.0143326	-5.19522	-6.12456	0.0887773	66161	0.165597	0.0208137	-5.65989	0.780946
63490	hsa-mir-6828	HGLibA_63490	CCATCTGCTCTCTTGTTCCC	18.2951	9.69884	0.369353	0.285699		0.0156162	0.029457	-6.00082	-5.08524	0.0862742	65346	0.162936	0.0225366	-5.54303	0.787984
63491	hsa-mir-6828	HGLibA_63491	CTTGTTCCCAGGCTACGTGC	22.142	25.0777	0.328314	0.714248		0.0322576	0.0284814	-4.95422	-5.13383	0.00408633	14622	0.034489	0.0303695	-5.04403	1.46232
63492	hsa-mir-6829	HGLibA_63492	AGCTCTGTCACCTGAGGCCA	8.81207	5.84074	0.164157	0.0952331		0.0108071	0.016305	-6.53187	-5.93854	0.0400923	45905	0.107784	0.013556	-6.23521	0.967445
63493	hsa-mir-6829	HGLibA_63493	GTCACCTGAGGCCACGGAGG	0.447313	3.05433	0.0410392	0.0476165		0.10645	0.0155898	-3.23175	-6.00325	0.320678	106776	0.370637	0.06102	-4.6175	0.431051
63494	hsa-mir-6829	HGLibA_63494	GAGGCCACGGAGGAGGCAGG	1.4314	4.5547	0.0820784	0.0952331		0.0665313	0.0209087	-3.90982	-5.57975	0.203994	92727	0.271498	0.04372	-4.74479	0.566234
63495	hsa-mir-6829	HGLibA_63495	CATTCCTCCTGCCTCCTCCG	18.653	28.132	0.369353	0.190466		0.010211	0.00677045	-6.61373	-7.20653	0.0395847	45628	0.107065	0.00849074	-6.91013	0.970351
63496	hsa-mir-6830	HGLibA_63496	GGATGTCCAGCCTCCTTCCT	6.53077	3.10792	0.123118	0.0952331		0.0145822	0.0306421	-6.09965	-5.02834	0.110561	72642	0.187832	0.0226122	-5.56399	0.726231
63497	hsa-mir-6830	HGLibA_63497	ATGTCCAGCCTCCTTCCTTG	4.4284	8.30564	0.123118	0.190466		0.0430101	0.0229322	-4.53918	-5.44648	0.0852035	64956	0.161879	0.0329712	-4.99283	0.790808
63498	hsa-mir-6830	HGLibA_63498	TCTTTCTTCTCTCCCTTGCA	3.84689	1.98264	0.205196	0.0952331		0.0247558	0.0480336	-5.33609	-4.37981	0.0976555	68947	0.174797	0.0363947	-4.85795	0.757465
63499	hsa-mir-6830	HGLibA_63499	TGTGCCCCAAGGAAGGAGGC	12.3011	10.2347	0.164157	0.0952331		0.00774183	0.00930493	-7.01311	-6.74779	0.00850477	21012	0.0499516	0.00852338	-6.88045	1.30145
63500	hsa-mir-6831	HGLibA_63500	CCCCTCCGTTCCCTGTAGAG	9.75143	9.80601	0.0820784	0.0476165		0.00488303	0.00485585	-7.67801	-7.68606	1.10402e-05	217	0.00627871	0.00486944	-7.68203	2.20213
63501	hsa-mir-6831	HGLibA_63501	GTCAGTTTAACAGCAGACCT	7.15701	6.323	0.205196	0.14285		0.0199594	0.0225921	-5.64679	-5.46804	0.00403153	14527	0.034249	0.0212757	-5.55741	1.46535
63502	hsa-mir-6831	HGLibA_63502	TGACTAACTCCCACTCTACA	2.32603	2.03622	0.0410392	0.0952331		0.0409424	0.0467695	-4.61026	-4.41829	0.0048321	15939	0.0374135	0.0438559	-4.51427	1.42697
63503	hsa-mir-6831	HGLibA_63503	CTGAGCCCATGTGTGGACCT	24.0207	11.4136	0.205196	0.380932		0.0158585	0.0333754	-5.9786	-4.90507	0.109769	72422	0.187053	0.024617	-5.44184	0.728036
63504	hsa-mir-6832	HGLibA_63504	AATTGGGAGGTGGAGTAGAG	2.50495	4.39395	0.0820784	0.0476165		0.0190089	0.0108368	-5.71718	-6.52791	0.0698369	59326	0.145276	0.0149229	-6.12254	0.837806
63505	hsa-mir-6832	HGLibA_63505	AGAGGAAAAGTTAGGGTCAG	3.66797	1.92905	0.0410392	0.0476165		0.0129817	0.0246839	-6.26737	-5.34028	0.0868699	65531	0.163597	0.0188328	-5.80383	0.786224
63506	hsa-mir-6832	HGLibA_63506	AAAAAGGGTCAGCATCTGCC	1.5656	3.42942	0.0410392	0.0476165		0.0304143	0.0138847	-5.03911	-6.17036	0.119078	75031	0.19586	0.0221495	-5.60473	0.708055
63507	hsa-mir-6832	HGLibA_63507	GGGTCTGGGAAAGAGAAAAA	0.178925	0.160754	0.0410392	0.0952331		0.532251	0.592414	-0.909822	-0.755322	0.0706942	59690	0.146162	0.562332	-0.832572	0.835164
63508	hsa-mir-6833	HGLibA_63508	TTGGAAAACGGTGTGGAAGA	5.36776	2.83999	0.0820784	0.14285		0.0266125	0.0502993	-5.23175	-4.31332	0.0873766	65707	0.164111	0.0384559	-4.77253	0.784862
63509	hsa-mir-6833	HGLibA_63509	GAGTTTTTAATCTGAGGAAG	0.178925	0.10717	0.0410392	0.0476165		0.266125	0.44431	-1.90982	-1.17036	0.111378	72909	0.188527	0.355218	-1.54009	0.724627
63510	hsa-mir-6833	HGLibA_63510	TCTGCCCTTGGAAAACGGTG	11.317	3.59018	0.0820784	0.238083		0.0210376	0.066315	-5.57089	-3.91452	0.19972	92002	0.267903	0.0436763	-4.7427	0.572022
63511	hsa-mir-6833	HGLibA_63511	AAAACGGTGTGGAAGATGGG	1.20775	1.82188	0.0820784	0.0476165		0.039426	0.0261359	-4.66471	-5.25782	0.0421652	46979	0.110765	0.0327809	-4.96127	0.955596
63512	hsa-mir-6834	HGLibA_63512	TCGTGAAAGAGGTGAGGGAC	11.8538	11.1456	0.0820784	0.285699		0.0241019	0.0256333	-5.37471	-5.28584	0.0010584	7132	0.0183144	0.0248676	-5.33027	1.73721
63513	hsa-mir-6834	HGLibA_63513	AGGTGAGGGACTGGGATTTG	1.96818	1.23245	0.0820784	0.0476165		0.0241932	0.0386357	-5.36925	-4.69392	0.0529926	52390	0.124831	0.0314145	-5.03159	0.903679
63514	hsa-mir-6834	HGLibA_63514	CTGGGATTTGTGGGGCGAGG	0.447313	0.428678	0.0410392	0.0476165		0.10645	0.111078	-3.23175	-3.17036	0.000629393	5350	0.0145185	0.108764	-3.20106	1.83808
63515	hsa-mir-6834	HGLibA_63515	GGAGGGACCTGTACTAGCCA	0.939358	1.17886	0.0410392	0.0476165		0.0506905	0.0403919	-4.30214	-4.62979	0.0136519	26968	0.0624738	0.0455412	-4.46597	1.2043
63516	hsa-mir-6835	HGLibA_63516	GGTGATGAGGGGGTAGAAAG	0.939358	0.375093	0.0410392	0.0476165		0.0506905	0.126946	-4.30214	-2.97771	0.161956	84937	0.235317	0.0888182	-3.63993	0.628347
63517	hsa-mir-6835	HGLibA_63517	TTGAAGGTGTGGGTGATGAG	1.96818	6.48376	0.123118	0.0952331		0.0483864	0.0146879	-4.36925	-6.08922	0.209821	93631	0.276557	0.0315372	-5.22924	0.558216
63518	hsa-mir-6836	HGLibA_63518	TCGCACAGGTCCTGCGGGGC	6.75443	5.03697	0.123118	0.0952331		0.0140994	0.0189068	-6.14823	-5.72495	0.0213267	33713	0.0780694	0.0165031	-5.93659	1.10752
63519	hsa-mir-6836	HGLibA_63519	GCACAGGTCCTGCGGGGCCG	4.20474	1.7683	0.0410392	0.0476165		0.0113245	0.0269279	-6.46441	-5.21475	0.137059	79418	0.212982	0.0191262	-5.83958	0.671657
63520	hsa-mir-6836	HGLibA_63520	AGGTCCTGCGGGGCCGGGGG	0.0447313	0.321509	0.0410392	0.0476165		1.0645	0.148103	0.0901775	-2.75532	0.421638	114895	0.45289	0.606302	-1.33257	0.344008
63521	hsa-mir-6836	HGLibA_63521	GCTGTCTGGATGCCTGCGCC	1.74452	3.10792	0.0410392	0.0476165		0.0272949	0.0153211	-5.19522	-6.02834	0.0730502	60539	0.148916	0.021308	-5.61178	0.82706
63522	hsa-mir-6837	HGLibA_63522	CTGACATTCCCTGCTGGCCC	11.7643	9.75243	0.246235	0.190466		0.0161901	0.0195301	-5.94874	-5.67815	0.00899326	21725	0.0510871	0.0178601	-5.81345	1.29169
63523	hsa-mir-6837	HGLibA_63523	GTGGCCCTGACATTCCCTGC	13.1957	6.85885	0.164157	0.238083		0.0180424	0.0347118	-5.79247	-4.84843	0.0901477	66644	0.166935	0.0263771	-5.32045	0.777453
63524	hsa-mir-6837	HGLibA_63524	GTCACAGTGAAGGTCAGGGG	0.402582	3.05433	0.0410392	0.0952331		0.236556	0.0311797	-2.07975	-5.00325	0.337144	108107	0.384872	0.133868	-3.5415	0.414684
63525	hsa-mir-6837	HGLibA_63525	AGAGTCACAGTGAAGGTCAG	13.822	9.64526	0.123118	0.238083		0.0172249	0.0246839	-5.85936	-5.34028	0.0311788	40650	0.0946571	0.0209544	-5.59982	1.02385
63526	hsa-mir-6838	HGLibA_63526	GCAGCAGTGGCAAGACTCCT	2.68388	2.19698	0.0410392	0.0476165		0.0177417	0.0216737	-5.81671	-5.52791	0.0101679	23166	0.0541671	0.0197077	-5.67231	1.26626
63527	hsa-mir-6838	HGLibA_63527	TTCCTGCAGGGAAGCAGCAG	19.9949	9.16299	0.328314	0.333316		0.01667	0.0363763	-5.9066	-4.78086	0.1192	75075	0.195945	0.0265232	-5.34373	0.707866
63528	hsa-mir-6838	HGLibA_63528	ATGTCTTCTGCAACAGAAGC	1.92345	4.87621	0.123118	0.0476165		0.0247558	0.00976507	-5.33609	-6.67815	0.153965	83310	0.228076	0.0172605	-6.00712	0.641921
63529	hsa-mir-6838	HGLibA_63529	AAGCAGGACTTCCGTGACCT	12.1222	11.3064	0.205196	0.238083		0.0196402	0.0210574	-5.67004	-5.56953	0.00125937	7904	0.0196635	0.0203488	-5.61979	1.70634
63530	hsa-mir-6839	HGLibA_63530	ATTGAAGAGACGACCCAAGC	0.223657	0.589432	0.0410392	0.0476165		0.2129	0.0807837	-2.23175	-3.62979	0.186222	89610	0.256465	0.146842	-2.93077	0.590971
63531	hsa-mir-6839	HGLibA_63531	AGTGAGGCTATTTATTCACT	1.69979	1.0717	0.0410392	0.0952331		0.0560264	0.0888621	-4.15775	-3.49229	0.052745	52244	0.124594	0.0724442	-3.82502	0.904501
63532	hsa-mir-6839	HGLibA_63532	GAGCTCACACGAAGCCTGCT	0.0447313	0.643017	0.0410392	0.0476165		1.0645	0.0740517	0.0901775	-3.75532	0.422154	115582	0.450749	0.569276	-1.83257	0.346065
63533	hsa-mir-6839	HGLibA_63533	TGCTCACACAAAGCCTGCTT	15.1639	7.76979	0.205196	0.428549		0.0282611	0.0551558	-5.14504	-4.18034	0.0946743	68037	0.171728	0.0417084	-4.66269	0.765159
63534	hsa-mir-6840	HGLibA_63534	CCCCTGTTAGAGACGGGCCC	7.78325	7.76979	0.0820784	0.14285		0.0183535	0.0183853	-5.7678	-5.76531	1.64893e-05	314	0.00648077	0.0183694	-5.76656	2.18837
63535	hsa-mir-6840	HGLibA_63535	GACGGGCCCAGGACTTTGTG	0.760432	1.55396	0.0410392	0.0476165		0.0626177	0.0306421	-3.99729	-5.02834	0.107084	71636	0.184479	0.0466299	-4.51281	0.734053
63536	hsa-mir-6840	HGLibA_63536	CGGGCCCAGGACTTTGTGCG	3.31012	1.28603	0.0820784	0.0952331		0.0287703	0.0740517	-5.11928	-3.75532	0.160716	84682	0.234218	0.051411	-4.4373	0.630379
63537	hsa-mir-6840	HGLibA_63537	TGCAGGTCTTTGCCCGGGGG	1.92345	1.44679	0.0410392	0.0476165		0.0247558	0.0329119	-5.33609	-4.92525	0.020457	33063	0.076358	0.0288339	-5.13067	1.11715
63538	hsa-mir-6841	HGLibA_63538	GGGGATGCAGATGCAAGGTG	1.25248	1.12528	0.0820784	0.0952331		0.0760358	0.0846306	-3.71718	-3.56268	0.00336015	13247	0.0313037	0.0803332	-3.63993	1.5044
63539	hsa-mir-6841	HGLibA_63539	CACCTTGCATCTGCATCCCC	13.1063	14.3071	0.205196	0.333316		0.0254318	0.0232972	-5.29722	-5.4237	0.00201322	10203	0.024351	0.0243645	-5.36046	1.61348
63540	hsa-mir-6841	HGLibA_63540	CAGAGCAAGTTGTGAAACAC	9.43831	10.7705	0.123118	0.0952331		0.0100901	0.008842	-6.63092	-6.82141	0.00441386	15227	0.0357732	0.00946603	-6.72617	1.44644
63541	hsa-mir-6841	HGLibA_63541	TTCCTGGGGATGCAGATGCA	6.12819	10.9849	0.164157	0.238083		0.0388504	0.0216737	-4.68593	-5.52791	0.0750932	61342	0.151076	0.030262	-5.10692	0.820803
63542	hsa-mir-6842	HGLibA_63542	CTCTTCTCCAGCCCTGGGGG	1.96818	1.0717	0.0410392	0.0476165		0.0241932	0.044431	-5.36925	-4.49229	0.0811985	63578	0.157614	0.0343121	-4.93077	0.802405
63543	hsa-mir-6842	HGLibA_63543	CTGGGGGTGGTCTCTAGCCA	2.32603	1.87547	0.0410392	0.0476165		0.0204712	0.0253892	-5.61026	-5.29964	0.0117919	25069	0.0580497	0.0229302	-5.45495	1.2362
63544	hsa-mir-6842	HGLibA_63544	GTGGTCTCTAGCCAAGGCTC	7.96217	5.46565	0.205196	0.0476165		0.00598034	0.00871197	-7.38556	-6.84279	0.0342103	42538	0.0992506	0.00734616	-7.11417	1.00327
63545	hsa-mir-6842	HGLibA_63545	TCTGGGGTCTCACCCTTGGC	8.94626	4.34037	0.0410392	0.190466		0.02129	0.0438825	-5.55368	-4.51021	0.105288	71168	0.182577	0.0325863	-5.03194	0.738554
63546	hsa-mir-6843	HGLibA_63546	GCTGCCTGCAGCAGCTCCCC	11.3618	5.89432	0.0410392	0.190466		0.0167638	0.0323135	-5.89851	-4.95172	0.0895642	66463	0.166306	0.0245386	-5.42511	0.779091
63547	hsa-mir-6843	HGLibA_63547	CCCTCAGCTGTCCCCACAGC	14.314	6.59093	0.205196	0.14285		0.0099797	0.0216737	-6.64679	-5.52791	0.116913	74478	0.193726	0.0158267	-6.08735	0.712812
63548	hsa-mir-6843	HGLibA_63548	CTGCTGCACTTTTATTCCTG	0.134194	1.23245	0.0410392	0.0476165		0.354834	0.0386357	-1.49478	-4.69392	0.364623	110132	0.408587	0.196735	-3.09435	0.388716
63549	hsa-mir-6843	HGLibA_63549	CACTTTTATTCCTGAGGAAA	0.581507	0.535848	0.0410392	0.0476165		0.0818847	0.0888621	-3.61026	-3.49229	0.00200492	10164	0.0243437	0.0853734	-3.55128	1.61361
63550	hsa-mir-6844	HGLibA_63550	TTAAGTTCTGAATGAGACTT	5.32303	6.21583	0.0410392	0.0952331		0.0178908	0.0153211	-5.80464	-6.02834	0.00609703	17961	0.041893	0.0166059	-5.91649	1.37786
63551	hsa-mir-6845	HGLibA_63551	AGGATGAACTCCTGGGGCAC	4.56259	5.46565	0.0410392	0.0952331		0.0208726	0.0174239	-5.58225	-5.84279	0.00826063	20632	0.0494113	0.0191483	-5.71252	1.30617
63552	hsa-mir-6845	HGLibA_63552	TCCTGGGGCACAGGGAGGAG	2.10237	0.750187	0.0410392	0.0952331		0.0452979	0.126946	-4.46441	-2.97771	0.182527	88935	0.253284	0.0861219	-3.72106	0.596392
63553	hsa-mir-6845	HGLibA_63553	GGGGCACAGGGAGGAGAGGC	0.0447313	0.643017	0.0410392	0.0476165		1.0645	0.0740517	0.0901775	-3.75532	0.422154	115583	0.450745	0.569276	-1.83257	0.346069
63554	hsa-mir-6845	HGLibA_63554	GCACAGGGAGGAGAGGCTGG	1.07355	0.375093	0.0410392	0.0476165		0.0443542	0.126946	-4.49478	-2.97771	0.190905	90523	0.260262	0.08565	-3.73625	0.584589
63555	hsa-mir-6846	HGLibA_63555	CTTGCCTAGGGAGACAGAAG	3.53377	2.57207	0.123118	0.0476165		0.0134747	0.0185129	-6.2136	-5.75532	0.0254149	36646	0.0855887	0.0159938	-5.98446	1.06758
63556	hsa-mir-6846	HGLibA_63556	AGGGAGACAGAAGGGGTCAG	2.72861	3.05433	0.164157	0.0476165		0.0174508	0.0155898	-5.84056	-6.00325	0.00383364	14152	0.0334308	0.0165203	-5.9219	1.47585
63557	hsa-mir-6846	HGLibA_63557	CTGACCCCTTCTGTCTCCCT	2.2813	9.10941	0.0820784	0.190466		0.0834903	0.0209087	-3.58225	-5.57975	0.245047	98648	0.306559	0.0521995	-4.581	0.513485
63558	hsa-mir-6846	HGLibA_63558	GGGGCTGGATGGGGTAGAGT	1.11828	0.428678	0.0410392	0.0476165		0.04258	0.111078	-4.55368	-3.17036	0.168763	86341	0.241221	0.0768288	-3.86202	0.617585
63559	hsa-mir-6847	HGLibA_63559	GGCAGACCCACAGAGGACAG	5.50195	3.64376	0.123118	0.190466		0.0346179	0.0522718	-4.85234	-4.25782	0.0415773	46693	0.10989	0.0434449	-4.55508	0.959042
63560	hsa-mir-6847	HGLibA_63560	GAGGACAGTGGAGTGTGAGC	0.805164	2.78641	0.0820784	0.0476165		0.059139	0.0170889	-4.07975	-5.8708	0.222739	95602	0.28753	0.0381139	-4.97527	0.541317
63561	hsa-mir-6847	HGLibA_63561	ACAGTGGAGTGTGAGCTGGA	3.26539	1.3932	0.0410392	0.0952331		0.0291644	0.0683555	-5.09965	-3.8708	0.137116	79431	0.213035	0.0487599	-4.48522	0.671549
63562	hsa-mir-6847	HGLibA_63562	CACACTCCACTGTCCTCTGT	20.3975	18.3796	0.369353	0.380932		0.0186755	0.0207259	-5.74271	-5.59242	0.0028042	12063	0.0286884	0.0197007	-5.66757	1.54229
63563	hsa-mir-6848	HGLibA_63563	GGTGACAGACTCGGAGTTCC	0.715701	1.71471	0.0410392	0.0476165		0.0665313	0.0277694	-3.90982	-5.17036	0.143766	81064	0.218869	0.0471504	-4.54009	0.659817
63564	hsa-mir-6848	HGLibA_63564	TGACAGACTCGGAGTTCCTG	1.52086	2.35773	0.0820784	0.0952331		0.0626177	0.0403919	-3.99729	-4.62979	0.0475192	49750	0.117877	0.0515048	-4.31354	0.92857
63565	hsa-mir-6848	HGLibA_63565	CCTGGGGGCCAAGAGACCAC	5.77034	2.35773	0.123118	0.0952331		0.0165039	0.0403919	-5.92105	-4.62979	0.146363	81630	0.221277	0.0284479	-5.27542	0.655064
63566	hsa-mir-6848	HGLibA_63566	CATGGCCCATCCCAGCCCCC	8.00691	12.8068	0.164157	0.14285		0.0178408	0.0111542	-5.80868	-6.48626	0.0506595	51249	0.121991	0.0144975	-6.14747	0.913671
63567	hsa-mir-6849	HGLibA_63567	ACCACCACCCCACCTGGAGG	0.357851	0.375093	0.0410392	0.0476165		0.133063	0.126946	-2.90982	-2.97771	0.000819442	6184	0.0163532	0.130004	-2.94377	1.7864
63568	hsa-mir-6849	HGLibA_63568	CCCCACCTGGAGGTGGACAC	5.54668	7.44828	0.0820784	0.14285		0.0257541	0.0191789	-5.27906	-5.70434	0.0214844	33827	0.0783814	0.0224665	-5.4917	1.10579
63569	hsa-mir-6849	HGLibA_63569	ACCTGGAGGTGGACACAGGC	12.4353	4.07244	0.164157	0.14285		0.0114874	0.0350771	-6.4438	-4.83333	0.192322	90763	0.261501	0.0232823	-5.63856	0.582526
63570	hsa-mir-6849	HGLibA_63570	GTGGACACAGGCTGGTGGGC	3.48904	2.35773	0.0820784	0.0952331		0.0272949	0.0403919	-5.19522	-4.62979	0.0375924	44535	0.104172	0.0338434	-4.91251	0.982248
63571	hsa-mir-6850	HGLibA_63571	GCGGCGTGAGTGCGGCGTTC	0.760432	2.73282	0.0820784	0.0952331		0.125235	0.0348479	-2.99729	-4.84279	0.234756	97333	0.297653	0.0800417	-3.92004	0.52629
63572	hsa-mir-6850	HGLibA_63572	GAGGGGAAGGGACGCCCGGC	0.0447313	0.857356	0.0410392	0.0476165		1.0645	0.0555388	0.0901775	-4.17036	0.42228	115833	0.449907	0.56002	-2.04009	0.346878
63573	hsa-mir-6850	HGLibA_63573	TGCGGAACGCTGGCCGGGGC	2.01291	6.85885	0.164157	0.238083		0.118278	0.0347118	-3.07975	-4.84843	0.222653	95592	0.287448	0.0764948	-3.96409	0.54144
63574	hsa-mir-6850	HGLibA_63574	AAGGTGCGGAACGCTGGCCG	1.38667	2.62565	0.123118	0.0952331		0.0686775	0.0362702	-3.86402	-4.78507	0.0921831	67244	0.169181	0.0524739	-4.32454	0.771648
63575	hsa-mir-6851	HGLibA_63575	TCAGTGGACGGAGACTGGAG	0.0447313	0.0535848	0.0410392	0.0476165		1.0645	0.888621	0.0901775	-0.17036	0.473465	119269	0.489907	0.976561	-0.0400912	0.309886
63576	hsa-mir-6851	HGLibA_63576	CGGAGACTGGAGGGGTACAA	0.0447313	1.23245	0.0410392	0.0476165		1.0645	0.0386357	0.0901775	-4.69392	0.422394	116067	0.449121	0.551568	-2.30187	0.347637
63577	hsa-mir-6851	HGLibA_63577	AGGGGTACAAAGGGCCAAAG	0.626238	2.94716	0.0820784	0.0476165		0.0760358	0.0161567	-3.71718	-5.95172	0.276169	102583	0.332241	0.0460963	-4.83445	0.478547
63578	hsa-mir-6851	HGLibA_63578	GGGTACAAAGGGCCAAAGAG	1.47613	0.803771	0.0820784	0.0476165		0.0322576	0.0592414	-4.95422	-4.07725	0.0856311	65106	0.162317	0.0457495	-4.51573	0.789636
63579	hsa-mir-6852	HGLibA_63579	ATGGCCTCGCCCAGCACCTG	15.9243	12.1102	0.164157	0.238083		0.0149509	0.0196598	-6.06363	-5.66861	0.0185323	31496	0.0726154	0.0173053	-5.86612	1.13897
63580	hsa-mir-6852	HGLibA_63580	CCTGAGGAACAGAGGACATC	8.09637	3.26867	0.123118	0.0952331		0.0117624	0.0291351	-6.40967	-5.1011	0.147251	81825	0.222089	0.0204488	-5.75538	0.653473
63581	hsa-mir-6852	HGLibA_63581	TGAGGAACAGAGGACATCAG	7.11228	11.4671	0.164157	0.238083		0.0334749	0.0207622	-4.90078	-5.5899	0.0528998	52330	0.124755	0.0271185	-5.24534	0.903943
63582	hsa-mir-6852	HGLibA_63582	GAGCATGTCCTCAGAACCCC	12.2116	6.26942	0.328314	0.0952331		0.00779854	0.0151901	-7.00258	-6.04072	0.093494	67669	0.170509	0.0114943	-6.52165	0.768252
63583	hsa-mir-6853	HGLibA_63583	ATGTCCATGAAGTCAGGTGA	5.2783	15.7003	0.205196	0.238083		0.045106	0.0151642	-4.47054	-6.04319	0.187596	89836	0.257708	0.0301351	-5.25686	0.588872
63584	hsa-mir-6853	HGLibA_63584	TGTTCATTGGAACCCTGCGC	5.09937	1.82188	0.123118	0.0476165		0.00933773	0.0261359	-6.74271	-5.25782	0.175691	87678	0.247294	0.0177368	-6.00027	0.606787
63585	hsa-mir-6853	HGLibA_63585	AGTCGCTCGGTACCTGCGCA	2.01291	2.30414	0.123118	0.0476165		0.0236556	0.0206656	-5.40168	-5.59662	0.00522394	16567	0.0389142	0.0221606	-5.49915	1.40989
63586	hsa-mir-6853	HGLibA_63586	GGTTCTGACTGGGGAAAGCG	4.33894	1.17886	0.0410392	0.0476165		0.0109742	0.0403919	-6.50974	-4.62979	0.227928	96381	0.29185	0.025683	-5.56976	0.53484
63587	hsa-mir-6854	HGLibA_63587	TGGCTCTCTCCCTGCTCAAG	17.0874	11.9494	0.205196	0.523782		0.0306532	0.0438333	-5.02782	-4.51183	0.0315152	40845	0.0952215	0.0372432	-4.76982	1.02127
63588	hsa-mir-6854	HGLibA_63588	TGCGTTTCTCCTCTTGAGCA	4.07055	2.57207	0.0410392	0.0476165		0.0116978	0.0185129	-6.41762	-5.75532	0.0485042	50277	0.119059	0.0151054	-6.08647	0.924236
63589	hsa-mir-6854	HGLibA_63589	GGTGCTTCTAAAGCAAGCTC	4.29421	3.00075	0.123118	0.0952331		0.0221771	0.0317365	-5.49478	-4.97771	0.0318364	41096	0.0956046	0.0269568	-5.23625	1.01952
63590	hsa-mir-6854	HGLibA_63590	GAGCTTGCTTTAGAAGCACC	5.994	5.41206	0.0820784	0.238083		0.0397202	0.0439911	-4.65398	-4.50664	0.00294056	12336	0.0294177	0.0418557	-4.58031	1.53139
63591	hsa-mir-6855	HGLibA_63591	CTCACCTGCTGCTTGGGGTT	19.6818	5.67998	0.328314	0.14285		0.00725796	0.0251496	-7.10622	-5.31332	0.217459	94779	0.283152	0.0162038	-6.20977	0.547981
63592	hsa-mir-6855	HGLibA_63592	CACCTGCTGCTTGGGGTTTG	0.0447313	0.482263	0.0410392	0.0476165		1.0645	0.0987357	0.0901775	-3.34028	0.421984	115292	0.451701	0.581618	-1.62505	0.345149
63593	hsa-mir-6855	HGLibA_63593	TGGGGTGCAGACATTGCCAG	2.63915	2.14339	0.0820784	0.0476165		0.0180424	0.0222155	-5.79247	-5.49229	0.0112161	24442	0.0566314	0.020129	-5.64238	1.24694
63594	hsa-mir-6855	HGLibA_63594	AGACTGACCTTCAACCCCAC	5.72561	0.535848	0.0410392	0.0476165		0.00831642	0.0888621	-6.90982	-3.49229	0.356339	109607	0.401217	0.0485893	-5.20106	0.396621
63595	hsa-mir-6856	HGLibA_63595	CCTGGAAAAGAGAGGAGCAG	1.61033	0.267924	0.0820784	0.0476165		0.0295695	0.177724	-5.07975	-2.49229	0.322647	106933	0.372366	0.103647	-3.78602	0.42903
63596	hsa-mir-6856	HGLibA_63596	AGAGAGGAGCAGTGGTGCTG	1.69979	4.12603	0.0820784	0.14285		0.0840396	0.0346216	-3.57279	-4.85218	0.147364	81854	0.22218	0.0593306	-4.21249	0.653294
63597	hsa-mir-6856	HGLibA_63597	GAGCAGTGGTGCTGTGGCAG	6.03873	9.10941	0.164157	0.14285		0.0236556	0.0156815	-5.40168	-5.99479	0.0402444	46001	0.107967	0.0196686	-5.69823	0.966708
63598	hsa-mir-6856	HGLibA_63598	TGGTGCTGTGGCAGTGGCAG	10.7355	8.57356	0.0820784	0.238083		0.0221771	0.0277694	-5.49478	-5.17036	0.0127808	26093	0.060449	0.0249733	-5.33257	1.21861
63599	hsa-mir-6857	HGLibA_63599	GTGGGGAGAAGCTCAGTCAG	2.05764	2.19698	0.0410392	0.14285		0.069424	0.065021	-3.84842	-3.94295	0.00179227	9634	0.0229589	0.0672225	-3.89569	1.63905
