## Supplemental Table 1 for "Loss-of-function of ALDH3B2 transdifferentiates human pancreatic duct cells into beta-like cells" (part 12 of 22)

### Sheet: Supplemental Table 1 (continued)
X	gene	sgRNA	gRNASeq	Control_1	Control_2	GFP+_1	GFP+_2		FC1	FC2	LOG2_FC1	LOG2_FC2	p-value	K	FDR	FC	LOG2_FC	-LOG10FDR
63600	hsa-mir-6857	HGLibA_63600	AACAGGGAGTACTAGAGGAG	0.357851	0.160754	0.0410392	0.0476165		0.133063	0.296207	-2.90982	-1.75532	0.161044	84757	0.234489	0.214635	-2.33257	0.629878
63601	hsa-mir-6857	HGLibA_63601	CTGACTGAGCTTCTCCCCAC	23.6629	18.969	0.328314	0.333316		0.014086	0.0175716	-6.14959	-5.83061	0.0122778	25581	0.0592323	0.0158288	-5.9901	1.22744
63602	hsa-mir-6857	HGLibA_63602	GGCTTGTTGGGGATTGGGTC	1.69979	1.55396	0.0820784	0.0952331		0.0560264	0.0612842	-4.15775	-4.02834	0.00225765	10828	0.0257313	0.0586553	-4.09305	1.58954
63603	hsa-mir-6858	HGLibA_63603	GGGACAAGTACACGGTGAGG	2.63915	4.34037	0.0410392	0.0952331		0.0360848	0.0219413	-4.79247	-5.51021	0.0566574	53984	0.129522	0.029013	-5.15134	0.887655
63604	hsa-mir-6858	HGLibA_63604	GACAAGTACACGGTGAGGAG	11.1828	2.25056	0.246235	0.0952331		0.00851601	0.0423153	-6.87561	-4.56268	0.280419	103042	0.335851	0.0254156	-5.71914	0.473853
63605	hsa-mir-6858	HGLibA_63605	AGTACACGGTGAGGAGGGGC	3.53377	1.71471	0.0820784	0.0476165		0.0134747	0.0277694	-6.2136	-5.17036	0.106525	71491	0.183888	0.0206221	-5.69198	0.735446
63606	hsa-mir-6858	HGLibA_63606	CACGGTGAGGAGGGGCTGGC	0.178925	0.0535848	0.0820784	0.0476165		0.266125	0.888621	-1.90982	-0.17036	0.511878	123066	0.513313	0.577373	-1.04009	0.289618
63607	hsa-mir-6859-1	HGLibA_63607	GACCCCCATGTCGCCTCTGT	15.7007	6.53734	0.246235	0.190466		0.0121311	0.0291351	-6.36515	-5.1011	0.140399	80262	0.215877	0.0206331	-5.73312	0.665793
63608	hsa-mir-6859-1	HGLibA_63608	GAACATGGGCTCAGGACAGC	14.2693	13.932	0.287275	0.190466		0.013348	0.0136711	-6.22724	-6.19273	0.000160138	2110	0.00936624	0.0135095	-6.20998	2.02843
63609	hsa-mir-6859-1	HGLibA_63609	TGGGAGAGGAACATGGGCTC	11.5854	4.39395	0.0820784	0.0952331		0.00822009	0.0216737	-6.92663	-5.52791	0.159108	84355	0.232774	0.0149469	-6.22727	0.633066
63610	hsa-mir-6859-1	HGLibA_63610	ATGATGTGGGAGAGGAACAT	2.8628	10.2347	0.0410392	0.0952331		0.0332657	0.00930493	-4.90982	-6.74779	0.220797	95337	0.285816	0.0212853	-5.82881	0.543914
63611	hsa-mir-6859-2	HGLibA_63611	TGCCCCTGATGATGTGGGAG	22.0525	8.35922	0.287275	0.238083		0.0107962	0.0284814	-6.53334	-5.13383	0.160778	84694	0.234275	0.0196388	-5.83359	0.630273
63612	hsa-mir-6859-2	HGLibA_63612	TGGGAGAGGAACATGGGCTC	0.0447313	0.0535848	0.0410392	0.0476165		1.0645	0.888621	0.0901775	-0.17036	0.473465	119270	0.489903	0.976561	-0.0400912	0.30989
63613	hsa-mir-6859-2	HGLibA_63613	GACCCCCATGTCGCCTCTGT	0.0447313	0.0535848	0.0410392	0.0476165		1.0645	0.888621	0.0901775	-0.17036	0.473465	119271	0.489899	0.976561	-0.0400912	0.309893
63614	hsa-mir-6859-2	HGLibA_63614	TACCTACAGAGGCGACATGG	3.22065	5.09055	0.123118	0.14285		0.0443542	0.0280617	-4.49478	-5.15525	0.0500084	50964	0.121097	0.036208	-4.82502	0.916867
63615	hsa-mir-6859-3	HGLibA_63615	GACCCCCATGTCGCCTCTGT	0.0447313	0.0535848	0.0410392	0.0476165		1.0645	0.888621	0.0901775	-0.17036	0.473465	119272	0.489895	0.976561	-0.0400912	0.309897
63616	hsa-mir-6859-3	HGLibA_63616	GAACATGGGCTCAGGACAGC	0.0447313	0.0535848	0.0410392	0.0476165		1.0645	0.888621	0.0901775	-0.17036	0.473465	119273	0.489891	0.976561	-0.0400912	0.3099
63617	hsa-mir-6859-3	HGLibA_63617	TGGGAGAGGAACATGGGCTC	0.0447313	0.0535848	0.0410392	0.0476165		1.0645	0.888621	0.0901775	-0.17036	0.473465	119274	0.489887	0.976561	-0.0400912	0.309904
63618	hsa-mir-6859-3	HGLibA_63618	ATGATGTGGGAGAGGAACAT	0.0447313	0.0535848	0.0410392	0.0476165		1.0645	0.888621	0.0901775	-0.17036	0.473465	119275	0.489883	0.976561	-0.0400912	0.309908
63619	hsa-mir-6860	HGLibA_63619	TCACAGCAACAGTTAAGCAT	21.9183	20.8981	0.328314	0.333316		0.0152072	0.0159496	-6.03911	-5.97034	0.000585304	5119	0.0141108	0.0155784	-6.00472	1.85045
63620	hsa-mir-6860	HGLibA_63620	CAGTTAAGCATTGGGGAGTT	4.56259	4.71546	0.205196	0.0476165		0.0104363	0.010098	-6.58225	-6.62979	0.0005912	5142	0.0141891	0.0102671	-6.60602	1.84804
63621	hsa-mir-6860	HGLibA_63621	AGCATTGGGGAGTTTGGAGT	2.63915	3.32226	0.0410392	0.0476165		0.0180424	0.0143326	-5.79247	-6.12456	0.0132626	26574	0.0615922	0.0161875	-5.95851	1.21047
63622	hsa-mir-6860	HGLibA_63622	ATTGGGGAGTTTGGAGTCGG	0.357851	0.160754	0.0410392	0.0476165		0.133063	0.296207	-2.90982	-1.75532	0.161044	84758	0.234486	0.214635	-2.33257	0.629883
63623	hsa-mir-6861	HGLibA_63623	CTTGGTACATGGTGTGGGCC	10.6013	10.2347	0.0820784	0.0952331		0.00898313	0.00930493	-6.79857	-6.74779	0.000315217	3478	0.011185	0.00914403	-6.77318	1.95137
63624	hsa-mir-6861	HGLibA_63624	TACATGGTGTGGGCCTGGGG	1.16301	0.160754	0.0410392	0.0476165		0.0409424	0.296207	-4.61026	-1.75532	0.343047	108506	0.39017	0.168575	-3.18279	0.408746
63625	hsa-mir-6861	HGLibA_63625	GGTGTGGGCCTGGGGAGGAG	1.29721	0.750187	0.0410392	0.0476165		0.0367069	0.0634729	-4.7678	-3.97771	0.0699218	59366	0.145355	0.0500899	-4.37276	0.837571
63626	hsa-mir-6861	HGLibA_63626	CACCTGGACCTCTCCTCCCC	17.0426	12.1102	0.246235	0.285699		0.0167638	0.0235917	-5.89851	-5.40558	0.0284414	38764	0.0905474	0.0201778	-5.65204	1.04312
63627	hsa-mir-6862-1	HGLibA_63627	GAGGGCCAGAGAGCTGGGTG	1.83398	4.71546	0.0820784	0.0476165		0.0259634	0.010098	-5.26737	-6.62979	0.155744	83664	0.229735	0.0180307	-5.94858	0.638772
63628	hsa-mir-6862-1	HGLibA_63628	CAGAGAGCTGGGTGAGGCTT	0.447313	2.78641	0.0410392	0.14285		0.31935	0.0512666	-1.64679	-4.28584	0.322509	106917	0.372263	0.185308	-2.96631	0.429151
63629	hsa-mir-6862-1	HGLibA_63629	TTATCCGAAGCGGGCATGCT	0.805164	7.0196	0.123118	0.0476165		0.059139	0.00678337	-4.07975	-7.20378	0.343272	108538	0.39031	0.0329612	-5.64177	0.40859
63630	hsa-mir-6862-1	HGLibA_63630	GAGGGCGCGTTATCCGAAGC	0.447313	3.32226	0.0410392	0.0476165		0.10645	0.0143326	-3.23175	-6.12456	0.328852	107441	0.377733	0.0603914	-4.67815	0.422815
63631	hsa-mir-6862-2	HGLibA_63631	CTCTCCCAGCATGCCCGCTT	6.08346	7.71621	0.287275	0.14285		0.0234816	0.0185129	-5.41232	-5.75532	0.0147004	28046	0.0646864	0.0209973	-5.58382	1.18919
63632	hsa-mir-6862-2	HGLibA_63632	CAGAGAGCTGGGTGAGGCTT	0.0447313	0.0535848	0.0410392	0.0476165		1.0645	0.888621	0.0901775	-0.17036	0.473465	119276	0.489879	0.976561	-0.0400912	0.309911
63633	hsa-mir-6862-2	HGLibA_63633	GAGGGCCAGAGAGCTGGGTG	0.0447313	0.0535848	0.0410392	0.0476165		1.0645	0.888621	0.0901775	-0.17036	0.473465	119277	0.489875	0.976561	-0.0400912	0.309915
63634	hsa-mir-6862-2	HGLibA_63634	CACTAGAGGGCCAGAGAGCT	0.67097	0.643017	0.0410392	0.0476165		0.0709667	0.0740517	-3.81671	-3.75532	0.000548762	4929	0.0137398	0.0725092	-3.78602	1.86202
63635	hsa-mir-6863	HGLibA_63635	AGACTCTATAAGAATTTATG	0.939358	0.750187	0.0410392	0.0476165		0.0506905	0.0634729	-4.30214	-3.97771	0.0136936	27026	0.0625304	0.0570817	-4.13993	1.20391
63636	hsa-mir-6863	HGLibA_63636	TCCAGTTGAAAATGTTAATG	6.21765	4.07244	0.0820784	0.190466		0.0306331	0.0467695	-5.02876	-4.41829	0.0430296	47456	0.1119	0.0387013	-4.72353	0.95117
63637	hsa-mir-6863	HGLibA_63637	TGAGGCCATAGACGTGGTGA	11.6301	8.7879	0.0410392	0.285699		0.0245654	0.0325105	-5.34723	-4.94295	0.0195711	32403	0.074539	0.028538	-5.14509	1.12762
63638	hsa-mir-6863	HGLibA_63638	GCCTCATTAACATTTTCAAC	1.34194	0.857356	0.0410392	0.0476165		0.0354834	0.0555388	-4.81671	-4.17036	0.0488877	50432	0.119632	0.0455111	-4.49354	0.922152
63639	hsa-mir-6864	HGLibA_63639	GTGAGACTTCTCTCCCTTCA	2.32603	5.19772	0.0820784	0.0952331		0.0409424	0.0183221	-4.61026	-5.77027	0.124827	76519	0.201323	0.0296322	-5.19027	0.696107
63640	hsa-mir-6864	HGLibA_63640	ATGCCATTATGTGGGTCATG	6.84389	1.82188	0.164157	0.0952331		0.013915	0.0522718	-6.16721	-4.25782	0.236156	97512	0.298878	0.0330934	-5.21252	0.524506
63641	hsa-mir-6864	HGLibA_63641	GGAACCCCAGGAAAGTTGAA	0.939358	0.589432	0.0410392	0.0476165		0.0506905	0.0807837	-4.30214	-3.62979	0.0542953	52969	0.126501	0.0657371	-3.96597	0.897906
63642	hsa-mir-6864	HGLibA_63642	CCACCTCATGACCCACATAA	3.66797	3.21509	0.0410392	0.0476165		0.0129817	0.0148103	-6.26737	-6.07725	0.00441446	15232	0.0357663	0.013896	-6.17231	1.44653
63643	hsa-mir-6865	HGLibA_63643	AAAGGGCAGTTCGCTGTAGG	0.849895	0.964526	0.0410392	0.0476165		0.0560264	0.0493678	-4.15775	-4.34028	0.00439738	15196	0.0357123	0.0526971	-4.24902	1.44718
63644	hsa-mir-6865	HGLibA_63644	AGTCCCTCCTCTGCCACCTA	15.0745	24.0596	0.328314	0.428549		0.0284288	0.017812	-5.1365	-5.81101	0.0506898	51268	0.122019	0.0231204	-5.47375	0.913572
63645	hsa-mir-6865	HGLibA_63645	CCTCCTCTGCCACCTATGGA	8.23056	5.57281	0.287275	0.14285		0.017356	0.0256333	-5.84842	-5.28584	0.0374042	44415	0.103931	0.0214946	-5.56713	0.983255
63646	hsa-mir-6865	HGLibA_63646	TAGCCATCCATAGGTGGCAG	11.5854	9.10941	0.246235	0.14285		0.0123301	0.0156815	-6.34167	-5.99479	0.0145696	27912	0.0644186	0.0140058	-6.16823	1.19099
63647	hsa-mir-6866	HGLibA_63647	CAGTCCTCCATTTTAGAGGC	0.760432	0.964526	0.0410392	0.0476165		0.0626177	0.0493678	-3.99729	-4.34028	0.0152187	28507	0.0658841	0.0559928	-4.16879	1.18122
63648	hsa-mir-6866	HGLibA_63648	GGCTGGAATAGAGATTCTTG	0.536776	0.589432	0.0820784	0.0476165		0.0887084	0.0807837	-3.49478	-3.62979	0.0039644	14400	0.0339757	0.0847461	-3.56229	1.46883
63649	hsa-mir-6866	HGLibA_63649	GATCCCTTTATCTGTCCTCT	0.492044	0.964526	0.0410392	0.0952331		0.193546	0.0987357	-2.36925	-3.34028	0.108951	72216	0.186188	0.146141	-2.85477	0.730048
63650	hsa-mir-6866	HGLibA_63650	CAGGCTCTGTGCTCTCCTAG	1.02882	1.71471	0.0820784	0.0476165		0.0462827	0.0277694	-4.43338	-5.17036	0.0626177	56474	0.136837	0.037026	-4.80187	0.863797
63651	hsa-mir-6867	HGLibA_63651	TCTGCCCGGTGTGTGTGTAG	8.94626	5.57281	0.164157	0.14285		0.0159675	0.0256333	-5.96872	-5.28584	0.0519895	51881	0.123669	0.0208004	-5.62728	0.907739
63652	hsa-mir-6867	HGLibA_63652	CCTCTCCCTCTTTACCCACT	18.653	21.9162	0.246235	0.333316		0.0178693	0.0152087	-5.80637	-6.03896	0.00659767	18658	0.0436394	0.016539	-5.92267	1.36012
63653	hsa-mir-6867	HGLibA_63653	GTAAAGAGGGAGAGGCAGTC	4.56259	6.00149	0.0820784	0.0952331		0.0208726	0.0158682	-5.58225	-5.97771	0.0186572	31629	0.0727973	0.0183704	-5.77998	1.13788
63654	hsa-mir-6867	HGLibA_63654	CCTAGTGGGTAAAGAGGGAG	1.20775	0.964526	0.0410392	0.0476165		0.039426	0.0493678	-4.66471	-4.34028	0.0133631	26684	0.061803	0.0443969	-4.5025	1.20899
63655	hsa-mir-6868	HGLibA_63655	GTTTCTGCACAGACAACAGA	0.894626	0.910941	0.0410392	0.0476165		0.0532251	0.0522718	-4.23175	-4.25782	0.000104953	1565	0.00827625	0.0527484	-4.24479	2.08217
63656	hsa-mir-6868	HGLibA_63656	TGGCAGAACACTGAAGCAGC	2.23657	5.67998	0.0820784	0.0952331		0.04258	0.0167664	-4.55368	-5.89828	0.153615	83242	0.227743	0.0296732	-5.22598	0.642555
63657	hsa-mir-6868	HGLibA_63657	CACAGACAACAGAAGGAAGC	0.0447313	1.60754	0.123118	0.0476165		1.0645	0.0296207	0.0901775	-5.07725	0.44364	116934	0.468213	0.547061	-2.49354	0.329556
63658	hsa-mir-6868	HGLibA_63658	CTTCAGTGTTCTGCCAGTCC	25.4968	34.3478	0.287275	0.809481		0.0317483	0.0235672	-4.97718	-5.40708	0.0220277	34265	0.0793365	0.0276577	-5.19213	1.10053
63659	hsa-mir-6869	HGLibA_63659	GCATGCTGAGCCGATGCGCG	4.29421	8.46639	0.123118	0.190466		0.0443542	0.0224967	-4.49478	-5.47414	0.0964076	68544	0.173578	0.0334255	-4.98446	0.760504
63660	hsa-mir-6869	HGLibA_63660	TGCTGAGCCGATGCGCGCGG	7.51486	12.1637	0.0820784	0.0476165		0.00633632	0.00391463	-7.30214	-7.99691	0.0521694	51963	0.123901	0.00512547	-7.64952	0.906925
63661	hsa-mir-6869	HGLibA_63661	GCCGATGCGCGCGGCGGCAG	0.0447313	0.0535848	0.0410392	0.0476165		1.0645	0.888621	0.0901775	-0.17036	0.473465	119278	0.489871	0.976561	-0.0400912	0.309919
63662	hsa-mir-6869	HGLibA_63662	ACCTCTGCCGCCGCGCGCAT	8.90153	8.62715	0.164157	0.0952331		0.0106985	0.0110388	-6.54645	-6.50128	0.00026827	3142	0.0105371	0.0108686	-6.52386	1.97728
63663	hsa-mir-6870	HGLibA_63663	CATTTGCATCTGAAAGGAGA	3.75743	1.50037	0.0410392	0.0476165		0.0126726	0.0317365	-6.30214	-4.97771	0.149148	82249	0.22379	0.0222045	-5.63993	0.650159
63664	hsa-mir-6870	HGLibA_63664	TTTGCATCTGAAAGGAGATG	4.07055	5.35848	0.0820784	0.0952331		0.0233956	0.0177724	-5.41762	-5.81422	0.0188354	31769	0.0731689	0.020584	-5.61592	1.13567
63665	hsa-mir-6870	HGLibA_63665	TTCCAAGGTGGGGGAGATGG	11.1381	5.03697	0.123118	0.0952331		0.00855021	0.0189068	-6.86982	-5.72495	0.120366	75433	0.196923	0.0137285	-6.29739	0.705704
63666	hsa-mir-6870	HGLibA_63666	TTTTCCAAGGTGGGGGAGAT	3.84689	3.32226	0.0410392	0.0952331		0.0247558	0.0286652	-5.33609	-5.12456	0.00557722	17070	0.0403217	0.0267105	-5.23032	1.39446
63667	hsa-mir-6871	HGLibA_63667	ATACCCTCCTCATGGGAGTT	5.09937	10.7705	0.0820784	0.14285		0.0280132	0.013263	-5.15775	-6.23645	0.110128	72533	0.187377	0.0206381	-5.6971	0.727284
63668	hsa-mir-6871	HGLibA_63668	CTCCTCATGGGAGTTCGGGG	10.1093	8.94865	0.328314	0.190466		0.0188407	0.0212843	-5.73	-5.55406	0.00395099	14378	0.0339126	0.0200625	-5.64203	1.46964
63669	hsa-mir-6871	HGLibA_63669	TGGGAGTTCGGGGTGGTTGC	4.96518	5.78715	0.0410392	0.190466		0.0383604	0.0329119	-4.70424	-4.92525	0.00624679	18183	0.042398	0.0356361	-4.81474	1.37265
63670	hsa-mir-6871	HGLibA_63670	GAGTTCGGGGTGGTTGCTGG	0.447313	0.160754	0.0410392	0.0952331		0.2129	0.592414	-2.23175	-0.755322	0.247121	98966	0.308161	0.402657	-1.49354	0.511222
63671	hsa-mir-6872	HGLibA_63671	CAGCGCGTGGGTCTCGCATC	17.0874	22.6128	0.246235	0.428549		0.0250799	0.0189516	-5.31733	-5.72153	0.0194836	32304	0.0744331	0.0220158	-5.51943	1.12823
63672	hsa-mir-6872	HGLibA_63672	CGCGTGGGTCTCGCATCAGG	4.24947	7.60904	0.123118	0.14285		0.0336158	0.0187737	-4.89472	-5.73514	0.0746998	61198	0.150639	0.0261948	-5.31493	0.822064
63673	hsa-mir-6872	HGLibA_63673	GGGTCTCGCATCAGGAGGCA	1.11828	1.66113	0.0820784	0.0476165		0.04258	0.0286652	-4.55368	-5.12456	0.039651	45668	0.107151	0.0356226	-4.83912	0.970004
63674	hsa-mir-6872	HGLibA_63674	TCGCATCAGGAGGCAAGGCC	24.9601	12.5924	0.53351	0.14285		0.00572312	0.0113441	-7.44898	-6.46191	0.0965618	68609	0.173691	0.00853361	-6.95545	0.760222
63675	hsa-mir-6873	HGLibA_63675	GCCCTCTGTATTCCCTCTGC	6.7097	6.64451	1.19014	1.19041		0.177417	0.179157	-2.49478	-2.4807	3.52864e-05	649	0.0067099	0.178287	-2.48774	2.17328
63676	hsa-mir-6873	HGLibA_63676	TACAGAGGGCAATCAGGACT	4.83098	2.78641	0.123118	0.190466		0.039426	0.0683555	-4.66471	-3.8708	0.0702781	59521	0.145715	0.0538907	-4.26775	0.836496
63677	hsa-mir-6873	HGLibA_63677	CCCAGCAGAGGGAATACAGA	0.268388	0.321509	0.0410392	0.0476165		0.177417	0.148103	-2.49478	-2.75532	0.0112122	24414	0.0566767	0.16276	-2.62505	1.2466
63678	hsa-mir-6873	HGLibA_63678	TCCTTTAGGACCCCAGCAGA	0.0447313	0.267924	0.0410392	0.0476165		1.0645	0.177724	0.0901775	-2.49229	0.421428	114721	0.453351	0.621113	-1.20106	0.343566
63679	hsa-mir-6874	HGLibA_63679	TCAAACATTAAAGCCTGATC	0.402582	2.83999	0.123118	0.0952331		0.236556	0.0335329	-2.07975	-4.89828	0.340522	108349	0.387859	0.135044	-3.48901	0.411326
63680	hsa-mir-6874	HGLibA_63680	TATGAACAGCCACATGGAGC	2.10237	2.14339	0.0820784	0.0476165		0.022649	0.0222155	-5.46441	-5.49229	0.000169367	2206	0.00947494	0.0224322	-5.47835	2.02342
63681	hsa-mir-6874	HGLibA_63681	GATCTGGTTCCAGCTCCATG	6.48604	9.05582	0.820784	0.523782		0.0807553	0.0578392	-3.6303	-4.11181	0.0316335	40977	0.0952712	0.0692972	-3.87105	1.02104
63682	hsa-mir-6874	HGLibA_63682	AGTTCTGCTGTTCTGACTCT	8.00691	10.6634	0.0410392	0.333316		0.0416285	0.031258	-4.58628	-4.99963	0.0206771	33234	0.0767823	0.0364433	-4.79296	1.11474
63683	hsa-mir-6875	HGLibA_63683	GAGTCTGAGGGACCCAGGAC	8.49895	3.1615	0.0820784	0.0952331		0.0112053	0.0301227	-6.47968	-5.053	0.16437	85461	0.23736	0.020664	-5.76634	0.624592
63684	hsa-mir-6875	HGLibA_63684	GAGGGACCCAGGACAGGAGA	0.178925	0.0535848	0.0410392	0.0476165		0.266125	0.888621	-1.90982	-0.17036	0.370373	110571	0.413383	0.577373	-1.04009	0.383648
63685	hsa-mir-6875	HGLibA_63685	CCAGGACAGGAGAAGGCCTA	3.53377	6.43017	0.0820784	0.14285		0.0404241	0.0222155	-4.62864	-5.49229	0.0782424	62510	0.154471	0.0313198	-5.06046	0.811154
63686	hsa-mir-6875	HGLibA_63686	GATTTGCATTCTTCCTGCCC	10.4224	14.2	0.123118	0.428549		0.0411181	0.0301796	-4.60408	-5.05028	0.0239047	35612	0.0828401	0.0356488	-4.82718	1.08176
63687	hsa-mir-6876	HGLibA_63687	AAGAGTTGCAGGAAGGAGAC	3.7127	5.78715	0.123118	0.0952331		0.0256506	0.0164559	-5.28486	-5.92525	0.0465055	49220	0.116605	0.0210533	-5.60505	0.933284
63688	hsa-mir-6876	HGLibA_63688	AGGAAGGAGACAGGCAGTTC	7.96217	4.50112	0.164157	0.0476165		0.00598034	0.0105788	-7.38556	-6.56268	0.0714406	59983	0.146984	0.00827958	-6.97412	0.832729
63689	hsa-mir-6876	HGLibA_63689	AAGGAGACAGGCAGTTCAGG	4.51786	5.89432	0.0410392	0.190466		0.0421585	0.0323135	-4.56803	-4.95172	0.0179975	31057	0.0715167	0.037236	-4.75988	1.14559
63690	hsa-mir-6876	HGLibA_63690	GAGACAGGCAGTTCAGGAGG	1.4314	1.55396	0.0410392	0.14285		0.099797	0.0919263	-3.32486	-3.44338	0.00321891	12948	0.0306804	0.0958616	-3.38412	1.51314
63691	hsa-mir-6877	HGLibA_63691	TGTTGGGAGTTCAGGGCCGA	2.63915	4.50112	0.164157	0.0476165		0.0180424	0.0105788	-5.79247	-6.56268	0.0654653	57657	0.140124	0.0143106	-6.17757	0.853487
63692	hsa-mir-6877	HGLibA_63692	CAAACAGCTGGGGAGGCCAA	1.5656	0.696602	0.0820784	0.0476165		0.0304143	0.0683555	-5.03911	-3.8708	0.133747	78652	0.20986	0.0493849	-4.45495	0.67807
63693	hsa-mir-6877	HGLibA_63693	GGGAGTTCAGGGCCGAAGGG	1.61033	0.375093	0.0410392	0.0952331		0.059139	0.253892	-4.07975	-1.97771	0.273408	102162	0.330275	0.156515	-3.02873	0.481124
63694	hsa-mir-6877	HGLibA_63694	GGCCGAAGGGTGGAAGCTGC	0.0894626	5.35848	0.123118	0.0952331		1.0645	0.0177724	0.0901775	-5.81422	0.425546	116403	0.451166	0.541137	-2.86202	0.345664
63695	hsa-mir-6878	HGLibA_63695	ACTGGCCTCTTCTTTCTCCT	6.21765	8.19847	0.328314	0.190466		0.0306331	0.0232319	-5.02876	-5.42775	0.0198092	32600	0.07499	0.0269325	-5.22826	1.125
63696	hsa-mir-6878	HGLibA_63696	AGATTCTGAAAATCACTAAC	0.984089	1.12528	0.0410392	0.0476165		0.0483864	0.0423153	-4.36925	-4.56268	0.00485706	16004	0.037454	0.0453508	-4.46597	1.4265
63697	hsa-mir-6878	HGLibA_63697	CCTCTTCTTTCTCCTAGGTG	1.69979	0.910941	0.0410392	0.0476165		0.0280132	0.0522718	-5.15775	-4.25782	0.085479	65060	0.162143	0.0401425	-4.70779	0.790101
63698	hsa-mir-6878	HGLibA_63698	TTCTCCTAGGTGTGGCACAT	6.08346	2.08981	0.0820784	0.14285		0.0234816	0.0683555	-5.41232	-3.8708	0.184869	89347	0.255352	0.0459185	-4.64156	0.592861
63699	hsa-mir-6879	HGLibA_63699	GGGCCAGCCCAGAGCAGGGC	1.96818	1.17886	0.0410392	0.0476165		0.0241932	0.0403919	-5.36925	-4.62979	0.0606172	55677	0.134361	0.0322925	-4.99952	0.871726
63700	hsa-mir-6879	HGLibA_63700	AGCCCAGAGCAGGGCAGGGA	1.20775	1.98264	0.0410392	0.14285		0.118278	0.0720503	-3.07975	-3.79485	0.0614165	55997	0.135355	0.0951641	-3.4373	0.868526
63701	hsa-mir-6879	HGLibA_63701	CCAGAGCAGGGCAGGGAAGG	12.659	5.09055	0.164157	0.238083		0.0188074	0.0467695	-5.73255	-4.41829	0.148969	82203	0.223646	0.0327885	-5.07542	0.650438
63702	hsa-mir-6879	HGLibA_63702	CAGGGCAGGGAAGGTGGGAG	0.894626	2.35773	0.0410392	0.0476165		0.0532251	0.0201959	-4.23175	-5.62979	0.163102	85189	0.236281	0.0367105	-4.93077	0.626571
63703	hsa-mir-6880	HGLibA_63703	GGTGGAGGTGGACCTGGGGG	0.581507	0.214339	0.0410392	0.0476165		0.0818847	0.222155	-3.61026	-2.17036	0.193993	91046	0.262953	0.15202	-2.89031	0.580122
63704	hsa-mir-6880	HGLibA_63704	TGGACCTGGGGGAGGAGAGA	0.0447313	0.857356	0.0410392	0.0476165		1.0645	0.0555388	0.0901775	-4.17036	0.42228	115834	0.449903	0.56002	-2.04009	0.346881
63705	hsa-mir-6880	HGLibA_63705	ACCTGGGGGAGGAGAGAAGG	1.61033	0.267924	0.0410392	0.0476165		0.0295695	0.177724	-5.07975	-2.49229	0.314066	106172	0.36506	0.103647	-3.78602	0.437635
63706	hsa-mir-6880	HGLibA_63706	AGAAGGCGGTCAGGCAGTCA	6.39658	5.73357	0.123118	0.0952331		0.0148881	0.0166097	-6.06969	-5.91183	0.00308913	12690	0.0300419	0.0157489	-5.99076	1.52227
63707	hsa-mir-6881	HGLibA_63707	ATTGCAGCACTGACCTGGAG	2.50495	4.98338	0.0410392	0.14285		0.0570268	0.0286652	-4.13221	-5.12456	0.098566	69205	0.175769	0.042846	-4.62839	0.755057
63708	hsa-mir-6881	HGLibA_63708	AGCACTGACCTGGAGTGGGA	3.17592	3.21509	0.0820784	0.0476165		0.014993	0.0148103	-6.05957	-6.07725	6.94064e-05	1140	0.00751361	0.0149017	-6.06841	2.12415
63709	hsa-mir-6881	HGLibA_63709	TCTTTCGTCCTTCCCACTCC	5.50195	7.3947	0.0820784	0.190466		0.0346179	0.0257571	-4.85234	-5.27888	0.0218177	34082	0.0790018	0.0301875	-5.06561	1.10236
63710	hsa-mir-6881	HGLibA_63710	GCACTGGGGTAAGGATAGGA	1.4314	0.321509	0.0410392	0.0476165		0.0332657	0.148103	-4.90982	-2.75532	0.27252	102055	0.329547	0.0906846	-3.83257	0.482083
63711	hsa-mir-6882	HGLibA_63711	AAGTCTGCAGGCAAGAGGAG	2.1471	4.9298	0.0410392	0.14285		0.0665313	0.0289768	-3.90982	-5.10896	0.131708	78171	0.207931	0.047754	-4.50939	0.682081
63712	hsa-mir-6882	HGLibA_63712	CAGGCAAGAGGAGAGGCAGC	17.3558	10.3954	0.123118	0.190466		0.0109742	0.0183221	-6.50974	-5.77027	0.0587445	54908	0.132034	0.0146482	-6.14	0.879314
63713	hsa-mir-6882	HGLibA_63713	AAGTCAGGAGCTGAAGCAGC	3.57851	0.535848	0.0820784	0.14285		0.0399188	0.266586	-4.64679	-1.90733	0.329515	107509	0.378254	0.153253	-3.27706	0.422216
63714	hsa-mir-6882	HGLibA_63714	GGGGTGAGGCTTTACAAGTC	2.05764	1.98264	0.0820784	0.0476165		0.0231413	0.0240168	-5.43338	-5.37981	0.000445229	4354	0.0126197	0.0235791	-5.4066	1.89895
63715	hsa-mir-6883	HGLibA_63715	ATGTCTGAGGAGAGTGAGAT	7.15701	17.5222	0.123118	0.190466		0.0266125	0.01087	-5.23175	-6.52351	0.143121	80910	0.218301	0.0187413	-5.87763	0.660945
63716	hsa-mir-6883	HGLibA_63716	GAGGAGAGTGAGATAGGGAA	0.134194	1.01811	0.0410392	0.0476165		0.354834	0.0467695	-1.49478	-4.41829	0.35197	109314	0.397359	0.200802	-2.95654	0.400816
63717	hsa-mir-6883	HGLibA_63717	GGTCATCAGAACCACTTCAG	0.492044	2.30414	0.0410392	0.0476165		0.0967728	0.0206656	-3.36925	-5.59662	0.273737	102192	0.330575	0.0587192	-4.48294	0.48073
63718	hsa-mir-6883	HGLibA_63718	GGATGTGTTGACCCCTGAAG	0.357851	0.910941	0.0410392	0.0476165		0.133063	0.0522718	-2.90982	-4.25782	0.166481	85895	0.239194	0.0926672	-3.58382	0.621249
63719	hsa-mir-6884	HGLibA_63719	CAGTGATTTTCTAGGGGAGA	0.268388	0.160754	0.0410392	0.0476165		0.177417	0.296207	-2.49478	-1.75532	0.0873597	65684	0.164137	0.236812	-2.12505	0.784795
63720	hsa-mir-6884	HGLibA_63720	ATTTTCTAGGGGAGACGGAA	1.47613	1.3932	0.123118	0.0476165		0.0322576	0.0341777	-4.95422	-4.8708	0.00172267	9430	0.0225447	0.0332177	-4.91251	1.64696
63721	hsa-mir-6884	HGLibA_63721	TAGGGGAGACGGAAAGGTGA	4.4284	4.50112	0.0820784	0.0952331		0.0215051	0.0211576	-5.53918	-5.56268	7.1286e-05	1160	0.00758403	0.0213314	-5.55093	2.1201
63722	hsa-mir-6884	HGLibA_63722	CATCACCTTCTCAGCCTCTG	22.6788	26.0422	0.738706	0.523782		0.0230957	0.0201128	-5.43623	-5.63574	0.00500533	16218	0.0380881	0.0216043	-5.53599	1.41921
63723	hsa-mir-6885	HGLibA_63723	CCAGCCGAGCCTAGGGGAGC	3.26539	0.857356	0.0410392	0.0952331		0.0291644	0.111078	-5.09965	-3.17036	0.239741	97991	0.301933	0.070121	-4.135	0.520089
63724	hsa-mir-6885	HGLibA_63724	CTTGCGCAGTGCCCCCCTCC	15.477	9.53809	0.205196	0.14285		0.00922978	0.0149768	-6.75949	-6.06113	0.0533747	52557	0.125331	0.0121033	-6.41031	0.901941
63725	hsa-mir-6885	HGLibA_63725	GCTTTGCTTCCTGCTCCCCT	14.2246	13.2354	0.164157	0.190466		0.01339	0.0143906	-6.22271	-6.11873	0.00132993	8155	0.0201261	0.0138903	-6.17072	1.69624
63726	hsa-mir-6885	HGLibA_63726	GCACTGCGCAAGCAAAGCCA	0.0447313	0.0535848	0.0410392	0.0476165		1.0645	0.888621	0.0901775	-0.17036	0.473465	119279	0.489866	0.976561	-0.0400912	0.309922
63727	hsa-mir-6886	HGLibA_63727	CTTGGCCCGCAGGTGAGATG	6.39658	6.85885	0.0410392	0.190466		0.0297763	0.0277694	-5.06969	-5.17036	0.00138856	8371	0.0204711	0.0287728	-5.12003	1.68886
63728	hsa-mir-6886	HGLibA_63728	GCAGGTGAGATGAGGGCTCC	1.02882	6.26942	0.0820784	0.0952331		0.0925653	0.0151901	-3.43338	-6.04072	0.307163	105602	0.358963	0.0538777	-4.73705	0.44495
63729	hsa-mir-6886	HGLibA_63729	CTCATCTCACCTGCGGGCCA	7.82798	3.75093	0.0410392	0.0476165		0.00608286	0.0126946	-7.36103	-6.29964	0.106218	71425	0.183527	0.00938872	-6.83034	0.7363
63730	hsa-mir-6886	HGLibA_63730	GGAGCCCTCATCTCACCTGC	1.52086	0.535848	0.0410392	0.0476165		0.0313089	0.0888621	-4.99729	-3.49229	0.183783	89163	0.254375	0.0600855	-4.24479	0.594525
63731	hsa-mir-6887	HGLibA_63731	ATATTTGTCAAGAGAATGGG	1.78925	1.98264	0.0820784	0.0476165		0.0266125	0.0240168	-5.23175	-5.37981	0.00289601	12250	0.0291755	0.0253147	-5.30578	1.53498
63732	hsa-mir-6887	HGLibA_63732	GAATGGGGGGACAGATGGAG	0.402582	0.160754	0.0410392	0.0476165		0.118278	0.296207	-3.07975	-1.75532	0.188751	90077	0.258601	0.207242	-2.41753	0.58737
63733	hsa-mir-6887	HGLibA_63733	GGGACAGATGGAGAGGACAC	4.92044	3.53659	0.123118	0.0476165		0.00967728	0.013464	-6.69118	-6.21475	0.0268519	37662	0.0879885	0.0115706	-6.45297	1.05557
63734	hsa-mir-6887	HGLibA_63734	CAGATGGAGAGGACACAGGC	1.16301	1.28603	0.0820784	0.0952331		0.0818847	0.0740517	-3.61026	-3.75532	0.00295288	12376	0.0294456	0.0779682	-3.68279	1.53098
63735	hsa-mir-6888	HGLibA_63735	GAGTGACCCTGCAGGTGGGA	0.447313	0.267924	0.0410392	0.0476165		0.10645	0.177724	-3.23175	-2.49229	0.0731814	60600	0.149033	0.142087	-2.86202	0.826718
63736	hsa-mir-6888	HGLibA_63736	GATCTGTCTCGATTGTTTCC	1.69979	1.71471	0.164157	0.0952331		0.0560264	0.0555388	-4.15775	-4.17036	0.000499204	4652	0.0132432	0.0557826	-4.16405	1.87801
63737	hsa-mir-6888	HGLibA_63737	GAAACAATCGAGACAGATCT	3.08646	2.30414	0.0820784	0.14285		0.0462827	0.0619968	-4.43338	-4.01166	0.0223049	34452	0.0798987	0.0541397	-4.22252	1.09746
63738	hsa-mir-6888	HGLibA_63738	CAGGTGGGAAGGAGATGCTC	0.760432	4.50112	0.0820784	0.0952331		0.125235	0.0211576	-2.99729	-5.56268	0.307065	105594	0.358877	0.0731965	-4.27998	0.445055
63739	hsa-mir-6889	HGLibA_63739	AGCTGGCTCCTGGGAAGTAG	1.4314	2.4649	0.0820784	0.0952331		0.0665313	0.0386357	-3.90982	-4.69392	0.0693058	59175	0.144539	0.0525835	-4.30187	0.840015
63740	hsa-mir-6889	HGLibA_63740	CCTCTGTGCCCCTACTTCCC	29.2095	24.8097	0.369353	0.380932		0.0130414	0.0153541	-6.26076	-6.02523	0.00675311	18882	0.0441377	0.0141978	-6.143	1.35519
63741	hsa-mir-6889	HGLibA_63741	GTGTCGGGGAGTCTGGGGTC	0.984089	0.535848	0.0410392	0.0476165		0.0483864	0.0888621	-4.36925	-3.49229	0.08568	65120	0.162375	0.0686243	-3.93077	0.789481
63742	hsa-mir-6889	HGLibA_63742	CACAGCTGTGTCGGGGAGTC	5.90453	2.03622	0.123118	0.14285		0.0241932	0.0701543	-5.36925	-3.83333	0.1857	89522	0.255998	0.0471737	-4.60129	0.591764
63743	hsa-mir-6890	HGLibA_63743	TAGATGCACCTGTGGGGCAT	4.47313	2.25056	0.0410392	0.0476165		0.010645	0.0211576	-6.55368	-5.56268	0.0962776	68516	0.173415	0.0159013	-6.05818	0.760913
63744	hsa-mir-6890	HGLibA_63744	CACCTGTGGGGCATAGGCAG	6.12819	3.37584	0.164157	0.0952331		0.0155402	0.0282102	-6.00785	-5.14764	0.0784057	62562	0.154665	0.0218752	-5.57775	0.810609
63745	hsa-mir-6890	HGLibA_63745	CCCTACTCTGCCCTACCCCA	5.94926	3.1615	0.123118	0.0952331		0.0160075	0.0301227	-5.9651	-5.053	0.0858266	65180	0.162503	0.0230651	-5.50905	0.789139
63746	hsa-mir-6890	HGLibA_63746	GCCCACTGCCTATGCCCCAC	16.1927	6.16225	0.328314	0.190466		0.0117624	0.0309086	-6.40967	-5.01585	0.161435	84834	0.234845	0.0213355	-5.71276	0.629219
63747	hsa-mir-6891	HGLibA_63747	GAAGACGGCTCTGGGAAAGG	0.447313	0.750187	0.0410392	0.0952331		0.2129	0.126946	-2.23175	-2.97771	0.0747565	61223	0.150691	0.169923	-2.60473	0.821912
63748	hsa-mir-6891	HGLibA_63748	AGACGGCTCTGGGAAAGGAG	0.0447313	0.0535848	0.0410392	0.0476165		1.0645	0.888621	0.0901775	-0.17036	0.473465	119280	0.489862	0.976561	-0.0400912	0.309926
63749	hsa-mir-6891	HGLibA_63749	GGAAAGGAGGGGAAGATGAG	2.54968	0.910941	0.0820784	0.0476165		0.0186755	0.0522718	-5.74271	-4.25782	0.179196	88366	0.250263	0.0354736	-5.00027	0.601603
63750	hsa-mir-6891	HGLibA_63750	TATCTCTTCTCAGGGAAAGC	0.223657	2.73282	0.123118	0.0476165		0.2129	0.0174239	-2.23175	-5.84279	0.382675	111352	0.424117	0.115162	-4.03727	0.372514
63751	hsa-mir-6892	HGLibA_63751	TCAAAGCCCGGGTAAGGGAC	0.984089	2.35773	0.0410392	0.14285		0.145159	0.0605878	-2.78429	-4.04483	0.148897	82178	0.223606	0.102874	-3.41456	0.650517
63752	hsa-mir-6892	HGLibA_63752	CGGGTAAGGGACCGGAGAGT	0.760432	2.51848	0.123118	0.14285		0.187853	0.0567205	-2.41232	-4.13999	0.228719	96497	0.292511	0.122287	-3.27615	0.533858
63753	hsa-mir-6892	HGLibA_63753	GAGTAGGAAAAGCAGGGCTC	1.20775	0.428678	0.0410392	0.0476165		0.039426	0.111078	-4.66471	-3.17036	0.185336	89458	0.255679	0.0752518	-3.91753	0.592305
63754	hsa-mir-6892	HGLibA_63754	GGGCTCAGGGCCAGAGAGAC	1.96818	2.94716	0.0820784	0.0952331		0.0483864	0.0323135	-4.36925	-4.95172	0.0401467	45939	0.107851	0.04035	-4.66049	0.967177
63755	hsa-mir-6893	HGLibA_63755	GGCCGGACCCTGGCAGGTGA	0.223657	1.12528	0.0410392	0.0476165		0.2129	0.0423153	-2.23175	-4.56268	0.297044	104688	0.350169	0.127608	-3.39721	0.455722
63756	hsa-mir-6893	HGLibA_63756	CCCTGGCAGGTGAAGGCAGC	11.1381	15.486	0.369353	0.14285		0.0128253	0.00922444	-6.28486	-6.76032	0.0266928	37566	0.0876906	0.0110249	-6.52259	1.05705
63757	hsa-mir-6893	HGLibA_63757	CCTGCTGCCTTCACCTGCCA	7.24647	9.69884	0.164157	0.380932		0.052568	0.0392761	-4.24967	-4.67021	0.0218005	34067	0.0789745	0.045922	-4.45994	1.10251
63758	hsa-mir-6893	HGLibA_63758	CCGGGCAGGCAGGTGTAGGG	0.0447313	0.589432	0.0410392	0.0476165		1.0645	0.0807837	0.0901775	-3.62979	0.422108	115476	0.451113	0.572642	-1.76981	0.345714
63759	hsa-mir-6894	HGLibA_63759	ATACCGATACCTGGAGGAAG	2.77334	2.78641	0.0410392	0.0952331		0.0343387	0.0341777	-4.86402	-4.8708	0.000105636	1576	0.00827201	0.0342582	-4.86741	2.08239
63760	hsa-mir-6894	HGLibA_63760	GATACCTGGAGGAAGAGGGC	3.57851	2.30414	0.0410392	0.0476165		0.0133063	0.0206656	-6.23175	-5.59662	0.0451276	48549	0.114714	0.0169859	-5.91419	0.940384
63761	hsa-mir-6894	HGLibA_63761	CTTGCCTGCCCTCTTCCTCC	34.2642	26.1494	0.451431	0.333316		0.00972782	0.0127466	-6.68367	-6.29374	0.0180248	31081	0.0715698	0.0112372	-6.48871	1.14527
63762	hsa-mir-6894	HGLibA_63762	AAGAAGGAGGATGGAGAGCT	5.54668	3.64376	0.164157	0.0952331		0.0171694	0.0261359	-5.86402	-5.25782	0.0425754	47175	0.111378	0.0216526	-5.56092	0.953199
63763	hsa-mir-6895	HGLibA_63763	TGGTCACCATTCTAAGGCCA	1.5656	6.69809	0.0820784	0.238083		0.152072	0.0355448	-2.71718	-4.81422	0.261932	100814	0.320642	0.0938082	-3.7657	0.493979
63764	hsa-mir-6895	HGLibA_63764	ATTGATGCTTACTCTGTGCC	9.75143	16.6113	0.287275	0.0952331		0.00976607	0.00573304	-6.67801	-7.44648	0.0632273	56728	0.13755	0.00774955	-7.06225	0.861539
63765	hsa-mir-6895	HGLibA_63765	ACTGAGCTGTCTCTCGCCCT	17.8031	17.8973	0.451431	0.333316		0.0187224	0.0186238	-5.73909	-5.74671	1.87293e-05	359	0.00643846	0.0186731	-5.7429	2.19122
63766	hsa-mir-6895	HGLibA_63766	AGAGTAAGCATCAATAGCAT	6.93335	2.78641	0.164157	0.0476165		0.00686775	0.0170889	-7.18595	-5.8708	0.148978	82209	0.223644	0.0119783	-6.52837	0.650443
63767	hsa-mir-7-1	HGLibA_63767	TCATTTGTCCTGTAGAGGCA	3.13119	4.01886	0.0820784	0.190466		0.0608286	0.0473931	-4.03911	-4.39918	0.0164899	29697	0.0685264	0.0541109	-4.21914	1.16414
63768	hsa-mir-7-1	HGLibA_63768	GAGGCATGGCCTGTGCCATA	12.1222	8.89507	0.205196	0.14285		0.0117841	0.0160594	-6.40701	-5.96044	0.0235289	35310	0.0822353	0.0139218	-6.18372	1.08494
63769	hsa-mir-7-1	HGLibA_63769	CACAGTCTGCCATATGGCAC	12.1222	9.59167	0.246235	0.190466		0.0157122	0.0198575	-5.99197	-5.65418	0.013858	27235	0.0627952	0.0177848	-5.82307	1.20207
63770	hsa-mir-7-1	HGLibA_63770	GATGTTGGCCTAGTTCTGTG	5.23356	9.27016	0.0410392	0.14285		0.0272949	0.0154096	-5.19522	-6.02003	0.0711323	59861	0.146648	0.0213523	-5.60763	0.833724
63771	hsa-mir-7-2	HGLibA_63771	GGCCTGGATACAGAGTGGAC	2.90754	1.71471	0.0410392	0.0952331		0.0327539	0.0555388	-4.93219	-4.17036	0.0641109	57104	0.138554	0.0441463	-4.55128	0.85838
63772	hsa-mir-7-2	HGLibA_63772	GTGGACCGGCTGGCCCCATC	0.0447313	0.0535848	0.0410392	0.0476165		1.0645	0.888621	0.0901775	-0.17036	0.473465	119281	0.489858	0.976561	-0.0400912	0.30993
63773	hsa-mir-7-2	HGLibA_63773	ACAAATCCCAGTCTACCTAA	0.0447313	0.0535848	0.0410392	0.0476165		1.0645	0.888621	0.0901775	-0.17036	0.473465	119282	0.489854	0.976561	-0.0400912	0.309933
63774	hsa-mir-7-2	HGLibA_63774	AATGGTGCCAGCCATCGCAG	5.63615	6.16225	0.0820784	0.190466		0.0337937	0.0309086	-4.8871	-5.01585	0.00216488	10568	0.0252811	0.0323511	-4.95148	1.5972
63775	hsa-mir-7-3	HGLibA_63775	GAAGAAGATTAGAGTGGCTG	1.34194	1.7683	0.0410392	0.0476165		0.0354834	0.0269279	-4.81671	-5.21475	0.0193393	32172	0.074185	0.0312056	-5.01573	1.12968
63776	hsa-mir-7-3	HGLibA_63776	GGCTGTGGTCTAGTGCTGTG	3.66797	8.14488	0.0410392	0.14285		0.0389452	0.0175386	-4.68241	-5.83333	0.121783	75763	0.198374	0.0282419	-5.25787	0.702515
63777	hsa-mir-7-3	HGLibA_63777	CTACGACAACAAGTCACAGC	2.81807	1.17886	0.123118	0.0952331		0.0337937	0.0807837	-4.8871	-3.62979	0.147662	81926	0.222434	0.0572887	-4.25845	0.652799
63778	hsa-mir-7-3	HGLibA_63778	GGGAGTCTGCGCTATGAGGC	0.357851	0.482263	0.0410392	0.0476165		0.133063	0.0987357	-2.90982	-3.34028	0.0264034	37364	0.0872088	0.115899	-3.12505	1.05944
63779	hsa-mir-708	HGLibA_63779	GCTAGATTGTAAGCTCCTTG	0.894626	0.375093	0.0410392	0.0476165		0.0532251	0.126946	-4.23175	-2.97771	0.150913	82628	0.225399	0.0900855	-3.60473	0.647047
63780	hsa-mir-708	HGLibA_63780	CTGTGAGCTTCTAGAGGGCA	6.03873	3.05433	0.123118	0.0952331		0.0157704	0.0311797	-5.98664	-5.00325	0.0969305	68718	0.174078	0.023475	-5.49494	0.759256
63781	hsa-mir-708	HGLibA_63781	GGAGCTTACAATCTAGCTGG	0.357851	0.535848	0.0410392	0.0476165		0.133063	0.0888621	-2.90982	-3.49229	0.0456287	48808	0.115372	0.110962	-3.20106	0.937899
63782	hsa-mir-708	HGLibA_63782	AAGGAGCTTACAATCTAGCT	0.849895	0.696602	0.0820784	0.0476165		0.0560264	0.0683555	-4.15775	-3.8708	0.0120758	25326	0.0588443	0.0621909	-4.01427	1.2303
63783	hsa-mir-7106	HGLibA_63783	CGGGATGCACCTGCTGGGAC	2.19183	1.17886	0.0410392	0.0476165		0.0217245	0.0403919	-5.52453	-4.62979	0.0835038	64347	0.160152	0.0310582	-5.07716	0.795468
63784	hsa-mir-7106	HGLibA_63784	ACCTGCTGGGACAGGGATTC	6.5755	11.7886	0.0820784	0.14285		0.0217245	0.0121176	-5.52453	-6.36676	0.0736036	60760	0.149498	0.016921	-5.94564	0.825365
63785	hsa-mir-7106	HGLibA_63785	GATTCAGGGAGCTCAGCTGT	1.29721	1.01811	0.0820784	0.0476165		0.0367069	0.0467695	-4.7678	-4.41829	0.0161551	29370	0.0678827	0.0417382	-4.59305	1.16824
63786	hsa-mir-7106	HGLibA_63786	CCCTGAATCCCTGTCCCAGC	3.04173	1.7683	0.123118	0.0952331		0.0313089	0.0538558	-4.99729	-4.21475	0.0690737	59100	0.144238	0.0425823	-4.60602	0.840921
63787	hsa-mir-7107	HGLibA_63787	CTTCCTCCTCCCCAGGCCGA	10.1093	11.8422	0.246235	0.380932		0.0376815	0.0321673	-4.73	-4.95826	0.00657865	18624	0.0435931	0.0349244	-4.84413	1.36058
63788	hsa-mir-7107	HGLibA_63788	CAAGTCCAAAGGTATACAGT	0.715701	1.28603	0.0410392	0.0476165		0.0665313	0.0370259	-3.90982	-4.75532	0.0785576	62620	0.154821	0.0517786	-4.33257	0.810171
63789	hsa-mir-7107	HGLibA_63789	AGGAGGAAGGGCAAGTCCAA	18.5188	8.73432	0.205196	0.238083		0.0128563	0.0272583	-6.28138	-5.19716	0.11138	72942	0.188445	0.0200573	-5.73927	0.724816
63790	hsa-mir-7107	HGLibA_63790	GTCGGCCTGGGGAGGAGGAA	0.402582	0.0535848	0.0410392	0.0476165		0.118278	0.888621	-3.07975	-0.17036	0.402835	112741	0.44096	0.503449	-1.62505	0.355601
63791	hsa-mir-7108	HGLibA_63791	TCCAGCTGTGGGGAGACGGG	6.39658	3.42942	0.164157	0.14285		0.0223322	0.0416541	-5.48473	-4.5854	0.0849665	64877	0.161626	0.0319931	-5.03506	0.791489
63792	hsa-mir-7108	HGLibA_63792	CGGGCGGGTGAGTGCGGGCG	0.0447313	0.0535848	0.0410392	0.0476165		1.0645	0.888621	0.0901775	-0.17036	0.473465	119283	0.48985	0.976561	-0.0400912	0.309937
63793	hsa-mir-7108	HGLibA_63793	GGCGGGTGAGTGCGGGCGCG	0.134194	0.0535848	0.0410392	0.0476165		0.354834	0.888621	-1.49478	-0.17036	0.345085	108746	0.391622	0.621727	-0.832572	0.407133
63794	hsa-mir-7108	HGLibA_63794	GTGAGTGCGGGCGCGGGGCG	0.0447313	0.321509	0.0410392	0.0476165		1.0645	0.148103	0.0901775	-2.75532	0.421638	114896	0.452886	0.606302	-1.33257	0.344011
63795	hsa-mir-7109	HGLibA_63795	ATCCGATGGGCTAATCTGGA	4.69679	3.48301	0.0410392	0.0952331		0.0202762	0.0273422	-5.62407	-5.19273	0.0220643	34299	0.0793893	0.0238092	-5.4084	1.10024
63796	hsa-mir-7109	HGLibA_63796	GGCAGGAGAGGCTTGCTGCC	5.05464	4.9298	0.123118	0.285699		0.0565222	0.0579535	-4.14504	-4.10896	0.000457934	4417	0.0127947	0.0572379	-4.127	1.89297
63797	hsa-mir-7109	HGLibA_63797	GAGCAGGGTCTCCTCCCCCC	2.59442	1.71471	0.0410392	0.0476165		0.0183535	0.0277694	-5.7678	-5.17036	0.0408075	46296	0.10878	0.0230614	-5.46908	0.96345
63798	hsa-mir-7109	HGLibA_63798	GGAGGAGACCCTGCTCTCCC	4.60733	2.94716	0.0410392	0.0952331		0.0206699	0.0323135	-5.59632	-4.95172	0.0466569	49289	0.116821	0.0264917	-5.27402	0.932481
63799	hsa-mir-711	HGLibA_63799	CCCTCACTTACGTCTCTCCC	33.3248	64.141	0.574549	0.809481		0.0242906	0.0126203	-5.36346	-6.3081	0.0893065	66383	0.166027	0.0184555	-5.83578	0.77982
63800	hsa-mir-711	HGLibA_63800	CCCAGGGAGAGACGTAAGTG	4.56259	6.75168	0.246235	0.190466		0.0417451	0.0282102	-4.58225	-5.14764	0.0382186	44849	0.105166	0.0349777	-4.86494	0.978124
63801	hsa-mir-711	HGLibA_63801	CAGGCAAAGCTGGGGACCCA	4.74152	3.8581	0.0820784	0.0476165		0.0100425	0.012342	-6.63774	-6.34028	0.0107202	23865	0.0554367	0.0111922	-6.48901	1.2562
63802	hsa-mir-711	HGLibA_63802	GGGTGCTGCAGGCAAAGCTG	9.5725	3.10792	0.0820784	0.0952331		0.00994861	0.0306421	-6.65129	-5.02834	0.192776	90828	0.261931	0.0202954	-5.83982	0.581813
63803	hsa-mir-7110	HGLibA_63803	GTGACCCCCTGGAGGGGCTG	0.849895	1.7683	0.0820784	0.0952331		0.112053	0.0538558	-3.15775	-4.21475	0.117219	74559	0.194022	0.0829543	-3.68625	0.712148
63804	hsa-mir-7110	HGLibA_63804	CCCTGGAGGGGCTGGGGGTG	1.78925	0.535848	0.0410392	0.0476165		0.0266125	0.0888621	-5.23175	-3.49229	0.21631	94598	0.282195	0.0577373	-4.36202	0.549451
63805	hsa-mir-7110	HGLibA_63805	TCTCTCTCCCACTTCCCTGC	6.39658	16.9328	0.451431	0.285699		0.0446644	0.0168725	-4.48473	-5.88918	0.165245	85659	0.238072	0.0307685	-5.18695	0.623291
63806	hsa-mir-7110	HGLibA_63806	CTGGAGGGGCTGGGGGTGTG	3.66797	1.50037	0.164157	0.14285		0.0389452	0.0952094	-4.68241	-3.39275	0.15414	83340	0.228253	0.0670773	-4.03758	0.641584
63807	hsa-mir-7111	HGLibA_63807	GCTCACCAGGCCACTGGGGG	1.61033	0.267924	0.0820784	0.0476165		0.0295695	0.177724	-5.07975	-2.49229	0.322647	106934	0.372363	0.103647	-3.78602	0.429034
63808	hsa-mir-7111	HGLibA_63808	GCCACTGGGGGAGGAAGGAC	1.11828	1.98264	0.0410392	0.14285		0.12774	0.0720503	-2.96872	-3.79485	0.0786594	62651	0.154945	0.0998952	-3.38178	0.809823
63809	hsa-mir-7111	HGLibA_63809	ATCCTCTCTTCCCTCCTCCC	14.4929	16.8792	0.369353	0.238083		0.0164275	0.0141051	-5.92774	-6.14764	0.0059804	17783	0.0415029	0.0152663	-6.03769	1.38192
63810	hsa-mir-7111	HGLibA_63810	GCCTGTCCTTCCTCCCCCAG	2.54968	5.19772	0.123118	0.190466		0.0747018	0.0366442	-3.74271	-4.77027	0.10698	71602	0.184387	0.055673	-4.25649	0.73427
63811	hsa-mir-7112-1	HGLibA_63811	ACGTTGTCACCTAGGGCCAA	14.6271	18.5403	0.287275	0.428549		0.0292982	0.0231144	-5.09304	-5.43506	0.0142493	27609	0.0636936	0.0262063	-5.26405	1.1959
63812	hsa-mir-7112-1	HGLibA_63812	GTGTTCCCGCTCTCACCTGC	5.90453	12.7532	0.205196	0.190466		0.0322576	0.0149348	-4.95422	-6.06518	0.116559	74375	0.193407	0.0235962	-5.5097	0.713528
63813	hsa-mir-7112-1	HGLibA_63813	GCATCACAGCCTTTGGCCCT	3.66797	9.96677	0.0410392	0.14285		0.0389452	0.0143326	-4.68241	-6.12456	0.166288	85855	0.239028	0.0266389	-5.40348	0.621551
63814	hsa-mir-7112-1	HGLibA_63814	AACACCTGCATCACAGCCTT	14.6271	14.843	0.287275	0.285699		0.0195321	0.0192481	-5.67801	-5.69914	5.5787e-05	971	0.00709035	0.0193901	-5.68857	2.14933
63815	hsa-mir-7112-2	HGLibA_63815	ACGTTGTCACCTAGGGCCAA	0.0447313	0.0535848	0.0410392	0.0476165		1.0645	0.888621	0.0901775	-0.17036	0.473465	119284	0.489846	0.976561	-0.0400912	0.309941
63816	hsa-mir-7112-2	HGLibA_63816	GTGTTCCCGCTCTCACCTGC	0.0447313	0.0535848	0.0410392	0.0476165		1.0645	0.888621	0.0901775	-0.17036	0.473465	119285	0.489842	0.976561	-0.0400912	0.309944
63817	hsa-mir-7112-2	HGLibA_63817	GCATCACAGCCTTTGGCCCT	0.0447313	0.0535848	0.0410392	0.0476165		1.0645	0.888621	0.0901775	-0.17036	0.473465	119286	0.489838	0.976561	-0.0400912	0.309948
63818	hsa-mir-7112-2	HGLibA_63818	AACACCTGCATCACAGCCTT	0.0447313	0.0535848	0.0410392	0.0476165		1.0645	0.888621	0.0901775	-0.17036	0.473465	119287	0.489834	0.976561	-0.0400912	0.309951
63819	hsa-mir-7113	HGLibA_63819	CTCCAGGGAGACAGTGTGTG	10.825	9.4845	0.205196	0.0476165		0.00439877	0.00502046	-7.82869	-7.63797	0.00449804	15375	0.0361045	0.00470961	-7.73333	1.44244
63820	hsa-mir-7113	HGLibA_63820	GGCCTCACACACTGTCTCCC	9.03573	15.0037	0.164157	0.333316		0.0368887	0.0222155	-4.76068	-5.49229	0.0587095	54891	0.131996	0.0295521	-5.12648	0.879439
63821	hsa-mir-7113	HGLibA_63821	AGAGGCGGGCAGGGAGGCCA	0.0447313	0.0535848	0.0410392	0.0476165		1.0645	0.888621	0.0901775	-0.17036	0.473465	119288	0.489829	0.976561	-0.0400912	0.309955
63822	hsa-mir-7113	HGLibA_63822	ACTCTGCAGAGAGGCGGGCA	2.77334	0.10717	0.0410392	0.0476165		0.0171694	0.44431	-5.86402	-1.17036	0.40493	112866	0.442762	0.23074	-3.51719	0.35383
63823	hsa-mir-7114	HGLibA_63823	GCTTCCAGAAGCTGGTGGAG	0.536776	2.57207	0.0820784	0.0476165		0.0887084	0.0185129	-3.49478	-5.75532	0.28088	103100	0.336214	0.0536107	-4.62505	0.473384
63824	hsa-mir-7114	HGLibA_63824	TTCCAGAAGCTGGTGGAGAG	0.0447313	0.10717	0.0410392	0.0476165		1.0645	0.44431	0.0901775	-1.17036	0.419831	114041	0.454326	0.754406	-0.540091	0.342632
63825	hsa-mir-7114	HGLibA_63825	CAGAAGCTGGTGGAGAGGGG	0.0894626	0.696602	0.0410392	0.0476165		0.532251	0.0683555	-0.909822	-3.8708	0.369551	110481	0.412801	0.300303	-2.39031	0.384259
63826	hsa-mir-7114	HGLibA_63826	GGGGTGGGTCACCCAGTGGC	3.08646	0.803771	0.0820784	0.0952331		0.0308551	0.118483	-5.01835	-3.07725	0.245358	98684	0.306837	0.0746689	-4.0478	0.513093
63827	hsa-mir-7150	HGLibA_63827	GAGTACCTGACCATGGGCTT	6.53077	6.85885	0.0820784	0.0952331		0.0145822	0.0138847	-6.09965	-6.17036	0.000617007	5281	0.0144187	0.0142335	-6.135	1.84107
63828	hsa-mir-7150	HGLibA_63828	CCTGACCATGGGCTTTGGAG	6.17292	2.35773	0.123118	0.0952331		0.0154276	0.0403919	-6.01835	-4.62979	0.161217	84800	0.234623	0.0279097	-5.32407	0.62963
63829	hsa-mir-7150	HGLibA_63829	CCCCTGCCAGGTTCCACCAG	1.11828	3.48301	0.0820784	0.0476165		0.04258	0.0136711	-4.55368	-6.19273	0.199217	91918	0.267473	0.0281256	-5.3732	0.57272
63830	hsa-mir-7150	HGLibA_63830	TTCAGCCTCTCCAAAGCCCA	2.54968	8.62715	0.123118	0.190466		0.0747018	0.0220775	-3.74271	-5.50128	0.215789	94524	0.281735	0.0483897	-4.62199	0.55016
63831	hsa-mir-7151	HGLibA_63831	TTGAGCCCATTCCAGCCTGT	13.7772	8.03771	0.246235	0.0952331		0.00691235	0.0118483	-7.17661	-6.39918	0.0646363	57319	0.139166	0.00938031	-6.78789	0.856468
63832	hsa-mir-7151	HGLibA_63832	CAAGCCAATACAGGCAGAGA	1.74452	0.267924	0.0410392	0.0952331		0.0545898	0.355448	-4.19522	-1.49229	0.33192	107672	0.380438	0.205019	-2.84376	0.419716
63833	hsa-mir-7151	HGLibA_63833	CAAAGCCTACAGGCTGGAAT	0.0447313	0.857356	0.0820784	0.0476165		1.0645	0.0555388	0.0901775	-4.17036	0.442528	116910	0.467135	0.56002	-2.04009	0.330557
63834	hsa-mir-7151	HGLibA_63834	ATTCTGCAAAGCCTACAGGC	1.07355	1.0717	0.0410392	0.0476165		0.0443542	0.044431	-4.49478	-4.49229	1.10429e-05	220	0.0061946	0.0443926	-4.49354	2.20799
63835	hsa-mir-7152	HGLibA_63835	ATGCCACATCCGTCTGGTCC	63.8763	43.1893	1.27222	0.857098		0.0134181	0.0198451	-6.21968	-5.65507	0.0367495	44048	0.102962	0.0166316	-5.93737	0.987321
63836	hsa-mir-7152	HGLibA_63836	ACATCCGTCTGGTCCTGGAC	7.15701	11.2528	0.205196	0.14285		0.0199594	0.0126946	-5.64679	-6.29964	0.0477785	49899	0.118166	0.016327	-5.97322	0.927506
63837	hsa-mir-7152	HGLibA_63837	TCCGTCTGGTCCTGGACAGG	11.2276	7.3947	0.164157	0.238083		0.0212052	0.0321964	-5.55944	-4.95696	0.0415317	46660	0.109847	0.0267008	-5.2582	0.959211
63838	hsa-mir-7152	HGLibA_63838	GCATGGTCTGGTTGGAGGAC	16.5506	14.4679	0.287275	0.14285		0.00863109	0.00987357	-6.85624	-6.66221	0.00462598	15595	0.0366077	0.00925233	-6.75923	1.43643
63839	hsa-mir-7153	HGLibA_63839	CAGAAGTGGTAAACCGTCCA	8.00691	5.94791	0.287275	0.0952331		0.0118939	0.0160112	-6.39364	-5.96478	0.0224365	34547	0.0801492	0.0139525	-6.17921	1.0961
63840	hsa-mir-7153	HGLibA_63840	GAAGTCATCCACACCATGGA	3.22065	1.66113	0.0410392	0.0476165		0.0147847	0.0286652	-6.07975	-5.12456	0.0915589	67067	0.168479	0.021725	-5.60215	0.773454
63841	hsa-mir-7153	HGLibA_63841	GTGGTAAACCGTCCATGGTG	4.96518	4.98338	0.0820784	0.14285		0.0287703	0.0286652	-5.11928	-5.12456	4.25637e-05	765	0.00686645	0.0287177	-5.12192	2.16327
63842	hsa-mir-7153	HGLibA_63842	GTTCTCACCACACCGAGCAC	17.1768	18.8618	0.287275	0.476165		0.0277214	0.0252449	-5.17286	-5.30786	0.00230243	10937	0.0259802	0.0264831	-5.24036	1.58536
63843	hsa-mir-7154	HGLibA_63843	CTTGGTAGGGAAGCAAGCTG	4.47313	11.4136	0.123118	0.14285		0.031935	0.0125158	-4.96872	-6.32011	0.153279	83157	0.227477	0.0222254	-5.64441	0.643062
63844	hsa-mir-7154	HGLibA_63844	CTGGGTCTAGCTTGGAGCCT	1.5656	3.05433	0.0410392	0.0952331		0.0608286	0.0311797	-4.03911	-5.00325	0.0949348	68110	0.172016	0.0460042	-4.52118	0.764431
63845	hsa-mir-7154	HGLibA_63845	TTCATGAACTGGGTCTAGCT	5.1441	7.50187	0.205196	0.190466		0.0370261	0.0253892	-4.75531	-5.29964	0.0351055	43051	0.100634	0.0312076	-5.02748	0.997255
63846	hsa-mir-7154	HGLibA_63846	CTCAGCTTGCTTCCCTACCA	12.3458	7.07319	0.205196	0.380932		0.0308551	0.0538558	-5.01835	-4.21475	0.0702966	59535	0.145719	0.0423555	-4.61655	0.836484
63847	hsa-mir-7155	HGLibA_63847	AGGCATGGGGTTGTGGTCTG	19.3687	7.44828	0.164157	0.190466		0.00983373	0.0255718	-6.66805	-5.2893	0.156603	83864	0.230452	0.0177028	-5.97867	0.63742
63848	hsa-mir-7155	HGLibA_63848	GGGGTTGTGGTCTGAGGTCT	2.2813	2.73282	0.0410392	0.14285		0.0626177	0.0522718	-3.99729	-4.25782	0.00905804	21822	0.0512264	0.0574448	-4.12755	1.29051
63849	hsa-mir-7155	HGLibA_63849	GTCTGGGGTCTTGGGCCATC	6.08346	0.750187	0.0820784	0.0952331		0.0156544	0.126946	-5.99729	-2.97771	0.338308	108186	0.385918	0.0713001	-4.4875	0.413506
63850	hsa-mir-7155	HGLibA_63850	GGGTTGTGGTCTGGGGTCTT	0.178925	1.17886	0.0410392	0.0952331		0.532251	0.0807837	-0.909822	-3.62979	0.34686	108971	0.392823	0.306517	-2.26981	0.405803
63851	hsa-mir-7156	HGLibA_63851	ACTGGCTGTCAGAGTGTGCA	4.02582	10.1811	0.0820784	0.14285		0.0354834	0.0140309	-4.81671	-6.15525	0.151091	82666	0.225561	0.0247571	-5.48598	0.646736
63852	hsa-mir-7156	HGLibA_63852	CATGGCAGGCTGCAGCCACT	1.78925	4.2332	0.0410392	0.190466		0.10645	0.0449935	-3.23175	-4.47414	0.141733	80615	0.216975	0.0757218	-3.85295	0.663591
63853	hsa-mir-7156	HGLibA_63853	GCTGCAGCCACTTGGGGAAC	4.65206	1.55396	0.0820784	0.0952331		0.0204712	0.0612842	-5.61026	-4.02834	0.191066	90555	0.260391	0.0408777	-4.8193	0.584375
63854	hsa-mir-7156	HGLibA_63854	CACAGAACCAGTTCCCCAAG	7.4254	1.33962	0.0410392	0.0476165		0.00641266	0.0355448	-7.28486	-4.81422	0.290045	104013	0.344137	0.0209787	-6.04954	0.463269
63855	hsa-mir-7157	HGLibA_63855	CTCTTCATCCAGTAGCACAG	2.19183	0.10717	0.0410392	0.0952331		0.043449	0.888621	-4.52453	-0.17036	0.408633	113150	0.44569	0.466035	-2.34745	0.350967
63856	hsa-mir-7157	HGLibA_63856	GTGCCAATGAATGCTGAATG	2.01291	1.82188	0.0410392	0.0952331		0.0473112	0.0522718	-4.40168	-4.25782	0.00287	12190	0.0290557	0.0497915	-4.32975	1.53677
63857	hsa-mir-7157	HGLibA_63857	TGTGCTACTGGATGAAGAGT	7.73852	9.53809	0.164157	0.380932		0.0492255	0.039938	-4.34445	-4.64609	0.0115334	24802	0.0573887	0.0445818	-4.49527	1.24117
63858	hsa-mir-7157	HGLibA_63858	GTCCCCCATTCAGCATTCAT	3.66797	9.05582	0.0410392	0.0952331		0.0259634	0.0105162	-5.26737	-6.57124	0.144536	81254	0.219526	0.0182398	-5.91931	0.658514
63859	hsa-mir-7158	HGLibA_63859	GTGTGGCCAGGCTCAATCTC	0.760432	1.23245	0.0410392	0.0476165		0.0626177	0.0386357	-3.99729	-4.69392	0.0563146	53855	0.129047	0.0506267	-4.3456	0.889251
63860	hsa-mir-7158	HGLibA_63860	GTCCTGCAGCCTTCTGCCTT	4.78625	5.14414	0.0410392	0.0952331		0.0198972	0.0185129	-5.65129	-5.75532	0.00136307	8273	0.0203333	0.0192051	-5.70331	1.69179
63861	hsa-mir-7158	HGLibA_63861	AAGCGAGCTGAACTAGAGAT	2.41549	2.73282	0.0820784	0.0952331		0.039426	0.0348479	-4.66471	-4.84279	0.00405728	14572	0.0343613	0.0371369	-4.75375	1.46393
63862	hsa-mir-7158	HGLibA_63862	GCAGGACCAGAGATTGAGCC	0.67097	0.0535848	0.0410392	0.0476165		0.0709667	0.888621	-3.81671	-0.17036	0.411301	113341	0.447844	0.479794	-1.99354	0.348873
63863	hsa-mir-7159	HGLibA_63863	TGAGACTCCGGCTTTCAACA	3.75743	2.62565	0.0410392	0.14285		0.0380179	0.0544054	-4.71718	-4.20011	0.031997	41184	0.0958815	0.0462116	-4.45864	1.01827
63864	hsa-mir-7159	HGLibA_63864	CTTTCAACAAGGGTGTAGGA	9.75143	7.87696	0.123118	0.14285		0.0146491	0.0181351	-6.09304	-5.78507	0.011457	24715	0.0572088	0.0163921	-5.93906	1.24254
63865	hsa-mir-7159	HGLibA_63865	CTTGGCATTTCTATGTTAGT	13.9114	8.57356	0.246235	0.333316		0.0239598	0.0388772	-5.38324	-4.68493	0.0545778	53081	0.126891	0.0314185	-5.03409	0.896569
63866	hsa-mir-7159	HGLibA_63866	GCATTTCTATGTTAGTTGGA	0.134194	0.696602	0.0410392	0.0476165		0.354834	0.0683555	-1.49478	-3.8708	0.317805	106509	0.368238	0.211595	-2.68279	0.433871
63867	hsa-mir-7160	HGLibA_63867	GCTGTGGTTCTGCTGAGGTC	2.59442	5.09055	0.123118	0.0476165		0.0183535	0.0093539	-5.7678	-6.74022	0.094976	68128	0.172045	0.0138537	-6.25401	0.764358
63868	hsa-mir-7160	HGLibA_63868	GGCTGTGCCCCGTACCGGAC	0.626238	0.428678	0.0410392	0.0476165		0.0760358	0.111078	-3.71718	-3.17036	0.0393933	45526	0.106787	0.0935567	-3.44377	0.971483
63869	hsa-mir-7160	HGLibA_63869	CCCCGTACCGGACAGGGCCC	7.4254	9.16299	0.0820784	0.0952331		0.0128253	0.0103932	-6.28486	-6.58821	0.011026	24182	0.0562704	0.0116093	-6.43654	1.24972
63870	hsa-mir-7160	HGLibA_63870	GTCCGGTACGGGGCACAGCC	0.402582	0.10717	0.0410392	0.0476165		0.118278	0.44431	-3.07975	-1.17036	0.290188	104038	0.344224	0.281294	-2.12505	0.463159
63871	hsa-mir-7161	HGLibA_63871	TCTCTGCTTAAAGACTGTAG	4.4284	4.60829	0.0820784	0.0476165		0.0107525	0.0103328	-6.53918	-6.59662	0.000422595	4225	0.0123439	0.0105427	-6.5679	1.90855
63872	hsa-mir-7161	HGLibA_63872	TGTTCTCACGCAAAGTGGCC	11.0039	17.0935	0.123118	0.380932		0.0346179	0.0222852	-4.85234	-5.48777	0.0454887	48720	0.115226	0.0284515	-5.17005	0.938449
63873	hsa-mir-7161	HGLibA_63873	CACGCAAAGTGGCCAGGGTG	8.8568	6.323	0.0820784	0.0952331		0.0107525	0.0150614	-6.53918	-6.053	0.02736	38013	0.0888255	0.012907	-6.29609	1.05146
63874	hsa-mir-7161	HGLibA_63874	GGAGACTAGATCTTTGACTC	5.59141	3.75093	0.123118	0.238083		0.04258	0.0634729	-4.55368	-3.97771	0.0396674	45675	0.107179	0.0530265	-4.2657	0.969891
63875	hsa-mir-7162	HGLibA_63875	TAGCTGCTGTTCCACCTCAG	5.32303	12.9139	0.246235	0.190466		0.0357816	0.0147489	-4.80464	-6.08325	0.143683	81047	0.218787	0.0252652	-5.44394	0.659978
63876	hsa-mir-7162	HGLibA_63876	TCCACCTCAGAGGGCCCTGC	6.53077	12.4317	0.0820784	0.0476165		0.0072911	0.00383026	-7.09965	-8.02834	0.0857414	65154	0.162406	0.00556068	-7.56399	0.789397
63877	hsa-mir-7162	HGLibA_63877	GGCCCTGCTGGGGGCTCCAG	0.134194	0.0535848	0.0820784	0.0476165		0.354834	0.888621	-1.49478	-0.17036	0.575756	123214	0.576676	0.621727	-0.832572	0.239068
63878	hsa-mir-7162	HGLibA_63878	CCCAGCAGGGCCCTCTGAGG	0.581507	0.482263	0.0820784	0.0476165		0.0818847	0.0987357	-3.61026	-3.34028	0.0124149	25734	0.0595373	0.0903102	-3.47527	1.22521
63879	hsa-mir-718	HGLibA_63879	AGCCGGCCTCGTGCGACGCC	5.45722	18.2724	0.205196	0.285699		0.0523525	0.0156356	-4.2556	-5.99903	0.211457	93851	0.27806	0.033994	-5.12731	0.555862
63880	hsa-mir-718	HGLibA_63880	CGGCCTCGTGCGACGCCCGG	3.89162	0.643017	0.0410392	0.0952331		0.0244713	0.148103	-5.35277	-2.75532	0.308508	105715	0.36015	0.0862874	-4.05404	0.443516
63881	hsa-mir-718	HGLibA_63881	GCGACGCCCGGCGGGGCGGA	0.134194	0.0535848	0.0410392	0.0476165		0.354834	0.888621	-1.49478	-0.17036	0.345085	108747	0.391618	0.621727	-0.832572	0.407137
63882	hsa-mir-718	HGLibA_63882	GGGGCGGAAGGGGCGGTGCC	0.0447313	0.589432	0.0410392	0.0476165		1.0645	0.0807837	0.0901775	-3.62979	0.422108	115477	0.45111	0.572642	-1.76981	0.345718
63883	hsa-mir-744	HGLibA_63883	GCAGCACACTGGGTTGGGCA	0.760432	3.91169	0.0820784	0.0952331		0.125235	0.0243458	-2.99729	-5.36018	0.28988	103997	0.343995	0.0747906	-4.17873	0.463448
63884	hsa-mir-744	HGLibA_63884	ACACTGGGTTGGGCAAGGTG	7.73852	7.98413	0.123118	0.190466		0.0246127	0.0238556	-5.34445	-5.38953	0.000273056	3190	0.0105637	0.0242342	-5.36699	1.97618
63885	hsa-mir-744	HGLibA_63885	ACTGGGTTGGGCAAGGTGCG	2.68388	1.7683	0.0820784	0.0952331		0.0354834	0.0538558	-4.81671	-4.21475	0.0429475	47403	0.111811	0.0446696	-4.51573	0.951514
63886	hsa-mir-744	HGLibA_63886	GTTGGGCAAGGTGCGGGGCT	0.313119	1.0717	0.0410392	0.0952331		0.304143	0.0888621	-1.71718	-3.49229	0.242348	98317	0.304204	0.196503	-2.60473	0.516835
63887	hsa-mir-7515	HGLibA_63887	GAGAAGGGAAGATGGTGACA	2.05764	0.750187	0.0410392	0.0476165		0.0231413	0.0634729	-5.43338	-3.97771	0.173074	87108	0.245205	0.0433071	-4.70555	0.610472
63888	hsa-mir-7515	HGLibA_63888	GCCTGTTAGCATGAAAAAAG	1.83398	0.803771	0.123118	0.0476165		0.0259634	0.0592414	-5.26737	-4.07725	0.139542	80026	0.215192	0.0426024	-4.67231	0.667173
63889	hsa-mir-7515	HGLibA_63889	CATGAAAAAAGAGGCTGAGA	0.178925	1.50037	0.0410392	0.0476165		0.266125	0.0317365	-1.90982	-4.97771	0.351847	109302	0.397264	0.148931	-3.44377	0.400921
63890	hsa-mir-7515	HGLibA_63890	AAGAGGCTGAGAAGGGAAGA	0.223657	0.0535848	0.0410392	0.0476165		0.2129	0.888621	-2.23175	-0.17036	0.383259	111413	0.424532	0.550761	-1.20106	0.37209
63891	hsa-mir-758	HGLibA_63891	ACGTGCCTGGATACATGAGA	8.1411	8.73432	0.123118	0.0952331		0.0116978	0.0109033	-6.41762	-6.51909	0.0012687	7937	0.0197269	0.0113006	-6.46835	1.70494
63892	hsa-mir-758	HGLibA_63892	TATTTGTGCCGTTTGTGACC	38.1111	39.3312	0.492471	0.761865		0.0199906	0.0193705	-5.64453	-5.69	0.000268867	3146	0.0105471	0.0196806	-5.66726	1.97687
63893	hsa-mir-758	HGLibA_63893	GTCAACCATCTCATGTATCC	11.1381	12.4852	0.492471	0.333316		0.0299257	0.0266968	-5.06247	-5.22719	0.0035219	13560	0.0320532	0.0283113	-5.14483	1.49413
63894	hsa-mir-758	HGLibA_63894	ATACTGAGGGTTAGTGGACC	4.60733	3.59018	0.164157	0.0476165		0.010335	0.013263	-6.59632	-6.23645	0.0160418	29278	0.0676184	0.011799	-6.41639	1.16993
63895	hsa-mir-759	HGLibA_63895	AATAAATTAAATGCCTAAAC	0.0447313	0.482263	0.0410392	0.0476165		1.0645	0.0987357	0.0901775	-3.34028	0.421984	115293	0.451697	0.581618	-1.62505	0.345153
63896	hsa-mir-759	HGLibA_63896	TGTTTGCACTCTGCCAGTTT	20.8895	11.8422	0.369353	0.380932		0.0182356	0.0321673	-5.7771	-4.95826	0.0715456	60033	0.147078	0.0252014	-5.36768	0.832453
63897	hsa-mir-759	HGLibA_63897	TCAGATCTAAATGTTTGCAC	0.223657	1.33962	0.0410392	0.0476165		0.2129	0.0355448	-2.23175	-4.81422	0.317286	106458	0.367813	0.124223	-3.52298	0.434373
63898	hsa-mir-759	HGLibA_63898	AAACATTTAATTTGTTAGAA	0.178925	0.267924	0.0410392	0.0476165		0.266125	0.177724	-1.90982	-2.49229	0.0568321	54059	0.129742	0.221925	-2.20106	0.88692
63899	hsa-mir-760	HGLibA_63899	CCCCTCAGTCCACCAGAGCC	10.7355	4.82263	0.246235	0.0476165		0.00443542	0.00987357	-7.81671	-6.66221	0.123092	76128	0.199545	0.00715449	-7.23946	0.69996
63900	hsa-mir-760	HGLibA_63900	ATACCTCAGAAATTCGGCTC	10.4224	1.82188	0.205196	0.0476165		0.00456867	0.0261359	-7.77401	-5.25782	0.297991	104801	0.350907	0.0153523	-6.51592	0.454808
63901	hsa-mir-760	HGLibA_63901	AATTCGGCTCTGGGTCTGTG	2.2813	1.12528	0.123118	0.0476165		0.0208726	0.0423153	-5.58225	-4.56268	0.107836	71867	0.185177	0.0315939	-5.07246	0.732413
63902	hsa-mir-760	HGLibA_63902	GGGCTCTGGTGGACTGAGGG	0.0894626	0.267924	0.0410392	0.0476165		0.532251	0.177724	-0.909822	-2.49229	0.2713	101841	0.328762	0.354987	-1.70106	0.483119
63903	hsa-mir-761	HGLibA_63903	TGGCAAGCGGAGGAGCAGCA	0.0447313	0.0535848	0.0410392	0.0476165		1.0645	0.888621	0.0901775	-0.17036	0.473465	119289	0.489825	0.976561	-0.0400912	0.309959
63904	hsa-mir-761	HGLibA_63904	GCTGCTCCTCCTGATTCTCA	8.00691	4.17961	0.0820784	0.14285		0.0178408	0.0341777	-5.80868	-4.8708	0.0889521	66238	0.165731	0.0260093	-5.33974	0.780597
63905	hsa-mir-761	HGLibA_63905	GGGTGAAACTGACACAGTTC	3.7127	1.82188	0.0820784	0.0952331		0.0256506	0.0522718	-5.28486	-4.25782	0.105269	71163	0.182558	0.0389612	-4.77134	0.7386
63906	hsa-mir-762	HGLibA_63906	TGTCATCCTTGGCCCGGCTC	35.0694	33.9727	0.451431	0.666632		0.0190089	0.0196225	-5.71718	-5.67134	0.00027058	3168	0.0105406	0.0193157	-5.69426	1.97714
63907	hsa-mir-762	HGLibA_63907	CTTGGCCCGGCTCCGGGTCT	0.313119	0.321509	0.0410392	0.0476165		0.152072	0.148103	-2.71718	-2.75532	0.000381023	3948	0.0119104	0.150088	-2.73625	1.92407
63908	hsa-mir-762	HGLibA_63908	CTCGGCCCGTACAGTCCGGC	9.52777	8.7879	0.164157	0.0952331		0.00999532	0.0108368	-6.64453	-6.52791	0.00168929	9355	0.0222851	0.0104161	-6.58622	1.65198
63909	hsa-mir-762	HGLibA_63909	TACAGTCCGGCCGGCCATGC	52.3356	24.1667	0.615588	0.571398		0.010918	0.023644	-6.51715	-5.40238	0.116038	74203	0.192989	0.017281	-5.95977	0.714468
63910	hsa-mir-764	HGLibA_63910	CACTTGTCCTCCTCCATGCT	35.8298	34.2407	0.574549	0.761865		0.0212634	0.0222503	-5.55548	-5.49003	0.000541516	4881	0.0136917	0.0217569	-5.52276	1.86354
63911	hsa-mir-764	HGLibA_63911	CATGCTTGGAAAATGCAGGG	1.11828	1.60754	0.0820784	0.0476165		0.04258	0.0296207	-4.55368	-5.07725	0.0338885	42368	0.0987115	0.0361004	-4.81546	1.00563
63912	hsa-mir-764	HGLibA_63912	GCTTGGAAAATGCAGGGAGG	2.54968	1.3932	0.0410392	0.0952331		0.0373509	0.0683555	-4.74271	-3.8708	0.0813712	63641	0.157793	0.0528532	-4.30676	0.801912
63913	hsa-mir-764	HGLibA_63913	ATGCAGGGAGGAGGCCATAG	6.35185	4.98338	0.0820784	0.0952331		0.014993	0.0191101	-6.05957	-5.70952	0.0147121	28053	0.0647214	0.0170516	-5.88454	1.18895
63914	hsa-mir-7641-1	HGLibA_63914	TTTGATCTCGGAAGCTAAGC	11.8091	8.41281	0.0820784	0.190466		0.0161288	0.02264	-5.95422	-5.46498	0.0278082	38343	0.0895035	0.0193844	-5.7096	1.04816
63915	hsa-mir-7641-1	HGLibA_63915	TCTCGGAAGCTAAGCAGGGT	4.16001	5.03697	0.0820784	0.0952331		0.0228925	0.0189068	-5.44898	-5.72495	0.00932319	22149	0.0519474	0.0208997	-5.58697	1.28444
63916	hsa-mir-7641-1	HGLibA_63916	GGTTGGGCCTGGTTAGTACT	7.69379	4.9298	0.164157	0.0952331		0.0123779	0.0193178	-6.33609	-5.69392	0.0465415	49238	0.116652	0.0158479	-6.015	0.933106
63917	hsa-mir-7641-1	HGLibA_63917	GGGCCTGGTTAGTACTTGGA	0.134194	0.214339	0.0820784	0.0476165		0.354834	0.222155	-1.49478	-2.17036	0.128901	77560	0.205103	0.288494	-1.83257	0.688028
63918	hsa-mir-7641-2	HGLibA_63918	CACCCGATCTTGTTTGATCT	9.52777	9.96677	0.123118	0.285699		0.0299859	0.0286652	-5.05957	-5.12456	0.000601079	5194	0.0142818	0.0293256	-5.09206	1.84522
63919	hsa-mir-7641-2	HGLibA_63919	TTTGATCTCGGAAGCTAAGC	0.0447313	0.0535848	0.0410392	0.0476165		1.0645	0.888621	0.0901775	-0.17036	0.473465	119290	0.489821	0.976561	-0.0400912	0.309962
63920	hsa-mir-7641-2	HGLibA_63920	TCTCGGAAGCTAAGCAGGGT	0.0447313	0.0535848	0.0410392	0.0476165		1.0645	0.888621	0.0901775	-0.17036	0.473465	119291	0.489817	0.976561	-0.0400912	0.309966
63921	hsa-mir-7641-2	HGLibA_63921	GGTCGGGCCTGGTTAGTACT	1.11828	1.28603	0.0410392	0.0476165		0.04258	0.0370259	-4.55368	-4.75532	0.00521485	16545	0.0388981	0.039803	-4.6545	1.41007
63922	hsa-mir-765	HGLibA_63922	CAGAAACCCCAGTTTCTCGT	0.536776	1.50037	0.0820784	0.0476165		0.0887084	0.0317365	-3.49478	-4.97771	0.186496	89680	0.256642	0.0602224	-4.23625	0.590673
63923	hsa-mir-765	HGLibA_63923	GTTTCTCGTAGGGCTTGAAA	0.0447313	0.428678	0.0410392	0.0476165		1.0645	0.111078	0.0901775	-3.17036	0.421898	115179	0.452052	0.587789	-1.54009	0.344812
63924	hsa-mir-765	HGLibA_63924	ACTGGGGTTTCTGGAGGAGA	1.25248	0.643017	0.0410392	0.0476165		0.0380179	0.0740517	-4.71718	-3.75532	0.0974417	68878	0.174589	0.0560348	-4.23625	0.757982
63925	hsa-mir-765	HGLibA_63925	CGAGAAACTGGGGTTTCTGG	1.20775	1.17886	0.123118	0.0476165		0.039426	0.0403919	-4.66471	-4.62979	0.00132818	8145	0.0201242	0.0399089	-4.64725	1.69628
63926	hsa-mir-766	HGLibA_63926	AATCCAGCTCCTATGACAAT	9.88562	4.82263	0.246235	0.14285		0.0144502	0.0296207	-6.11276	-5.07725	0.105624	71270	0.182899	0.0220355	-5.59501	0.737789
63927	hsa-mir-766	HGLibA_63927	GCTCCTATGACAATTGGCTG	5.72561	3.96527	0.123118	0.14285		0.0249492	0.0360252	-5.32486	-4.79485	0.0331634	41948	0.0975667	0.0304872	-5.05986	1.0107
63928	hsa-mir-766	HGLibA_63928	ACAATTGGCTGGGGTGGCTG	2.10237	0.803771	0.0410392	0.0476165		0.022649	0.0592414	-5.46441	-4.07725	0.162257	85008	0.235559	0.0409452	-4.77083	0.627901
63929	hsa-mir-766	HGLibA_63929	GGCTGGGGTGGCTGAGGCTG	0.492044	0.214339	0.0410392	0.0476165		0.0967728	0.222155	-3.36925	-2.17036	0.156181	83771	0.230085	0.159464	-2.76981	0.638111
63930	hsa-mir-767	HGLibA_63930	AGGTTCCTGCTCAGAAACCA	1.78925	1.23245	0.0410392	0.0476165		0.0266125	0.0386357	-5.23175	-4.69392	0.0342049	42535	0.099242	0.0326241	-4.96284	1.0033
63931	hsa-mir-767	HGLibA_63931	GTTCCTGCTCAGAAACCATG	0.581507	1.3932	0.0410392	0.0476165		0.0818847	0.0341777	-3.61026	-4.8708	0.145785	81501	0.220751	0.0580312	-4.24053	0.656097
63932	hsa-mir-767	HGLibA_63932	ATACCCCATGGTTTCTGAGC	1.34194	4.60829	0.123118	0.0952331		0.0709667	0.0206656	-3.81671	-5.59662	0.221388	95420	0.286331	0.0458162	-4.70667	0.543131
63933	hsa-mir-767	HGLibA_63933	GCTTGTCTGCTCATACCCCA	6.97809	6.75168	0.0410392	0.190466		0.0272949	0.0282102	-5.19522	-5.14764	0.000403634	4115	0.0121052	0.0277525	-5.17143	1.91703
63934	hsa-mir-769	HGLibA_63934	GGGCTCTGACCTGAGACCTC	1.83398	3.69735	0.0410392	0.0476165		0.0259634	0.0128786	-5.26737	-6.27888	0.0999483	69632	0.177142	0.019421	-5.77313	0.75168
63935	hsa-mir-769	HGLibA_63935	CTGTGATGTTGCTCTCGAGC	4.87571	4.01886	0.123118	0.14285		0.0292982	0.0355448	-5.09304	-4.81422	0.00972289	22636	0.053009	0.0324215	-4.95363	1.27565
63936	hsa-mir-769	HGLibA_63936	CTCTCGAGCTGGGATCTCCG	2.41549	7.0196	0.205196	0.14285		0.059139	0.0203501	-4.07975	-5.61882	0.187158	89776	0.257277	0.0397445	-4.84928	0.589598
63937	hsa-mir-769	HGLibA_63937	AGCTGGGATCTCCGGGGTCT	1.02882	1.23245	0.123118	0.14285		0.138848	0.115907	-2.84842	-3.10896	0.0103499	23434	0.0545062	0.127378	-2.97869	1.26355
63938	hsa-mir-770	HGLibA_63938	TGGGCCTCGTGGGCCTGATG	20.1738	9.91318	0.164157	0.238083		0.0118016	0.0240168	-6.40488	-5.37981	0.101599	70140	0.178762	0.0179092	-5.89235	0.747725
63939	hsa-mir-770	HGLibA_63939	TCGTGGGCCTGATGTGGTGC	1.25248	2.19698	0.123118	0.0952331		0.0760358	0.0433474	-3.71718	-4.52791	0.0759121	61635	0.151998	0.0596916	-4.12254	0.818162
63940	hsa-mir-770	HGLibA_63940	GTGGGCCTGATGTGGTGCTG	6.84389	3.05433	0.123118	0.14285		0.0208726	0.0467695	-5.58225	-4.41829	0.126154	76863	0.202552	0.033821	-5.00027	0.693464
63941	hsa-mir-770	HGLibA_63941	ATGTGGTGCTGGGGCCTCAG	6.35185	5.94791	0.0820784	0.190466		0.0299859	0.0320224	-5.05957	-4.96478	0.001207	7721	0.0192925	0.0310042	-5.01217	1.71461
63942	hsa-mir-7702	HGLibA_63942	CTGCATGTCCTCAGGGAGTC	4.02582	8.0913	0.164157	0.0952331		0.0236556	0.0117698	-5.40168	-6.40876	0.100218	69729	0.177373	0.0177127	-5.90522	0.751113
63943	hsa-mir-7702	HGLibA_63943	GGAGTCTGGCAGTCTAAGAG	0.134194	0.696602	0.0410392	0.0476165		0.354834	0.0683555	-1.49478	-3.8708	0.317805	106510	0.368235	0.211595	-2.68279	0.433876
63944	hsa-mir-7702	HGLibA_63944	GGAGTCTGGTAGTCTAAGTG	0.313119	0.857356	0.0410392	0.0476165		0.152072	0.0555388	-2.71718	-4.17036	0.185197	89411	0.255622	0.103805	-3.44377	0.592402
63945	hsa-mir-7702	HGLibA_63945	ACATGCAGTTTCAGGGAGTC	8.00691	10.3954	0.0820784	0.14285		0.0178408	0.0137416	-5.80868	-6.18531	0.0168422	29981	0.0693278	0.0157912	-5.99699	1.15909
63946	hsa-mir-7703	HGLibA_63946	ATAAAGCTCAGCCTGGGAGA	1.16301	2.19698	0.0410392	0.14285		0.122827	0.065021	-3.0253	-3.94295	0.0924129	67336	0.169371	0.0939241	-3.48412	0.771161
63947	hsa-mir-7703	HGLibA_63947	AAGGCCAGAGTGCAAGAGTC	2.90754	3.53659	0.164157	0.0476165		0.0163769	0.013464	-5.93219	-6.21475	0.0103737	23454	0.0545847	0.0149204	-6.07347	1.26293
63948	hsa-mir-7703	HGLibA_63948	TTGCACTCTGGCCTTCTCCC	16.7295	17.3079	0.492471	0.238083		0.0142313	0.0137557	-6.13479	-6.18382	0.000359675	3809	0.0116534	0.0139935	-6.15931	1.93355
63949	hsa-mir-7703	HGLibA_63949	AGAACCTGACTCTTGCACTC	5.45722	4.98338	0.246235	0.0952331		0.0174508	0.0191101	-5.84056	-5.70952	0.00241614	11196	0.0266326	0.0182805	-5.77504	1.57459
63950	hsa-mir-7704	HGLibA_63950	TGCAGCAGCAGCGGCGGGGT	4.33894	3.75093	0.0410392	0.0952331		0.0219485	0.0253892	-5.50974	-5.29964	0.00546682	16908	0.0399022	0.0236688	-5.40469	1.399
63951	hsa-mir-7704	HGLibA_63951	AGCAGCAGCGGCGGGGTCGG	2.77334	2.08981	0.0820784	0.14285		0.0515081	0.0683555	-4.27906	-3.8708	0.0211962	33620	0.0778062	0.0599318	-4.07493	1.10899
63952	hsa-mir-7704	HGLibA_63952	CGGCGGCGACGTGCTCAGCT	10.7355	12.0566	0.287275	0.333316		0.031048	0.027646	-5.00936	-5.17679	0.00353566	13588	0.0321121	0.029347	-5.09307	1.49333
63953	hsa-mir-7704	HGLibA_63953	AGTTCTGCCGCTCCGACGCC	1.61033	3.21509	0.0820784	0.0476165		0.0295695	0.0148103	-5.07975	-6.07725	0.0996809	69556	0.176861	0.0221899	-5.5785	0.752369
63954	hsa-mir-7705	HGLibA_63954	ACAGAATTGATAACTGAGCA	0.894626	0.214339	0.0410392	0.0952331		0.10645	0.44431	-3.23175	-1.17036	0.290135	104020	0.344221	0.27538	-2.20106	0.463163
63955	hsa-mir-7705	HGLibA_63955	CTGAGCAAGGAAACGTAATT	7.73852	12.6996	0.123118	0.428549		0.0553787	0.0337451	-4.17453	-4.88918	0.0571668	54202	0.130161	0.0445619	-4.53185	0.885518
63956	hsa-mir-7706	HGLibA_63956	GCGCGGAGCCCGAGCAGCCG	1.02882	0.375093	0.0820784	0.0476165		0.0462827	0.126946	-4.43338	-2.97771	0.190989	90540	0.260328	0.0866143	-3.70555	0.584479
63957	hsa-mir-7706	HGLibA_63957	GCGCTTCACCGCGGCTGCTC	0.223657	1.50037	0.0410392	0.0952331		0.4258	0.0634729	-1.23175	-3.97771	0.339971	108295	0.387425	0.244637	-2.60473	0.411812
63958	hsa-mir-7706	HGLibA_63958	AGAGCACAGGCGCTTCACCG	0.849895	0.910941	0.0410392	0.0476165		0.0560264	0.0522718	-4.15775	-4.25782	0.0013455	8201	0.0202474	0.0541491	-4.20779	1.69363
63959	hsa-mir-7706	HGLibA_63959	CGGCAGTCTCGGCAGAGCAC	8.27529	7.76979	0.164157	0.190466		0.0230162	0.0245137	-5.4412	-5.35027	0.00103914	7058	0.0181696	0.023765	-5.39574	1.74065
63960	hsa-mir-7843	HGLibA_63960	AGGCAAGATATGGCGTAGAC	2.63915	6.10866	0.0410392	0.14285		0.0541272	0.0233848	-4.2075	-5.41829	0.132416	78320	0.208651	0.038756	-4.8129	0.68058
63961	hsa-mir-7843	HGLibA_63961	GATATGGCGTAGACAGGATG	7.33594	6.10866	0.0820784	0.0952331		0.0129817	0.0155898	-6.26737	-6.00325	0.00844961	20919	0.0498482	0.0142858	-6.13531	1.30235
63962	hsa-mir-7843	HGLibA_63962	CTTCCATCAGATCAGGAAGC	0.0447313	1.87547	0.0820784	0.0476165		1.0645	0.0253892	0.0901775	-5.29964	0.43127	116586	0.456517	0.544945	-2.60473	0.340543
63963	hsa-mir-7843	HGLibA_63963	TTCATGACTTCCATCAGATC	10.2882	9.80601	0.123118	0.238083		0.0231413	0.0242793	-5.43338	-5.36413	0.000630453	5373	0.0144807	0.0237103	-5.39876	1.83921
63964	hsa-mir-7844	HGLibA_63964	ACGAAGTACAAGGACTGAGT	4.87571	6.53734	0.164157	0.0476165		0.00976607	0.00728378	-6.67801	-7.1011	0.0214063	33768	0.0782329	0.00852492	-6.88955	1.10661
63965	hsa-mir-7844	HGLibA_63965	GACTGAGTTGGCAACTGCTA	5.1441	4.5547	0.0410392	0.0476165		0.00925653	0.0104544	-6.75531	-6.57975	0.00374082	13967	0.0330535	0.00985545	-6.66753	1.48078
63966	hsa-mir-7844	HGLibA_63966	TAAGAAAAACTAGGACTGTG	0.357851	2.4649	0.0410392	0.0476165		0.133063	0.0193178	-2.90982	-5.69392	0.323929	107051	0.373433	0.0761902	-4.30187	0.427788
63967	hsa-mir-7844	HGLibA_63967	ACTCGTGTGTAAGAAAAACT	5.1441	5.03697	0.0410392	0.0476165		0.00925653	0.00945341	-6.75531	-6.72495	0.00011309	1659	0.00841263	0.00935497	-6.74013	2.07507
63968	hsa-mir-7845	HGLibA_63968	GCAGCGCGAGCGCAAGGGAC	4.33894	6.10866	0.0820784	0.14285		0.0329227	0.0233848	-4.92477	-5.41829	0.0287188	38931	0.0910383	0.0281537	-5.17153	1.04078
63969	hsa-mir-7845	HGLibA_63969	GCAAGGGACAGGGAGGGTCG	3.53377	8.73432	0.123118	0.0476165		0.0134747	0.00545166	-6.2136	-7.51909	0.145546	81461	0.220497	0.00946318	-6.86635	0.656596
63970	hsa-mir-7845	HGLibA_63970	GCGACACTCGCGCCAGCTCC	55.7352	7.76979	0.53351	0.333316		0.00598034	0.0428989	-7.38556	-4.54291	0.32159	106838	0.371476	0.0244396	-5.96424	0.430069
63971	hsa-mir-7845	HGLibA_63971	GCTCCCGGGACGGCTGGGCT	1.29721	0.214339	0.0410392	0.0952331		0.0734139	0.44431	-3.7678	-1.17036	0.332302	107705	0.380759	0.258862	-2.46908	0.41935
63972	hsa-mir-7846	HGLibA_63972	CCCCGCCCCGCCCCGCCGCC	6.79916	3.37584	0.123118	0.0952331		0.0140066	0.0282102	-6.15775	-5.14764	0.100683	69863	0.177853	0.0211084	-5.65269	0.749938
63973	hsa-mir-7846	HGLibA_63973	CCGCCTGGCCTCTGGCCCGC	1.20775	0.696602	0.0410392	0.0476165		0.039426	0.0683555	-4.66471	-3.8708	0.0709333	59786	0.146421	0.0538907	-4.26775	0.834395
63974	hsa-mir-7846	HGLibA_63974	GCCTGGCCTCTGGCCCGCTG	9.43831	8.03771	0.0410392	0.190466		0.0201801	0.0236966	-5.63092	-5.39918	0.00660568	18671	0.0436621	0.0219383	-5.51505	1.3599
63975	hsa-mir-7846	HGLibA_63975	GCCTCTGGCCCGCTGGGGCG	0.447313	0.321509	0.0410392	0.0476165		0.10645	0.148103	-3.23175	-2.75532	0.0326344	41594	0.0968274	0.127277	-2.99354	1.014
63976	hsa-mir-7847	HGLibA_63976	AACAGCACCTGTGTCGGCTG	7.78325	1.17886	0.0410392	0.14285		0.0183535	0.121176	-5.7678	-3.04483	0.315191	106263	0.366054	0.0697645	-4.40632	0.436455
63977	hsa-mir-7847	HGLibA_63977	GTCCCTCTGTGTCCCCCACT	11.3618	15.5932	0.369353	0.428549		0.0377185	0.0274831	-4.72858	-5.18531	0.0251897	36500	0.0851696	0.0326008	-4.95695	1.06972
63978	hsa-mir-7847	HGLibA_63978	CACTGCTCAGTGGAGCGTGG	23.8865	16.3969	0.287275	0.285699		0.0119607	0.0174239	-6.38556	-5.84279	0.0337797	42307	0.0985365	0.0146923	-6.11417	1.0064
63979	hsa-mir-7847	HGLibA_63979	TCAGTGGAGCGTGGAGGACG	35.6956	23.738	0.369353	0.761865		0.0213434	0.0320947	-5.55007	-4.96152	0.0396234	45651	0.107116	0.026719	-5.2558	0.970144
63980	hsa-mir-7848	HGLibA_63980	GGAGTGTGGTAAGCAGACCG	8.72261	6.05508	0.328314	0.190466		0.0218359	0.0314556	-5.51715	-4.99054	0.0333463	42072	0.0978157	0.0266458	-5.25385	1.00959
63981	hsa-mir-7848	HGLibA_63981	GTCAGAGCTTTGCATACCCA	5.09937	5.30489	0.0820784	0.0952331		0.0186755	0.0179519	-5.74271	-5.79972	0.000405259	4125	0.0121245	0.0183137	-5.77121	1.91634
63982	hsa-mir-7848	HGLibA_63982	AGTGTTTCACTTGCTACCCT	9.5725	14.0928	0.164157	0.380932		0.0397944	0.0270303	-4.65129	-5.20928	0.036243	43749	0.102237	0.0334124	-4.93028	0.99039
63983	hsa-mir-7848	HGLibA_63983	GGGTGTGGCAGGCCCACCTT	3.7127	5.19772	0.0820784	0.333316		0.0897772	0.0641273	-3.47751	-3.96292	0.030025	39847	0.092991	0.0769522	-3.72021	1.03156
63984	hsa-mir-7849	HGLibA_63984	ATTGTTGAACATCAGACTCA	9.30411	14.9501	0.205196	0.285699		0.0307068	0.0191101	-5.0253	-5.70952	0.05209	51926	0.123801	0.0249084	-5.36741	0.907276
63985	hsa-mir-7849	HGLibA_63985	TTTTCGAAGTAGTCAGTTGT	9.84089	8.41281	0.287275	0.0952331		0.00967728	0.01132	-6.69118	-6.46498	0.00643833	18444	0.0430796	0.0104986	-6.57808	1.36573
63986	hsa-mir-7849	HGLibA_63986	ACTTTATATTGTTGAACATC	2.997	3.80452	0.0820784	0.0952331		0.0317762	0.0250316	-4.97591	-5.32011	0.0145412	27887	0.0643505	0.0284039	-5.14801	1.19145
63987	hsa-mir-7849	HGLibA_63987	ACAACTGACTACTTCGAAAA	0.536776	1.44679	0.0410392	0.0952331		0.177417	0.0658238	-2.49478	-3.92525	0.179961	88496	0.250963	0.12162	-3.21002	0.60039
63988	hsa-mir-7850	HGLibA_63988	CATCTCCGAGGTCAGAAGTT	3.35485	4.28678	0.123118	0.0476165		0.0141933	0.0111078	-6.13864	-6.49229	0.015304	28589	0.0660632	0.0126506	-6.31546	1.18004
63989	hsa-mir-7850	HGLibA_63989	TCAGAAGTTTGGACATAGTG	3.48904	5.57281	0.123118	0.0476165		0.0136475	0.00854443	-6.19522	-6.8708	0.0508414	51328	0.122241	0.0110959	-6.53301	0.912783
63990	hsa-mir-7850	HGLibA_63990	AAGTTTGGACATAGTGTGGC	7.91744	6.85885	0.123118	0.238083		0.0300707	0.0347118	-5.0555	-4.84843	0.00541227	16845	0.0396517	0.0323912	-4.95197	1.40174
63991	hsa-mir-7850	HGLibA_63991	ACATCCAAACTTCTGACCTA	2.2813	0.10717	0.0410392	0.0476165		0.0208726	0.44431	-5.58225	-1.17036	0.401036	112628	0.439431	0.232592	-3.3763	0.35711
63992	hsa-mir-7851	HGLibA_63992	TCTTCCAACCTCAGTCTCCC	10.9592	12.1102	0.369353	0.238083		0.0217245	0.0196598	-5.52453	-5.66861	0.00264929	11726	0.0278826	0.0206921	-5.59657	1.55467
63993	hsa-mir-7851	HGLibA_63993	CCAGGTAGCTTGTAGAGGCA	11.988	10.2883	0.328314	0.238083		0.0198601	0.0231412	-5.65398	-5.43339	0.00609088	17949	0.0418787	0.0215006	-5.54369	1.37801
63994	hsa-mir-7851	HGLibA_63994	CACCTGTATTCCCAGCTACT	2.95227	2.08981	0.123118	0.0952331		0.0322576	0.0455703	-4.95422	-4.45576	0.0305428	40239	0.0936733	0.038914	-4.70499	1.02838
63995	hsa-mir-7851	HGLibA_63995	TGTATTCCCAGCTACTTGGG	0.447313	0.535848	0.0820784	0.0952331		0.2129	0.177724	-2.23175	-2.49229	0.012113	25401	0.0588513	0.195312	-2.36202	1.23024
63996	hsa-mir-7852	HGLibA_63996	CATATGTATGTAGTAGTCAA	23.8865	23.1486	0.615588	0.428549		0.017941	0.0185129	-5.80059	-5.75532	0.000273856	3200	0.0105615	0.018227	-5.77796	1.97627
63997	hsa-mir-7852	HGLibA_63997	CATATGTATGTAGTAGTCAA	0.0447313	0.0535848	0.0410392	0.0476165		1.0645	0.888621	0.0901775	-0.17036	0.473465	119292	0.489813	0.976561	-0.0400912	0.30997
63998	hsa-mir-7852	HGLibA_63998	CTACTACTACTTTCATATGT	1.69979	3.64376	0.0820784	0.0952331		0.0560264	0.0261359	-4.15775	-5.25782	0.117217	74557	0.194024	0.0410811	-4.70779	0.712145
63999	hsa-mir-7852	HGLibA_63999	CTACATATGAAAGTAGTAGT	12.7932	7.66262	0.246235	0.238083		0.0186102	0.0310707	-5.74777	-5.0083	0.0601059	55462	0.133744	0.0248404	-5.37803	0.873725
64000	hsa-mir-7853	HGLibA_64000	CCAGCAGCACCATCATCACC	1.34194	8.35922	0.164157	0.0952331		0.0709667	0.0113926	-3.81671	-6.45576	0.31073	105883	0.362168	0.0411797	-5.13624	0.44109
64001	hsa-mir-7853	HGLibA_64001	CTTACTGCACCAGTGAAGTC	0.0447313	0.0535848	0.0410392	0.0476165		1.0645	0.888621	0.0901775	-0.17036	0.473465	119293	0.489809	0.976561	-0.0400912	0.309973
64002	hsa-mir-7853	HGLibA_64002	CCAGGTGATGATGGTGCTGC	12.3011	17.8973	0.328314	0.190466		0.0154837	0.0106422	-6.01311	-6.55406	0.0337817	42311	0.098533	0.0130629	-6.28359	1.00642
64003	hsa-mir-7853	HGLibA_64003	TGCATCTGTAACAAGCTCCC	0.0447313	0.0535848	0.0410392	0.0476165		1.0645	0.888621	0.0901775	-0.17036	0.473465	119294	0.489805	0.976561	-0.0400912	0.309977
64004	hsa-mir-7854	HGLibA_64004	CCATCACCTTGAGCATCTTC	40.124	24.1131	0.861824	0.476165		0.0118673	0.0197471	-6.39686	-5.66221	0.0591395	55073	0.132523	0.0158072	-6.02954	0.877708
64005	hsa-mir-7854	HGLibA_64005	GAGCATCTTCTGGGCAGCTG	4.74152	8.7879	0.0410392	0.0952331		0.0200849	0.0108368	-5.63774	-6.52791	0.0804339	63303	0.156808	0.0154609	-6.08283	0.804631
64006	hsa-mir-7854	HGLibA_64006	TGAGGTGACCGCAGATGGGA	0.178925	1.12528	0.0410392	0.0476165		0.266125	0.0423153	-1.90982	-4.56268	0.327678	107345	0.376721	0.15422	-3.23625	0.42398
64007	hsa-mir-7854	HGLibA_64007	GTGACCGCAGATGGGAAGGA	0.402582	1.98264	0.0410392	0.0952331		0.236556	0.0480336	-2.07975	-4.37981	0.290831	104117	0.344725	0.142295	-3.22978	0.462527
64008	hsa-mir-7855	HGLibA_64008	TGTTCTTCCTGTGCCTGGAA	10.0645	4.44753	0.246235	0.333316		0.0331178	0.0749439	-4.91625	-3.73804	0.131305	78096	0.207494	0.0540309	-4.32715	0.682994
64009	hsa-mir-7855	HGLibA_64009	TCACAATAGTGCCGAGCTTG	6.26238	7.34111	0.164157	0.0476165		0.00760358	0.00648628	-7.03911	-7.26839	0.00650039	18520	0.0433164	0.00704493	-7.15375	1.36335
64010	hsa-mir-7855	HGLibA_64010	CACTATTGTGACTGTGCTTT	16.5953	20.7373	0.697667	0.523782		0.031562	0.025258	-4.98567	-5.30712	0.0129245	26238	0.0607908	0.02841	-5.14639	1.21616
64011	hsa-mir-7855	HGLibA_64011	CTTGGTGAGGACCCCAAGCT	1.16301	7.66262	0.0820784	0.0476165		0.0409424	0.00621413	-4.61026	-7.33023	0.312765	106043	0.363991	0.0235782	-5.97025	0.43891
64012	hsa-mir-7856	HGLibA_64012	ACTGAAAAATGTCTGTTTTA	0.357851	2.08981	0.205196	0.0952331		0.266125	0.0455703	-1.90982	-4.45576	0.341543	108413	0.388792	0.155848	-3.18279	0.410282
64013	hsa-mir-7856	HGLibA_64013	TGTCTGTTTTAAGGACACTG	10.7802	8.41281	0.123118	0.190466		0.0176681	0.02264	-5.82271	-5.46498	0.0153753	28638	0.0662573	0.020154	-5.64385	1.17877
64014	hsa-mir-7856	HGLibA_64014	AGATGTTTTAAGGACACTGA	0.536776	0.428678	0.0410392	0.0476165		0.0887084	0.111078	-3.49478	-3.17036	0.0149155	28227	0.0652118	0.099893	-3.33257	1.18567
64015	hsa-mir-7856	HGLibA_64015	ATGGCCTCTAAGATGTTTTA	0.984089	1.82188	0.0410392	0.14285		0.145159	0.0784077	-2.78429	-3.67286	0.0898532	66548	0.16663	0.111783	-3.22858	0.778248
64016	hsa-mir-7973-1	HGLibA_64016	TACCCAACGTCTCTGAGTCT	35.1141	29.0965	0.738706	0.952331		0.027121	0.0327301	-5.20444	-4.93324	0.00914879	21939	0.0514637	0.0299256	-5.06884	1.2885
64017	hsa-mir-7973-1	HGLibA_64017	AGAGGGTGAGTAATTATTCT	5.41249	3.32226	0.0820784	0.14285		0.0263926	0.0429978	-5.24372	-4.53959	0.055412	53469	0.127896	0.0346952	-4.89166	0.893144
64018	hsa-mir-7973-1	HGLibA_64018	GACGTTGGGTAATTATTCTA	4.07055	3.05433	0.0820784	0.14285		0.0350934	0.0467695	-4.83265	-4.41829	0.0210827	33538	0.0775788	0.0409315	-4.62547	1.11026
64019	hsa-mir-7973-1	HGLibA_64019	AACCGAGACTCAGAGACGTT	15.477	12.1637	1.23118	1.4285		0.0922978	0.117439	-3.43756	-3.09002	0.0171995	30366	0.0699009	0.104868	-3.26379	1.15552
64020	hsa-mir-7973-2	HGLibA_64020	TACCCAACGTCTCTGAGTCT	0.0447313	0.0535848	0.0410392	0.0476165		1.0645	0.888621	0.0901775	-0.17036	0.473465	119295	0.489801	0.976561	-0.0400912	0.309981
64021	hsa-mir-7973-2	HGLibA_64021	AGAGGGTGAGTAATTATTCT	0.0447313	0.0535848	0.0410392	0.0476165		1.0645	0.888621	0.0901775	-0.17036	0.473465	119296	0.489797	0.976561	-0.0400912	0.309984
64022	hsa-mir-7973-2	HGLibA_64022	GACGTTGGGTAATTATTCTA	0.0447313	0.0535848	0.0410392	0.0476165		1.0645	0.888621	0.0901775	-0.17036	0.473465	119297	0.489793	0.976561	-0.0400912	0.309988
64023	hsa-mir-7973-2	HGLibA_64023	AACCGAGACTCAGAGACGTT	0.0447313	0.0535848	0.0410392	0.0476165		1.0645	0.888621	0.0901775	-0.17036	0.473465	119298	0.489788	0.976561	-0.0400912	0.309992
64024	hsa-mir-7974	HGLibA_64024	GGCCAGCTTAGCCAGGGCTC	13.1957	8.41281	0.164157	0.14285		0.0108254	0.01698	-6.52943	-5.88002	0.0468984	49428	0.117095	0.0139027	-6.20472	0.931461
64025	hsa-mir-7974	HGLibA_64025	TCACAGCCTATGAAGCCATA	3.22065	3.75093	0.0410392	0.0952331		0.0295695	0.0253892	-5.07975	-5.29964	0.00602648	17835	0.0417008	0.0274793	-5.1897	1.37986
64026	hsa-mir-7974	HGLibA_64026	ATGAAGCCATAAGGCCTGGG	0.178925	5.03697	0.0820784	0.0476165		0.266125	0.00945341	-1.90982	-6.72495	0.405003	112873	0.442814	0.137789	-4.31739	0.353778
64027	hsa-mir-7974	HGLibA_64027	TAAGGCCTGGGTGGTTTAGG	16.2375	5.89432	0.164157	0.333316		0.0205276	0.0565486	-5.60629	-4.14436	0.171617	86865	0.24382	0.0385381	-4.87533	0.612931
64028	hsa-mir-7975	HGLibA_64028	TGACATTTGGTGCCGTGACT	8.54368	12.4852	0.205196	0.14285		0.0167199	0.0114415	-5.90229	-6.44958	0.0344662	42671	0.0996813	0.0140807	-6.17594	1.00139
64029	hsa-mir-7975	HGLibA_64029	TTGGTGCCGTGACTAGGATC	7.2912	9.43092	0.164157	0.238083		0.0326534	0.0252449	-4.93662	-5.30786	0.0167786	29935	0.0691721	0.0289492	-5.12224	1.16007
64030	hsa-mir-7975	HGLibA_64030	TAGGATCAGGGGACCTCCCT	13.151	3.37584	0.205196	0.0952331		0.0072415	0.0282102	-7.10949	-5.14764	0.238816	97859	0.301173	0.0177258	-6.12857	0.521184
64031	hsa-mir-7975	HGLibA_64031	AGGTCCCCTGATCCTAGTCA	3.57851	4.2332	0.0820784	0.14285		0.0399188	0.0337451	-4.64679	-4.88918	0.00742719	19755	0.0463982	0.0368319	-4.76798	1.3335
64032	hsa-mir-7976	HGLibA_64032	GCCAATGAAAATCTGCCCTG	6.79916	2.25056	0.123118	0.0476165		0.0070033	0.0211576	-7.15775	-5.56268	0.19023	90392	0.259718	0.0140805	-6.36021	0.585498
64033	hsa-mir-7976	HGLibA_64033	ATTATTAGAGCAAAAGTCTC	0.536776	1.44679	0.0410392	0.0476165		0.0887084	0.0329119	-3.49478	-4.92525	0.172759	87052	0.244915	0.0608102	-4.21002	0.610985
64034	hsa-mir-7976	HGLibA_64034	AATTTAGATCAAAAGCCTCA	2.32603	0.803771	0.0410392	0.0476165		0.0204712	0.0592414	-5.61026	-4.07725	0.183808	89171	0.254386	0.0398563	-4.84376	0.594506
64035	hsa-mir-7976	HGLibA_64035	GCCTCAGGGCAGATTTTCAT	0.402582	0.857356	0.0820784	0.0952331		0.236556	0.111078	-2.07975	-3.17036	0.140357	80244	0.215862	0.173817	-2.62505	0.665824
64036	hsa-mir-7977	HGLibA_64036	AATGATATGGGTCTGTTGTC	8.18583	7.50187	0.0410392	0.14285		0.0174508	0.0190419	-5.84056	-5.71468	0.00198342	10104	0.0242256	0.0182464	-5.77762	1.61572
64037	hsa-mir-7977	HGLibA_64037	CCATATCATTTTTGGTGCGT	9.52777	9.16299	0.164157	0.0952331		0.00999532	0.0103932	-6.64453	-6.58821	0.000405423	4127	0.0121235	0.0101943	-6.61637	1.91637
64038	hsa-mir-7977	HGLibA_64038	CCAACGCACCAAAAATGATA	4.78625	1.28603	0.0820784	0.0476165		0.00994861	0.0370259	-6.65129	-4.75532	0.23166	96932	0.294943	0.0234872	-5.70331	0.530262
64039	hsa-mir-7977	HGLibA_64039	GTTGTCTGGAGAAACACCCA	0.447313	0.214339	0.0820784	0.0476165		0.10645	0.222155	-3.23175	-2.17036	0.152422	82941	0.226795	0.164303	-2.70106	0.644367
64040	hsa-mir-7978	HGLibA_64040	ACTGTTGTTCAAAGAAATAG	0.67097	1.55396	0.0410392	0.0952331		0.141933	0.0612842	-2.81671	-4.02834	0.142125	80698	0.217351	0.101609	-3.42253	0.662838
64041	hsa-mir-802	HGLibA_64041	CACTTAGTGTAATTAATAGC	1.47613	1.17886	0.0410392	0.0952331		0.0645152	0.0807837	-3.95422	-3.62979	0.014089	27467	0.063303	0.0726495	-3.792	1.19858
64042	hsa-mir-802	HGLibA_64042	CTTGTTGCATGATGGACACA	21.3816	18.6475	0.53351	0.428549		0.0200429	0.0229816	-5.64076	-5.44338	0.00486921	16031	0.0374845	0.0215122	-5.54207	1.42615
64043	hsa-mir-802	HGLibA_64043	CTTGTGTCCATCATGCAACA	13.6431	24.5418	0.451431	0.238083		0.0174508	0.0097011	-5.84056	-6.68764	0.0751212	61351	0.151111	0.013576	-6.2641	0.820705
64044	hsa-mir-802	HGLibA_64044	TTAATAGCTGGACCTTGCAA	2.23657	4.44753	0.123118	0.0476165		0.02129	0.0107063	-5.55368	-6.5454	0.0985952	69234	0.175748	0.0159981	-6.04954	0.75511
64045	hsa-mir-8052	HGLibA_64045	ACTGTAGAGGGCATGAGCTC	6.08346	10.1275	0.205196	0.0476165		0.00782721	0.0047017	-6.99729	-7.7326	0.0587103	54893	0.131993	0.00626446	-7.36494	0.879449
64046	hsa-mir-8052	HGLibA_64046	GGGCATGAGCTCAGGAGCTC	2.77334	4.98338	0.0820784	0.0476165		0.0171694	0.00955506	-5.86402	-6.70952	0.0746956	61176	0.150684	0.0133622	-6.28677	0.821932
64047	hsa-mir-8052	HGLibA_64047	CAGGAGCTCAGGCCAGCTCA	4.33894	4.5547	0.0410392	0.14285		0.0329227	0.0313631	-4.92477	-4.99479	0.000749497	5884	0.01572	0.0321429	-4.95978	1.80355
64048	hsa-mir-8052	HGLibA_64048	TCAGGCCAGCTCATGGTGCA	28.136	19.0762	0.287275	0.476165		0.0169237	0.0249613	-5.88481	-5.32417	0.0360173	43604	0.101939	0.0209425	-5.60449	0.991661
64049	hsa-mir-8053	HGLibA_64049	GGCATTTATGGCTTTTCCAC	0.939358	0.857356	0.0820784	0.0476165		0.0506905	0.0555388	-4.30214	-4.17036	0.00283497	12119	0.0288692	0.0531147	-4.23625	1.53956
64050	hsa-mir-8053	HGLibA_64050	GGCTTTTCCACTGGCGATTT	1.92345	0.910941	0.0410392	0.0476165		0.0247558	0.0522718	-5.33609	-4.25782	0.113332	73461	0.190393	0.0385138	-4.79696	0.72035
64051	hsa-mir-8053	HGLibA_64051	CTGGCGATTTTGGAACTCAA	0.849895	0.803771	0.0410392	0.0952331		0.112053	0.118483	-3.15775	-3.07725	0.00219229	10669	0.0253588	0.115268	-3.1175	1.59587
64052	hsa-mir-8053	HGLibA_64052	TTGAGTTCCAAAATCGCCAG	0.134194	0.964526	0.0410392	0.0476165		0.354834	0.0493678	-1.49478	-4.34028	0.3479	109025	0.393806	0.202101	-2.91753	0.404718
64053	hsa-mir-8054	HGLibA_64053	AGACAATGAGATATGTACAA	5.72561	1.87547	0.123118	0.0476165		0.00831642	0.0253892	-6.90982	-5.29964	0.193442	90961	0.262452	0.0168528	-6.10473	0.580949
64054	hsa-mir-8054	HGLibA_64054	ATGAGATATGTACAATGGGA	7.78325	4.01886	0.164157	0.14285		0.0183535	0.0355448	-5.7678	-4.81422	0.0925913	67387	0.16957	0.0269492	-5.29101	0.770652
64055	hsa-mir-8054	HGLibA_64055	GCAGAAAGTACAGATCGGAT	1.29721	2.35773	0.0410392	0.0476165		0.0367069	0.0201959	-4.7678	-5.62979	0.078202	62493	0.154433	0.0284514	-5.1988	0.81126
64056	hsa-mir-8054	HGLibA_64056	GCAATGCAGAAAGTACAGAT	8.27529	1.7683	0.123118	0.238083		0.0287703	0.13464	-5.11928	-2.89283	0.275204	102495	0.331365	0.0817049	-4.00605	0.479694
64057	hsa-mir-8055	HGLibA_64057	CCGTCTGCTCATGTGCTCAA	15.8349	8.68073	0.164157	0.14285		0.0090212	0.0164559	-6.79247	-5.92525	0.077338	62146	0.15358	0.0127386	-6.35886	0.813666
64058	hsa-mir-8055	HGLibA_64058	TCACTTTGTCAAATAAAAGA	0.894626	0.964526	0.0820784	0.0952331		0.10645	0.0987357	-3.23175	-3.34028	0.00178373	9609	0.0229089	0.102593	-3.28602	1.64
64059	hsa-mir-8055	HGLibA_64059	GTGACCGTAATGTCCCACTC	14.1798	13.7177	0.287275	0.14285		0.0100741	0.0104135	-6.6332	-6.5854	0.00031057	3456	0.0110902	0.0102438	-6.6093	1.95506
64060	hsa-mir-8055	HGLibA_64060	AGTGATCATGAGATGTACCT	21.1132	6.64451	0.246235	0.238083		0.0112765	0.0358315	-6.47054	-4.80263	0.200095	92087	0.268159	0.023554	-5.63658	0.571608
64061	hsa-mir-8056	HGLibA_64061	CCTCTAGGAGCTGTGCCTCC	8.49895	6.00149	0.328314	0.0952331		0.0112053	0.0158682	-6.47968	-5.97771	0.030314	40070	0.0933637	0.0135368	-6.2287	1.02982
64062	hsa-mir-8056	HGLibA_64062	AGAGGCTGGATGCTCAGAGA	0.402582	0.643017	0.0410392	0.0476165		0.118278	0.0740517	-3.07975	-3.75532	0.0577566	54480	0.130833	0.0961648	-3.41753	0.883282
64063	hsa-mir-8056	HGLibA_64063	CCAGGAGGCACAGCTCCTAG	3.13119	5.03697	0.0410392	0.0476165		0.0152072	0.00945341	-6.03911	-6.72495	0.0513879	51602	0.122899	0.0123303	-6.38203	0.910452
64064	hsa-mir-8056	HGLibA_64064	ACGAACAGGAATAGGCCAGG	2.63915	3.37584	0.123118	0.190466		0.0721696	0.0564204	-3.79247	-4.14764	0.0164218	29638	0.0683796	0.064295	-3.97005	1.16507
64065	hsa-mir-8057	HGLibA_64065	AATTTAAAAAGGCCCTGAGC	0.0447313	0.535848	0.0410392	0.0476165		1.0645	0.0888621	0.0901775	-3.49229	0.422052	115392	0.451382	0.576682	-1.70106	0.345455
64066	hsa-mir-8057	HGLibA_64066	GATGTGGCTCTGTAGTAAGA	1.52086	0.857356	0.0820784	0.0476165		0.0313089	0.0555388	-4.99729	-4.17036	0.0773201	62136	0.153569	0.0434238	-4.58382	0.813697
64067	hsa-mir-8057	HGLibA_64067	CTACTACTAATAATTTAAAA	0.0447313	0.0535848	0.0410392	0.0476165		1.0645	0.888621	0.0901775	-0.17036	0.473465	119299	0.489784	0.976561	-0.0400912	0.309995
64068	hsa-mir-8057	HGLibA_64068	CACATCCCAAATTCTTTTCA	5.8598	1.0717	0.164157	0.190466		0.0325039	0.177724	-4.94325	-2.49229	0.303278	105260	0.355575	0.105114	-3.71777	0.449069
64069	hsa-mir-8058	HGLibA_64069	CATTAAAGATCCAGGCCCCA	3.17592	1.82188	0.123118	0.14285		0.0449789	0.0784077	-4.47461	-3.67286	0.0730423	60536	0.148907	0.0616933	-4.07373	0.827086
64070	hsa-mir-8058	HGLibA_64070	GGACTTTGATCTTGCCATAA	0.894626	1.3932	0.0410392	0.0476165		0.0532251	0.0341777	-4.23175	-4.8708	0.0477546	49881	0.11815	0.0437014	-4.55128	0.927566
64071	hsa-mir-8058	HGLibA_64071	TCTCAGCACTGGCAGTGACC	16.9979	13.1819	0.287275	0.190466		0.0112053	0.0144491	-6.47968	-6.11287	0.0161189	29338	0.0678045	0.0128272	-6.29628	1.16874
64072	hsa-mir-8058	HGLibA_64072	GATCTTTAATGTCTCAGCAC	0.67097	0.589432	0.0410392	0.0476165		0.0709667	0.0807837	-3.81671	-3.62979	0.00483841	15958	0.0374178	0.0758752	-3.72325	1.42692
64073	hsa-mir-8059	HGLibA_64073	GTGGGTGTGGCTACAGGTGC	1.02882	0.375093	0.0410392	0.0476165		0.0462827	0.126946	-4.43338	-2.97771	0.181902	88840	0.252687	0.0866143	-3.70555	0.597417
64074	hsa-mir-8059	HGLibA_64074	GGGTGTGGCTACAGGTGCAG	2.63915	3.69735	0.0820784	0.0952331		0.0360848	0.0257571	-4.79247	-5.27888	0.0282765	38656	0.0902741	0.030921	-5.03567	1.04444
64075	hsa-mir-8059	HGLibA_64075	CAGGGGAACTGTAGATGAAA	2.63915	3.75093	0.123118	0.0476165		0.0180424	0.0126946	-5.79247	-6.29964	0.0306358	40317	0.0937766	0.0153685	-6.04605	1.02791
64076	hsa-mir-8059	HGLibA_64076	GAACTGTAGATGAAAAGGCT	2.01291	3.75093	0.0820784	0.0952331		0.0473112	0.0253892	-4.40168	-5.29964	0.084681	64774	0.161339	0.0363502	-4.85066	0.792261
64077	hsa-mir-8060	HGLibA_64077	TATCCCATGAAGCAGTGGGT	4.74152	8.19847	0.123118	0.14285		0.0301274	0.0174239	-5.05278	-5.84279	0.067008	58256	0.141952	0.0237757	-5.44778	0.84786
64078	hsa-mir-8060	HGLibA_64078	CCCATGAAGCAGTGGGTAGG	3.31012	3.75093	0.164157	0.0952331		0.0287703	0.0253892	-5.11928	-5.29964	0.00427545	14965	0.0352581	0.0270797	-5.20946	1.45274
64079	hsa-mir-8060	HGLibA_64079	GAAGCAGTGGGTAGGAGGAC	0.402582	0.160754	0.0410392	0.0476165		0.118278	0.296207	-3.07975	-1.75532	0.188751	90078	0.258598	0.207242	-2.41753	0.587375
64080	hsa-mir-8060	HGLibA_64080	GAATAGTAAGTGGGAAAAAC	0.0447313	0.0535848	0.0410392	0.0476165		1.0645	0.888621	0.0901775	-0.17036	0.473465	119300	0.48978	0.976561	-0.0400912	0.309999
64081	hsa-mir-8061	HGLibA_64081	GAGAGGATGCCTTAGATTAG	3.35485	2.78641	0.164157	0.14285		0.04258	0.0512666	-4.55368	-4.28584	0.00937284	22210	0.0520807	0.0469233	-4.41976	1.28332
64082	hsa-mir-8061	HGLibA_64082	GATTAGAGGATATTGTTCAG	6.7097	4.66187	0.164157	0.0476165		0.00709667	0.010214	-7.13864	-6.6133	0.0321606	41291	0.0961218	0.00865535	-6.87597	1.01718
64083	hsa-mir-8061	HGLibA_64083	TTGTTCAGTGGGATTTGGAG	6.44131	2.25056	0.123118	0.0952331		0.0147847	0.0423153	-6.07975	-4.56268	0.180554	88598	0.251499	0.02855	-5.32121	0.599463
64084	hsa-mir-8061	HGLibA_64084	GAGAGGACGCCTTAGATTAG	3.44431	2.78641	0.0410392	0.0476165		0.0138247	0.0170889	-6.17661	-5.8708	0.0112809	24514	0.0567913	0.0154568	-6.0237	1.24572
64085	hsa-mir-8062	HGLibA_64085	CTTATGCATGCAGTGATTTG	7.55959	15.1109	0.123118	0.190466		0.0251953	0.0126046	-5.3107	-6.30991	0.0976641	68955	0.174793	0.0188999	-5.81031	0.757477
64086	hsa-mir-8062	HGLibA_64086	GATTTGAGGATTATTGCTCA	4.29421	4.98338	0.123118	0.0476165		0.0110886	0.00955506	-6.49478	-6.70952	0.00574579	17351	0.0408676	0.0103218	-6.60215	1.38862
64087	hsa-mir-8062	HGLibA_64087	TACATCTCCTGTTAGAGCAT	7.2912	2.78641	0.123118	0.0952331		0.0130614	0.0341777	-6.25855	-4.8708	0.160094	84573	0.233613	0.0236195	-5.56468	0.631504
64088	hsa-mir-8062	HGLibA_64088	CAAAGAACCTATGCTCTAAC	1.69979	2.57207	0.0410392	0.14285		0.0840396	0.0555388	-3.57279	-4.17036	0.0431826	47532	0.112118	0.0697892	-3.87157	0.950323
64089	hsa-mir-8063	HGLibA_64089	GGTTTCAAAATCAGGAGTCG	0.178925	0.0535848	0.0410392	0.0476165		0.266125	0.888621	-1.90982	-0.17036	0.370373	110572	0.413379	0.577373	-1.04009	0.383652
64090	hsa-mir-8063	HGLibA_64090	TTGGTTTCAAAATCAGGAGT	0.357851	0.964526	0.0410392	0.0952331		0.266125	0.0987357	-1.90982	-3.34028	0.190863	90510	0.260243	0.18243	-2.62505	0.584621
64091	hsa-mir-8063	HGLibA_64091	GAGAAATTGGTTTCAAAATC	1.20775	0.428678	0.0410392	0.0952331		0.0788519	0.222155	-3.66471	-2.17036	0.194702	91175	0.263541	0.150504	-2.91753	0.579151
64092	hsa-mir-8063	HGLibA_64092	AGACTTTTGATATGAGAAAT	0.894626	1.82188	0.0410392	0.0476165		0.0532251	0.0261359	-4.23175	-5.25782	0.105225	71140	0.18254	0.0396805	-4.74479	0.738641
64093	hsa-mir-8064	HGLibA_64093	TCTGTGAGGACTGGAGTGTT	19.5476	22.8271	0.287275	0.428549		0.0219234	0.0187737	-5.51139	-5.73514	0.00615162	18043	0.042076	0.0203485	-5.62327	1.37597
64094	hsa-mir-8064	HGLibA_64094	CTGGAGTGTTTGGGAGCCAG	4.60733	2.14339	0.123118	0.0476165		0.010335	0.0222155	-6.59632	-5.49229	0.116359	74326	0.193203	0.0162752	-6.04431	0.713987
64095	hsa-mir-8064	HGLibA_64095	AGCGGTGCCGCGCGCTCCGC	11.4959	13.932	0.123118	0.0952331		0.00828406	0.00683555	-6.91545	-7.19273	0.00921038	22016	0.0516289	0.0075598	-7.05409	1.28711
64096	hsa-mir-8064	HGLibA_64096	TTGGGAGCCAGCGGAGCGCG	2.23657	5.19772	0.0410392	0.0952331		0.04258	0.0183221	-4.55368	-5.77027	0.132686	78392	0.208884	0.0304511	-5.16198	0.680094
64097	hsa-mir-8065	HGLibA_64097	TGTTGTTGTATTTTTCAGCA	14.5824	6.48376	0.246235	0.14285		0.00979602	0.0220319	-6.67359	-5.50426	0.125249	76637	0.201692	0.015914	-6.08892	0.695311
64098	hsa-mir-8065	HGLibA_64098	TTGTATTTTTCAGCAAGGCA	2.63915	3.10792	0.0820784	0.0476165		0.0180424	0.0153211	-5.79247	-6.02834	0.00692883	19119	0.0447248	0.0166817	-5.9104	1.34945
64099	hsa-mir-8065	HGLibA_64099	TTGTAGGAACAGTTGAATTT	1.83398	2.41131	0.123118	0.14285		0.0778903	0.0592414	-3.68241	-4.07725	0.0204299	33049	0.0762889	0.0685659	-3.87983	1.11754
64100	hsa-mir-8065	HGLibA_64100	CAAGGGCTTTGATGTCTTGT	2.05764	6.59093	0.123118	0.190466		0.0925653	0.0288982	-3.43338	-5.11287	0.207386	93247	0.274472	0.0607318	-4.27313	0.561502
64101	hsa-mir-8066	HGLibA_64101	GATCACATTGTAACATGCAG	1.69979	0.696602	0.0410392	0.0476165		0.0280132	0.0683555	-5.15775	-3.8708	0.148112	82040	0.222802	0.0481843	-4.51427	0.652081
64102	hsa-mir-8066	HGLibA_64102	GAGGCAACAATATGTTCCAC	6.53077	9.27016	0.123118	0.238083		0.0364555	0.0256827	-4.77772	-5.28306	0.0301176	39925	0.0930957	0.0310691	-5.03039	1.03107
64103	hsa-mir-8066	HGLibA_64103	AATGTGATCTTTTGGATGTA	7.47013	6.91243	0.164157	0.14285		0.0191228	0.0206656	-5.70856	-5.59662	0.00156846	8950	0.0216274	0.0198942	-5.65259	1.66499
64104	hsa-mir-8066	HGLibA_64104	TCATCTTGCTTACATTCCTG	12.2564	23.1486	0.53351	0.428549		0.0349654	0.0185129	-4.83793	-5.75532	0.087142	65605	0.163925	0.0267392	-5.29663	0.785355
64105	hsa-mir-8067	HGLibA_64105	TCAAGAAAGACTGTGCACTC	5.09937	20.3086	0.246235	0.285699		0.0560264	0.0140679	-4.15775	-6.15145	0.243558	98453	0.305301	0.0350471	-5.1546	0.515272
64106	hsa-mir-8067	HGLibA_64106	TGACTAAGTTTACAGTTTCT	1.5656	2.73282	0.0820784	0.0476165		0.0304143	0.0174239	-5.03911	-5.84279	0.0702932	59531	0.145722	0.0239191	-5.44095	0.836476
64107	hsa-mir-8067	HGLibA_64107	CAGTTTCTAGGAAACACAGA	1.52086	1.71471	0.0820784	0.0952331		0.0626177	0.0555388	-3.99729	-4.17036	0.00401186	14477	0.0341996	0.0590783	-4.08382	1.46598
64108	hsa-mir-8067	HGLibA_64108	AGGAAACACAGAAGGATAGT	8.18583	6.00149	0.246235	0.238083		0.0290847	0.0396706	-5.10359	-4.65579	0.0244813	36032	0.0838493	0.0343777	-4.87969	1.0765
64109	hsa-mir-8068	HGLibA_64109	CTGGCAAAGTATTTGTTGTA	2.32603	1.33962	0.0820784	0.0476165		0.0204712	0.0355448	-5.61026	-4.81422	0.0698514	59335	0.145284	0.028008	-5.21224	0.837782
64110	hsa-mir-8068	HGLibA_64110	GCTAACTCATGTTTGTTGTA	10.5119	5.09055	0.246235	0.0476165		0.00452979	0.0093539	-7.78634	-6.74022	0.105988	71356	0.183307	0.00694185	-7.26328	0.736821
64111	hsa-mir-8068	HGLibA_64111	CAAACATGAGTTAGCCTGAA	10.2435	7.18036	0.246235	0.0952331		0.00929695	0.013263	-6.74903	-6.23645	0.0307527	40388	0.0939691	0.01128	-6.49274	1.02701
64112	hsa-mir-8068	HGLibA_64112	GTTTGTTGTAAGGATCGTTG	0.715701	2.62565	0.0820784	0.0476165		0.0665313	0.0181351	-3.90982	-5.78507	0.234733	97326	0.297645	0.0423332	-4.84745	0.526302
64113	hsa-mir-8069	HGLibA_64113	TGACCGCCTGAGCGTGCAGC	50.6806	24.8633	0.779745	0.904714		0.0178513	0.0363875	-5.80783	-4.78041	0.103552	70693	0.180774	0.0271194	-5.29412	0.742865
64114	hsa-mir-8069	HGLibA_64114	AATTAGGTGAGAAGGATGGT	2.997	2.83999	0.0820784	0.0952331		0.0317762	0.0335329	-4.97591	-4.89828	0.000774073	6001	0.0159189	0.0326545	-4.9371	1.79809
64115	hsa-mir-8069	HGLibA_64115	GAAGGATGGTTGGGGGCGGT	0.0447313	1.66113	0.123118	0.0476165		1.0645	0.0286652	0.0901775	-5.12456	0.442913	116923	0.46749	0.546583	-2.51719	0.330228
64116	hsa-mir-8069	HGLibA_64116	TGTCCTGCTGCACGCTCAGG	11.2723	20.1479	0.287275	0.14285		0.0126726	0.00709006	-6.30214	-7.13999	0.0731576	60585	0.149021	0.00988135	-6.72106	0.826752
64117	hsa-mir-8070	HGLibA_64117	GGAGTCAGCCGTCAATCACA	5.23356	1.92905	0.123118	0.14285		0.0272949	0.0740517	-5.19522	-3.75532	0.172162	86955	0.244341	0.0506733	-4.47527	0.612003
64118	hsa-mir-8070	HGLibA_64118	GCTTCACTCACATGATGATC	28.2255	16.6649	0.615588	0.380932		0.0134961	0.0228584	-6.21132	-5.45113	0.0629174	56584	0.137224	0.0181772	-5.83122	0.862569
64119	hsa-mir-8070	HGLibA_64119	GCTTCACTCACATGATGATC	0.0447313	0.0535848	0.0410392	0.0476165		1.0645	0.888621	0.0901775	-0.17036	0.473465	119301	0.489776	0.976561	-0.0400912	0.310002
64120	hsa-mir-8070	HGLibA_64120	ATGATCAGGCTTCACTCACA	12.9274	12.7532	0.287275	0.238083		0.018417	0.0186685	-5.76282	-5.74325	5.17636e-05	902	0.00708226	0.0185427	-5.75303	2.14983
64121	hsa-mir-8071-1	HGLibA_64121	GGGCTCCTGCAGCGGCCACA	0.0447313	0.589432	0.0410392	0.0476165		1.0645	0.0807837	0.0901775	-3.62979	0.422108	115478	0.451106	0.572642	-1.76981	0.345722
64122	hsa-mir-8071-1	HGLibA_64122	CTGCAGCGGCCACATGGCCC	9.08046	15.0573	0.123118	0.14285		0.0157315	0.00948706	-5.9902	-6.71982	0.057348	54254	0.130449	0.0126093	-6.35501	0.88456
64123	hsa-mir-8071-1	HGLibA_64123	TCTTCTCCGAGTGATCTCGG	3.98109	5.89432	0.0820784	0.0952331		0.0239214	0.0161567	-5.38556	-5.95172	0.0367868	44075	0.103004	0.0200391	-5.66864	0.987146
64124	hsa-mir-8071-1	HGLibA_64124	TCCGAGTGATCTCGGTGGAC	23.7076	18.6475	0.53351	0.285699		0.012051	0.0153211	-6.37471	-6.02834	0.0145529	27899	0.0643747	0.013686	-6.20152	1.19128
64125	hsa-mir-8071-2	HGLibA_64125	GGGCTCCTGCAGCGGCCACA	0.0447313	0.0535848	0.0410392	0.0476165		1.0645	0.888621	0.0901775	-0.17036	0.473465	119302	0.489772	0.976561	-0.0400912	0.310006
64126	hsa-mir-8071-2	HGLibA_64126	CTGCAGCGGCCACATGGCCC	0.0447313	0.0535848	0.0410392	0.0476165		1.0645	0.888621	0.0901775	-0.17036	0.473465	119303	0.489768	0.976561	-0.0400912	0.31001
64127	hsa-mir-8071-2	HGLibA_64127	TCTTCTCCGAGTGATCTCGG	0.0447313	0.0535848	0.0410392	0.0476165		1.0645	0.888621	0.0901775	-0.17036	0.473465	119304	0.489764	0.976561	-0.0400912	0.310013
64128	hsa-mir-8071-2	HGLibA_64128	TCCGAGTGATCTCGGTGGAC	0.0447313	0.0535848	0.0410392	0.0476165		1.0645	0.888621	0.0901775	-0.17036	0.473465	119305	0.48976	0.976561	-0.0400912	0.310017
64129	hsa-mir-8072	HGLibA_64129	TTTGAAGGACCAGAGGCGAC	0.0447313	0.0535848	0.0410392	0.0476165		1.0645	0.888621	0.0901775	-0.17036	0.473465	119306	0.489756	0.976561	-0.0400912	0.310021
64130	hsa-mir-8072	HGLibA_64130	AGGACCAGAGGCGACTGGAG	1.25248	0.803771	0.0410392	0.0476165		0.0380179	0.0592414	-4.71718	-4.07725	0.048281	50169	0.118767	0.0486296	-4.39721	0.925306
64131	hsa-mir-8072	HGLibA_64131	AGAGGCGACTGGAGCGGAGG	3.13119	1.28603	0.0410392	0.0952331		0.0304143	0.0740517	-5.03911	-3.75532	0.146225	81595	0.221162	0.052233	-4.39721	0.655289
64132	hsa-mir-8072	HGLibA_64132	GGCGACTGGAGCGGAGGCGG	0.268388	0.589432	0.0410392	0.0476165		0.177417	0.0807837	-2.49478	-3.62979	0.138884	79848	0.214656	0.1291	-3.06229	0.668257
64133	hsa-mir-8073	HGLibA_64133	GATTTCAGTGACCTGGCAGC	3.22065	5.78715	0.123118	0.190466		0.059139	0.0329119	-4.07975	-4.92525	0.0772336	62095	0.153498	0.0460254	-4.5025	0.813896
64134	hsa-mir-8073	HGLibA_64134	CGTCAGTGTTTGACTGTTTA	2.23657	5.6264	0.123118	0.0476165		0.02129	0.00846306	-5.55368	-6.88461	0.151382	82716	0.22586	0.0148765	-6.21914	0.646161
64135	hsa-mir-8073	HGLibA_64135	TTGACTGTTTATGGTATGTC	49.5176	46.1901	0.779745	0.619015		0.0125009	0.0134015	-6.32182	-6.22146	0.00124547	7863	0.0195478	0.0129512	-6.27164	1.7089
64136	hsa-mir-8073	HGLibA_64136	TGACGACGCTCCCTGCTGCC	42.1816	45.7614	0.574549	1.04756		0.0248346	0.0228919	-5.3315	-5.44902	0.00174523	9495	0.0226836	0.0238632	-5.39026	1.64429
64137	hsa-mir-8074	HGLibA_64137	GTCTCGCCATAGGACGTCTC	17.4899	22.8807	0.205196	0.523782		0.0299476	0.0228919	-5.06142	-5.44902	0.018056	31105	0.0716381	0.0264197	-5.25522	1.14486
64138	hsa-mir-8074	HGLibA_64138	TGGGCATCTTGCATAAACTC	8.09637	9.75243	0.0410392	0.190466		0.0235249	0.0195301	-5.40967	-5.67815	0.008791	21446	0.0505878	0.0215275	-5.54391	1.29595
64139	hsa-mir-8074	HGLibA_64139	GAGACGTCCTATGGCGAGAC	11.1828	9.69884	0.205196	0.14285		0.012774	0.0147285	-6.29064	-6.08524	0.00519162	16501	0.0388281	0.0137513	-6.18794	1.41085
64140	hsa-mir-8074	HGLibA_64140	GGGAGCCCAGAGACGTCCTA	2.46022	0.375093	0.0820784	0.0476165		0.0193546	0.126946	-5.69118	-2.97771	0.323981	107056	0.373476	0.0731502	-4.33445	0.427738
64141	hsa-mir-8075	HGLibA_64141	CTTATACGTGCCCTTGCTGA	29.2095	28.1856	0.574549	0.523782		0.0179319	0.0185833	-5.80133	-5.74985	0.000331477	3606	0.0113444	0.0182576	-5.77559	1.94522
64142	hsa-mir-8075	HGLibA_64142	CCCTTGCTGATGGCAGATGT	53.7223	53.1561	0.902863	1.09518		0.020386	0.0206031	-5.61628	-5.60099	3.2508e-05	604	0.00664212	0.0204945	-5.60864	2.17769
64143	hsa-mir-8075	HGLibA_64143	CTTATACGTGCCCTTGCTGA	0.0447313	0.0535848	0.0410392	0.0476165		1.0645	0.888621	0.0901775	-0.17036	0.473465	119307	0.489751	0.976561	-0.0400912	0.310024
64144	hsa-mir-8075	HGLibA_64144	CCCTTGCTGATGGCAGATGT	0.0447313	0.0535848	0.0410392	0.0476165		1.0645	0.888621	0.0901775	-0.17036	0.473465	119308	0.489747	0.976561	-0.0400912	0.310028
64145	hsa-mir-8076	HGLibA_64145	TAAGACTTAGTAGCTCTCAC	18.6082	15.7539	0.246235	0.190466		0.0102356	0.0120901	-6.61026	-6.37003	0.00700701	19213	0.0450082	0.0111628	-6.49015	1.34671
64146	hsa-mir-8076	HGLibA_64146	TCTAGACCAGACGTGTGGAT	8.72261	7.18036	0.205196	0.333316		0.0382129	0.0464205	-4.7098	-4.42909	0.0099934	22976	0.0536775	0.0423167	-4.56945	1.27021
64147	hsa-mir-8076	HGLibA_64147	AGAACTCTAGACCAGACGTG	2.2813	7.28753	0.0820784	0.0476165		0.0208726	0.00653398	-5.58225	-7.25782	0.200028	92075	0.268104	0.0137033	-6.42004	0.571696
64148	hsa-mir-8076	HGLibA_64148	CAATGTAGTGGAAAGAGACC	0.268388	3.1615	0.0410392	0.0476165		0.177417	0.0150614	-2.49478	-6.053	0.367483	110364	0.410926	0.0962391	-4.27389	0.386237
64149	hsa-mir-8077	HGLibA_64149	GACAGTCTGCAGGGTGGGGC	2.77334	0.643017	0.0410392	0.0476165		0.0171694	0.0740517	-5.86402	-3.75532	0.258683	100436	0.317857	0.0456106	-4.80967	0.497768
64150	hsa-mir-8077	HGLibA_64150	CAGTCTGCAGGGTGGGGCAG	41.1081	16.1826	0.410392	0.476165		0.0115833	0.0294245	-6.43182	-5.08684	0.151985	82819	0.226477	0.0205039	-5.75933	0.644976
64151	hsa-mir-8077	HGLibA_64151	GCAGGGGGTGGGATGGGCAC	2.90754	0.643017	0.0410392	0.0476165		0.0163769	0.0740517	-5.93219	-3.75532	0.265929	101222	0.324224	0.0452143	-4.84376	0.489155
64152	hsa-mir-8077	HGLibA_64152	GATGGGCACTGGGAGTCCAA	9.5725	2.30414	0.164157	0.0952331		0.00994861	0.0413312	-6.65129	-4.59662	0.251089	99489	0.311463	0.0256399	-5.62396	0.506594
64153	hsa-mir-8078	HGLibA_64153	AATGGCAGTTCTCCGCTGTG	0.447313	0.857356	0.0410392	0.0476165		0.10645	0.0555388	-3.23175	-4.17036	0.0974015	68856	0.174573	0.0809945	-3.70106	0.758022
64154	hsa-mir-8078	HGLibA_64154	TCACCGGGCCTAGACCTAGA	4.02582	0.964526	0.0410392	0.0952331		0.0236556	0.0987357	-5.40168	-3.34028	0.253757	99855	0.313619	0.0611956	-4.37098	0.503597
64155	hsa-mir-8078	HGLibA_64155	CGGGCCTAGACCTAGAAGGC	0.268388	0.696602	0.0820784	0.0476165		0.177417	0.0683555	-2.49478	-3.8708	0.19129	90588	0.260601	0.122886	-3.18279	0.584024
64156	hsa-mir-8078	HGLibA_64156	TCCCAGGCCGGTCAGCCCGG	7.73852	0.428678	0.0410392	0.0952331		0.0123064	0.222155	-6.34445	-2.17036	0.386522	111635	0.427295	0.117231	-4.25741	0.369273
64157	hsa-mir-8079	HGLibA_64157	GCTGCATGGCCACCCTCTGG	5.59141	3.53659	0.123118	0.0952331		0.017032	0.0269279	-5.87561	-5.21475	0.0492984	50606	0.120222	0.02198	-5.54518	0.920015
64158	hsa-mir-8079	HGLibA_64158	GGACATCACAGGCCTCCAGA	1.78925	1.3932	0.0410392	0.0476165		0.0266125	0.0341777	-5.23175	-4.8708	0.0159997	29228	0.0675564	0.0303951	-5.05128	1.17033
64159	hsa-mir-8079	HGLibA_64159	GCAGTCAGAGGGGACATCAC	2.46022	1.87547	0.0820784	0.0476165		0.0193546	0.0253892	-5.69118	-5.29964	0.0188496	31779	0.0732007	0.0223719	-5.49541	1.13549
64160	hsa-mir-8079	HGLibA_64160	CTGTAGGGCAGCAGTCAGAG	1.4314	3.80452	0.123118	0.14285		0.099797	0.0375474	-3.32486	-4.73514	0.171267	86796	0.243516	0.0686722	-4.03	0.613473
64161	hsa-mir-8080	HGLibA_64161	TTTGGAAGACACTTATGTCC	6.79916	5.51923	0.0820784	0.190466		0.0280132	0.0345096	-5.15775	-4.85686	0.0111807	24365	0.0566314	0.0312614	-5.00731	1.24694
64162	hsa-mir-8080	HGLibA_64162	TGAGCCCTTTGATAAGGGGG	6.21765	1.87547	0.0820784	0.0952331		0.0153166	0.0507783	-6.02876	-4.29964	0.209878	93638	0.27661	0.0330475	-5.1642	0.558132
64163	hsa-mir-8080	HGLibA_64163	GGCTGAGCCCTTTGATAAGG	5.00991	2.35773	0.123118	0.0476165		0.00950447	0.0201959	-6.71718	-5.62979	0.113282	73445	0.190349	0.0148502	-6.17348	0.720448
64164	hsa-mir-8080	HGLibA_64164	AAGAAGGACACTGGTGTCAA	12.3458	3.10792	0.164157	0.0952331		0.00771378	0.0306421	-7.01835	-5.02834	0.241756	98239	0.303701	0.0191779	-6.02334	0.517553
64165	hsa-mir-8081	HGLibA_64165	TTTTCTGAGTCTTGCCTCTA	18.474	16.5577	0.328314	0.428549		0.0231974	0.0258822	-5.4299	-5.2719	0.00311993	12752	0.030194	0.0245398	-5.3509	1.52008
64166	hsa-mir-8081	HGLibA_64166	CCCCCTCCTCTCTGAAAGCA	6.62023	1.44679	0.0410392	0.0952331		0.0143852	0.0658238	-6.11928	-3.92525	0.265015	101135	0.323387	0.0401045	-5.02226	0.490277
64167	hsa-mir-8081	HGLibA_64167	CTTGCTTTCAGAGAGGAGGG	1.4314	0.482263	0.0820784	0.0952331		0.0665313	0.197471	-3.90982	-2.34028	0.208866	93480	0.275743	0.132001	-3.12505	0.559496
64168	hsa-mir-8081	HGLibA_64168	TGGCCTTGCTTTCAGAGAGG	11.0486	8.94865	0.164157	0.190466		0.0172389	0.0212843	-5.85819	-5.55406	0.011239	24470	0.0566823	0.0192616	-5.70613	1.24655
64169	hsa-mir-8082	HGLibA_64169	CGCCTGTGTGATGATGGAGC	5.72561	1.3932	0.0820784	0.0952331		0.0166328	0.0683555	-5.90982	-3.8708	0.250276	99387	0.310773	0.0424941	-4.89031	0.507557
64170	hsa-mir-8082	HGLibA_64170	TGATGGAGCTGGGAATACTC	3.17592	4.50112	0.0820784	0.14285		0.0449789	0.0317365	-4.47461	-4.97771	0.0302584	40024	0.0932996	0.0383577	-4.72616	1.03012
64171	hsa-mir-8082	HGLibA_64171	TCCCAGCTCCATCATCACAC	28.1807	26.3637	0.410392	0.523782		0.0185865	0.0198675	-5.7496	-5.65344	0.00115124	7518	0.018898	0.019227	-5.70152	1.72358
64172	hsa-mir-8082	HGLibA_64172	AGCAAAATACAGCTGAAAAG	0.178925	0.0535848	0.0410392	0.0476165		0.266125	0.888621	-1.90982	-0.17036	0.370373	110573	0.413375	0.577373	-1.04009	0.383655
64173	hsa-mir-8083	HGLibA_64173	AGAATGACAGACGCTGCACC	14.314	8.19847	0.123118	0.285699		0.0199594	0.0348479	-5.64679	-4.84279	0.0687928	58977	0.143951	0.0274036	-5.24479	0.841786
64174	hsa-mir-8083	HGLibA_64174	CTGCACCCGGTGTGACGGTG	3.75743	17.2543	0.123118	0.14285		0.0380179	0.00827908	-4.71718	-6.91631	0.264093	101043	0.322556	0.0231485	-5.81675	0.491395
64175	hsa-mir-8083	HGLibA_64175	ACCCGGTGTGACGGTGTGGC	4.16001	0.321509	0.0410392	0.0952331		0.0228925	0.296207	-5.44898	-1.75532	0.375126	110945	0.417276	0.15955	-3.60215	0.379577
64176	hsa-mir-8083	HGLibA_64176	GACGGCTGCAACTGTGCGGC	1.69979	1.01811	0.0820784	0.0952331		0.0560264	0.093539	-4.15775	-3.41829	0.0650694	57484	0.139696	0.0747827	-3.78802	0.854816
64177	hsa-mir-8084	HGLibA_64177	TACTAAGTAAAAAATCAGTA	0.313119	0.214339	0.0410392	0.0476165		0.152072	0.222155	-2.71718	-2.17036	0.0473171	49644	0.117626	0.187113	-2.44377	0.929495
64178	hsa-mir-8084	HGLibA_64178	AGAAAAAATACTCAGTATCG	0.223657	1.44679	0.0410392	0.0476165		0.2129	0.0329119	-2.23175	-4.92525	0.32517	107137	0.374563	0.122906	-3.5785	0.426475
64179	hsa-mir-8084	HGLibA_64179	GATACTGAGTATTTTTTCTT	1.25248	1.55396	0.0410392	0.0952331		0.0760358	0.0612842	-3.71718	-4.02834	0.0129058	26210	0.0607676	0.06866	-3.87276	1.21633
64180	hsa-mir-8084	HGLibA_64180	ATTTTTTCTTAGGTTTAGTT	1.52086	1.7683	0.123118	0.0952331		0.0626177	0.0538558	-3.99729	-4.21475	0.00651074	18534	0.0433526	0.0582368	-4.10602	1.36299
64181	hsa-mir-8085	HGLibA_64181	AGAGGACTGTGAGGCATGGG	5.36776	8.68073	0.0820784	0.14285		0.0266125	0.0164559	-5.23175	-5.92525	0.0529359	52342	0.124811	0.0215342	-5.5785	0.903746
64182	hsa-mir-8085	HGLibA_64182	GTGAGGCATGGGTGGCTCTA	5.23356	5.35848	0.123118	0.190466		0.0363932	0.0355448	-4.78019	-4.81422	0.00019057	2433	0.00966643	0.035969	-4.7972	2.01473
64183	hsa-mir-8085	HGLibA_64183	GGTCACGCCCATCTTCCTAC	8.00691	4.5547	0.0820784	0.14285		0.0178408	0.0313631	-5.80868	-4.99479	0.070184	59484	0.14561	0.0246019	-5.40173	0.836808
64184	hsa-mir-8085	HGLibA_64184	ATCCAGTGAGCTAGGAGGGA	1.07355	5.73357	0.0820784	0.0476165		0.0443542	0.00830487	-4.49478	-6.91183	0.288273	103848	0.342578	0.0263295	-5.70331	0.465241
64185	hsa-mir-8086	HGLibA_64185	CATGCCACTGTACTCCAGCC	0.0447313	2.19698	0.0410392	0.0476165		1.0645	0.0216737	0.0901775	-5.52791	0.422507	116305	0.448322	0.543087	-2.71887	0.34841
64186	hsa-mir-8086	HGLibA_64186	CAGGCTGGAGTACAGTGGCA	0.894626	0.375093	0.0820784	0.0952331		0.10645	0.253892	-3.23175	-1.97771	0.170304	86615	0.242653	0.180171	-2.60473	0.615015
64187	hsa-mir-8086	HGLibA_64187	TTGCCCAGGCTGGAGTACAG	0.0447313	0.428678	0.0410392	0.0476165		1.0645	0.111078	0.0901775	-3.17036	0.421898	115180	0.452048	0.587789	-1.54009	0.344816
64188	hsa-mir-8086	HGLibA_64188	TCTGGCTCTGTTGCCCAGGC	7.4254	1.55396	0.0820784	0.14285		0.019238	0.0919263	-5.6999	-3.44338	0.274471	102430	0.330692	0.0555821	-4.57164	0.480576
64189	hsa-mir-8087	HGLibA_64189	TAGTAAAAATACAGGCAGAA	0.0447313	0.321509	0.0410392	0.0476165		1.0645	0.148103	0.0901775	-2.75532	0.421638	114897	0.452882	0.606302	-1.33257	0.344015
64190	hsa-mir-8087	HGLibA_64190	GAAGACTTCTTGGATTACAG	0.536776	0.375093	0.0820784	0.0476165		0.0887084	0.126946	-3.49478	-2.97771	0.0418835	46829	0.110378	0.107827	-3.23625	0.957118
64191	hsa-mir-8087	HGLibA_64191	TCTAAGAAGTGAAGACTTCT	4.83098	6.323	0.0410392	0.0476165		0.00985649	0.00753069	-6.66471	-7.053	0.0177002	30781	0.0709657	0.00869359	-6.85886	1.14895
64192	hsa-mir-8087	HGLibA_64192	AAGGAAAACTTCCAACTGAA	0.313119	0.160754	0.0410392	0.0476165		0.152072	0.296207	-2.71718	-1.75532	0.127451	77188	0.203773	0.224139	-2.23625	0.690853
64193	hsa-mir-8088	HGLibA_64193	AGGGCCTCGGTACTGGAAAG	0.0447313	0.0535848	0.0410392	0.0476165		1.0645	0.888621	0.0901775	-0.17036	0.473465	119309	0.489743	0.976561	-0.0400912	0.310032
64194	hsa-mir-8088	HGLibA_64194	GGAGGGCCTCGGTACTGGAA	1.34194	1.66113	0.0410392	0.0476165		0.0354834	0.0286652	-4.81671	-5.12456	0.0117881	25063	0.0580449	0.0320743	-4.97063	1.23624
64195	hsa-mir-8088	HGLibA_64195	AGGGGGAGGGAGGAGGGCCT	0.894626	1.3932	0.0410392	0.0952331		0.10645	0.0683555	-3.23175	-3.8708	0.0502708	51065	0.121492	0.0874028	-3.55128	0.915454
64196	hsa-mir-8088	HGLibA_64196	GCAGGCAGGGGGAGGGAGGA	1.34194	1.66113	0.0820784	0.0952331		0.0709667	0.0573304	-3.81671	-4.12456	0.012541	25868	0.0598304	0.0641486	-3.97063	1.22308
64197	hsa-mir-8089	HGLibA_64197	TGCCCCAATCCCCTGTCCCC	3.84689	17.04	0.164157	0.285699		0.0742675	0.0167664	-3.75112	-5.89828	0.261492	100751	0.320304	0.045517	-4.8247	0.494437
64198	hsa-mir-8089	HGLibA_64198	AATCCCCTGTCCCCAGGAGG	1.34194	1.17886	0.0410392	0.0476165		0.0354834	0.0403919	-4.81671	-4.62979	0.00447278	15332	0.0360025	0.0379376	-4.72325	1.44367
64199	hsa-mir-8089	HGLibA_64199	CTCCTGGGGACAGGGGATTG	1.92345	2.25056	0.0820784	0.0476165		0.0247558	0.0211576	-5.33609	-5.56268	0.00654965	18577	0.0435107	0.0229567	-5.44938	1.3614
64200	hsa-mir-8089	HGLibA_64200	CTGCCACCTCCTGGGGACAG	1.4314	7.07319	0.0820784	0.14285		0.099797	0.0201959	-3.32486	-5.62979	0.279947	102997	0.335432	0.0599965	-4.47733	0.474395
64201	hsa-mir-873	HGLibA_64201	GGAAGATTTGTGGGTGTTCC	5.45722	2.19698	0.246235	0.0476165		0.00872542	0.0216737	-6.84056	-5.52791	0.152987	83109	0.227174	0.0151996	-6.18424	0.643641
64202	hsa-mir-873	HGLibA_64202	CAGGAGACTGATGAGTTCCC	14.5377	3.75093	0.164157	0.190466		0.0131016	0.0507783	-6.25412	-4.29964	0.23829	97796	0.300703	0.0319399	-5.27688	0.521862
64203	hsa-mir-873	HGLibA_64203	GTCTCCTATTGAAAATGAAC	1.34194	2.25056	0.0410392	0.14285		0.10645	0.0634729	-3.23175	-3.97771	0.0650119	57469	0.139609	0.0849615	-3.60473	0.855087
64204	hsa-mir-873	HGLibA_64204	GTCTCCTGTTCATTTTCAAT	3.04173	2.19698	0.0410392	0.0476165		0.0156544	0.0216737	-5.99729	-5.52791	0.0258675	36948	0.0864007	0.0186641	-5.7626	1.06348
64205	hsa-mir-874	HGLibA_64205	AGAAGGCAGGCCCAGCCAGT	8.05164	3.64376	0.123118	0.14285		0.0177417	0.0392039	-5.81671	-4.67286	0.122088	75836	0.198679	0.0284728	-5.24479	0.701848
64206	hsa-mir-874	HGLibA_64206	GGCCCAGCCAGTCGGTCCCT	2.32603	2.57207	0.0820784	0.0952331		0.0409424	0.0370259	-4.61026	-4.75532	0.00271302	11858	0.0282355	0.0389841	-4.68279	1.54921
64207	hsa-mir-874	HGLibA_64207	TCGGTCCCTCGGGCCAGGGC	12.9721	13.0747	0.328314	0.190466		0.0146828	0.0145676	-6.08973	-6.1011	4.53087e-05	801	0.00698076	0.0146252	-6.09541	2.1561
64208	hsa-mir-874	HGLibA_64208	GTCTCTCTTACCCTGGTGCG	1.83398	1.44679	0.0410392	0.14285		0.0778903	0.0987357	-3.68241	-3.34028	0.016305	29510	0.0681876	0.088313	-3.51135	1.16629
64209	hsa-mir-875	HGLibA_64209	GACACAACCTCAGTGTTTCC	1.69979	8.19847	0.123118	0.14285		0.0840396	0.0174239	-3.57279	-5.84279	0.276498	102612	0.332543	0.0507318	-4.70779	0.478152
64210	hsa-mir-875	HGLibA_64210	AAGAACACCTGATAAAACTG	1.20775	2.08981	0.123118	0.0952331		0.0788519	0.0455703	-3.66471	-4.45576	0.0732314	60631	0.149058	0.0622111	-4.06024	0.826644
64211	hsa-mir-875	HGLibA_64211	AAAATCACCTGGAAACACTG	0.0447313	0.964526	0.0410392	0.0476165		1.0645	0.0493678	0.0901775	-4.34028	0.422322	115916	0.449629	0.556935	-2.12505	0.347146
64212	hsa-mir-875	HGLibA_64212	CAGGTGTTCTTAAAATCACC	4.33894	1.82188	0.0410392	0.0952331		0.0219485	0.0522718	-5.50974	-4.25782	0.139106	79933	0.21477	0.0371101	-4.88378	0.668026
64213	hsa-mir-876	HGLibA_64213	AGTAATTCATAGTGCTTCAC	9.08046	8.7879	0.164157	0.14285		0.0157315	0.0162553	-5.9902	-5.94295	0.000278882	3236	0.0106357	0.0159934	-5.96657	1.97323
64214	hsa-mir-876	HGLibA_64214	TATCTAAGCTAATGTGGTGG	14.7613	5.30489	0.164157	0.380932		0.0258061	0.0718078	-5.27614	-3.79972	0.175094	87584	0.246718	0.0488069	-4.53793	0.607799
64215	hsa-mir-876	HGLibA_64215	ACACAAACTGTGAAGTGCTG	7.24647	3.05433	0.0820784	0.0476165		0.00657099	0.0155898	-7.24967	-6.00325	0.13606	79147	0.212153	0.0110804	-6.62646	0.673351
64216	hsa-mir-876	HGLibA_64216	CCACCACATTAGCTTAGATA	2.32603	1.66113	0.0410392	0.190466		0.0818847	0.114661	-3.61026	-3.12456	0.0313844	40755	0.0950357	0.0982727	-3.36741	1.02211
64217	hsa-mir-877	HGLibA_64217	GCTAGAGAAGGTAGAGGAGA	1.92345	1.3932	0.0820784	0.0476165		0.0247558	0.0341777	-5.33609	-4.8708	0.026691	37565	0.087687	0.0294668	-5.10344	1.05706
64218	hsa-mir-877	HGLibA_64218	GAAGGTAGAGGAGATGGCGC	2.41549	0.375093	0.0410392	0.0476165		0.019713	0.126946	-5.66471	-2.97771	0.316503	106383	0.367163	0.0733294	-4.32121	0.435141
64219	hsa-mir-877	HGLibA_64219	AGGAGATGGCGCAGGGGACA	4.87571	4.01886	0.164157	0.0952331		0.0195321	0.0236966	-5.67801	-5.39918	0.00976509	22687	0.0531194	0.0216143	-5.53859	1.27475
64220	hsa-mir-877	HGLibA_64220	GGCAAAGACTTGGGGGTTCC	0.223657	0.160754	0.0820784	0.0476165		0.2129	0.296207	-2.23175	-1.75532	0.0709542	59799	0.146433	0.254554	-1.99354	0.834362
64221	hsa-mir-885	HGLibA_64221	CTACACCCCGCTGCCTCTCA	8.54368	6.53734	0.205196	0.190466		0.0222932	0.0291351	-5.48725	-5.1011	0.0181596	31182	0.0718715	0.0257142	-5.29417	1.14344
64222	hsa-mir-885	HGLibA_64222	GCCTCTCATGGAGAAGAGGC	1.11828	1.60754	0.0820784	0.0952331		0.0851601	0.0592414	-3.55368	-4.07725	0.0349598	42965	0.100417	0.0722007	-3.81546	0.998193
64223	hsa-mir-885	HGLibA_64223	GAAGAGGCAGGGTAGTGTAA	3.80216	1.98264	0.0410392	0.0952331		0.0250471	0.0480336	-5.31921	-4.37981	0.0900483	66608	0.166841	0.0365403	-4.84951	0.777697
64224	hsa-mir-885	HGLibA_64224	GTAGTGTAATGGAGAGAGTG	2.2813	2.4649	0.164157	0.0476165		0.0208726	0.0193178	-5.58225	-5.69392	0.00229214	10916	0.0259139	0.0200952	-5.63808	1.58647
64225	hsa-mir-887	HGLibA_64225	TTGGGAGCCCTGTTAGACTC	6.39658	2.30414	0.164157	0.0952331		0.0148881	0.0413312	-6.06969	-4.59662	0.175274	87615	0.246883	0.0281097	-5.33316	0.607508
64226	hsa-mir-887	HGLibA_64226	GATTTTACACTTGGAGTGAA	0.581507	0.696602	0.0410392	0.0476165		0.0818847	0.0683555	-3.61026	-3.8708	0.00926329	22082	0.0517703	0.0751201	-3.74053	1.28592
64227	hsa-mir-887	HGLibA_64227	AGTGAACGGGCGCCATCCCG	10.4224	11.36	0.205196	0.333316		0.0319807	0.0293413	-4.96665	-5.09093	0.00197828	10095	0.0241844	0.030661	-5.02879	1.61646
64228	hsa-mir-887	HGLibA_64228	GCCATCCCGAGGCTTTGCAC	2.68388	2.4649	0.0410392	0.0952331		0.0354834	0.0386357	-4.81671	-4.69392	0.00201929	10226	0.0243695	0.0370595	-4.75532	1.61315
64229	hsa-mir-888	HGLibA_64229	GAGCCTTCCTTCACCCAAAG	0.0447313	0.910941	0.0410392	0.0476165		1.0645	0.0522718	0.0901775	-4.25782	0.422302	115886	0.449724	0.558386	-2.08382	0.347053
64230	hsa-mir-888	HGLibA_64230	ACACCTCTTTGGGTGAAGGA	2.63915	3.53659	0.0410392	0.0952331		0.0360848	0.0269279	-4.79247	-5.21475	0.0214511	33809	0.0783015	0.0315063	-5.00361	1.10623
64231	hsa-mir-888	HGLibA_64231	ACTGACACCTCTTTGGGTGA	8.63314	5.57281	0.0410392	0.14285		0.0165467	0.0256333	-5.91732	-5.28584	0.0445255	48251	0.113882	0.02109	-5.60158	0.943544
64232	hsa-mir-888	HGLibA_64232	CATGTGACTGACACCTCTTT	8.63314	13.5569	0.123118	0.238083		0.0275778	0.0175617	-5.18035	-5.83143	0.0473223	49673	0.117571	0.0225697	-5.50589	0.929701
64233	hsa-mir-889	HGLibA_64233	GTTCTTTGGTGCTTAAAGAA	1.92345	1.17886	0.0820784	0.0952331		0.0495117	0.0807837	-4.33609	-3.62979	0.0591292	55069	0.13251	0.0651477	-3.98294	0.877751
64234	hsa-mir-889	HGLibA_64234	AAGAATGGCTGTCCGTAGTA	10.7802	5.94791	0.205196	0.14285		0.0132511	0.0240168	-6.23775	-5.37981	0.0771129	62035	0.153407	0.0186339	-5.80878	0.814156
64235	hsa-mir-889	HGLibA_64235	ATATTTATGATGATTAATAT	0.939358	2.51848	0.0820784	0.14285		0.152072	0.0567205	-2.71718	-4.13999	0.177416	88041	0.248691	0.104396	-3.42858	0.60434
64236	hsa-mir-889	HGLibA_64236	TAAATATAGAGACCATACTA	0.492044	0.964526	0.0410392	0.0476165		0.0967728	0.0493678	-3.36925	-4.34028	0.101485	70109	0.178641	0.0730703	-3.85477	0.748018
64237	hsa-mir-890	HGLibA_64237	GGGAAGTGCCCTACTTGGAA	0.894626	0.589432	0.0410392	0.0476165		0.0532251	0.0807837	-4.23175	-3.62979	0.0446753	48323	0.114095	0.0670044	-3.93077	0.942733
64238	hsa-mir-890	HGLibA_64238	GCTGTGGGAAGTGCCCTACT	2.95227	3.96527	0.123118	0.0952331		0.0322576	0.0240168	-4.95422	-5.37981	0.0221261	34342	0.0795121	0.0281372	-5.16701	1.09957
64239	hsa-mir-890	HGLibA_64239	AAGACTTACTCTACTCAGAA	0.357851	0.750187	0.0410392	0.0476165		0.133063	0.0634729	-2.90982	-3.97771	0.121706	75728	0.198339	0.0982678	-3.44377	0.702591
64240	hsa-mir-890	HGLibA_64240	CAACTGATGCCTTTCCAAGT	3.31012	6.05508	0.164157	0.0476165		0.0143852	0.0078639	-6.11928	-6.99054	0.0794973	62975	0.15579	0.0111245	-6.55491	0.807462
64241	hsa-mir-891a	HGLibA_64241	TGAGTATTTTACTGAATCAG	2.1471	0.910941	0.0410392	0.0476165		0.0221771	0.0522718	-5.49478	-4.25782	0.138259	79695	0.2141	0.0372245	-4.8763	0.669384
64242	hsa-mir-891a	HGLibA_64242	TTTTACTGAATCAGTGGCTC	7.64905	3.64376	0.123118	0.14285		0.0186755	0.0392039	-5.74271	-4.67286	0.110498	72625	0.187767	0.0289397	-5.20779	0.72638
64243	hsa-mir-891a	HGLibA_64243	AGTGGCTCAGGTTCGTTGCA	14.4929	19.9871	0.287275	0.523782		0.0361405	0.026206	-4.79024	-5.25396	0.0256555	36818	0.085995	0.0311732	-5.0221	1.06553
64244	hsa-mir-891a	HGLibA_64244	TGATTCAGTAAAATACTCAG	4.96518	1.87547	0.123118	0.0952331		0.0191802	0.0507783	-5.70424	-4.29964	0.165331	85670	0.238166	0.0349793	-5.00194	0.62312
64245	hsa-mir-891b	HGLibA_64245	AATGACTCAGGTAAGTTGCA	5.8598	4.76904	0.123118	0.0476165		0.00812596	0.0099845	-6.94325	-6.64609	0.0107542	23899	0.055533	0.00905523	-6.79467	1.25545
64246	hsa-mir-891b	HGLibA_64246	TGATTCAGTAAAACATTCAA	3.80216	3.69735	0.0820784	0.333316		0.0876648	0.0901499	-3.51186	-3.47153	0.0014734	8649	0.0210237	0.0889074	-3.49169	1.67729
64247	hsa-mir-891b	HGLibA_64247	TTTTACTGAATCAATGACTC	15.0297	8.57356	0.205196	0.333316		0.0221771	0.0388772	-5.49478	-4.68493	0.0702263	59503	0.145651	0.0305271	-5.08986	0.836686
64248	hsa-mir-891b	HGLibA_64248	CAGGTAAGTTGCAAGGATTA	3.08646	4.50112	0.205196	0.0952331		0.0308551	0.0211576	-5.01835	-5.56268	0.0358859	43537	0.101723	0.0260064	-5.29051	0.99258
64249	hsa-mir-892a	HGLibA_64249	TGACATGTAGTGTAAGTGAC	51.1279	28.3463	0.861824	0.523782		0.0102445	0.0184779	-6.609	-5.75805	0.075603	61537	0.15162	0.0143612	-6.18353	0.819243
64250	hsa-mir-892a	HGLibA_64250	GACTGGCACCTTTCTGAGTA	9.79616	3.64376	0.0820784	0.14285		0.0145822	0.0392039	-6.09965	-4.67286	0.16479	85564	0.237681	0.026893	-5.38625	0.624005
64251	hsa-mir-892a	HGLibA_64251	TGTCCTTTCTGCGTAGAGTA	14.0456	8.25205	0.0820784	0.285699		0.0203408	0.0346216	-5.61948	-4.85218	0.0633161	56765	0.137653	0.0274812	-5.23583	0.861213
64252	hsa-mir-892a	HGLibA_64252	GGGCAGTGCCTTACTCAGAA	0.760432	0.267924	0.0410392	0.0952331		0.125235	0.355448	-2.99729	-1.49229	0.213593	94198	0.279833	0.240342	-2.24479	0.553101
64253	hsa-mir-892b	HGLibA_64253	GAGCCTTGCTCTACCCAGAA	0.447313	0.0535848	0.0410392	0.0476165		0.10645	0.888621	-3.23175	-0.17036	0.405026	112899	0.442738	0.497536	-1.70106	0.353854
64254	hsa-mir-892b	HGLibA_64254	TAAATGGCACCTTTCTGAGT	2.997	2.78641	0.0410392	0.0476165		0.0158881	0.0170889	-5.97591	-5.8708	0.00136603	8292	0.0203309	0.0164885	-5.92336	1.69184
64255	hsa-mir-892b	HGLibA_64255	GCTCCTTTCTGGGTAGAGCA	0.626238	0.643017	0.0820784	0.0476165		0.0760358	0.0740517	-3.71718	-3.75532	0.00112942	7452	0.018704	0.0750438	-3.73625	1.72806
64256	hsa-mir-892b	HGLibA_64256	TATGTCACTGGCTCCTTTCT	16.148	21.2196	0.369353	0.571398		0.0353851	0.0269279	-4.82071	-5.21475	0.0188669	31793	0.0732359	0.0311565	-5.01773	1.13528
64257	hsa-mir-892c	HGLibA_64257	AAGCCCTACTCCACTCAGAA	1.16301	1.01811	0.0410392	0.0952331		0.0818847	0.093539	-3.61026	-3.41829	0.00567523	17240	0.0406256	0.0877119	-3.51427	1.3912
64258	hsa-mir-892c	HGLibA_64258	TGACATGTAATCTAAGTGAC	13.8667	22.1305	0.328314	0.285699		0.0206032	0.0129097	-5.60098	-6.2754	0.050455	51163	0.121703	0.0167565	-5.93819	0.914698
64259	hsa-mir-892c	HGLibA_64259	TGACTGGCACCTTTCTGAAT	5.36776	6.53734	0.205196	0.238083		0.0443542	0.0364189	-4.49478	-4.77917	0.0102606	23334	0.0542673	0.0403866	-4.63698	1.26546
64260	hsa-mir-892c	HGLibA_64260	GTCACTGTTTCCTTTCTGAG	2.81807	4.34037	0.0820784	0.238083		0.0844842	0.0548531	-3.56517	-4.18828	0.0466043	49257	0.116765	0.0696687	-3.87673	0.932688
64261	hsa-mir-9-1	HGLibA_64261	TGGTTATCTAGCTGTATGAG	2.63915	3.42942	0.0410392	0.0952331		0.0360848	0.0277694	-4.79247	-5.17036	0.0173668	30525	0.0702132	0.0319271	-4.98141	1.15358
64262	hsa-mir-9-1	HGLibA_64262	GCGGGGTTGGTTGTTATCTT	1.29721	0.643017	0.0410392	0.0476165		0.0367069	0.0740517	-4.7678	-3.75532	0.105462	71218	0.182752	0.0553793	-4.26156	0.738139
64263	hsa-mir-9-1	HGLibA_64263	CAGCAGCCAGGAGGCGGGGT	7.02282	2.57207	0.0820784	0.0476165		0.00678026	0.0185129	-7.20444	-5.75532	0.167316	86079	0.23988	0.0126466	-6.47988	0.620007
64264	hsa-mir-9-1	HGLibA_64264	TATGGGGTTATTTTTACTTT	1.5656	0.803771	0.0410392	0.0952331		0.0608286	0.118483	-4.03911	-3.07725	0.0997737	69593	0.176931	0.0896557	-3.55818	0.752196
64265	hsa-mir-9-2	HGLibA_64265	GGGAAGCGAGTTGTTATCTT	3.62324	3.42942	0.123118	0.0952331		0.026284	0.0277694	-5.24967	-5.17036	0.000819852	6206	0.0163034	0.0270267	-5.21002	1.78772
64266	hsa-mir-9-2	HGLibA_64266	CTTGAAGGAGTTTTTACTTT	2.10237	2.94716	0.0820784	0.0952331		0.0452979	0.0323135	-4.46441	-4.95172	0.0287792	38965	0.0911504	0.0388057	-4.70807	1.04024
64267	hsa-mir-9-2	HGLibA_64267	TAACAACTCGCTTCCCACAC	15.1192	25.5599	0.246235	0.333316		0.0220459	0.0130406	-5.50335	-6.26085	0.0615995	56069	0.135584	0.0175432	-5.8821	0.867792
64268	hsa-mir-9-2	HGLibA_64268	AAACTCCTTCAAGATCGCCG	0.0447313	0.0535848	0.0410392	0.0476165		1.0645	0.888621	0.0901775	-0.17036	0.473465	119310	0.489739	0.976561	-0.0400912	0.310035
64269	hsa-mir-9-3	HGLibA_64269	GGGAGGCCCGTTTCTCTCTT	0.402582	0.910941	0.0410392	0.0476165		0.118278	0.0522718	-3.07975	-4.25782	0.137598	79529	0.213521	0.0852749	-3.66879	0.67056
64270	hsa-mir-9-3	HGLibA_64270	AGATAACCAAAGAGAGAAAC	0.313119	0.321509	0.0410392	0.0476165		0.152072	0.148103	-2.71718	-2.75532	0.000381023	3949	0.0119074	0.150088	-2.73625	1.92418
64271	hsa-mir-9-3	HGLibA_64271	TCGGTTATCTAGCTTTATGA	4.96518	4.07244	0.123118	0.14285		0.0287703	0.0350771	-5.11928	-4.83333	0.0102048	23206	0.05427	0.0319237	-4.9763	1.26544
64272	hsa-mir-9-3	HGLibA_64272	CTAGCTTTATGACGGCTCTG	18.2951	4.9298	0.246235	0.333316		0.0182188	0.0676125	-5.77842	-3.88657	0.23229	97040	0.295416	0.0429157	-4.8325	0.529566
64273	hsa-mir-920	HGLibA_64273	TACAGAAGACCTGGATGTGT	6.7097	3.26867	0.0410392	0.0952331		0.0141933	0.0291351	-6.13864	-5.1011	0.103611	70711	0.18083	0.0216642	-5.61987	0.742729
64274	hsa-mir-920	HGLibA_64274	GGAGCTAAGACACACTCCAG	4.4284	3.26867	0.0820784	0.0952331		0.0215051	0.0291351	-5.53918	-5.1011	0.0229717	34922	0.0811798	0.0253201	-5.32014	1.09055
64275	hsa-mir-920	HGLibA_64275	GAGCTGTGGAAGCAGTAACA	3.7127	4.2332	0.123118	0.14285		0.0384759	0.0337451	-4.6999	-4.88918	0.00456837	15491	0.0363945	0.0361105	-4.79454	1.43896
64276	hsa-mir-920	HGLibA_64276	TAGTTGTTCTACAGAAGACC	5.63615	1.71471	0.0820784	0.0476165		0.00844842	0.0277694	-6.8871	-5.17036	0.20691	93176	0.274051	0.0181089	-6.02873	0.562168
64277	hsa-mir-921	HGLibA_64277	ACAGAATTAGCCAGTGATCC	18.0715	2.62565	0.205196	0.0952331		0.00526981	0.0362702	-7.56803	-4.78507	0.317525	106486	0.367993	0.02077	-6.17655	0.43416
64278	hsa-mir-921	HGLibA_64278	ATGGACCTGAGTCTGAATCC	0.849895	0.857356	0.0820784	0.0476165		0.0560264	0.0555388	-4.15775	-4.17036	0.000499204	4653	0.0132403	0.0557826	-4.16405	1.8781
64279	hsa-mir-921	HGLibA_64279	GGTCCATGGGCCTGGATCAC	7.64905	7.93054	0.205196	0.190466		0.0249006	0.0240168	-5.32767	-5.37981	0.000344444	3701	0.0114856	0.0244587	-5.35374	1.93985
64280	hsa-mir-921	HGLibA_64280	CAGAACCAGGATTCAGACTC	7.11228	3.42942	0.123118	0.14285		0.0200849	0.0416541	-5.63774	-4.5854	0.108036	71925	0.185371	0.0308695	-5.11157	0.731958
64281	hsa-mir-922	HGLibA_64281	GCACAGTCTGACCCCAGTCC	5.23356	3.59018	0.123118	0.190466		0.0363932	0.053052	-4.78019	-4.23645	0.035383	43245	0.100975	0.0447226	-4.50832	0.995788
64282	hsa-mir-922	HGLibA_64282	CCCCAGTCCAGGACAGGGAG	8.18583	3.26867	0.0820784	0.190466		0.0232678	0.0582702	-5.42552	-4.1011	0.150873	82609	0.225392	0.040769	-4.76331	0.647061
64283	hsa-mir-922	HGLibA_64283	AGAGAATAGGACTACGTCAT	21.8736	13.3426	0.287275	0.428549		0.019592	0.0321188	-5.67359	-4.96044	0.0560665	53750	0.12873	0.0258554	-5.31701	0.890321
64284	hsa-mir-922	HGLibA_64284	GAGGAGAAGCAGCAGAGAAT	3.53377	1.92905	0.123118	0.0476165		0.0134747	0.0246839	-6.2136	-5.34028	0.0810998	63531	0.157539	0.0190793	-5.77694	0.802612
64285	hsa-mir-924	HGLibA_64285	GGGAATCAGTTGTAGACTCT	0.178925	0.803771	0.0410392	0.0952331		0.532251	0.118483	-0.909822	-3.07725	0.309627	105813	0.361122	0.325367	-1.99354	0.442346
64286	hsa-mir-924	HGLibA_64286	ATCAGTTGTAGACTCTAGGT	2.1471	3.80452	0.0820784	0.0952331		0.0443542	0.0250316	-4.49478	-5.32011	0.0734327	60697	0.149306	0.0346929	-4.90745	0.825924
64287	hsa-mir-924	HGLibA_64287	GTTGTAGACTCTAGGTTGGA	0.0894626	2.03622	0.0410392	0.0476165		0.532251	0.0233848	-0.909822	-5.41829	0.405214	112938	0.44279	0.277818	-3.16405	0.353802
64288	hsa-mir-924	HGLibA_64288	CATCACAAGACTCTATTGAC	3.13119	5.09055	0.0820784	0.190466		0.0608286	0.0374156	-4.03911	-4.74022	0.0558816	53673	0.128489	0.0491221	-4.38966	0.891133
64289	hsa-mir-92a-1	HGLibA_64289	AAACCCCTTTCTACACAGGT	2.10237	0.803771	0.0410392	0.0952331		0.0452979	0.118483	-4.46441	-3.07725	0.166774	85964	0.239422	0.0818904	-3.77083	0.620835
64290	hsa-mir-92a-1	HGLibA_64290	CTTTCTACACAGGTTGGGAT	4.60733	7.28753	0.164157	0.0952331		0.0206699	0.013068	-5.59632	-6.25782	0.049209	50569	0.120092	0.0168689	-5.92707	0.920486
64291	hsa-mir-92a-1	HGLibA_64291	GTATGGTATTGCACTTGTCC	18.2504	18.2188	0.246235	0.523782		0.0286998	0.0287495	-5.12282	-5.12032	6.12202e-05	1043	0.00724376	0.0287246	-5.12157	2.14004
64292	hsa-mir-92a-1	HGLibA_64292	TTGTCCCGGCCTGTTGAGTT	3.17592	2.03622	0.123118	0.0476165		0.014993	0.0233848	-6.05957	-5.41829	0.0476891	49852	0.118057	0.0191889	-5.73893	0.927909
64293	hsa-mir-92a-2	HGLibA_64293	AAAATCCTCCTTTCTTCCAC	5.00991	9.75243	0.0410392	0.0952331		0.0190089	0.00976507	-5.71718	-6.67815	0.0910237	66906	0.167897	0.014387	-6.19767	0.774957
64294	hsa-mir-92a-2	HGLibA_64294	ATTGCACTTGTCCCGGCCTG	4.47313	4.76904	0.0820784	0.0476165		0.010645	0.0099845	-6.55368	-6.64609	0.0010671	7202	0.0182855	0.0103148	-6.59989	1.73789
64295	hsa-mir-92a-2	HGLibA_64295	ATAAAGTATTGCACTTGTCC	3.98109	2.57207	0.0410392	0.0476165		0.0119607	0.0185129	-6.38556	-5.75532	0.0443706	48176	0.113663	0.0152368	-6.07044	0.944381
64296	hsa-mir-92a-2	HGLibA_64296	TGCCCATTCATCCCTGGGTG	7.60432	14.2535	0.0410392	0.285699		0.0375706	0.0200441	-4.73425	-5.64068	0.0836851	64420	0.160318	0.0288074	-5.18747	0.795019
64297	hsa-mir-92b	HGLibA_64297	GGGAGCGGGATCCCGGGCCC	0.178925	0.160754	0.0410392	0.0476165		0.266125	0.296207	-1.90982	-1.75532	0.00587432	17580	0.0412376	0.281166	-1.83257	1.38471
64298	hsa-mir-92b	HGLibA_64298	CCCCGGGCGGGCGGGAGGGA	0.0447313	0.0535848	0.0410392	0.0476165		1.0645	0.888621	0.0901775	-0.17036	0.473465	119311	0.489735	0.976561	-0.0400912	0.310039
64299	hsa-mir-92b	HGLibA_64299	CGCCAATATTGCACTCGTCC	1.92345	4.87621	0.123118	0.0476165		0.0247558	0.00976507	-5.33609	-6.67815	0.153965	83311	0.228073	0.0172605	-6.00712	0.641926
64300	hsa-mir-92b	HGLibA_64300	ATTGCACTCGTCCCGGCCTC	8.18583	5.94791	0.123118	0.0952331		0.0116339	0.0160112	-6.42552	-5.96478	0.0249059	36316	0.0846366	0.0138225	-6.19515	1.07244
64301	hsa-mir-93	HGLibA_64301	GAGAACGTGTCCCGGGGGCT	0.268388	2.78641	0.0820784	0.0476165		0.177417	0.0170889	-2.49478	-5.8708	0.365299	110200	0.409092	0.0972529	-4.18279	0.388179
64302	hsa-mir-93	HGLibA_64302	GGAAGTGCTAGCTCAGCAGT	0.536776	0.750187	0.0410392	0.0476165		0.0887084	0.0634729	-3.49478	-3.97771	0.0303114	40058	0.0933837	0.0760907	-3.73625	1.02973
64303	hsa-mir-93	HGLibA_64303	TACCTGCACGAACAGCACTT	12.2564	15.0037	0.328314	0.285699		0.0233102	0.0190419	-5.42289	-5.71468	0.0104666	23568	0.0548071	0.0211761	-5.56879	1.26116
64304	hsa-mir-93	HGLibA_64304	AACAGCACTTTGGAGCCCCC	0.0447313	0.267924	0.0410392	0.0476165		1.0645	0.177724	0.0901775	-2.49229	0.421428	114722	0.453347	0.621113	-1.20106	0.34357
64305	hsa-mir-933	HGLibA_64305	CCCAACCCAAGGACTGTGGG	8.09637	3.26867	0.0820784	0.0952331		0.0117624	0.0291351	-6.40967	-5.1011	0.146395	81641	0.221295	0.0204488	-5.75538	0.655028
64306	hsa-mir-933	HGLibA_64306	CCAAGGACTGTGGGTGGGAG	4.47313	1.92905	0.0820784	0.0952331		0.02129	0.0493678	-5.55368	-4.34028	0.134215	78769	0.210281	0.0353289	-4.94698	0.6772
64307	hsa-mir-933	HGLibA_64307	GAGAGGTCTCCCTGCGCACA	4.65206	4.34037	0.0820784	0.238083		0.0511779	0.0548531	-4.28833	-4.18828	0.00161146	9084	0.0218926	0.0530155	-4.23831	1.6597
64308	hsa-mir-933	HGLibA_64308	ACCTCTGAACTGACCCAAGT	4.87571	4.50112	0.0410392	0.190466		0.0390643	0.0423153	-4.67801	-4.56268	0.00193904	10004	0.0239204	0.0406898	-4.62034	1.62123
64309	hsa-mir-934	HGLibA_64309	GAGAACGAACTTGAGAAATA	0.0447313	0.428678	0.0410392	0.0476165		1.0645	0.111078	0.0901775	-3.17036	0.421898	115181	0.452044	0.587789	-1.54009	0.344819
64310	hsa-mir-934	HGLibA_64310	CTGTCTACTACTGGAGACAC	9.7067	10.449	0.246235	0.190466		0.0196221	0.0182281	-5.67137	-5.77769	0.00142214	8492	0.0206675	0.0189251	-5.72453	1.68471
64311	hsa-mir-934	HGLibA_64311	AAACCCAGAGTCTCCAGTAA	2.90754	1.01811	0.123118	0.0952331		0.0327539	0.093539	-4.93219	-3.41829	0.188786	90095	0.258597	0.0631465	-4.17524	0.587376
64312	hsa-mir-934	HGLibA_64312	ATAAGGCTCCCGTCCATTAC	4.65206	13.1819	0.246235	0.0952331		0.0204712	0.00722456	-5.61026	-7.11287	0.176811	87902	0.248236	0.0138479	-6.36157	0.605135
64313	hsa-mir-935	HGLibA_64313	GCTCAAGGCCGGCGGGGGCG	0.0447313	0.0535848	0.0410392	0.0476165		1.0645	0.888621	0.0901775	-0.17036	0.473465	119312	0.489731	0.976561	-0.0400912	0.310042
64314	hsa-mir-935	HGLibA_64314	GCGGGCGGCAGTGGCGGGAG	1.4314	0.10717	0.0820784	0.0476165		0.0332657	0.44431	-4.90982	-1.17036	0.398952	112446	0.437855	0.238788	-3.04009	0.35867
64315	hsa-mir-935	HGLibA_64315	ACTGCCGCCCGCGCCCCCGC	2.95227	2.62565	0.0820784	0.0952331		0.0322576	0.0362702	-4.95422	-4.78507	0.00364341	13788	0.0326108	0.0342639	-4.86964	1.48664
64316	hsa-mir-935	HGLibA_64316	GGGCAGACGGAGGATGGCCG	8.40949	3.1615	0.0410392	0.14285		0.0169867	0.0451841	-5.87945	-4.46804	0.162282	85011	0.235585	0.0310854	-5.17374	0.627852
64317	hsa-mir-936	HGLibA_64317	TGGTGTCCGTCTGGGCCAGC	3.89162	1.87547	0.123118	0.14285		0.0367069	0.0761675	-4.7678	-3.71468	0.112178	73168	0.189209	0.0564372	-4.24124	0.723059
64318	hsa-mir-936	HGLibA_64318	GGAATCGCAGAAATCACTCC	1.96818	0.535848	0.0410392	0.0476165		0.0241932	0.0888621	-5.36925	-3.49229	0.233785	97222	0.29676	0.0565277	-4.43077	0.527594
64319	hsa-mir-936	HGLibA_64319	CAATGTGCTTCAAGGCCACT	17.0874	15.4324	0.287275	0.333316		0.0195066	0.0215984	-5.6799	-5.53293	0.00268285	11789	0.028085	0.0205525	-5.60641	1.55153
64320	hsa-mir-936	HGLibA_64320	CCGTCTGGGCCAGCAGGACC	3.35485	10.3419	0.0820784	0.190466		0.0567734	0.018417	-4.13864	-5.76282	0.194681	91174	0.263516	0.0375952	-4.95073	0.579193
64321	hsa-mir-937	HGLibA_64321	GCAGGTTCCCGAGCTCCTGC	2.05764	0.267924	0.0410392	0.0476165		0.0231413	0.177724	-5.43338	-2.49229	0.337776	108141	0.385471	0.100433	-3.96284	0.414008
64322	hsa-mir-937	HGLibA_64322	GGTTCCCGAGCTCCTGCAGG	0.715701	0.643017	0.0410392	0.0476165		0.0665313	0.0740517	-3.90982	-3.75532	0.00328567	13094	0.0309675	0.0702915	-3.83257	1.50909
64323	hsa-mir-937	HGLibA_64323	GCAGAGAGTCAGAGCGCGGA	0.134194	1.23245	0.0410392	0.0476165		0.354834	0.0386357	-1.49478	-4.69392	0.364623	110133	0.408583	0.196735	-3.09435	0.388719
64324	hsa-mir-937	HGLibA_64324	CGCGGATGGGCACGAAGCAG	3.08646	6.21583	0.0820784	0.0952331		0.0308551	0.0153211	-5.01835	-6.02834	0.10024	69737	0.177392	0.0230881	-5.52334	0.751067
64325	hsa-mir-938	HGLibA_64325	AAGGCATACCAAGTTCTTAA	2.32603	1.23245	0.123118	0.0476165		0.0204712	0.0386357	-5.61026	-4.69392	0.0906832	66808	0.167514	0.0295534	-5.15209	0.775948
64326	hsa-mir-938	HGLibA_64326	AAGTTCTTAAAGGTGTACCA	0.0447313	0.0535848	0.0410392	0.0476165		1.0645	0.888621	0.0901775	-0.17036	0.473465	119313	0.489727	0.976561	-0.0400912	0.310046
64327	hsa-mir-938	HGLibA_64327	AGGTGTACCACGGTTCATGA	0.939358	5.6264	0.0410392	0.0952331		0.101381	0.0169261	-3.30214	-5.88461	0.303774	105304	0.356008	0.0591536	-4.59337	0.448541
64328	hsa-mir-938	HGLibA_64328	CACGGTTCATGAAGGTGCAC	14.2693	18.2188	0.246235	0.14285		0.010011	0.00784077	-6.64227	-6.99479	0.0148139	28142	0.0649634	0.00892588	-6.81853	1.18733
64329	hsa-mir-939	HGLibA_64329	GGTCAGACACTGGGGAGCAG	3.66797	1.7683	0.0410392	0.0952331		0.0259634	0.0538558	-5.26737	-4.21475	0.108121	71954	0.185442	0.0399096	-4.74106	0.731793
64330	hsa-mir-939	HGLibA_64330	ACACTGGGGAGCAGAGGCCC	2.2813	2.14339	0.0410392	0.0476165		0.0208726	0.0222155	-5.58225	-5.49229	0.00101231	6963	0.017942	0.021544	-5.53727	1.74613
64331	hsa-mir-939	HGLibA_64331	CAGAGGCCCAGGGTCAGCCC	5.45722	0.482263	0.0820784	0.0952331		0.0174508	0.197471	-5.84056	-2.34028	0.366386	110287	0.409986	0.107461	-4.09042	0.387231
64332	hsa-mir-939	HGLibA_64332	CCCCAGAGCCTCAGCTCCCC	17.5794	15.3788	0.369353	0.476165		0.0270865	0.0309624	-5.20628	-5.01334	0.00467401	15671	0.0368084	0.0290245	-5.10981	1.43405
64333	hsa-mir-940	HGLibA_64333	GTGTCTGTGAGGTGTGGGCC	0.402582	3.69735	0.0820784	0.0476165		0.118278	0.0128786	-3.07975	-6.27888	0.351457	109271	0.396936	0.0655782	-4.67932	0.401279
64334	hsa-mir-940	HGLibA_64334	TGAGGTGTGGGCCCGGCCCC	22.4551	22.7735	0.328314	0.380932		0.0169642	0.016727	-5.88137	-5.90168	5.25437e-05	925	0.00701024	0.0168456	-5.89152	2.15427
64335	hsa-mir-940	HGLibA_64335	TGTGGGCCCGGCCCCAGGAG	0.268388	0.214339	0.0410392	0.0476165		0.177417	0.222155	-2.49478	-2.17036	0.0185603	31524	0.0726603	0.199786	-2.33257	1.1387
64336	hsa-mir-940	HGLibA_64336	TGGGCCCGGCCCCAGGAGCG	0.0447313	0.535848	0.0410392	0.0476165		1.0645	0.0888621	0.0901775	-3.49229	0.422052	115393	0.451378	0.576682	-1.70106	0.345459
64337	hsa-mir-941-1	HGLibA_64337	GGCTGTGTGGACATGTGCCC	12.1669	13.0747	0.205196	0.333316		0.0273953	0.0254932	-5.18993	-5.29374	0.0013744	8315	0.0203988	0.0264442	-5.24184	1.6904
64338	hsa-mir-941-1	HGLibA_64338	GTGGACATGTGCCCAGGGCC	3.13119	10.9849	0.205196	0.0952331		0.0304143	0.00866947	-5.03911	-6.84984	0.220657	95290	0.285775	0.0195419	-5.94447	0.543976
64339	hsa-mir-941-1	HGLibA_64339	CAGGGCCCGGGACAGCGCCA	11.0934	7.12677	0.123118	0.14285		0.012877	0.0200441	-6.27906	-5.64068	0.0455049	48733	0.115236	0.0164606	-5.95987	0.938411
64340	hsa-mir-941-1	HGLibA_64340	GCCACGGAAGAGGACGCACC	67.2312	66.7666	1.02598	0.761865		0.011332	0.0114109	-6.46345	-6.45345	1.63371e-05	311	0.00648289	0.0113714	-6.45845	2.18823
64341	hsa-mir-941-2	HGLibA_64341	GGCTGTGTGCACATGTGCCC	43.5683	41.9033	1.06702	0.761865		0.0174867	0.0181815	-5.8376	-5.78138	0.000409321	4145	0.0121869	0.0178341	-5.80949	1.91411
64342	hsa-mir-941-2	HGLibA_64342	GTGCACATGTGCCCAGGGCC	17.4005	22.1305	0.246235	0.333316		0.0191555	0.0150614	-5.70609	-6.053	0.0144326	27784	0.0641068	0.0171085	-5.87955	1.1931
64343	hsa-mir-941-2	HGLibA_64343	CAGGGCCCGGGACAGCGCCA	0.0447313	0.0535848	0.0410392	0.0476165		1.0645	0.888621	0.0901775	-0.17036	0.473465	119314	0.489723	0.976561	-0.0400912	0.31005
64344	hsa-mir-941-2	HGLibA_64344	GCCACGGAAGAGGACGCACC	0.0447313	0.0535848	0.0410392	0.0476165		1.0645	0.888621	0.0901775	-0.17036	0.473465	119315	0.489719	0.976561	-0.0400912	0.310053
64345	hsa-mir-941-3	HGLibA_64345	GGCTGTGTGCACATGTGCCC	0.0447313	0.0535848	0.0410392	0.0476165		1.0645	0.888621	0.0901775	-0.17036	0.473465	119316	0.489715	0.976561	-0.0400912	0.310057
64346	hsa-mir-941-3	HGLibA_64346	GTGCACATGTGCCCAGGGCC	0.0447313	0.0535848	0.0410392	0.0476165		1.0645	0.888621	0.0901775	-0.17036	0.473465	119317	0.48971	0.976561	-0.0400912	0.310061
64347	hsa-mir-941-3	HGLibA_64347	CAGGGCCCGGGACAGCGCCA	0.0447313	0.0535848	0.0410392	0.0476165		1.0645	0.888621	0.0901775	-0.17036	0.473465	119318	0.489706	0.976561	-0.0400912	0.310064
64348	hsa-mir-941-3	HGLibA_64348	GCCACGGAAGAGGACGCACC	0.0447313	0.0535848	0.0410392	0.0476165		1.0645	0.888621	0.0901775	-0.17036	0.473465	119319	0.489702	0.976561	-0.0400912	0.310068
64349	hsa-mir-941-4	HGLibA_64349	GGCTGTGTGCACATGTGCCC	0.0447313	0.0535848	0.0410392	0.0476165		1.0645	0.888621	0.0901775	-0.17036	0.473465	119320	0.489698	0.976561	-0.0400912	0.310072
64350	hsa-mir-941-4	HGLibA_64350	GTGCACATGTGCCCAGGGCC	0.0447313	0.0535848	0.0410392	0.0476165		1.0645	0.888621	0.0901775	-0.17036	0.473465	119321	0.489694	0.976561	-0.0400912	0.310075
64351	hsa-mir-941-4	HGLibA_64351	CAGGGCCCGGGACAGCGCCA	0.0447313	0.0535848	0.0410392	0.0476165		1.0645	0.888621	0.0901775	-0.17036	0.473465	119322	0.48969	0.976561	-0.0400912	0.310079
64352	hsa-mir-941-4	HGLibA_64352	GCCACGGAAGAGGACGCACC	0.0447313	0.0535848	0.0410392	0.0476165		1.0645	0.888621	0.0901775	-0.17036	0.473465	119323	0.489686	0.976561	-0.0400912	0.310083
64353	hsa-mir-942	HGLibA_64353	GGAGAGTATCTTCTCTGTTT	1.34194	0.428678	0.0410392	0.0476165		0.0354834	0.111078	-4.81671	-3.17036	0.206867	93166	0.274023	0.0732805	-3.99354	0.562213
64354	hsa-mir-942	HGLibA_64354	TACTCACAGCCCCTCACACA	15.477	7.28753	0.369353	0.190466		0.0123064	0.0261359	-6.34445	-5.25782	0.113405	73485	0.190453	0.0192211	-5.80114	0.720212
64355	hsa-mir-942	HGLibA_64355	AGGGGCTGTGAGTACACACA	8.54368	6.75168	0.123118	0.0952331		0.0111466	0.0141051	-6.48725	-6.14764	0.0138377	27210	0.0627609	0.0126259	-6.31745	1.20231
64356	hsa-mir-942	HGLibA_64356	CTGTTTCGGCCATGTGTGAG	2.10237	6.26942	0.0820784	0.0476165		0.022649	0.00759505	-5.46441	-7.04072	0.186551	89694	0.256677	0.015122	-6.25257	0.590613
64357	hsa-mir-943	HGLibA_64357	TGCTTCGGGATGCCTTTGAG	4.24947	5.57281	0.0820784	0.285699		0.0672317	0.0512666	-3.89472	-4.28584	0.0194714	32293	0.0744118	0.0592491	-4.09028	1.12836
64358	hsa-mir-943	HGLibA_64358	CTTCGGGATGCCTTTGAGTG	10.154	12.4317	0.164157	0.190466		0.0187577	0.0153211	-5.73637	-6.02834	0.0103357	23413	0.05448	0.0170394	-5.88236	1.26376
64359	hsa-mir-943	HGLibA_64359	GGGATGCCTTTGAGTGGGGC	0.536776	0.0535848	0.0410392	0.0476165		0.0887084	0.888621	-3.49478	-0.17036	0.408218	113109	0.445398	0.488665	-1.83257	0.351251
64360	hsa-mir-943	HGLibA_64360	AGGGCGCCAGCAGCAGTGAC	13.1957	5.41206	0.123118	0.0952331		0.00721696	0.0175965	-7.11439	-5.82857	0.141976	80668	0.217204	0.0124067	-6.47148	0.663132
64361	hsa-mir-944	HGLibA_64361	TACATCGGATGAGCTGTGTC	9.61723	13.289	0.205196	0.14285		0.0148535	0.0107494	-6.07305	-6.53959	0.0254925	36704	0.0857143	0.0128015	-6.30632	1.06695
64362	hsa-mir-944	HGLibA_64362	TATATCAGATGAGATGTGTC	8.00691	5.03697	0.164157	0.0476165		0.00594693	0.00945341	-7.39364	-6.72495	0.0496853	50785	0.120739	0.00770017	-7.05929	0.918154
64363	hsa-mir-944	HGLibA_64363	AAAGAGAAATTATTGTACAT	1.07355	1.12528	0.0410392	0.0476165		0.0443542	0.0423153	-4.49478	-4.56268	0.000610082	5251	0.0143384	0.0433347	-4.52873	1.8435
64364	hsa-mir-95	HGLibA_64364	GCTCAGCGTCTGGCACAGAG	6.48604	3.75093	0.164157	0.0476165		0.00734139	0.0126946	-7.08973	-6.29964	0.0671444	58318	0.142089	0.010018	-6.69469	0.847439
64365	hsa-mir-95	HGLibA_64365	TGAAATGCGTTACATTCAAC	13.151	11.6815	0.205196	0.380932		0.028966	0.0326099	-5.10949	-4.93854	0.0037052	13902	0.0328918	0.030788	-5.02402	1.48291
64366	hsa-mir-95	HGLibA_64366	ATTGTGACACCCAACACAGT	10.0645	10.7705	0.246235	0.14285		0.0141933	0.013263	-6.13864	-6.23645	0.00121564	7766	0.0193179	0.0137282	-6.18755	1.71404
64367	hsa-mir-95	HGLibA_64367	TTATTGAGTGCCCACTGTGT	19.6818	20.5765	0.53351	0.428549		0.0217739	0.0208271	-5.52126	-5.5854	0.000525185	4790	0.013531	0.0213005	-5.55333	1.86867
64368	hsa-mir-96	HGLibA_64368	GGGTCCTGCTTTTCCCATAT	1.11828	1.12528	0.0410392	0.14285		0.12774	0.126946	-2.96872	-2.97771	0.0024459	11264	0.0267978	0.127343	-2.97322	1.5719
64369	hsa-mir-96	HGLibA_64369	GCCATCTGCTTGGCCGATTT	0.492044	1.17886	0.0410392	0.0476165		0.0967728	0.0403919	-3.36925	-4.62979	0.14778	81955	0.222532	0.0685823	-3.99952	0.652607
64370	hsa-mir-96	HGLibA_64370	CTGCACATGATTGCTCAGAG	5.54668	5.73357	0.0820784	0.14285		0.0257541	0.0249146	-5.27906	-5.32686	0.000315834	3482	0.011194	0.0253343	-5.30296	1.95102
64371	hsa-mir-96	HGLibA_64371	AAATGTGCTAGTGCCAAAAT	1.34194	5.03697	0.123118	0.0476165		0.0354834	0.00945341	-4.81671	-6.72495	0.235011	97371	0.29786	0.0224684	-5.77083	0.525988
64372	hsa-mir-98	HGLibA_64372	TTGTATAGTTATCTTCTAAT	2.54968	1.92905	0.0410392	0.0952331		0.0373509	0.0493678	-4.74271	-4.34028	0.019968	32727	0.0752979	0.0433594	-4.5415	1.12322
64373	hsa-mir-98	HGLibA_64373	GTATAGTTATCTTCTAATTG	2.41549	0.267924	0.0820784	0.0476165		0.019713	0.177724	-5.66471	-2.49229	0.356481	109619	0.401333	0.0987186	-4.0785	0.396495
64374	hsa-mir-98	HGLibA_64374	ATACAACTTACTACTTTCCC	0.223657	0.10717	0.0410392	0.0476165		0.2129	0.44431	-2.23175	-1.17036	0.173588	87274	0.245465	0.328605	-1.70106	0.610011
64375	hsa-mir-98	HGLibA_64375	AGTTGTATTGTTGTGGGGTA	1.4314	0.482263	0.0820784	0.14285		0.099797	0.296207	-3.32486	-1.75532	0.217787	94825	0.283442	0.198002	-2.54009	0.547536
64376	hsa-mir-99a	HGLibA_64376	AACCCGTAGATCCGATCTTG	2.2813	3.80452	0.164157	0.0952331		0.0417451	0.0250316	-4.58225	-5.32011	0.0621689	56292	0.136295	0.0333884	-4.95118	0.86552
64377	hsa-mir-99a	HGLibA_64377	ACCGCACAAGCTCGCTTCTA	4.74152	12.5924	0.123118	0.190466		0.0401699	0.0151255	-4.63774	-6.04688	0.162458	85052	0.235727	0.0276477	-5.34231	0.627591
64378	hsa-mir-99a	HGLibA_64378	TCTATGGGTCTGTGTCAGTG	3.22065	4.44753	0.0820784	0.14285		0.0443542	0.0321188	-4.49478	-4.96044	0.0261714	37171	0.0868915	0.0382365	-4.72761	1.06102
64379	hsa-mir-99a	HGLibA_64379	ATCTACGGGTTTATGCCAAT	5.68088	7.76979	1.23118	69.9963		12.3214	9.00878	3.62309	3.17133	0.489404	122975	0.491139	10.6651	3.39721	0.308796
64380	hsa-mir-99b	HGLibA_64380	CACCCGTAGAACCGACCTTG	26.0784	7.44828	0.410392	0.0952331		0.00365181	0.0127859	-8.09717	-6.2893	0.218368	94894	0.283991	0.00821886	-7.19324	0.546696
64381	hsa-mir-99b	HGLibA_64381	CCCGTAGAACCGACCTTGCG	6.93335	4.82263	0.123118	0.0952331		0.0137355	0.0197471	-6.18595	-5.66221	0.0318817	41118	0.0956893	0.0167413	-5.92408	1.01914
64382	hsa-mir-99b	HGLibA_64382	CGCACACAAGCTCGTGTCTG	10.825	6.26942	0.164157	0.238083		0.0219938	0.0379753	-5.50676	-4.7188	0.0670919	58302	0.142017	0.0299845	-5.11278	0.84766
64383	hsa-mir-99b	HGLibA_64383	TCGTGTCTGTGGGTCCGTGT	7.73852	9.59167	0.0820784	0.14285		0.0184596	0.0148931	-5.75949	-6.06921	0.0115467	24818	0.0574175	0.0166763	-5.91435	1.24096
64384	NonTargetingControlGuideForHuman_0001	HGLibA_64384	ACGGAGGCTAAGCGTCGCAA	14.8508	8.51998	0.164157	0.190466		0.0128253	0.0223552	-6.28486	-5.48324	0.0680293	58669	0.143101	0.0175903	-5.88405	0.844359
64385	NonTargetingControlGuideForHuman_0002	HGLibA_64385	CGCTTCCGCGGCCCGTTCAA	5.72561	3.80452	0.205196	0.285699		0.0498985	0.0750947	-4.32486	-3.73514	0.0423911	47071	0.111141	0.0624966	-4.03	0.954125
64386	NonTargetingControlGuideForHuman_0003	HGLibA_64386	ATCGTTTCCGCTTAACGGCG	13.5089	6.91243	0.53351	0.238083		0.0176242	0.0344427	-5.8263	-4.85966	0.0968026	68677	0.173952	0.0260334	-5.34298	0.75957
64387	NonTargetingControlGuideForHuman_0004	HGLibA_64387	GTAGGCGCGCCGCTCTCTAC	10.6461	5.03697	0.0410392	0.14285		0.0134181	0.0283602	-6.21968	-5.13999	0.109844	72460	0.187082	0.0208892	-5.67983	0.727967
64388	NonTargetingControlGuideForHuman_0005	HGLibA_64388	CCATATCGGGGCGAGACATG	12.4353	15.9683	0.164157	0.14285		0.0114874	0.00894585	-6.4438	-6.80457	0.0154465	28706	0.0664067	0.0102166	-6.62418	1.17779
64389	NonTargetingControlGuideForHuman_0006	HGLibA_64389	TACTAACGCCGCTCCTACAG	11.4959	7.12677	0.123118	0.190466		0.0165681	0.0267254	-5.91545	-5.22564	0.0525132	52138	0.124299	0.0216468	-5.57054	0.905532
64390	NonTargetingControlGuideForHuman_0007	HGLibA_64390	TGAGGATCATGTCGAGCGCC	14.314	19.2369	0.410392	0.0476165		0.00332657	0.00247527	-8.23175	-8.6582	0.0215337	33881	0.078436	0.00290092	-8.44498	1.10548
64391	NonTargetingControlGuideForHuman_0008	HGLibA_64391	GGGCCCGCATAGGATATCGC	3.66797	1.7683	0.0820784	0.0952331		0.0259634	0.0538558	-5.26737	-4.21475	0.109476	72348	0.186743	0.0399096	-4.74106	0.728755
64392	NonTargetingControlGuideForHuman_0009	HGLibA_64392	TAGACAACCGCGGAGAATGC	6.88862	3.80452	0.246235	0.14285		0.020737	0.0375474	-5.59165	-4.73514	0.0791811	62858	0.155459	0.0291422	-5.1634	0.808385
64393	NonTargetingControlGuideForHuman_0010	HGLibA_64393	ACGGGCGGCTATCGCTGACT	4.02582	2.51848	0.123118	0.0952331		0.0236556	0.0378137	-5.40168	-4.72495	0.0523739	52065	0.124143	0.0307346	-5.06331	0.906077
64394	NonTargetingControlGuideForHuman_0011	HGLibA_64394	CGCGGAAATTTTACCGACGA	1.5656	0.214339	0.0410392	0.0476165		0.0304143	0.222155	-5.03911	-2.17036	0.337253	108118	0.384956	0.126285	-3.60473	0.414589
64395	NonTargetingControlGuideForHuman_0012	HGLibA_64395	CTTACAATCGTCGGTCCAAT	31.133	35.0444	0.615588	0.428549		0.0137651	0.0122287	-6.18284	-6.35358	0.00359511	13709	0.0323638	0.0129969	-6.26821	1.48994
64396	NonTargetingControlGuideForHuman_0013	HGLibA_64396	GCGTGCGTCCCGGGTTACCC	15.9243	16.772	0.328314	0.238083		0.0149509	0.0141952	-6.06363	-6.13845	0.0007032	5702	0.0152197	0.014573	-6.10104	1.81759
64397	NonTargetingControlGuideForHuman_0014	HGLibA_64397	CGGAGTAACAAGCGGACGGA	1.83398	0.750187	0.0410392	0.0476165		0.0259634	0.0634729	-5.26737	-3.97771	0.147892	81996	0.22259	0.0447182	-4.62254	0.652494
64398	NonTargetingControlGuideForHuman_0015	HGLibA_64398	CGAGTGTTATACGCACCGTT	22.8577	20.0943	0.287275	0.333316		0.0145822	0.0165876	-6.09965	-5.91375	0.00423567	14899	0.0350848	0.0155849	-6.0067	1.45488
64399	NonTargetingControlGuideForHuman_0016	HGLibA_64399	CGACTAACCGGAAACTTTTT	0.984089	0.643017	0.123118	0.0476165		0.0483864	0.0740517	-4.36925	-3.75532	0.0530013	52394	0.124841	0.0612191	-4.06229	0.903641
64400	NonTargetingControlGuideForHuman_0017	HGLibA_64400	CAACGGGTTCTCCCGGCTAC	7.82798	9.05582	0.164157	0.190466		0.0243315	0.0210324	-5.36103	-5.57124	0.00547526	16926	0.0399213	0.022682	-5.46614	1.3988
64401	NonTargetingControlGuideForHuman_0018	HGLibA_64401	CAGGAGTCGCCGATACGCGT	7.24647	6.00149	0.287275	0.238083		0.032855	0.0396706	-4.92774	-4.65579	0.00945489	22309	0.0523034	0.0362628	-4.79177	1.28147
64402	NonTargetingControlGuideForHuman_0019	HGLibA_64402	TTCACGTCGTCTCGCGACCA	21.471	16.1826	0.287275	0.285699		0.0133063	0.0176547	-6.23175	-5.8238	0.0197401	32521	0.07491	0.0154805	-6.02778	1.12546
64403	NonTargetingControlGuideForHuman_0020	HGLibA_64403	GTGTCGGATTCCGCCGCTTA	0.715701	2.08981	0.0410392	0.14285		0.199594	0.0683555	-2.32486	-3.8708	0.19742	91650	0.265835	0.133975	-3.09783	0.575388
64404	NonTargetingControlGuideForHuman_0021	HGLibA_64404	CACGAACTCACACCGCGCGA	8.00691	3.53659	0.205196	0.0476165		0.00594693	0.013464	-7.39364	-6.21475	0.127597	77241	0.203866	0.00970544	-6.8042	0.690655
64405	NonTargetingControlGuideForHuman_0022	HGLibA_64405	CGCTAGTACGCTCCTCTATA	15.1639	9.32375	0.205196	0.238083		0.0157006	0.0255351	-5.99304	-5.29138	0.0542423	52937	0.126454	0.0206178	-5.64221	0.898067
64406	NonTargetingControlGuideForHuman_0023	HGLibA_64406	TCGCGCTTGGGTTATACGCT	10.154	10.1811	0.123118	0.238083		0.0234472	0.0233848	-5.41444	-5.41829	3.49672e-05	643	0.00671125	0.023416	-5.41637	2.1732
64407	NonTargetingControlGuideForHuman_0024	HGLibA_64407	CTATCTCGAGTGGTAATGCG	13.0168	12.1102	0.205196	0.380932		0.0292646	0.0314556	-5.0947	-4.99054	0.0014132	8457	0.0206225	0.0303601	-5.04262	1.68566
64408	NonTargetingControlGuideForHuman_0025	HGLibA_64408	AATCGACTCGAACTTCGTGT	13.822	13.2354	0.369353	0.14285		0.010335	0.010793	-6.59632	-6.53376	0.000560566	4995	0.0138499	0.010564	-6.56504	1.85855
64409	NonTargetingControlGuideForHuman_0026	HGLibA_64409	CCCGATGGACTATACCGAAC	10.4671	4.82263	0.0820784	0.190466		0.0181966	0.0394943	-5.78019	-4.66221	0.117033	74506	0.193852	0.0288454	-5.2212	0.712529
64410	NonTargetingControlGuideForHuman_0027	HGLibA_64410	ACGTTCGAGTACGACCAGCT	6.26238	5.84074	0.0410392	0.0952331		0.0152072	0.016305	-6.03911	-5.93854	0.00125959	7906	0.019662	0.0157561	-5.98882	1.70637
64411	NonTargetingControlGuideForHuman_0028	HGLibA_64411	CGCGACGACTCAACCTAGTC	8.40949	8.68073	0.205196	0.238083		0.0283112	0.0274266	-5.14248	-5.18828	0.000269285	3150	0.0105501	0.0278689	-5.16538	1.97674
64412	NonTargetingControlGuideForHuman_0029	HGLibA_64412	GGTCACCGATCGAGAGCTAG	0.268388	0.321509	0.0410392	0.0476165		0.177417	0.148103	-2.49478	-2.75532	0.0112122	24415	0.0566744	0.16276	-2.62505	1.24661
64413	NonTargetingControlGuideForHuman_0030	HGLibA_64413	CTCAACCGACCGTATGGTCA	17.1768	12.3781	0.451431	0.285699		0.0166328	0.0230811	-5.90982	-5.43715	0.026657	37546	0.0876197	0.0198569	-5.67348	1.0574
64414	NonTargetingControlGuideForHuman_0031	HGLibA_64414	CGTATTCGACTCTCAACGCG	1.07355	1.44679	0.0820784	0.0476165		0.0443542	0.0329119	-4.49478	-4.92525	0.0237116	35445	0.0825583	0.0386331	-4.71002	1.08324
64415	NonTargetingControlGuideForHuman_0032	HGLibA_64415	CTAGCCGCCCAGATCGAGCC	3.93636	3.8581	0.0410392	0.0952331		0.0241932	0.0246839	-5.36925	-5.34028	0.000154455	2073	0.00919508	0.0244386	-5.35477	2.03644
64416	NonTargetingControlGuideForHuman_0033	HGLibA_64416	GAATCGACCGACACTAATGT	10.5119	8.19847	0.205196	0.14285		0.0135894	0.0174239	-6.20138	-5.84279	0.0155153	28750	0.0666003	0.0155067	-6.02208	1.17652
64417	NonTargetingControlGuideForHuman_0034	HGLibA_64417	ACTTCAGTTCGGCGTAGTCA	16.148	16.5577	0.369353	0.238083		0.0147438	0.014379	-6.08375	-6.11989	0.000179583	2322	0.0095446	0.0145614	-6.10182	2.02024
64418	NonTargetingControlGuideForHuman_0035	HGLibA_64418	GTGCGATGTCGCTTCAACGT	20.3527	45.547	0.287275	0.380932		0.0187165	0.00836349	-5.73955	-6.90168	0.122385	75914	0.198957	0.01354	-6.32061	0.701242
64419	NonTargetingControlGuideForHuman_0036	HGLibA_64419	CGCCTAATTTCCGGATCAAT	0.447313	2.14339	0.0820784	0.0476165		0.10645	0.0222155	-3.23175	-5.49229	0.283946	103416	0.338845	0.0643328	-4.36202	0.469999
64420	NonTargetingControlGuideForHuman_0037	HGLibA_64420	CGTGGCCGGAACCGTCATAG	15.1639	11.7886	0.328314	0.190466		0.0125605	0.0161567	-6.31496	-5.95172	0.0159419	29146	0.0675016	0.0143586	-6.13334	1.17069
64421	NonTargetingControlGuideForHuman_0038	HGLibA_64421	ACCCTCCGAATCGTAACGGA	13.4194	7.23394	0.328314	0.0952331		0.00709667	0.0131648	-7.13864	-6.24718	0.0822379	63887	0.15886	0.0101307	-6.69291	0.798987
64422	NonTargetingControlGuideForHuman_0039	HGLibA_64422	AAACGGTACGACAGCGTGTG	28.2255	36.4912	0.287275	1.04756		0.0371141	0.0287073	-4.75189	-5.12244	0.0167222	29887	0.0690502	0.0329107	-4.93716	1.16083
64423	NonTargetingControlGuideForHuman_0040	HGLibA_64423	ACATAGTCGACGGCTCGATT	11.1381	7.23394	0.123118	0.14285		0.0128253	0.0197471	-6.28486	-5.66221	0.0434857	47715	0.112472	0.0162862	-5.97354	0.948954
64424	NonTargetingControlGuideForHuman_0041	HGLibA_64424	GATGGCGCTTCAGTCGTCGG	12.4353	5.78715	0.0820784	0.0952331		0.00765828	0.0164559	-7.02876	-5.92525	0.113155	73405	0.190239	0.0120571	-6.47701	0.7207
64425	NonTargetingControlGuideForHuman_0042	HGLibA_64425	ATAATCCGGAAACGCTCGAC	1.16301	0.857356	0.0820784	0.0952331		0.0818847	0.111078	-3.61026	-3.17036	0.0264658	37430	0.0872607	0.0964812	-3.39031	1.05918
64426	NonTargetingControlGuideForHuman_0043	HGLibA_64426	CGCCGGGCTGACAATTAACG	7.15701	10.2347	0.123118	0.238083		0.0332657	0.0232623	-4.90982	-5.42586	0.0311821	40651	0.0946648	0.028264	-5.16784	1.02381
64427	NonTargetingControlGuideForHuman_0044	HGLibA_64427	CGTCGCCATATGCCGGTGGC	12.0775	14.843	0.246235	0.285699		0.0236556	0.0192481	-5.40168	-5.69914	0.0108076	23956	0.055676	0.0214518	-5.55041	1.25433
64428	NonTargetingControlGuideForHuman_0045	HGLibA_64428	CGGGCCTATAACACCATCGA	1.34194	3.42942	0.123118	0.0476165		0.0354834	0.0138847	-4.81671	-6.17036	0.158533	84243	0.232242	0.024684	-5.49354	0.63406
64429	NonTargetingControlGuideForHuman_0046	HGLibA_64429	CGCCGTTCCGAGATACTTGA	8.05164	6.64451	0.205196	0.0952331		0.0118278	0.0143326	-6.40168	-6.12456	0.00947625	22336	0.0523582	0.0130802	-6.26312	1.28102
64430	NonTargetingControlGuideForHuman_0047	HGLibA_64430	CGGGACGTCGCGAAAATGTA	3.62324	4.39395	0.0820784	0.0476165		0.013142	0.0108368	-6.24967	-6.52791	0.00943186	22292	0.0522158	0.0119894	-6.38879	1.2822
64431	NonTargetingControlGuideForHuman_0048	HGLibA_64431	TCGGCATACGGGACACACGC	12.5248	14.7894	0.287275	0.428549		0.0342161	0.0289768	-4.86918	-5.10896	0.00719882	19461	0.0456509	0.0315964	-4.98907	1.34055
64432	NonTargetingControlGuideForHuman_0049	HGLibA_64432	AGCTCCATCGCCGCGATAAT	4.78625	9.43092	0.0410392	0.238083		0.049743	0.0252449	-4.32936	-5.30786	0.0955661	68274	0.172744	0.037494	-4.81861	0.762597
64433	NonTargetingControlGuideForHuman_0050	HGLibA_64433	ATCGTATCATCAGCTAGCGC	18.474	16.772	0.287275	0.380932		0.0206199	0.0227124	-5.59982	-5.46038	0.00242135	11208	0.0266615	0.0216661	-5.5301	1.57412
64434	NonTargetingControlGuideForHuman_0051	HGLibA_64434	TCGATCGAGGTTGCATTCGG	6.75443	11.8422	0.164157	0.14285		0.021149	0.0120627	-5.56326	-6.3733	0.0694232	59220	0.144674	0.0166059	-5.96828	0.83961
64435	NonTargetingControlGuideForHuman_0052	HGLibA_64435	CTCGACAGTTCGTCCCGAGC	9.75143	1.28603	0.0410392	0.14285		0.0146491	0.111078	-6.09304	-3.17036	0.328369	107411	0.377283	0.0628634	-4.6317	0.423332
64436	NonTargetingControlGuideForHuman_0053	HGLibA_64436	CGGTAGTATTAATCGCTGAC	2.05764	2.83999	0.123118	0.14285		0.069424	0.0502993	-3.84842	-4.31332	0.0273827	38032	0.088855	0.0598616	-4.08087	1.05132
64437	NonTargetingControlGuideForHuman_0054	HGLibA_64437	TGAACGCGTGTTTCCTTGCA	8.40949	8.35922	0.0410392	0.14285		0.0169867	0.0170889	-5.87945	-5.8708	4.68668e-05	847	0.00682867	0.0170378	-5.87512	2.16566
64438	NonTargetingControlGuideForHuman_0055	HGLibA_64438	CGACGCTAGGTAACGTAGAG	12.2564	19.3977	0.246235	0.14285		0.0116551	0.00736426	-6.42289	-7.08524	0.048424	50238	0.118955	0.00950969	-6.75407	0.924617
64439	NonTargetingControlGuideForHuman_0056	HGLibA_64439	CATTGTTGAGCGGGCGCGCT	5.59141	17.2543	0.123118	0.333316		0.0596121	0.0193178	-4.06825	-5.69392	0.194929	91216	0.26373	0.039465	-4.88109	0.578841
64440	NonTargetingControlGuideForHuman_0057	HGLibA_64440	CCGCTATTGAAACCGCCCAC	6.03873	4.2332	0.164157	0.238083		0.039426	0.0562418	-4.66471	-4.15221	0.0319255	41142	0.0957647	0.0478339	-4.40846	1.01879
64441	NonTargetingControlGuideForHuman_0058	HGLibA_64441	AGACACGTCACCGGTCAAAA	2.46022	2.94716	0.0820784	0.0952331		0.0387091	0.0323135	-4.69118	-4.95172	0.00856337	21120	0.0500385	0.0355113	-4.82145	1.3007
64442	NonTargetingControlGuideForHuman_0059	HGLibA_64442	TTTACGATCTAGCGGCGTAG	3.08646	9.16299	0.0820784	0.0952331		0.0308551	0.0103932	-5.01835	-6.58821	0.185328	89451	0.255688	0.0206242	-5.80328	0.592289
64443	NonTargetingControlGuideForHuman_0060	HGLibA_64443	TTCGCACGATTGCACCTTGG	8.67788	25.5599	0.287275	0.285699		0.0329227	0.0111776	-4.92477	-6.48324	0.184306	89244	0.254867	0.0220502	-5.70401	0.593686
64444	NonTargetingControlGuideForHuman_0061	HGLibA_64444	GGTTAGAGACTAGGCGCGCG	2.72861	3.48301	0.0410392	0.0476165		0.0174508	0.0136711	-5.84056	-6.19273	0.0148442	28162	0.06505	0.015561	-6.01664	1.18675
64445	NonTargetingControlGuideForHuman_0062	HGLibA_64445	CCTCCGTGCTAACGCGGACG	44.8655	31.4007	0.328314	0.761865		0.0169811	0.0242627	-5.87993	-5.36512	0.0306454	40324	0.0937898	0.0206219	-5.62252	1.02784
64446	NonTargetingControlGuideForHuman_0063	HGLibA_64446	TTATCGCGTAGTGCTGACGT	38.8268	79.8949	0.656627	0.952331		0.0245277	0.0119198	-5.34945	-6.3905	0.104122	70842	0.181386	0.0182237	-5.86997	0.741396
64447	NonTargetingControlGuideForHuman_0064	HGLibA_64447	TACGCTTGCGTTTAGCGTCC	24.5575	22.1305	0.410392	0.428549		0.0174508	0.0193646	-5.84056	-5.69043	0.00279047	12032	0.0286216	0.0184077	-5.7655	1.54331
64448	NonTargetingControlGuideForHuman_0065	HGLibA_64448	CGCGGCCCACGCGTCATCGC	52.0673	31.0792	1.06702	0.666632		0.0128033	0.0214495	-6.28734	-5.54291	0.0605124	55626	0.134252	0.0171264	-5.91513	0.87208
64449	NonTargetingControlGuideForHuman_0066	HGLibA_64449	AGCTCGCCATGTCGGTTCTC	4.83098	8.46639	0.0410392	0.14285		0.0295695	0.0168725	-5.07975	-5.88918	0.0690441	59073	0.144242	0.023221	-5.48446	0.840908
64450	NonTargetingControlGuideForHuman_0067	HGLibA_64450	AACTAGCCCGAGCAGCTTCG	6.17292	9.05582	0.123118	0.238083		0.0385689	0.0262906	-4.69642	-5.24931	0.0356572	43396	0.101403	0.0324297	-4.97287	0.993949
64451	NonTargetingControlGuideForHuman_0068	HGLibA_64451	CGCAAGGTGTCGGTAACCCT	11.7643	22.8807	0.246235	0.428549		0.0364278	0.0187297	-4.77882	-5.73853	0.0924929	67366	0.169442	0.0275788	-5.25867	0.770979
64452	NonTargetingControlGuideForHuman_0069	HGLibA_64452	CTTCGACGCCATCGTGCTCA	17.0874	23.5773	0.369353	0.285699		0.0167199	0.0121176	-5.90229	-6.36676	0.025321	36587	0.0854098	0.0144187	-6.13452	1.06849
64453	NonTargetingControlGuideForHuman_0070	HGLibA_64453	TCCTGGATACCGCGTGGTTA	5.09937	18.969	0.287275	0.285699		0.0560264	0.0150614	-4.15775	-6.053	0.232343	97044	0.295471	0.0355439	-5.10538	0.529484
64454	NonTargetingControlGuideForHuman_0071	HGLibA_64454	ATAGCCGCCGCTCATTACTT	6.84389	7.60904	0.246235	0.14285		0.0208726	0.0187737	-5.58225	-5.73514	0.00300039	12495	0.0296344	0.0198231	-5.6587	1.5282
64455	NonTargetingControlGuideForHuman_0072	HGLibA_64455	GTCGTCCGGGATTACAAAAT	1.74452	0.857356	0.0820784	0.0476165		0.0272949	0.0555388	-5.19522	-4.17036	0.108403	72036	0.185714	0.0414169	-4.68279	0.731154
64456	NonTargetingControlGuideForHuman_0073	HGLibA_64456	TAATGCTGCACACGCCGAAT	13.2852	15.8075	0.205196	0.285699		0.0215051	0.0180736	-5.53918	-5.78997	0.0076951	20047	0.0473717	0.0197894	-5.66457	1.32448
64457	NonTargetingControlGuideForHuman_0074	HGLibA_64457	TATCGCTTCCGATTAGTCCG	7.73852	8.14488	0.164157	0.14285		0.0184596	0.0175386	-5.75949	-5.83333	0.000681787	5601	0.0150223	0.0179991	-5.79641	1.82326
64458	NonTargetingControlGuideForHuman_0075	HGLibA_64458	GTACCATACCGCGTACCCTT	23.8865	28.9894	0.287275	0.428549		0.017941	0.014783	-5.80059	-6.07992	0.00944265	22299	0.0522591	0.016362	-5.94026	1.28184
64459	NonTargetingControlGuideForHuman_0076	HGLibA_64459	TAAGATCCGCGGGTGGCAAC	13.5983	11.0385	0.246235	0.190466		0.0140066	0.0172548	-6.15775	-5.85686	0.01101	24164	0.0562304	0.0156307	-6.00731	1.25003
64460	NonTargetingControlGuideForHuman_0077	HGLibA_64460	GTAGACGTCGTGAGCTTCAC	25.3179	28.775	0.656627	0.571398		0.0225689	0.0198575	-5.46952	-5.65418	0.00425181	14920	0.0351689	0.0212132	-5.56185	1.45384
64461	NonTargetingControlGuideForHuman_0078	HGLibA_64461	TCGCGGACATAGGGCTCTAA	4.92044	10.0739	0.123118	0.14285		0.0290319	0.0141801	-5.10622	-6.13999	0.10373	70747	0.180947	0.021606	-5.6231	0.742449
64462	NonTargetingControlGuideForHuman_0079	HGLibA_64462	AGCGCAGATAGCGCGTATCA	4.29421	3.96527	0.0820784	0.0476165		0.0110886	0.0120084	-6.49478	-6.37981	0.00165091	9214	0.0221121	0.0115485	-6.4373	1.65537
64463	NonTargetingControlGuideForHuman_0080	HGLibA_64463	GTTCGCTTCGTAACGAGGAA	3.08646	7.0196	0.164157	0.0476165		0.0154276	0.00678337	-6.01835	-7.20378	0.128395	77433	0.204632	0.0111055	-6.61106	0.689025
64464	NonTargetingControlGuideForHuman_0081	HGLibA_64464	GACCCCCGATAACTTTTGAC	2.8628	0.535848	0.0410392	0.14285		0.0498985	0.266586	-4.32486	-1.90733	0.301549	105125	0.354002	0.158242	-3.11609	0.450994
64465	NonTargetingControlGuideForHuman_0082	HGLibA_64465	ACGTCCATACTGTCGGCTAC	27.9571	27.4354	0.369353	0.571398		0.0204384	0.0208271	-5.61257	-5.5854	0.000105538	1575	0.00826953	0.0206327	-5.59898	2.08252
64466	NonTargetingControlGuideForHuman_0083	HGLibA_64466	GTACCATTGCCGGCTCCCTA	6.97809	2.4649	0.123118	0.0952331		0.0136475	0.0386357	-6.19522	-4.69392	0.17766	88093	0.248886	0.0261416	-5.44457	0.603999
64467	NonTargetingControlGuideForHuman_0084	HGLibA_64467	TGGTTCCGTAGGTCGGTATA	13.7325	8.51998	0.123118	0.333316		0.024272	0.0391217	-5.36456	-4.67589	0.0527907	52273	0.124633	0.0316968	-5.02023	0.904366
64468	NonTargetingControlGuideForHuman_0085	HGLibA_64468	TCTGGCTTGACACGACCGTT	17.3558	37.6165	0.451431	0.380932		0.0219485	0.0101267	-5.50974	-6.62569	0.116151	74276	0.192987	0.0160376	-6.06771	0.714473
64469	NonTargetingControlGuideForHuman_0086	HGLibA_64469	CGCTAGGTCCGGTAAGTGCG	7.55959	16.8792	0.123118	0.238083		0.0314941	0.0141051	-4.98877	-6.14764	0.122836	76052	0.199328	0.0227996	-5.56821	0.700432
64470	NonTargetingControlGuideForHuman_0087	HGLibA_64470	AGCACGTAATGTCCGTGGAT	12.3458	34.9908	0.205196	0.285699		0.0231413	0.00816497	-5.43338	-6.93634	0.174469	87489	0.246103	0.0156531	-6.18486	0.608883
64471	NonTargetingControlGuideForHuman_0088	HGLibA_64471	AAGGCGCGCGAATGTGGCAG	5.54668	6.43017	0.123118	0.0476165		0.00858469	0.00740517	-6.86402	-7.07725	0.0055936	17103	0.040362	0.00799493	-6.97063	1.39403
64472	NonTargetingControlGuideForHuman_0089	HGLibA_64472	ACTGCGGAGCGCCCAATATC	6.21765	7.50187	0.123118	0.190466		0.0306331	0.0253892	-5.02876	-5.29964	0.00907671	21842	0.051285	0.0280111	-5.1642	1.29001
64473	NonTargetingControlGuideForHuman_0090	HGLibA_64473	CGTCGAGTGCTCGAACTCCA	8.58841	11.7886	0.123118	0.238083		0.0277214	0.0201959	-5.17286	-5.62979	0.0246536	36145	0.0841754	0.0239587	-5.40132	1.07481
64474	NonTargetingControlGuideForHuman_0091	HGLibA_64474	TCGCAGCGGCGTGGGATCGG	17.1321	9.27016	0.123118	0.380932		0.022235	0.0410923	-5.49102	-4.60499	0.0811789	63568	0.157601	0.0316637	-5.04801	0.802441
64475	NonTargetingControlGuideForHuman_0092	HGLibA_64475	ATCTGTCCTAATTCGGATCG	13.5536	24.7026	0.287275	0.428549		0.0316188	0.0173483	-4.98307	-5.84906	0.0780299	62385	0.15436	0.0244836	-5.41606	0.811465
64476	NonTargetingControlGuideForHuman_0093	HGLibA_64476	TGCGGCGTAATGCTTGAAAG	3.44431	6.00149	0.0820784	0.0952331		0.0276494	0.0158682	-5.17661	-5.97771	0.0684045	58848	0.143452	0.0217588	-5.57716	0.843293
64477	NonTargetingControlGuideForHuman_0094	HGLibA_64477	CGAACTTAATCCCGTGGCAA	4.65206	3.64376	0.123118	0.0476165		0.0102356	0.013068	-6.61026	-6.25782	0.0151355	28426	0.0657107	0.0116518	-6.43404	1.18236
64478	NonTargetingControlGuideForHuman_0095	HGLibA_64478	GCCGTGTTGCTGGATACGCC	7.2912	7.87696	0.123118	0.0476165		0.00653068	0.00604504	-7.25855	-7.37003	0.0015472	8892	0.0214734	0.00628786	-7.31429	1.6681
64479	NonTargetingControlGuideForHuman_0096	HGLibA_64479	TACCCTCCGGATACGGACTG	10.0198	10.3419	0.246235	0.238083		0.0237612	0.0230213	-5.39525	-5.44089	0.000262555	3105	0.0104355	0.0233912	-5.41807	1.98149
64480	NonTargetingControlGuideForHuman_0097	HGLibA_64480	CCGTTGGACTATGGCGGGTC	12.3458	4.01886	0.123118	0.14285		0.0115707	0.0355448	-6.43338	-4.81422	0.192889	90847	0.262029	0.0235578	-5.6238	0.58165
64481	NonTargetingControlGuideForHuman_0098	HGLibA_64481	GTACGGGGCGATCATCCACA	17.0426	6.53734	0.246235	0.14285		0.0083819	0.0218513	-6.89851	-5.51613	0.157981	84120	0.23177	0.0151166	-6.20732	0.634942
64482	NonTargetingControlGuideForHuman_0099	HGLibA_64482	AAGAGTAGTAGACGCCCGGG	1.69979	0.696602	0.0820784	0.0476165		0.0280132	0.0683555	-5.15775	-3.8708	0.152485	82953	0.226855	0.0481843	-4.51427	0.644251
64483	NonTargetingControlGuideForHuman_0100	HGLibA_64483	AAGAGCGAATCGATTTCGTG	14.0904	16.7184	0.369353	0.428549		0.0304143	0.0256333	-5.03911	-5.28584	0.00758536	19955	0.0469114	0.0280238	-5.16247	1.32872
64484	NonTargetingControlGuideForHuman_0101	HGLibA_64484	CGGCTCGTTCTACGCACTGA	12.9274	13.2354	0.205196	0.190466		0.0147336	0.0143906	-6.08475	-6.11873	0.000143255	1953	0.00905232	0.0145621	-6.10174	2.04324
64485	NonTargetingControlGuideForHuman_0102	HGLibA_64485	TCCAGCGCGAGCTTACTCGT	70.2729	59.4255	0.861824	1.47611		0.0210054	0.0248397	-5.57309	-5.33121	0.00719885	19462	0.0456488	0.0229226	-5.45215	1.34057
64486	NonTargetingControlGuideForHuman_0103	HGLibA_64486	GGAGTGGTCCCGTACGCAAC	9.39358	12.4317	0.246235	0.14285		0.0152072	0.0114908	-6.03911	-6.44338	0.0195229	32356	0.0744635	0.013349	-6.24124	1.12806
64487	NonTargetingControlGuideForHuman_0104	HGLibA_64487	CAAGACCTTATCGTGCAGCG	29.0306	16.2362	0.205196	0.476165		0.0164022	0.0293274	-5.92997	-5.09161	0.0734269	60695	0.149299	0.0228648	-5.51079	0.825944
64488	NonTargetingControlGuideForHuman_0105	HGLibA_64488	ACGTCGTTTAGCACCCGGCT	2.10237	5.03697	0.123118	0.0952331		0.0452979	0.0189068	-4.46441	-5.72495	0.142383	80747	0.217614	0.0321024	-5.09468	0.662313
64489	NonTargetingControlGuideForHuman_0106	HGLibA_64489	TTTCAGGCTACGGGCGCGGG	1.34194	1.66113	0.0820784	0.0476165		0.0354834	0.0286652	-4.81671	-5.12456	0.0122547	25562	0.0591645	0.0320743	-4.97063	1.22794
64490	NonTargetingControlGuideForHuman_0107	HGLibA_64490	CAATCGGCGACGTTTTAAAT	13.6431	5.35848	0.164157	0.380932		0.0279213	0.0710897	-5.16249	-3.81422	0.155824	83683	0.229801	0.0495055	-4.48835	0.638648
64491	NonTargetingControlGuideForHuman_0108	HGLibA_64491	GTACCCCTATGGCCGTTCTA	4.92044	3.05433	0.0820784	0.0952331		0.0193546	0.0311797	-5.69118	-5.00325	0.0527843	52269	0.124628	0.0252671	-5.34722	0.904386
64492	NonTargetingControlGuideForHuman_0109	HGLibA_64492	TACCCACGCGTATTCCATCT	67.2312	67.8383	1.27222	1.28565		0.0191228	0.0189516	-5.70856	-5.72153	2.10022e-05	422	0.00614196	0.0190372	-5.71505	2.21169
64493	NonTargetingControlGuideForHuman_0110	HGLibA_64493	CTTGTTGCGTATACGAGACT	14.0009	8.51998	0.123118	0.190466		0.0136038	0.0223552	-6.19984	-5.48324	0.0558666	53671	0.12846	0.0179795	-5.84154	0.891233
64494	NonTargetingControlGuideForHuman_0111	HGLibA_64494	GAACGCCGCTCAAGTTGATA	3.17592	2.30414	0.0410392	0.0952331		0.0299859	0.0413312	-5.05957	-4.59662	0.0256919	36840	0.0860657	0.0356586	-4.8281	1.06517
64495	NonTargetingControlGuideForHuman_0112	HGLibA_64495	CGCAGTACGTATAGACTTAA	4.51786	5.25131	0.0820784	0.14285		0.0316188	0.0272027	-4.98307	-5.20011	0.00589345	17631	0.0412521	0.0294108	-5.09159	1.38455
64496	NonTargetingControlGuideForHuman_0113	HGLibA_64496	GCGAACCCCGTAGCCAGGCT	6.12819	2.62565	0.205196	0.0952331		0.0155402	0.0362702	-6.00785	-4.78507	0.137317	79477	0.213224	0.0259052	-5.39646	0.671165
64497	NonTargetingControlGuideForHuman_0114	HGLibA_64497	CCTCGGGCGTAAATACTCAT	5.8598	7.76979	0.123118	0.0952331		0.0162519	0.0122568	-5.94325	-6.35027	0.0196897	32486	0.0747992	0.0142544	-6.14676	1.1261
64498	NonTargetingControlGuideForHuman_0115	HGLibA_64498	AGGGCACCCGGTTCATACGC	18.5635	8.46639	0.328314	0.285699		0.0153904	0.0337451	-6.02183	-4.88918	0.120304	75408	0.196886	0.0245677	-5.4555	0.705784
64499	NonTargetingControlGuideForHuman_0116	HGLibA_64499	CACGGCCTAACTTGCTGATA	22.2762	12.646	0.410392	0.428549		0.019238	0.0338881	-5.6999	-4.88308	0.0713906	59962	0.146933	0.026563	-5.29149	0.832881
64500	NonTargetingControlGuideForHuman_0117	HGLibA_64500	CCGGGAGATTAACGTTAATT	2.19183	2.25056	0.0410392	0.0952331		0.043449	0.0423153	-4.52453	-4.56268	0.000344198	3697	0.0114898	0.0428822	-4.5436	1.93969
64501	NonTargetingControlGuideForHuman_0118	HGLibA_64501	ATCTCGGGTCGACTGCGGAT	5.68088	5.09055	0.0820784	0.0952331		0.0167638	0.0187078	-5.89851	-5.74022	0.00309208	12698	0.0300517	0.0177358	-5.81936	1.52213
64502	NonTargetingControlGuideForHuman_0119	HGLibA_64502	CGCCGGGACCGTTAGGGAAT	2.46022	7.98413	0.123118	0.190466		0.0774183	0.0238556	-3.69118	-5.38953	0.208119	93361	0.275107	0.0506369	-4.54036	0.560499
64503	NonTargetingControlGuideForHuman_0120	HGLibA_64503	GCAAACCCGAGTGACACGTC	28.0913	17.0935	0.328314	0.380932		0.0135605	0.0222852	-6.20444	-5.48777	0.0560548	53746	0.128712	0.0179228	-5.84611	0.89038
64504	NonTargetingControlGuideForHuman_0121	HGLibA_64504	GTGCGTGAGTATTAACGCTC	13.5983	5.73357	0.246235	0.14285		0.0105049	0.0249146	-6.57279	-5.32686	0.13768	79557	0.213572	0.0177098	-5.94983	0.670455
64505	NonTargetingControlGuideForHuman_0122	HGLibA_64505	GCTTAACCTATCCGCCAGTA	5.68088	7.98413	0.164157	0.0476165		0.0083819	0.0059639	-6.89851	-7.38953	0.028151	38545	0.0901322	0.0071729	-7.14402	1.04512
64506	NonTargetingControlGuideForHuman_0123	HGLibA_64506	TGGCCACGAATTCCGCCGCC	8.18583	3.48301	0.205196	0.190466		0.0232678	0.0546844	-5.42552	-4.19273	0.138719	79799	0.214532	0.0389761	-4.80913	0.668507
64507	NonTargetingControlGuideForHuman_0124	HGLibA_64507	GTAAGGCCCGCGTACGAGCT	1.16301	3.91169	0.164157	0.0952331		0.0818847	0.0243458	-3.61026	-5.36018	0.221991	95513	0.286832	0.0531152	-4.48522	0.542373
64508	NonTargetingControlGuideForHuman_0125	HGLibA_64508	CTCCTTACGTCGGGCATTAA	21.5605	13.5569	0.205196	0.428549		0.0198766	0.031611	-5.65279	-4.98343	0.0499093	50916	0.120971	0.0257438	-5.31811	0.917319
64509	NonTargetingControlGuideForHuman_0126	HGLibA_64509	ATTCCTTCGGCGCTCTGCGT	6.48604	6.37659	0.205196	0.0952331		0.0146828	0.0149348	-6.08973	-6.06518	0.000152505	2043	0.00921233	0.0148088	-6.07745	2.03563
64510	NonTargetingControlGuideForHuman_0127	HGLibA_64510	ATGCGCTTTAATCGCCGTTC	14.0904	15.4324	0.492471	0.428549		0.0304143	0.0277694	-5.03911	-5.17036	0.00219937	10689	0.0253931	0.0290919	-5.10473	1.59528
64511	NonTargetingControlGuideForHuman_0128	HGLibA_64511	TTAGCCCTCGATTGGTTGCG	41.779	31.2399	0.410392	0.333316		0.00797806	0.0106695	-6.96975	-6.55036	0.0206093	33173	0.0766714	0.0093238	-6.76005	1.11537
64512	NonTargetingControlGuideForHuman_0129	HGLibA_64512	AACGCTGTCGTACGTGTATA	10.3777	13.8249	0.164157	0.333316		0.0321186	0.0241099	-4.96045	-5.37423	0.020547	33124	0.0765525	0.0281142	-5.16734	1.11604
64513	NonTargetingControlGuideForHuman_0130	HGLibA_64513	TAACGCGCATATCTGAACAC	22.0078	20.0407	0.287275	0.238083		0.0108181	0.01188	-6.53041	-6.39533	0.00223814	10790	0.0255988	0.011349	-6.46287	1.59178
64514	NonTargetingControlGuideForHuman_0131	HGLibA_64514	CGCTAGGTTATTTCGTGGCC	10.5119	4.60829	0.123118	0.14285		0.0135894	0.0309984	-6.20138	-5.01166	0.128261	77408	0.204486	0.0222939	-5.60652	0.689337
64515	NonTargetingControlGuideForHuman_0132	HGLibA_64515	AATATTTGGCTCGGCTGCGC	7.47013	4.50112	0.0820784	0.14285		0.0191228	0.0317365	-5.70856	-4.97771	0.0583744	54781	0.131506	0.0254296	-5.34314	0.881054
64516	NonTargetingControlGuideForHuman_0133	HGLibA_64516	CAATATCGGGTGCTACAGGA	2.90754	1.3932	0.0820784	0.0952331		0.0327539	0.0683555	-4.93219	-3.8708	0.112562	73268	0.189597	0.0505547	-4.40149	0.722169
64517	NonTargetingControlGuideForHuman_0134	HGLibA_64517	CGGCCGCATCCTGTTATATT	14.6719	11.6815	0.287275	0.0952331		0.00649086	0.00815249	-7.26737	-6.93854	0.0130528	26368	0.0610914	0.00732167	-7.10296	1.21402
64518	NonTargetingControlGuideForHuman_0135	HGLibA_64518	CTGGATCGCCCGCAGAAATA	3.22065	0.910941	0.0820784	0.0952331		0.0295695	0.104544	-5.07975	-3.25782	0.229029	96542	0.29277	0.0670566	-4.16879	0.533473
64519	NonTargetingControlGuideForHuman_0136	HGLibA_64519	ATTAGCACGGCGACCTTCTA	5.00991	2.35773	0.123118	0.0476165		0.00950447	0.0201959	-6.71718	-5.62979	0.113282	73446	0.190347	0.0148502	-6.17348	0.720454
64520	NonTargetingControlGuideForHuman_0137	HGLibA_64520	TGGAAATCGACTGTGCGCTT	10.8697	10.9313	0.123118	0.14285		0.013142	0.013068	-6.24967	-6.25782	9.01663e-06	189	0.00588758	0.013105	-6.25375	2.23006
64521	NonTargetingControlGuideForHuman_0138	HGLibA_64521	ATTAGCCGTTGCCATATCAA	17.0874	5.89432	0.369353	0.190466		0.0111466	0.0323135	-6.48725	-4.95172	0.183104	89028	0.253819	0.02173	-5.71949	0.595476
64522	NonTargetingControlGuideForHuman_0139	HGLibA_64522	ACCCGATAATAGCTACTGGT	10.1093	6.75168	0.205196	0.0952331		0.00942036	0.0141051	-6.73	-6.14764	0.0387729	45155	0.105968	0.0117627	-6.43882	0.974823
64523	NonTargetingControlGuideForHuman_0140	HGLibA_64523	ATTCAGCGCGCTCGCCCTGG	9.52777	11.2528	0.164157	0.190466		0.0199906	0.0169261	-5.64453	-5.88461	0.0070585	19284	0.045172	0.0184584	-5.76457	1.34513
64524	NonTargetingControlGuideForHuman_0141	HGLibA_64524	CCCGCCGAAGACCCTGCTTG	15.8349	11.1456	0.205196	0.333316		0.0210495	0.0299055	-5.57007	-5.06344	0.0300614	39892	0.0929987	0.0254775	-5.31676	1.03152
64525	NonTargetingControlGuideForHuman_0142	HGLibA_64525	TGCCGTGAAAAGACGCTGCG	14.2246	10.0203	0.246235	0.238083		0.0167374	0.0237599	-5.90078	-5.39533	0.0299105	39768	0.0928204	0.0202487	-5.64805	1.03236
64526	NonTargetingControlGuideForHuman_0143	HGLibA_64526	CTTACGCGCCTGGTCAAAAG	1.74452	1.12528	0.0410392	0.0476165		0.0272949	0.0423153	-5.19522	-4.56268	0.0461746	49084	0.116096	0.0348051	-4.87895	0.935183
64527	NonTargetingControlGuideForHuman_0144	HGLibA_64527	CGCATAAGTCGATAGACACA	14.8508	8.25205	0.205196	0.190466		0.0128253	0.0230811	-6.28486	-5.43715	0.0750645	61330	0.151048	0.0179532	-5.861	0.820884
64528	NonTargetingControlGuideForHuman_0145	HGLibA_64528	GTCATCAGCGATTTGACGAG	6.66497	11.2528	0.123118	0.333316		0.0500101	0.0296207	-4.32164	-5.07725	0.0627386	56515	0.137001	0.0398154	-4.69944	0.863275
64529	NonTargetingControlGuideForHuman_0146	HGLibA_64529	CGAATCGGAACTTTGTACCG	6.79916	4.87621	0.0820784	0.14285		0.0210099	0.0292952	-5.57279	-5.09319	0.0270889	37836	0.088357	0.0251525	-5.33299	1.05376
64530	NonTargetingControlGuideForHuman_0147	HGLibA_64530	AGGTCAAGCCGACCTCGAAC	1.52086	0.964526	0.0820784	0.0476165		0.0313089	0.0493678	-4.99729	-4.34028	0.0516867	51735	0.123296	0.0403383	-4.66879	0.909052
64531	NonTargetingControlGuideForHuman_0148	HGLibA_64531	TGCGCCTTACTCGTTAACTG	17.6689	15.9683	0.410392	0.0952331		0.00538988	0.0059639	-7.53553	-7.38953	0.00271408	11864	0.0282322	0.00567689	-7.46253	1.54926
64532	NonTargetingControlGuideForHuman_0149	HGLibA_64532	ATCTGAGCGTTTTCGGCCGC	14.2246	12.5388	0.205196	0.238083		0.0167374	0.0189876	-5.90078	-5.7188	0.00407849	14604	0.0344653	0.0178625	-5.80979	1.46262
64533	NonTargetingControlGuideForHuman_0150	HGLibA_64533	ACGGTACATGCGCATGAGTC	14.8061	13.7713	0.164157	0.571398		0.0385922	0.041492	-4.69555	-4.59102	0.00159149	9025	0.0217626	0.0400421	-4.64328	1.66229
64534	NonTargetingControlGuideForHuman_0151	HGLibA_64534	TGACGCGATAGAGTTGGCTT	28.0018	45.3863	0.53351	0.428549		0.0153043	0.00944225	-6.02992	-6.72665	0.0530719	52418	0.12495	0.0123733	-6.37828	0.903262
64535	NonTargetingControlGuideForHuman_0152	HGLibA_64535	TTCACCGTCCACGTGCGCAT	37.3506	55.4602	0.902863	0.952331		0.025497	0.0171714	-5.29353	-5.86385	0.0374308	44430	0.10397	0.0213342	-5.57869	0.983093
64536	NonTargetingControlGuideForHuman_0153	HGLibA_64536	TTCTTCGGCCTACACCCGGT	36.0982	104.597	690.813	509.164		14.105	4.86784	3.81813	2.28328	0.0319856	41180	0.0958565	9.48641	3.05071	1.01838
64537	NonTargetingControlGuideForHuman_0154	HGLibA_64537	GGAATTACGACTAACCGATT	7.73852	13.8785	0.0820784	0.333316		0.0430723	0.0240168	-4.5371	-5.37981	0.0747144	61208	0.150643	0.0335445	-4.95845	0.82205
64538	NonTargetingControlGuideForHuman_0155	HGLibA_64538	TGCGGGGAGCTCTCTTAATG	1.83398	1.33962	0.0410392	0.0952331		0.0519269	0.0710897	-4.26737	-3.81422	0.025778	36891	0.0862348	0.0615083	-4.0408	1.06432
64539	NonTargetingControlGuideForHuman_0156	HGLibA_64539	TAGAGATATCCGATCGTGGT	6.17292	3.21509	0.123118	0.0952331		0.0154276	0.0296207	-6.01835	-5.07725	0.0902015	66658	0.166999	0.0225241	-5.5478	0.777285
64540	NonTargetingControlGuideForHuman_0157	HGLibA_64540	GGGTGCCCACTAATAGCCGC	1.87872	2.89358	0.0410392	0.0952331		0.0506905	0.0329119	-4.30214	-4.92525	0.0448491	48399	0.114359	0.0418012	-4.61369	0.941729
64541	NonTargetingControlGuideForHuman_0158	HGLibA_64541	TGCAGTCGCGCTGAGCGTCA	19.5476	40.3493	0.451431	0.428549		0.0219234	0.010621	-5.51139	-6.55694	0.105025	71067	0.182381	0.0162722	-6.03416	0.73902
64542	NonTargetingControlGuideForHuman_0159	HGLibA_64542	GGATTGAATGGCTAACGCGG	1.83398	3.10792	0.123118	0.0476165		0.0259634	0.0153211	-5.26737	-6.02834	0.0646792	57349	0.139185	0.0206422	-5.64786	0.856407
64543	NonTargetingControlGuideForHuman_0160	HGLibA_64543	GCGGTTCCGGGAGCACATTT	5.45722	2.62565	0.0820784	0.190466		0.0349017	0.0725405	-4.84056	-3.78507	0.110279	72573	0.18753	0.0537211	-4.31281	0.72693
64544	NonTargetingControlGuideForHuman_0161	HGLibA_64544	GAAGACGTGCTGGCGTCACC	25.81	19.6656	0.328314	0.285699		0.0110693	0.0145279	-6.49729	-6.10503	0.0182478	31266	0.0720264	0.0127986	-6.30116	1.14251
64545	NonTargetingControlGuideForHuman_0162	HGLibA_64545	GGCGCATTAAAGTCGAGAGC	0.805164	0.428678	0.0410392	0.0476165		0.059139	0.111078	-4.07975	-3.17036	0.0932388	67599	0.17022	0.0851083	-3.62505	0.76899
64546	NonTargetingControlGuideForHuman_0163	HGLibA_64546	GACGTAGCCTTCCGAAATAT	7.55959	6.37659	0.164157	0.14285		0.0188965	0.0224022	-5.72574	-5.48022	0.00745246	19796	0.0464597	0.0206493	-5.60298	1.33292
64547	NonTargetingControlGuideForHuman_0164	HGLibA_64547	GGTTCGAGACCTACTTAAGT	7.60432	4.98338	0.123118	0.0952331		0.0125235	0.0191101	-6.31921	-5.70952	0.0420879	46932	0.110673	0.0158168	-6.01437	0.955958
64548	NonTargetingControlGuideForHuman_0165	HGLibA_64548	TGAAGTGGGGCGTCGGACAC	30.462	61.8368	15.4718	304.746		10.0041	4.92823	3.32252	2.30107	0.515477	123082	0.516855	7.46617	2.8118	0.286631
64549	NonTargetingControlGuideForHuman_0166	HGLibA_64549	CTATATTGTCGCGCAGTGGA	11.9433	17.8437	0.123118	0.190466		0.0159476	0.0106741	-5.97052	-6.54974	0.0378242	44645	0.104556	0.0133109	-6.26013	0.98065
64550	NonTargetingControlGuideForHuman_0167	HGLibA_64550	CGGCTTTGTTGCCCGTAAGC	4.4284	1.87547	0.0820784	0.14285		0.0322576	0.0761675	-4.95422	-3.71468	0.140272	80230	0.215769	0.0542126	-4.33445	0.666011
64551	NonTargetingControlGuideForHuman_0168	HGLibA_64551	TCCCGGTTGGTGAACGATAC	37.0375	31.9901	0.451431	0.666632		0.0179988	0.0208387	-5.79595	-5.58459	0.00548883	16944	0.0399777	0.0194187	-5.69027	1.39818
64552	NonTargetingControlGuideForHuman_0169	HGLibA_64552	TTAACTCGAACGCTCGAAAG	2.37076	1.87547	0.0410392	0.0476165		0.0200849	0.0253892	-5.63774	-5.29964	0.0138993	27286	0.0628648	0.022737	-5.46869	1.20159
64553	NonTargetingControlGuideForHuman_0170	HGLibA_64553	GGACTATCCACCGTTTACTC	3.53377	3.59018	0.164157	0.190466		0.0538988	0.053052	-4.2136	-4.23645	8.45238e-05	1350	0.00772679	0.0534754	-4.22503	2.112
64554	NonTargetingControlGuideForHuman_0171	HGLibA_64554	CAGTAGCGATCGAATGTCAA	5.45722	13.5569	0.164157	0.333316		0.0610779	0.0245863	-4.0332	-5.346	0.149622	82336	0.224264	0.0428321	-4.6896	0.64924
64555	NonTargetingControlGuideForHuman_0172	HGLibA_64555	TAGGCGCCCGTAGCATTGGA	0.402582	0.267924	0.0410392	0.0476165		0.118278	0.177724	-3.07975	-2.49229	0.0497182	50814	0.12075	0.148001	-2.78602	0.918114
64556	NonTargetingControlGuideForHuman_0173	HGLibA_64556	GCGGCGTCTGGGAATCGTTC	0.805164	1.17886	0.0410392	0.0476165		0.059139	0.0403919	-4.07975	-4.62979	0.0367555	44053	0.102968	0.0497654	-4.35477	0.987299
64557	NonTargetingControlGuideForHuman_0174	HGLibA_64557	CAGTGTCCGAGCGATATTTT	5.23356	9.80601	0.164157	0.190466		0.0363932	0.0194234	-4.78019	-5.68606	0.0848032	64823	0.16145	0.0279083	-5.23312	0.791963
64558	NonTargetingControlGuideForHuman_0175	HGLibA_64558	TTCAATCACCTCACGGTAAG	15.2981	18.7547	0.287275	0.190466		0.0124503	0.0101557	-6.32767	-6.62157	0.0104412	23542	0.0547346	0.011303	-6.47462	1.26174
64559	NonTargetingControlGuideForHuman_0176	HGLibA_64559	CGGTTTACATCTGCCCATCG	12.3458	13.289	0.205196	0.285699		0.0231413	0.0214989	-5.43338	-5.53959	0.00141433	8460	0.0206316	0.0223201	-5.48649	1.68547
64560	NonTargetingControlGuideForHuman_0177	HGLibA_64560	GGGCGTGTATGTTCGTATTG	6.26238	2.14339	0.0410392	0.14285		0.0228107	0.0666466	-5.45414	-3.90733	0.18412	89214	0.254695	0.0447287	-4.68073	0.593979
64561	NonTargetingControlGuideForHuman_0178	HGLibA_64561	GCGGCGTCATCCACGCGTGC	23.1261	11.0385	0.369353	0.285699		0.012354	0.0258822	-6.33888	-5.2719	0.109219	72293	0.186447	0.0191181	-5.80539	0.729444
64562	NonTargetingControlGuideForHuman_0179	HGLibA_64562	GGGTATAGACGCGATCCTCA	5.18883	0.964526	0.0820784	0.190466		0.0367069	0.197471	-4.7678	-2.34028	0.298595	104841	0.351483	0.117089	-3.55404	0.454095
64563	NonTargetingControlGuideForHuman_0180	HGLibA_64563	ACAGCGCTCTCGTGTACTAT	64.0105	21.166	0.820784	0.809481		0.0126461	0.0382444	-6.30517	-4.70861	0.190483	90437	0.259935	0.0254453	-5.50689	0.585136
64564	NonTargetingControlGuideForHuman_0181	HGLibA_64564	ACTAGCCTGTTCGCGAGTAG	29.2543	19.3441	0.246235	0.333316		0.0113937	0.0172309	-6.45561	-5.85886	0.0400546	45879	0.107744	0.0143123	-6.15724	0.967607
64565	NonTargetingControlGuideForHuman_0182	HGLibA_64565	GACCGCGTGAGATAACGTCA	8.94626	19.8264	0.328314	0.238083		0.0266125	0.0120084	-5.23175	-6.37981	0.122132	75847	0.198721	0.0193105	-5.80578	0.701756
64566	NonTargetingControlGuideForHuman_0183	HGLibA_64566	CGCGTGCATCTGCCGAAGGC	4.78625	4.50112	0.123118	0.190466		0.0397944	0.0423153	-4.65129	-4.56268	0.0010642	7189	0.0182687	0.0410549	-4.60698	1.73829
64567	NonTargetingControlGuideForHuman_0184	HGLibA_64567	AAAACATCGACCGAAAGCGT	7.24647	7.3947	0.123118	0.285699		0.039426	0.0386357	-4.66471	-4.69392	0.000238871	2921	0.0100922	0.0390308	-4.67932	1.99601
64568	NonTargetingControlGuideForHuman_0185	HGLibA_64568	ACACCGAAGCACCTGTACGT	22.813	7.98413	0.328314	0.333316		0.0146108	0.0417473	-6.09682	-4.58217	0.179189	88364	0.250259	0.028179	-5.3395	0.601611
64569	NonTargetingControlGuideForHuman_0186	HGLibA_64569	GGGTCGAGGACTAATAGATT	0.0894626	1.12528	0.0410392	0.0476165		0.532251	0.0423153	-0.909822	-4.56268	0.390547	111841	0.430949	0.287283	-2.73625	0.365574
64570	NonTargetingControlGuideForHuman_0187	HGLibA_64570	ACGCCTCCTCAAATTAGCTC	4.29421	5.78715	0.0820784	0.190466		0.0443542	0.0329119	-4.49478	-4.92525	0.0225052	34596	0.0802806	0.0386331	-4.71002	1.09539
64571	NonTargetingControlGuideForHuman_0188	HGLibA_64571	CCTACGCGGTAGGGAACTTT	6.17292	9.16299	0.123118	0.14285		0.0231413	0.0155898	-5.43338	-6.00325	0.0371872	44298	0.103601	0.0193656	-5.71832	0.984637
64572	NonTargetingControlGuideForHuman_0189	HGLibA_64572	AAGCACTAGTCCGTATGATG	5.09937	16.6113	0.287275	0.428549		0.0840396	0.0257987	-3.57279	-5.27656	0.209777	93625	0.276516	0.0549191	-4.42467	0.55828
64573	NonTargetingControlGuideForHuman_0190	HGLibA_64573	AGGCGCCAACATTGACCGTA	11.7196	9.69884	0.164157	0.238083		0.0203149	0.0245475	-5.62132	-5.34828	0.00913109	21916	0.051418	0.0224312	-5.4848	1.28888
64574	NonTargetingControlGuideForHuman_0191	HGLibA_64574	TAATCATGCACATTCGGGAC	9.43831	15.2717	0.287275	0.333316		0.0353152	0.0218258	-4.82357	-5.51782	0.0539414	52798	0.126084	0.0285705	-5.17069	0.899342
64575	NonTargetingControlGuideForHuman_0192	HGLibA_64575	CGTCGGGTAGCTATTTCTTT	2.05764	2.62565	0.0410392	0.0476165		0.0231413	0.0181351	-5.43338	-5.78507	0.0149435	28265	0.0652463	0.0206382	-5.60923	1.18544
64576	NonTargetingControlGuideForHuman_0193	HGLibA_64576	GTGCGACGAATTGTCCTGAG	9.93035	8.84149	0.123118	0.238083		0.0239753	0.0269279	-5.38231	-5.21475	0.00351828	13549	0.0320462	0.0254516	-5.29853	1.49422
64577	NonTargetingControlGuideForHuman_0194	HGLibA_64577	CTTCCGTTATTCGGAAGTGA	6.17292	10.9313	0.123118	0.190466		0.0308551	0.0174239	-5.01835	-5.84279	0.0717861	60106	0.147393	0.0241395	-5.43057	0.831524
64578	NonTargetingControlGuideForHuman_0195	HGLibA_64578	TACTGGAGTTTGCGACTCGG	7.82798	3.91169	0.0410392	0.0476165		0.00608286	0.0121729	-7.36103	-6.36018	0.0968503	68703	0.173972	0.00912788	-6.86061	0.759521
64579	NonTargetingControlGuideForHuman_0196	HGLibA_64579	ATCCAGATCACCACGCGTCA	26.6599	25.8814	0.492471	0.714248		0.0267911	0.0275969	-5.2221	-5.17935	0.000248511	2984	0.0102778	0.027194	-5.20072	1.9881
64580	NonTargetingControlGuideForHuman_0197	HGLibA_64580	CGTTAAGACTAGCTCGGTTT	13.2852	10.3954	0.287275	0.190466		0.0143367	0.0183221	-6.12414	-5.77027	0.0151758	28462	0.065802	0.0163294	-5.94721	1.18176
64581	NonTargetingControlGuideForHuman_0198	HGLibA_64581	ATACGGCCGAAGCCCCTTCA	4.38367	2.67924	0.0820784	0.0952331		0.0217245	0.0355448	-5.52453	-4.81422	0.0561648	53798	0.12884	0.0286347	-5.16937	0.889948
64582	NonTargetingControlGuideForHuman_0199	HGLibA_64582	AACATCTCGTTAGGGGTATC	24.9601	8.73432	0.328314	0.476165		0.0190771	0.0545166	-5.71202	-4.19716	0.179887	88472	0.250927	0.0367969	-4.95459	0.600452
64583	NonTargetingControlGuideForHuman_0200	HGLibA_64583	GTCAGGTAATAGTCGGACTC	5.63615	6.26942	0.164157	0.190466		0.0337937	0.0303802	-4.8871	-5.04072	0.00299735	12490	0.0296162	0.0320869	-4.96391	1.52847
64584	NonTargetingControlGuideForHuman_0201	HGLibA_64584	TTCGAGGTCCGGACAGGTCG	8.76734	5.94791	0.287275	0.14285		0.0162934	0.0240168	-5.93957	-5.37981	0.0369078	44133	0.103207	0.0201551	-5.65969	0.986292
64585	NonTargetingControlGuideForHuman_0202	HGLibA_64585	TGAGCATTCGTAGCCCAGCA	15.4323	12.1637	0.287275	0.190466		0.012342	0.0156585	-6.34028	-5.99691	0.0142305	27594	0.0636445	0.0140003	-6.16859	1.19624
64586	NonTargetingControlGuideForHuman_0203	HGLibA_64586	TAAGGCGACCTGCGCTTGTG	7.96217	6.80526	0.123118	0.14285		0.017941	0.020991	-5.80059	-5.57408	0.00630635	18266	0.0426077	0.019466	-5.68734	1.37051
64587	NonTargetingControlGuideForHuman_0204	HGLibA_64587	AGCTGCGCGCTACTGGATCA	5.18883	10.5026	0.164157	0.0952331		0.0183535	0.00906756	-5.7678	-6.78507	0.100948	69935	0.178137	0.0137105	-6.27644	0.749245
64588	NonTargetingControlGuideForHuman_0205	HGLibA_64588	GCAAAAACCCAACGCTATTC	0.402582	0.375093	0.0410392	0.0476165		0.118278	0.126946	-3.07975	-2.97771	0.00167851	9317	0.0222332	0.122612	-3.02873	1.653
64589	NonTargetingControlGuideForHuman_0206	HGLibA_64589	GCCGCCGATTTCATAAGTAA	1.74452	1.44679	0.0410392	0.0952331		0.0545898	0.0658238	-4.19522	-3.92525	0.00967032	22581	0.0528508	0.0602068	-4.06024	1.27695
64590	NonTargetingControlGuideForHuman_0207	HGLibA_64590	GTTCCGTGAGGGTTACTTCA	11.7643	11.2528	0.246235	0.380932		0.0323803	0.0338522	-4.94874	-4.88461	0.000557696	4974	0.0138371	0.0331162	-4.91667	1.85895
64591	NonTargetingControlGuideForHuman_0208	HGLibA_64591	CGGGGAATTGCACGGCGGAA	3.62324	0.375093	0.0410392	0.0476165		0.013142	0.126946	-6.24967	-2.97771	0.351858	109308	0.397255	0.0700439	-4.61369	0.400931
64592	NonTargetingControlGuideForHuman_0209	HGLibA_64592	TGTCTTTAAACACGCCATCG	6.44131	11.8958	0.164157	0.14285		0.0221771	0.0120084	-5.49478	-6.37981	0.0806096	63358	0.157014	0.0170927	-5.9373	0.804061
64593	NonTargetingControlGuideForHuman_0210	HGLibA_64593	ACAAAATGCCGTGCGTCAAT	12.3906	5.14414	0.205196	0.190466		0.0153719	0.0370259	-6.02356	-4.75532	0.141726	80613	0.216969	0.0261989	-5.38944	0.663602
64594	NonTargetingControlGuideForHuman_0211	HGLibA_64594	ACGCTCAGCACCCGCTATGC	14.314	13.5034	0.328314	0.14285		0.0099797	0.0105788	-6.64679	-6.56268	0.000923505	6643	0.0171565	0.0102793	-6.60473	1.76557
64595	NonTargetingControlGuideForHuman_0212	HGLibA_64595	CGAAACCCTCTTAAGTTAAC	6.7097	4.98338	0.0820784	0.0476165		0.00709667	0.00955506	-7.13864	-6.70952	0.0215778	33908	0.0785341	0.00832587	-6.92408	1.10494
64596	NonTargetingControlGuideForHuman_0213	HGLibA_64596	TAAACCCTTGGCGCCCTCAC	32.3407	33.0082	0.328314	0.333316		0.0103064	0.010098	-6.60032	-6.62979	0.000106459	1582	0.00830478	0.0102022	-6.61506	2.08067
64597	NonTargetingControlGuideForHuman_0214	HGLibA_64597	CCATTCTCAACCGGTCCAAT	19.5923	10.7705	0.246235	0.333316		0.0170126	0.030947	-5.87725	-5.01406	0.077659	62252	0.153954	0.0239798	-5.44566	0.812608
64598	NonTargetingControlGuideForHuman_0215	HGLibA_64598	GTTATTGACCCGTCGGGAGT	4.47313	2.78641	0.0410392	0.14285		0.031935	0.0512666	-4.96872	-4.28584	0.0525766	52162	0.124392	0.0416008	-4.62728	0.905208
64599	NonTargetingControlGuideForHuman_0216	HGLibA_64599	GGTTTCACTTCGAGACCGGC	3.39958	3.48301	0.0820784	0.0476165		0.0140066	0.0136711	-6.15775	-6.19273	0.000178632	2312	0.00953509	0.0138388	-6.17524	2.02067
64600	NonTargetingControlGuideForHuman_0217	HGLibA_64600	CTTTGATAACGTGGGCGGTA	13.0168	12.8068	0.164157	0.380932		0.0292646	0.0297446	-5.0947	-5.07123	0.000142559	1950	0.00902223	0.0295046	-5.08296	2.04469
64601	NonTargetingControlGuideForHuman_0218	HGLibA_64601	CCCCAACTTTCGCGACTCCG	11.4512	3.96527	0.123118	0.238083		0.020791	0.060042	-5.58789	-4.05789	0.182028	88866	0.252788	0.0404165	-4.82289	0.597244
64602	NonTargetingControlGuideForHuman_0219	HGLibA_64602	CAAACAGTCTAAGGCGACGA	5.00991	8.19847	0.0410392	0.14285		0.0285134	0.0174239	-5.13221	-5.84279	0.0550841	53291	0.127563	0.0229687	-5.4875	0.894274
64603	NonTargetingControlGuideForHuman_0220	HGLibA_64603	CGGCACACCAATGCGTTCGT	5.54668	18.4867	0.164157	0.0476165		0.00858469	0.00257571	-6.86402	-8.60081	0.206997	93183	0.274145	0.0055802	-7.73242	0.56202
64604	NonTargetingControlGuideForHuman_0221	HGLibA_64604	ATCGATATACCGCCATAAAA	1.07355	0.643017	0.0410392	0.0476165		0.0443542	0.0740517	-4.49478	-3.75532	0.063382	56799	0.137714	0.059203	-4.12505	0.861021
64605	NonTargetingControlGuideForHuman_0222	HGLibA_64605	GGGACGCGAAAGAAACCAGT	9.30411	3.42942	0.164157	0.0476165		0.00511779	0.0138847	-7.61026	-6.17036	0.16678	85973	0.239407	0.00950125	-6.89031	0.620864
64606	NonTargetingControlGuideForHuman_0223	HGLibA_64606	AACGCGAGTCCGGTGGCTAG	11.3618	5.51923	0.164157	0.238083		0.0209547	0.0431369	-5.57658	-4.53493	0.106091	71384	0.183414	0.0320458	-5.05576	0.736567
64607	NonTargetingControlGuideForHuman_0224	HGLibA_64607	TGTCATTAGCGTAACGATAT	42.7631	21.4339	0.369353	0.333316		0.00779446	0.0155509	-7.00333	-6.00686	0.0967462	68663	0.173886	0.0116727	-6.5051	0.759735
64608	NonTargetingControlGuideForHuman_0225	HGLibA_64608	AGGGCGAGCAGCAGAGTACG	2.8628	7.66262	0.123118	0.190466		0.0665313	0.0248565	-3.90982	-5.33023	0.167225	86066	0.239786	0.0456939	-4.62003	0.620175
64609	NonTargetingControlGuideForHuman_0226	HGLibA_64609	CCGTCTCCGCATCGTCTTTT	3.48904	9.16299	0.0410392	0.14285		0.0409424	0.0155898	-4.61026	-6.00325	0.159136	84362	0.232795	0.0282661	-5.30676	0.633026
64610	NonTargetingControlGuideForHuman_0227	HGLibA_64610	CGTGCGTGAAATCGCTAGCT	10.5566	15.5932	0.205196	0.380932		0.0360848	0.0244294	-4.79247	-5.35524	0.0367363	44039	0.102947	0.0302571	-5.07385	0.987388
64611	NonTargetingControlGuideForHuman_0228	HGLibA_64611	ATCAGGCCTTGTCCGTGATT	34.4878	35.3124	0.697667	0.523782		0.0151874	0.0148328	-6.04098	-6.07506	0.000150944	2025	0.00919907	0.0150101	-6.05802	2.03626
64612	NonTargetingControlGuideForHuman_0229	HGLibA_64612	CGTCCAGAAGAACGGCCCCT	9.7067	7.55545	0.123118	0.14285		0.0147166	0.0189068	-6.08641	-5.72495	0.0156468	28850	0.0669321	0.0168117	-5.90568	1.17437
64613	NonTargetingControlGuideForHuman_0230	HGLibA_64613	AGAGCGTCTTCGTGACAAAC	15.4323	6.80526	0.246235	0.190466		0.012342	0.0279881	-6.34028	-5.15904	0.127362	77156	0.203715	0.0201651	-5.74966	0.690977
64614	NonTargetingControlGuideForHuman_0231	HGLibA_64614	GATGGCGCGCAGTTGAGTCA	4.4284	7.0196	0.205196	0.0476165		0.0107525	0.00678337	-6.53918	-7.20378	0.0497888	50859	0.120814	0.00876795	-6.87148	0.917882
64615	NonTargetingControlGuideForHuman_0232	HGLibA_64615	ACGCTGACGAGTAAAAGCGG	1.38667	3.69735	0.0410392	0.0476165		0.0343387	0.0128786	-4.86402	-6.27888	0.163154	85199	0.236328	0.0236087	-5.57145	0.626484
64616	NonTargetingControlGuideForHuman_0233	HGLibA_64616	TATCAATCGTCCGGGTCACT	15.9691	18.6475	0.164157	0.238083		0.014909	0.0127675	-6.06767	-6.29138	0.00607712	17924	0.0418424	0.0138383	-6.17953	1.37838
64617	NonTargetingControlGuideForHuman_0234	HGLibA_64617	TCAGATTCCGCAAGGGTCCA	1.29721	2.35773	0.0820784	0.14285		0.110121	0.0605878	-3.18284	-4.04483	0.0840031	64568	0.160558	0.0853543	-3.61384	0.794368
64618	NonTargetingControlGuideForHuman_0235	HGLibA_64618	GCGATCGGAGTGCCACGATA	9.5725	6.59093	0.205196	0.14285		0.0149229	0.0216737	-6.06633	-5.52791	0.0337662	42302	0.0985087	0.0182983	-5.79712	1.00653
64619	NonTargetingControlGuideForHuman_0236	HGLibA_64619	ATATAAACTGTCGCGGTAAA	1.07355	0.857356	0.0820784	0.0476165		0.0443542	0.0555388	-4.49478	-4.17036	0.0144532	27800	0.0641614	0.0499465	-4.33257	1.19273
64620	NonTargetingControlGuideForHuman_0237	HGLibA_64620	GTTACCTGCTACGAAAACGA	0.67097	3.05433	0.0410392	0.0476165		0.0709667	0.0155898	-3.81671	-6.00325	0.266574	101282	0.324818	0.0432783	-4.90998	0.48836
64621	NonTargetingControlGuideForHuman_0238	HGLibA_64621	GAAGCGATCCGAGAGTGTAT	5.77034	8.89507	0.123118	0.0952331		0.0165039	0.0107063	-5.92105	-6.5454	0.0437379	47831	0.11285	0.0136051	-6.23322	0.947498
64622	NonTargetingControlGuideForHuman_0239	HGLibA_64622	ATGACATTGCGCGTCTACGG	5.50195	13.9856	0.246235	0.190466		0.0346179	0.0136187	-4.85234	-6.19827	0.153827	83277	0.227961	0.0241183	-5.5253	0.642139
64623	NonTargetingControlGuideForHuman_0240	HGLibA_64623	ATACCAGATGCGTCCGCTTG	59.8952	13.6641	0.410392	0.428549		0.00715497	0.0313631	-7.12684	-4.99479	0.256362	100173	0.315832	0.019259	-6.06081	0.500544
64624	NonTargetingControlGuideForHuman_0241	HGLibA_64624	AACGTGCTGACGATGCGGGC	2.72861	4.60829	0.123118	0.14285		0.0523525	0.0309984	-4.2556	-5.01166	0.0639677	57041	0.138397	0.0416755	-4.63363	0.858872
64625	NonTargetingControlGuideForHuman_0242	HGLibA_64625	CGGCACCTGTTAGGCTATTC	24.7364	9.75243	0.410392	0.380932		0.0153997	0.0390603	-6.02096	-4.67815	0.153469	83191	0.227666	0.02723	-5.34956	0.642702
64626	NonTargetingControlGuideForHuman_0243	HGLibA_64626	AGGATCGTGTACCGGGGACG	11.8538	6.48376	0.205196	0.380932		0.0321359	0.0587518	-4.95967	-4.08922	0.0806807	63381	0.157096	0.0454438	-4.52445	0.803836
64627	NonTargetingControlGuideForHuman_0244	HGLibA_64627	CGACAACGTGCAGGTGTATC	56.6746	65.7485	0.984941	0.952331		0.0168035	0.0144844	-5.8951	-6.10935	0.00562404	17164	0.0404374	0.015644	-6.00222	1.39322
64628	NonTargetingControlGuideForHuman_0245	HGLibA_64628	ACTCGAAATCACCTATGGTA	7.2912	7.12677	0.0820784	0.0476165		0.00653068	0.00668136	-7.25855	-7.22564	0.000138226	1912	0.00892185	0.00660602	-7.2421	2.04955
64629	NonTargetingControlGuideForHuman_0246	HGLibA_64629	TCTCGTAGCCTAATGCGCCA	20.8001	10.1811	0.451431	0.190466		0.009157	0.0187078	-6.77091	-5.74022	0.103835	70767	0.181079	0.0139324	-6.25556	0.742132
64630	NonTargetingControlGuideForHuman_0247	HGLibA_64630	TTATGTGAGCACGCCATTAC	34.3089	43.5644	0.861824	0.904714		0.0263697	0.0207673	-5.24498	-5.58954	0.0144695	27817	0.0641946	0.0235685	-5.41726	1.1925
64631	NonTargetingControlGuideForHuman_0248	HGLibA_64631	CGACGGTAATGCACCTACTA	23.1261	16.772	0.369353	0.14285		0.00617699	0.00851713	-7.33888	-6.87542	0.0250835	36442	0.0849454	0.00734706	-7.10715	1.07086
64632	NonTargetingControlGuideForHuman_0249	HGLibA_64632	ATCTGTGTGACTGCGGTCGG	5.2783	9.59167	0.0820784	0.0476165		0.0090212	0.00496436	-6.79247	-7.65418	0.0760011	61655	0.152127	0.00699278	-7.22332	0.817795
64633	NonTargetingControlGuideForHuman_0250	HGLibA_64633	TGGAAAGCGAGCACACCGTC	28.1807	22.9879	0.328314	0.523782		0.0185865	0.0227852	-5.7496	-5.45576	0.0104985	23606	0.0548856	0.0206858	-5.60268	1.26054
64634	NonTargetingControlGuideForHuman_0251	HGLibA_64634	CAGCGCCGAAACTCTTTCCG	8.63314	3.1615	0.0820784	0.190466		0.0220622	0.0602455	-5.50228	-4.053	0.16989	86534	0.242289	0.0411538	-4.77764	0.615666
64635	NonTargetingControlGuideForHuman_0252	HGLibA_64635	TGCCGTTAGCATGCGATCCC	47.5494	68.6421	0.861824	0.857098		0.0180254	0.0124865	-5.79382	-6.32349	0.032315	41398	0.0963337	0.0152559	-6.05866	1.01622
64636	NonTargetingControlGuideForHuman_0253	HGLibA_64636	TCGTAAACACACGACCAAGT	12.1669	21.2731	0.123118	0.285699		0.0234816	0.01343	-5.41232	-6.21839	0.0683265	58813	0.143374	0.0184558	-5.81536	0.84353
64637	NonTargetingControlGuideForHuman_0254	HGLibA_64637	ACTACTCCGGCAAATACTCG	5.41249	3.91169	0.0410392	0.0476165		0.00879753	0.0121729	-6.82869	-6.36018	0.0254058	36637	0.0855788	0.0104852	-6.59444	1.06763
64638	NonTargetingControlGuideForHuman_0255	HGLibA_64638	GCCCTTCAATGCGTTCCGTA	10.3777	10.449	0.246235	0.0952331		0.00917673	0.00911406	-6.7678	-6.77769	6.64647e-05	1104	0.00742978	0.0091454	-6.77275	2.12902
64639	NonTargetingControlGuideForHuman_0256	HGLibA_64639	CAACACCCCGCGTTATGCTA	5.18883	14.9501	0.0820784	0.0952331		0.0183535	0.00637004	-5.7678	-7.29448	0.177518	88066	0.248765	0.0123618	-6.53114	0.604211
64640	NonTargetingControlGuideForHuman_0257	HGLibA_64640	GCTGATATATACGACAAGCC	0.715701	2.78641	0.0410392	0.0952331		0.133063	0.0341777	-2.90982	-4.8708	0.245684	98733	0.307092	0.0836202	-3.89031	0.512731
64641	NonTargetingControlGuideForHuman_0258	HGLibA_64641	GGTATTCCGAAGTCCTCCGC	2.01291	2.19698	0.0410392	0.0952331		0.0473112	0.0433474	-4.40168	-4.52791	0.00221131	10717	0.0254642	0.0453293	-4.46479	1.59407
64642	NonTargetingControlGuideForHuman_0259	HGLibA_64642	GGTCGCCTGTGCGACATGCT	8.99099	18.326	0.246235	0.238083		0.0264801	0.0129915	-5.23895	-6.26628	0.10272	70483	0.179856	0.0197358	-5.75262	0.745075
64643	NonTargetingControlGuideForHuman_0260	HGLibA_64643	CTAATCACGACCTCACCCTA	31.4014	20.6837	0.328314	0.380932		0.0121311	0.018417	-6.36515	-5.76282	0.0408709	46331	0.108867	0.015274	-6.06398	0.963104
64644	NonTargetingControlGuideForHuman_0261	HGLibA_64644	ATCGGTACCTCTTCACATAT	18.1162	15.9147	0.287275	0.571398		0.0315408	0.0359039	-4.98664	-4.79972	0.00444797	15293	0.0358941	0.0337223	-4.89318	1.44498
64645	NonTargetingControlGuideForHuman_0262	HGLibA_64645	TTGCGTCAGCGCTGCACATC	102.301	80.1092	1.51845	1.90466		0.0186183	0.0237758	-5.74714	-5.39436	0.0150306	28330	0.0654764	0.0211971	-5.57075	1.18392
64646	NonTargetingControlGuideForHuman_0263	HGLibA_64646	CGGTGTGCCCCCAAATATTG	4.78625	1.44679	0.0820784	0.0476165		0.00994861	0.0329119	-6.65129	-4.92525	0.209138	93524	0.275971	0.0214302	-5.78827	0.559136
64647	NonTargetingControlGuideForHuman_0264	HGLibA_64647	CGTGCGGTAAATACGAAATA	5.00991	3.53659	0.205196	0.14285		0.0285134	0.0403919	-5.13221	-4.62979	0.0308623	40451	0.094157	0.0344526	-4.881	1.02615
64648	NonTargetingControlGuideForHuman_0265	HGLibA_64648	ATACGAGGCGCTTTTCTTTG	5.18883	1.87547	0.0820784	0.0952331		0.0183535	0.0507783	-5.7678	-4.29964	0.173224	87138	0.245332	0.0345659	-5.03372	0.610246
64649	NonTargetingControlGuideForHuman_0266	HGLibA_64649	TGTGCACAAGTCGCAACGAA	17.7136	11.7886	0.164157	0.380932		0.0215051	0.0323135	-5.53918	-4.95172	0.0394572	45576	0.106842	0.0269093	-5.24545	0.971256
64650	NonTargetingControlGuideForHuman_0267	HGLibA_64650	CTCGGCCCACTTGCGTTATA	11.8538	4.82263	0.123118	0.285699		0.0241019	0.0592414	-5.37471	-4.07725	0.146833	81740	0.221688	0.0416717	-4.72598	0.654257
64651	NonTargetingControlGuideForHuman_0268	HGLibA_64651	TATACTGCGGATCAATCTGA	2.32603	3.1615	0.0410392	0.0476165		0.0204712	0.0150614	-5.61026	-6.053	0.0231215	35017	0.0814875	0.0177663	-5.83163	1.08891
64652	NonTargetingControlGuideForHuman_0269	HGLibA_64652	AAAGCGACGTAGGCATACTT	5.81507	5.94791	0.0820784	0.0476165		0.00818847	0.00800559	-6.93219	-6.96478	0.000139134	1922	0.00893373	0.00809703	-6.94848	2.04897
64653	NonTargetingControlGuideForHuman_0270	HGLibA_64653	ACGATCGGTAATGGTCTGTT	22.5893	22.0769	0.287275	0.333316		0.0147555	0.0150979	-6.08261	-6.04951	0.000136397	1899	0.00886409	0.0149267	-6.06606	2.05237
64654	NonTargetingControlGuideForHuman_0271	HGLibA_64654	GGGCCTACGATCAGAGGTGT	5.00991	8.94865	0.164157	0.0952331		0.0190089	0.0106422	-5.71718	-6.55406	0.0736701	60793	0.149552	0.0148256	-6.13562	0.825208
64655	NonTargetingControlGuideForHuman_0272	HGLibA_64655	CGCAGTCATTCGATAGGAAT	6.12819	10.9849	0.164157	0.238083		0.0388504	0.0216737	-4.68593	-5.52791	0.0750932	61343	0.151074	0.030262	-5.10692	0.82081
64656	NonTargetingControlGuideForHuman_0273	HGLibA_64656	GGCGATTCGGGTGGAGGTCG	1.4314	1.55396	0.0410392	0.0952331		0.0665313	0.0612842	-3.90982	-4.02834	0.00220487	10704	0.0254208	0.0639078	-3.96908	1.59481
64657	NonTargetingControlGuideForHuman_0274	HGLibA_64657	AGTTGAATGGACCTCGACTA	19.145	9.10941	0.246235	0.190466		0.00994861	0.0209087	-6.65129	-5.57975	0.109238	72298	0.186467	0.0154287	-6.11552	0.729399
64658	NonTargetingControlGuideForHuman_0275	HGLibA_64658	GAGTAATTTCGAACGTATTG	2.54968	3.26867	0.0410392	0.0952331		0.0373509	0.0291351	-4.74271	-5.1011	0.0157234	28936	0.0670599	0.033243	-4.9219	1.17354
64659	NonTargetingControlGuideForHuman_0276	HGLibA_64659	TTCCACGGTAAAATCGGTCA	14.2693	12.646	0.164157	0.285699		0.020022	0.0225921	-5.64227	-5.46804	0.00376187	13999	0.0331635	0.021307	-5.55516	1.47934
64660	NonTargetingControlGuideForHuman_0277	HGLibA_64660	ACTGTTGCCGCGCCAACTGC	25.0943	30.5969	0.53351	0.285699		0.011385	0.00933752	-6.45672	-6.74274	0.00992693	22882	0.0535396	0.0103613	-6.59973	1.27133
64661	NonTargetingControlGuideForHuman_0278	HGLibA_64661	CCGGCAAGAAACTATACTTG	0.626238	0.589432	0.0410392	0.0476165		0.0760358	0.0807837	-3.71718	-3.62979	0.00109879	7329	0.0185022	0.0784098	-3.67348	1.73278
64662	NonTargetingControlGuideForHuman_0279	HGLibA_64662	TAGTGGGAATGGTCGCGTAG	8.58841	7.07319	0.164157	0.285699		0.0332657	0.0403919	-4.90982	-4.62979	0.00983864	22774	0.053315	0.0368288	-4.76981	1.27315
64663	NonTargetingControlGuideForHuman_0280	HGLibA_64663	CCGCTGTCTCACTAATCTCA	7.91744	4.50112	0.0410392	0.0952331		0.0120283	0.0211576	-6.37743	-5.56268	0.0694248	59221	0.144675	0.016593	-5.97005	0.839607
64664	NonTargetingControlGuideForHuman_0281	HGLibA_64664	TGCTACCTTCGGGACCACCA	22.0525	10.9313	0.246235	0.238083		0.0107962	0.0217799	-6.53334	-5.52086	0.0998652	69614	0.17704	0.016288	-6.0271	0.751928
64665	NonTargetingControlGuideForHuman_0282	HGLibA_64665	CTTAGCTGACCGACAAGGTG	13.7772	6.323	0.164157	0.190466		0.0138247	0.0301227	-6.17661	-5.053	0.11785	74734	0.194611	0.0219737	-5.61481	0.710833
64666	NonTargetingControlGuideForHuman_0283	HGLibA_64666	CTTAAGCTTATCAACATCCG	9.03573	7.50187	0.328314	0.0952331		0.0105396	0.0126946	-6.56803	-6.29964	0.00914299	21931	0.0514498	0.0116171	-6.43384	1.28862
64667	NonTargetingControlGuideForHuman_0284	HGLibA_64667	ACGGAAAGACCTCGCTATTC	7.38067	15.1109	0.328314	0.0952331		0.012903	0.00630228	-6.27614	-7.30991	0.104006	70812	0.181261	0.00960266	-6.79303	0.741696
64668	NonTargetingControlGuideForHuman_0285	HGLibA_64668	CCCTTCTGGCGGGCCAAACA	8.54368	2.83999	0.0820784	0.285699		0.0334398	0.100599	-4.90229	-3.31332	0.193352	90920	0.262448	0.0670192	-4.1078	0.580956
64669	NonTargetingControlGuideForHuman_0286	HGLibA_64669	TCTGACGATTAATGCTTCTA	24.0654	22.6128	0.410392	0.476165		0.0197863	0.0210574	-5.65936	-5.56953	0.00100693	6950	0.0178801	0.0204218	-5.61444	1.74763
64670	NonTargetingControlGuideForHuman_0287	HGLibA_64670	GCGGAATGAACACGAGGTAG	9.5725	4.07244	0.123118	0.238083		0.0248715	0.0584619	-5.32936	-4.09636	0.137102	79425	0.21303	0.0416667	-4.71286	0.67156
64671	NonTargetingControlGuideForHuman_0288	HGLibA_64671	CAGACGGTTGGTAAGGACGC	9.21465	15.1645	0.287275	0.190466		0.0206699	0.01256	-5.59632	-6.31502	0.0567581	54011	0.129688	0.016615	-5.95567	0.887101
64672	NonTargetingControlGuideForHuman_0289	HGLibA_64672	GGGACTGATATATGGCGAAC	0.492044	1.28603	0.0820784	0.0476165		0.0967728	0.0370259	-3.36925	-4.75532	0.17378	87352	0.245516	0.0668994	-4.06229	0.60992
64673	NonTargetingControlGuideForHuman_0290	HGLibA_64673	AGAAGACCGAGGCGCTTCAA	2.81807	2.51848	0.164157	0.0952331		0.0337937	0.0378137	-4.8871	-4.72495	0.00364609	13793	0.0326229	0.0358037	-4.80603	1.48648
64674	NonTargetingControlGuideForHuman_0291	HGLibA_64674	CAGGTTTGCACGCATAGCTA	10.154	14.6822	0.246235	0.190466		0.0187577	0.0129726	-5.73637	-6.26839	0.0327639	41690	0.0969879	0.0158651	-6.00238	1.01328
64675	NonTargetingControlGuideForHuman_0292	HGLibA_64675	GGCCGTCGTATTCCCCCAAG	6.97809	5.78715	0.0820784	0.0476165		0.00682373	0.00822797	-7.19522	-6.92525	0.00877412	21416	0.0505614	0.00752585	-7.06024	1.29618
64676	NonTargetingControlGuideForHuman_0293	HGLibA_64676	CTCCCATTGATCTACGATGG	5.05464	8.7879	0.205196	0.14285		0.0282611	0.0162553	-5.14504	-5.94295	0.0687552	58961	0.143911	0.0222582	-5.54399	0.841906
64677	NonTargetingControlGuideForHuman_0294	HGLibA_64677	TTTCGTGCCGATGTAACACA	19.2792	27.6497	0.328314	0.380932		0.0197587	0.0137771	-5.66137	-6.18159	0.0312694	40699	0.0948178	0.0167679	-5.92148	1.02311
64678	NonTargetingControlGuideForHuman_0295	HGLibA_64678	ATCACGTGATCGGATGGTTC	26.0784	23.5237	0.287275	0.428549		0.0164331	0.0182177	-5.92725	-5.77851	0.00272794	11889	0.0283168	0.0173254	-5.85288	1.54796
64679	NonTargetingControlGuideForHuman_0296	HGLibA_64679	GCCTATCGGCATTCCCACTG	6.62023	8.57356	0.205196	0.238083		0.0359629	0.0277694	-4.79735	-5.17036	0.0170927	30208	0.0698301	0.0318661	-4.98385	1.15596
64680	NonTargetingControlGuideForHuman_0297	HGLibA_64680	CAACGACGGGCCTAGTCTCA	19.145	18.7011	0.246235	0.333316		0.0174101	0.0178233	-5.84393	-5.81009	0.000147325	1994	0.00911814	0.0176167	-5.82701	2.04009
64681	NonTargetingControlGuideForHuman_0298	HGLibA_64681	ATATTTCGGCAGTTGCAGCA	4.11528	3.75093	0.164157	0.0476165		0.0115707	0.0126946	-6.43338	-6.29964	0.00248821	11350	0.0270548	0.0121326	-6.36651	1.56776
64682	NonTargetingControlGuideForHuman_0299	HGLibA_64682	GATATCCCGCGAAAAAATCT	0.626238	0.267924	0.0410392	0.0476165		0.0760358	0.177724	-3.71718	-2.49229	0.1536	83229	0.227757	0.12688	-3.10473	0.642528
64683	NonTargetingControlGuideForHuman_0300	HGLibA_64683	TCACTTGTCTATACGGGGTA	2.68388	2.94716	0.123118	0.0952331		0.0354834	0.0323135	-4.81671	-4.95172	0.00238401	11127	0.0264414	0.0338984	-4.88422	1.57772
64684	NonTargetingControlGuideForHuman_0301	HGLibA_64684	ATGTTATTACAGACGCGTGT	27.0624	15.0573	0.492471	0.619015		0.0228736	0.0411106	-5.45017	-4.60435	0.0760613	61670	0.15221	0.0319921	-5.02726	0.817556
64685	NonTargetingControlGuideForHuman_0302	HGLibA_64685	TGGGAATTCCTCGGCCGATT	2.95227	1.82188	0.0410392	0.0476165		0.0161288	0.0261359	-5.95422	-5.25782	0.0535704	52653	0.125561	0.0211324	-5.60602	0.901144
64686	NonTargetingControlGuideForHuman_0303	HGLibA_64686	CGCCTCTCACGTGTAGGCTT	24.1102	16.0754	0.53351	0.571398		0.0236995	0.0355448	-5.399	-4.81422	0.0397655	45722	0.107333	0.0296222	-5.10661	0.969265
64687	NonTargetingControlGuideForHuman_0304	HGLibA_64687	GGGCGCTAAGATATATGCCC	0.313119	0.857356	0.0410392	0.0476165		0.152072	0.0555388	-2.71718	-4.17036	0.185197	89412	0.255619	0.103805	-3.44377	0.592407
64688	NonTargetingControlGuideForHuman_0305	HGLibA_64688	CGTCATATACACAAACGCCC	4.60733	0.910941	0.0820784	0.0476165		0.010335	0.0522718	-6.59632	-4.25782	0.282261	103226	0.337455	0.0313034	-5.42707	0.471784
64689	NonTargetingControlGuideForHuman_0306	HGLibA_64689	CGTTGGGCATAGCGAACACT	25.9889	17.415	0.205196	0.619015		0.0238184	0.0355448	-5.39178	-4.81422	0.0383195	44905	0.105312	0.0296816	-5.103	0.977521
64690	NonTargetingControlGuideForHuman_0307	HGLibA_64690	GCGGGGCGGTGACTTTCAAG	0.581507	1.28603	0.0410392	0.0476165		0.0818847	0.0370259	-3.61026	-4.75532	0.12754	77233	0.203797	0.0594553	-4.18279	0.690803
64691	NonTargetingControlGuideForHuman_0308	HGLibA_64691	AAGGGCGTGCCCTGCGTTGT	8.05164	18.5939	0.0820784	0.14285		0.0177417	0.0076826	-5.81671	-7.02419	0.129097	77619	0.205259	0.0127121	-6.42045	0.687699
64692	NonTargetingControlGuideForHuman_0309	HGLibA_64692	GCGTTCCCCCACTGACGGGG	3.80216	2.30414	0.0410392	0.0952331		0.0250471	0.0413312	-5.31921	-4.59662	0.057647	54425	0.130717	0.0331891	-4.95792	0.883668
64693	NonTargetingControlGuideForHuman_0310	HGLibA_64693	GATCCAGGAGTGATCGAGTA	3.35485	3.10792	0.0410392	0.0952331		0.0283867	0.0306421	-5.13864	-5.02834	0.00159302	9034	0.0217619	0.0295144	-5.08349	1.6623
64694	NonTargetingControlGuideForHuman_0311	HGLibA_64694	AGCATTTGCGCGGCAACTGT	8.90153	5.30489	0.205196	0.0952331		0.0106985	0.0179519	-6.54645	-5.79972	0.0609041	55783	0.134741	0.0143252	-6.17308	0.870502
64695	NonTargetingControlGuideForHuman_0312	HGLibA_64695	TTGTCCCTGAGAAAACGCGG	0.223657	3.10792	0.0410392	0.0952331		0.4258	0.0306421	-1.23175	-5.02834	0.383392	111479	0.424427	0.228221	-3.13005	0.372197
64696	NonTargetingControlGuideForHuman_0313	HGLibA_64696	GTCCTCATCCGGTCAGGCTG	12.9721	22.1305	0.123118	0.333316		0.0256949	0.0150614	-5.28238	-6.053	0.063343	56783	0.137668	0.0203781	-5.66769	0.861166
64697	NonTargetingControlGuideForHuman_0314	HGLibA_64697	TATAGCTGTTTCGAAGGCGC	7.33594	4.66187	0.164157	0.14285		0.0194726	0.0306421	-5.68241	-5.02834	0.0485435	50292	0.11912	0.0250573	-5.35538	0.924014
64698	NonTargetingControlGuideForHuman_0315	HGLibA_64698	CGTGGTAGGGGTTTCCTCAA	2.41549	1.82188	0.123118	0.0952331		0.039426	0.0522718	-4.66471	-4.25782	0.0211716	33596	0.0777713	0.0458489	-4.46127	1.10918
64699	NonTargetingControlGuideForHuman_0316	HGLibA_64699	CCATCACCGATCGTGAGCCT	7.64905	26.4173	0.451431	0.190466		0.0249006	0.00720991	-5.32767	-7.1158	0.216911	94676	0.282745	0.0160553	-6.22174	0.548605
64700	NonTargetingControlGuideForHuman_0317	HGLibA_64700	TGAATCGTAACCTCGCCATT	11.8985	17.04	0.164157	0.190466		0.0160075	0.0111776	-5.9651	-6.48324	0.0308645	40453	0.0941592	0.0135926	-6.22417	1.02614
64701	NonTargetingControlGuideForHuman_0318	HGLibA_64701	AAGAAGGGCCGTACCCGAAA	1.29721	4.12603	0.0820784	0.14285		0.110121	0.0346216	-3.18284	-4.85218	0.207581	93270	0.274662	0.0723712	-4.01751	0.561201
64702	NonTargetingControlGuideForHuman_0319	HGLibA_64702	CGTGTTTGGAATTTGCCGCG	1.52086	2.41131	0.0820784	0.0476165		0.0313089	0.0197471	-4.99729	-5.66221	0.0507739	51302	0.122141	0.025528	-5.32975	0.91314
64703	NonTargetingControlGuideForHuman_0320	HGLibA_64703	CAAGTGAGCATAAGCGATGT	28.6728	21.7554	0.246235	0.380932		0.0132855	0.0175098	-6.234	-5.8357	0.0187591	31719	0.0729873	0.0153976	-6.03485	1.13675
64704	NonTargetingControlGuideForHuman_0321	HGLibA_64704	AGGACTAGTGTCGCACTCAG	16.2822	26.2029	0.205196	0.523782		0.032169	0.0199894	-4.95819	-5.64462	0.0521272	51946	0.123842	0.0260792	-5.3014	0.907134
64705	NonTargetingControlGuideForHuman_0322	HGLibA_64705	GGCACTCCGAAAGACCTTAT	0.715701	1.60754	0.0410392	0.0476165		0.0665313	0.0296207	-3.90982	-5.07725	0.129147	77626	0.20532	0.048076	-4.49354	0.687569
64706	NonTargetingControlGuideForHuman_0323	HGLibA_64706	CCCAGGTGTATAATGAAACG	3.62324	3.21509	0.123118	0.14285		0.039426	0.044431	-4.66471	-4.49229	0.0038433	14165	0.0334843	0.0419285	-4.5785	1.47516
64707	NonTargetingControlGuideForHuman_0324	HGLibA_64707	GACCGCAAAGTGGTCCGAAG	1.52086	0.535848	0.0410392	0.0476165		0.0313089	0.0888621	-4.99729	-3.49229	0.183783	89164	0.254372	0.0600855	-4.24479	0.59453
64708	NonTargetingControlGuideForHuman_0325	HGLibA_64708	GTTGCGAGTTACTATTGGTT	4.47313	4.71546	0.123118	0.14285		0.031935	0.0302939	-4.96872	-5.04483	0.000741662	5852	0.0156407	0.0311145	-5.00677	1.80574
64709	NonTargetingControlGuideForHuman_0326	HGLibA_64709	TCTAAAGCCGTCCTGATGTT	21.1579	22.9879	0.205196	0.380932		0.0180042	0.016571	-5.79552	-5.91519	0.00177639	9555	0.0229436	0.0172876	-5.85536	1.63934
64710	NonTargetingControlGuideForHuman_0327	HGLibA_64710	GCCGTGGTATCAAGTCGGTA	5.68088	4.28678	0.164157	0.238083		0.0419095	0.0555388	-4.57658	-4.17036	0.0206436	33198	0.0767409	0.0487242	-4.37347	1.11497
64711	NonTargetingControlGuideForHuman_0328	HGLibA_64711	CGCAATCCCTTAGGATAGCC	3.08646	6.48376	0.164157	0.0952331		0.0308551	0.0146879	-5.01835	-6.08922	0.111376	72893	0.188564	0.0227715	-5.55379	0.724542
64712	NonTargetingControlGuideForHuman_0329	HGLibA_64712	ATAGGCACCTTAAGGGTCTC	14.1351	20.8981	0.328314	0.285699		0.020212	0.0136711	-5.62864	-6.19273	0.036508	43877	0.102685	0.0169416	-5.91068	0.988495
64713	NonTargetingControlGuideForHuman_0330	HGLibA_64713	TTTGGGTTTATCCGCCCCCA	10.6908	7.18036	0.205196	0.238083		0.0222699	0.0331575	-5.48876	-4.91452	0.0382624	44871	0.105235	0.0277137	-5.20164	0.97784
64714	NonTargetingControlGuideForHuman_0331	HGLibA_64714	CTAGAGGGGTATAGCAACAA	2.63915	0.857356	0.0820784	0.0476165		0.0180424	0.0555388	-5.79247	-4.17036	0.199452	91966	0.267649	0.0367906	-4.98141	0.572434
64715	NonTargetingControlGuideForHuman_0332	HGLibA_64715	CTCGGGACTAACGTGAGAGC	12.0327	7.55545	0.287275	0.190466		0.015829	0.0252091	-5.98128	-5.30991	0.0507691	51298	0.122139	0.0205191	-5.6456	0.913147
64716	NonTargetingControlGuideForHuman_0333	HGLibA_64716	CCCCGTAGCTCATTAGTCTG	11.8091	9.16299	0.123118	0.0952331		0.0080644	0.0103932	-6.95422	-6.58821	0.0158717	29090	0.067334	0.00922881	-6.77121	1.17177
64717	NonTargetingControlGuideForHuman_0334	HGLibA_64717	GAAAACACGATGACGTCTCT	7.2912	7.93054	0.0820784	0.0476165		0.00653068	0.0060042	-7.25855	-7.37981	0.00179497	9649	0.0229577	0.00626744	-7.31918	1.63907
64718	NonTargetingControlGuideForHuman_0335	HGLibA_64718	GACGCCCTAATGCCCATCGT	18.0267	29.8467	1.68261	1.85704		0.103016	0.0622194	-3.27906	-4.00649	0.0643152	57205	0.13875	0.0826178	-3.64277	0.857766
64719	NonTargetingControlGuideForHuman_0336	HGLibA_64719	GGATATTGAGTAAACCCGAT	3.17592	2.14339	0.0820784	0.0952331		0.0299859	0.044431	-5.05957	-4.49229	0.0380423	44769	0.104868	0.0372085	-4.77593	0.979357
64720	NonTargetingControlGuideForHuman_0337	HGLibA_64720	TGACTCGGGCAATATCGGTT	8.18583	10.717	0.0820784	0.238083		0.0290847	0.0222155	-5.10359	-5.49229	0.0181188	31160	0.0717605	0.0256501	-5.29794	1.14411
64721	NonTargetingControlGuideForHuman_0338	HGLibA_64721	GATCTAGTCCTCTAATCGAT	11.5407	5.14414	0.287275	0.428549		0.0371338	0.0833082	-4.75112	-3.5854	0.129959	77804	0.206138	0.060221	-4.16826	0.685842
64722	NonTargetingControlGuideForHuman_0339	HGLibA_64722	CATAAGGTTAACTGCGTGGA	4.83098	4.07244	0.0820784	0.14285		0.0295695	0.0350771	-5.07975	-4.83333	0.00760105	19966	0.0469825	0.0323233	-4.95654	1.32806
64723	NonTargetingControlGuideForHuman_0340	HGLibA_64723	GGTACCTGAACAACGGCACC	15.5218	5.46565	0.369353	0.333316		0.0214741	0.0609838	-5.54126	-4.03543	0.181191	88718	0.252045	0.0412289	-4.78834	0.598522
64724	NonTargetingControlGuideForHuman_0341	HGLibA_64724	TGGCGGCCCAAACTTAACAC	16.4164	7.60904	0.205196	0.14285		0.00870164	0.0187737	-6.8445	-5.73514	0.11499	73883	0.192074	0.0137377	-6.28982	0.716532
64725	NonTargetingControlGuideForHuman_0342	HGLibA_64725	GGGCGGTCAGGTCGCTCCGA	1.92345	1.17886	0.0820784	0.190466		0.0990234	0.161567	-3.33609	-2.62979	0.0639902	57051	0.138422	0.130295	-2.98294	0.858796
64726	NonTargetingControlGuideForHuman_0343	HGLibA_64726	TCCGGAGGCTCAAACCAAGT	8.00691	6.10866	0.0410392	0.190466		0.0237877	0.0311797	-5.39364	-5.00325	0.0182939	31301	0.0721278	0.0274837	-5.19844	1.1419
64727	NonTargetingControlGuideForHuman_0344	HGLibA_64727	GCTTGCTATATGGGTGCGAG	3.80216	0.214339	0.0820784	0.0952331		0.0250471	0.44431	-5.31921	-1.17036	0.396615	112338	0.435709	0.234679	-3.24479	0.360803
64728	NonTargetingControlGuideForHuman_0345	HGLibA_64728	TCGGCTACGGCGTGGAGAAG	8.8568	9.59167	0.205196	0.285699		0.0322576	0.0297862	-4.95422	-5.06921	0.00169046	9357	0.0222958	0.0310219	-5.01171	1.65178
64729	NonTargetingControlGuideForHuman_0346	HGLibA_64729	CCCGTGGCGTGCGCACCTGT	5.54668	14.6822	0.287275	0.14285		0.0257541	0.00972943	-5.27906	-6.68343	0.162563	85077	0.235811	0.0177417	-5.98124	0.627436
64730	NonTargetingControlGuideForHuman_0347	HGLibA_64730	GGCTGGTTGACGACTCCTGA	7.11228	3.48301	0.0820784	0.0952331		0.01339	0.0273422	-6.22271	-5.19273	0.102957	70550	0.1801	0.0203661	-5.70772	0.744487
64731	NonTargetingControlGuideForHuman_0348	HGLibA_64731	GGTGCGGTCTGCTTGTAGAT	8.8568	7.60904	0.164157	0.285699		0.0322576	0.0375474	-4.95422	-4.73514	0.00607142	17914	0.0418265	0.0349025	-4.84468	1.37855
64732	NonTargetingControlGuideForHuman_0349	HGLibA_64732	TGCCTATGACCTAGGTACCA	21.5605	18.4332	0.410392	0.523782		0.0242936	0.0284152	-5.36328	-5.13719	0.00635784	18345	0.0427707	0.0263544	-5.25024	1.36885
64733	NonTargetingControlGuideForHuman_0350	HGLibA_64733	GACAGATCACGTATCAGGGC	4.69679	7.87696	0.0410392	0.14285		0.0304143	0.0181351	-5.03911	-5.78507	0.0600688	55447	0.133698	0.0242747	-5.41209	0.873875
64734	NonTargetingControlGuideForHuman_0351	HGLibA_64734	GAGGTATGTCATCGCCATGA	13.151	16.8792	0.205196	0.285699		0.0217245	0.0169261	-5.52453	-5.88461	0.0155656	28781	0.0667441	0.0193253	-5.70457	1.17559
64735	NonTargetingControlGuideForHuman_0352	HGLibA_64735	GCCATTCTAGTCCCGGCATA	1.83398	3.91169	0.0820784	0.0476165		0.0259634	0.0121729	-5.26737	-6.36018	0.113975	73635	0.19102	0.0190682	-5.81378	0.71892
64736	NonTargetingControlGuideForHuman_0353	HGLibA_64736	TGAATCGAATACAAACGATG	5.54668	2.73282	0.123118	0.14285		0.0257541	0.0522718	-5.27906	-4.25782	0.104357	70916	0.181606	0.0390129	-4.76844	0.740869
64737	NonTargetingControlGuideForHuman_0354	HGLibA_64737	GTTACGTACCCTCCAACTTC	28.5833	20.8981	0.328314	0.380932		0.0133271	0.0182281	-6.22949	-5.77769	0.0239428	35633	0.0829232	0.0157776	-6.00359	1.08132
64738	NonTargetingControlGuideForHuman_0355	HGLibA_64738	CCAATGATAAGCCCGAACGG	4.56259	2.30414	0.0820784	0.14285		0.0313089	0.0619968	-4.99729	-4.01166	0.0988487	69315	0.175994	0.0466528	-4.50447	0.754502
64739	NonTargetingControlGuideForHuman_0356	HGLibA_64739	AGCGATTCACGTATTAGATG	9.79616	11.5207	0.123118	0.238083		0.0243037	0.0206656	-5.36268	-5.59662	0.00673406	18842	0.0441066	0.0224846	-5.47965	1.3555
64740	NonTargetingControlGuideForHuman_0357	HGLibA_64740	GCCAACAAGAATCGGATCCC	3.57851	5.67998	0.0410392	0.0476165		0.0133063	0.00838322	-6.23175	-6.89828	0.0487149	50358	0.119384	0.0108447	-6.56502	0.923052
64741	NonTargetingControlGuideForHuman_0358	HGLibA_64741	ACTTACGGCACTCGCATGCC	32.1171	12.4317	0.369353	0.190466		0.00593037	0.0153211	-7.39766	-6.02834	0.155015	83523	0.229045	0.0106257	-6.713	0.640079
64742	NonTargetingControlGuideForHuman_0359	HGLibA_64742	GATATGGCTCGAGTAATCTT	3.48904	4.82263	0.0820784	0.190466		0.0545898	0.0394943	-4.19522	-4.66221	0.0266	37504	0.0875301	0.047042	-4.42872	1.05784
64743	NonTargetingControlGuideForHuman_0360	HGLibA_64743	GTATCCCATATCGGCACAGG	6.08346	6.96602	0.0820784	0.0952331		0.0156544	0.0136711	-5.99729	-6.19273	0.00466908	15660	0.0367954	0.0146628	-6.09501	1.43421
64744	NonTargetingControlGuideForHuman_0361	HGLibA_64744	ATGCTGCAGCTTTACGATCA	24.7811	16.9328	0.246235	0.333316		0.0134504	0.0196846	-6.21621	-5.66679	0.0345335	42705	0.0997966	0.0165675	-5.9415	1.00088
64745	NonTargetingControlGuideForHuman_0362	HGLibA_64745	GAGTGATGCTTAGACTCCGT	11.317	19.7192	0.369353	0.285699		0.0252451	0.0144884	-5.30785	-6.10896	0.0687028	58943	0.143845	0.0198667	-5.70841	0.842104
64746	NonTargetingControlGuideForHuman_0363	HGLibA_64746	ACATACCCCCCTGGTTCAGA	2.63915	0.535848	0.123118	0.0952331		0.0360848	0.177724	-4.79247	-2.49229	0.295058	104502	0.348447	0.106904	-3.64238	0.457863
64747	NonTargetingControlGuideForHuman_0364	HGLibA_64747	GCCCCTTATGATTGTTATAG	1.47613	0.375093	0.0410392	0.0476165		0.0322576	0.126946	-4.95422	-2.97771	0.250568	99422	0.311026	0.0796017	-3.96597	0.507203
64748	NonTargetingControlGuideForHuman_0365	HGLibA_64748	AGGTCGGCCGAACATACGGT	2.23657	5.57281	0.123118	0.0952331		0.04258	0.0170889	-4.55368	-5.8708	0.150694	82563	0.22525	0.0298345	-5.21224	0.647336
64749	NonTargetingControlGuideForHuman_0366	HGLibA_64749	ATTGCGCAATCCTTAGGATA	10.1987	9.37733	0.0820784	0.0952331		0.00933773	0.0101557	-6.74271	-6.62157	0.0017886	9618	0.02295	0.0097467	-6.68214	1.63922
64750	NonTargetingControlGuideForHuman_0367	HGLibA_64750	GAAGCGGGACCGTGTCTCAC	12.3011	21.5947	0.328314	0.476165		0.0387091	0.0220501	-4.69118	-5.50307	0.070637	59669	0.146096	0.0303796	-5.09713	0.835363
64751	NonTargetingControlGuideForHuman_0368	HGLibA_64751	GTGTATGATGCTTCGACTTA	8.45422	9.69884	0.205196	0.0952331		0.0112646	0.00981902	-6.47206	-6.67021	0.00486263	16018	0.0374642	0.0105418	-6.57114	1.42638
64752	NonTargetingControlGuideForHuman_0369	HGLibA_64752	CCTACTCCCGTGTGTTATCC	24.6022	15.8075	0.328314	0.571398		0.0232255	0.0361473	-5.42815	-4.78997	0.0461786	49090	0.116092	0.0296864	-5.10906	0.935199
64753	NonTargetingControlGuideForHuman_0370	HGLibA_64753	ACAGCCCTCACGAGCCCGAA	6.75443	8.03771	0.123118	0.0952331		0.0140994	0.0118483	-6.14823	-6.39918	0.00766811	20024	0.0472598	0.0129738	-6.2737	1.32551
64754	NonTargetingControlGuideForHuman_0371	HGLibA_64754	GCTGTTGTAACGGTAGATAT	21.6052	11.6815	0.205196	0.380932		0.0176315	0.0326099	-5.8257	-4.93854	0.0810786	63523	0.157518	0.0251207	-5.38212	0.802671
64755	NonTargetingControlGuideForHuman_0372	HGLibA_64755	TACGAAACATCATGGGTTCC	29.4332	32.6867	0.615588	0.571398		0.0194134	0.0174811	-5.6868	-5.83806	0.00283938	12125	0.0288999	0.0184472	-5.76243	1.5391
64756	NonTargetingControlGuideForHuman_0373	HGLibA_64756	CGCACGACCATTGCTGCTGC	29.2095	28.5071	8.90551	15.1421		0.518394	0.531168	-0.947879	-0.912759	0.0330337	41848	0.0974174	0.524781	-0.930319	1.01136
64757	NonTargetingControlGuideForHuman_0374	HGLibA_64757	CATTGCACGCCACAGCATTG	26.973	20.9516	0.410392	0.333316		0.0123574	0.0159088	-6.33848	-5.97403	0.0159026	29103	0.0674348	0.0141331	-6.15626	1.17112
64758	NonTargetingControlGuideForHuman_0375	HGLibA_64758	CGATGCCCGTCTATGGCCCG	11.8091	11.36	0.123118	0.190466		0.0161288	0.0167664	-5.95422	-5.89828	0.000394553	4058	0.011999	0.0164476	-5.92625	1.92085
64759	NonTargetingControlGuideForHuman_0376	HGLibA_64759	CCAGCAATACCCCGGTATGG	1.25248	1.60754	0.0820784	0.0476165		0.0380179	0.0296207	-4.71718	-5.07725	0.016646	29833	0.0688601	0.0338193	-4.89721	1.16203
64760	NonTargetingControlGuideForHuman_0377	HGLibA_64760	TCGAGATGCGCAGCAGATGA	8.1411	5.09055	0.0820784	0.190466		0.0233956	0.0374156	-5.41762	-4.74022	0.051254	51543	0.122719	0.0304056	-5.07892	0.911088
64761	NonTargetingControlGuideForHuman_0378	HGLibA_64761	ACGGGGTGAAACCATGTCGT	4.74152	6.00149	0.0820784	0.190466		0.0401699	0.0317365	-4.63774	-4.97771	0.0142763	27632	0.0637611	0.0359532	-4.80773	1.19544
64762	NonTargetingControlGuideForHuman_0379	HGLibA_64762	CCTTGGCGAGACGGAGGTAC	50.8595	41.1531	0.574549	0.523782		0.0102986	0.0127276	-6.60141	-6.29589	0.0112077	24394	0.0567005	0.0115131	-6.44865	1.24641
64763	NonTargetingControlGuideForHuman_0380	HGLibA_64763	CCATAGCTCTAGCGATAAAC	5.18883	6.00149	0.123118	0.0952331		0.0183535	0.0158682	-5.7678	-5.97771	0.00544753	16887	0.0398108	0.0171108	-5.87276	1.4
64764	NonTargetingControlGuideForHuman_0381	HGLibA_64764	AGCTAGCGATGGCTCTAAGT	14.6719	15.9683	0.369353	0.571398		0.0389452	0.0357834	-4.68241	-4.80457	0.00194593	10027	0.0239503	0.0373643	-4.74349	1.62069
64765	NonTargetingControlGuideForHuman_0382	HGLibA_64765	CGGGTCTCCAAAGATCGCTT	3.93636	1.55396	0.0410392	0.0952331		0.0241932	0.0612842	-5.36925	-4.02834	0.153698	83253	0.227836	0.0427387	-4.6988	0.642378
64766	NonTargetingControlGuideForHuman_0383	HGLibA_64766	GGTCCGCGCACAAGAGCAGG	7.78325	3.21509	0.123118	0.14285		0.0183535	0.044431	-5.7678	-4.49229	0.143247	80933	0.218432	0.0313923	-5.13005	0.660685
64767	NonTargetingControlGuideForHuman_0384	HGLibA_64767	CAACCGGCGGGCCCCTACAA	1.74452	1.01811	0.0410392	0.0952331		0.0545898	0.093539	-4.19522	-3.41829	0.0690521	59089	0.14422	0.0740644	-3.80676	0.840976
64768	NonTargetingControlGuideForHuman_0385	HGLibA_64768	TCCTCGATAGCTGGAATCCA	17.6241	7.28753	0.123118	0.238083		0.0135089	0.0326699	-6.20995	-4.93589	0.140795	80361	0.21622	0.0230894	-5.57292	0.665104
64769	NonTargetingControlGuideForHuman_0386	HGLibA_64769	TACGGATCACCAAATCTTAG	10.4671	11.8958	0.164157	0.333316		0.0318441	0.0280196	-4.97283	-5.15742	0.00430125	15020	0.035341	0.0299318	-5.06513	1.45172
64770	NonTargetingControlGuideForHuman_0387	HGLibA_64770	CTCGCACCATTGAGGGTAGT	11.8985	13.3426	0.328314	0.238083		0.0200094	0.0178438	-5.64318	-5.80843	0.00342085	13349	0.0316256	0.0189266	-5.72581	1.49996
64771	NonTargetingControlGuideForHuman_0388	HGLibA_64771	TCGGGGACCACCCACGATCC	14.0904	13.0211	0.205196	0.333316		0.0236556	0.0255981	-5.40168	-5.28782	0.00163839	9165	0.0220616	0.0246269	-5.34475	1.65636
64772	NonTargetingControlGuideForHuman_0389	HGLibA_64772	CCTGCGGTGCACGGCTAGCC	3.13119	9.91318	0.164157	0.0952331		0.0304143	0.00960671	-5.03911	-6.70174	0.200088	92082	0.268164	0.0200105	-5.87042	0.571599
64773	NonTargetingControlGuideForHuman_0390	HGLibA_64773	ACCGCTCATATAGGTAAAAA	0.313119	0.375093	0.0820784	0.0476165		0.152072	0.126946	-2.71718	-2.97771	0.0157401	28953	0.0670917	0.139509	-2.84745	1.17333
64774	NonTargetingControlGuideForHuman_0391	HGLibA_64774	AGTATTGTGGTGTCGTCAAC	6.75443	22.2377	0.205196	0.333316		0.0493477	0.0149888	-4.34087	-6.05997	0.20751	93258	0.274605	0.0321683	-5.20042	0.561292
64775	NonTargetingControlGuideForHuman_0392	HGLibA_64775	TGACGCTCCACGTCCGGACC	21.0684	28.6143	0.410392	0.285699		0.0135605	0.0099845	-6.20444	-6.64609	0.0229214	34884	0.0810902	0.0117725	-6.42527	1.09103
64776	NonTargetingControlGuideForHuman_0393	HGLibA_64776	GCTCGCAAGTATTTAAGGAC	3.57851	3.00075	0.123118	0.0952331		0.0266125	0.0317365	-5.23175	-4.97771	0.00816807	20532	0.0490956	0.0291745	-5.10473	1.30896
64777	NonTargetingControlGuideForHuman_0394	HGLibA_64777	GCCAGGGTTCTTGGTCCCGA	3.22065	1.71471	0.0820784	0.14285		0.0443542	0.0833082	-4.49478	-3.5854	0.0889316	66228	0.165718	0.0638312	-4.04009	0.780631
64778	NonTargetingControlGuideForHuman_0395	HGLibA_64778	GTCGCTGCGCCAGTGAGAAC	3.62324	7.07319	0.205196	0.14285		0.039426	0.0201959	-4.66471	-5.62979	0.0955163	68254	0.172704	0.0298109	-5.14725	0.762697
64779	NonTargetingControlGuideForHuman_0396	HGLibA_64779	CCCGCTAACAGCCTAGATCA	15.2981	8.94865	0.287275	0.0952331		0.00622515	0.0106422	-7.32767	-6.55406	0.0641163	57106	0.138561	0.00843366	-6.94087	0.858359
64780	NonTargetingControlGuideForHuman_0397	HGLibA_64780	TTGTACGGTACTGGCTTTGT	32.296	36.2233	0.574549	0.476165		0.0147438	0.0131453	-6.08375	-6.24931	0.00337328	13267	0.0313786	0.0139445	-6.16653	1.50337
64781	NonTargetingControlGuideForHuman_0398	HGLibA_64781	CAGGCTGCGCTTCGCAAGCT	18.9661	8.94865	0.328314	0.14285		0.00753185	0.0159633	-7.05278	-5.9691	0.111442	72963	0.188496	0.0117475	-6.51094	0.724698
64782	NonTargetingControlGuideForHuman_0399	HGLibA_64782	GCCTAGTCTCGGTAAGAGTG	9.16992	9.8596	0.123118	0.190466		0.0207708	0.0193178	-5.5893	-5.69392	0.00136803	8296	0.0203508	0.0200443	-5.64161	1.69142
64783	NonTargetingControlGuideForHuman_0400	HGLibA_64783	GGACGCACCATTCCGGGTGA	9.61723	8.19847	0.164157	0.0952331		0.00990234	0.011616	-6.65802	-6.42775	0.00648245	18488	0.0432716	0.0107591	-6.54288	1.3638
64784	NonTargetingControlGuideForHuman_0401	HGLibA_64784	GATTGTGGTCGCTCAAAACC	1.11828	7.50187	0.0410392	0.14285		0.12774	0.0190419	-2.96872	-5.71468	0.31728	106455	0.367816	0.073391	-4.3417	0.434369
64785	NonTargetingControlGuideForHuman_0402	HGLibA_64785	CTATAACCGAATCAAAGGGT	7.64905	3.75093	0.123118	0.14285		0.0186755	0.0380838	-5.74271	-4.71468	0.103836	70768	0.181077	0.0283796	-5.2287	0.742136
64786	NonTargetingControlGuideForHuman_0403	HGLibA_64786	AAATTGGCTTTCGTTCGTGC	6.30712	18.0581	0.205196	0.428549		0.0679469	0.0237317	-3.87945	-5.39704	0.18092	88660	0.251833	0.0458393	-4.63824	0.598888
64787	NonTargetingControlGuideForHuman_0404	HGLibA_64787	TCACCTCCGAACGAACACCT	16.9979	14.1464	0.287275	0.14285		0.00840396	0.010098	-6.89472	-6.62979	0.00853108	21052	0.0500109	0.00925096	-6.76225	1.30094
64788	NonTargetingControlGuideForHuman_0405	HGLibA_64788	GGAGATGCGGCCTTCTCAAA	1.34194	1.7683	0.0820784	0.0952331		0.0709667	0.0538558	-3.81671	-4.21475	0.0205041	33094	0.0764618	0.0624113	-4.01573	1.11656
64789	NonTargetingControlGuideForHuman_0406	HGLibA_64789	CTTAGGATTCCGAGGTATCT	5.50195	4.01886	0.0410392	0.14285		0.0259634	0.0355448	-5.26737	-4.81422	0.0244248	35999	0.0837324	0.0307541	-5.0408	1.07711
64790	NonTargetingControlGuideForHuman_0407	HGLibA_64790	GAACTGGCAAACAGGCGTGG	4.60733	2.30414	0.0820784	0.0476165		0.010335	0.0206656	-6.59632	-5.59662	0.0985963	69235	0.175747	0.0155003	-6.09647	0.755111
64791	NonTargetingControlGuideForHuman_0408	HGLibA_64791	CCTGTCGCTATCGTTAGAGA	3.31012	6.37659	0.123118	0.238083		0.0719258	0.037337	-3.79735	-4.74325	0.0933624	67629	0.17037	0.0546314	-4.2703	0.768607
64792	NonTargetingControlGuideForHuman_0409	HGLibA_64792	ATAGCAGGACGAGGTTCCTT	11.8538	3.91169	0.0820784	0.14285		0.012051	0.0365187	-6.37471	-4.77522	0.18953	90276	0.259095	0.0242848	-5.57497	0.586541
64793	NonTargetingControlGuideForHuman_0410	HGLibA_64793	GGCGTCAAAATTAGAAGCCG	0.0447313	0.482263	0.0410392	0.0476165		1.0645	0.0987357	0.0901775	-3.34028	0.421984	115294	0.451693	0.581618	-1.62505	0.345157
64794	NonTargetingControlGuideForHuman_0411	HGLibA_64794	TCGGCTACAATCTTTGGCAT	7.82798	9.80601	0.205196	0.0476165		0.00608286	0.00485585	-7.36103	-7.68606	0.0127839	26099	0.0604497	0.00546936	-7.52355	1.21861
64795	NonTargetingControlGuideForHuman_0412	HGLibA_64795	GCACGCTGTACAGACGACAA	2.63915	12.9139	0.164157	0.333316		0.126297	0.0258106	-2.98511	-5.27589	0.280509	103053	0.335923	0.0760537	-4.1305	0.47376
64796	NonTargetingControlGuideForHuman_0413	HGLibA_64796	GAGAGCGTTAGCGTGGGATG	8.18583	14.5751	0.246235	0.238083		0.0290847	0.0163349	-5.10359	-5.93589	0.0733287	60667	0.149168	0.0227098	-5.51974	0.826325
64797	NonTargetingControlGuideForHuman_0414	HGLibA_64797	TTCAATTCACCGAGGGCGCA	14.4482	18.2724	0.287275	0.428549		0.029661	0.0234533	-5.07529	-5.41406	0.0139974	27384	0.0630818	0.0265572	-5.24468	1.2001
64798	NonTargetingControlGuideForHuman_0415	HGLibA_64798	TTCGTGGTAGGTATAACTAT	3.04173	5.41206	0.0820784	0.0952331		0.0313089	0.0175965	-4.99729	-5.82857	0.073139	60577	0.149003	0.0244527	-5.41293	0.826805
64799	NonTargetingControlGuideForHuman_0416	HGLibA_64799	TGAGCGGCCTCTAATTAATC	3.17592	1.7683	0.123118	0.0952331		0.0299859	0.0538558	-5.05957	-4.21475	0.0784508	62576	0.154719	0.0419209	-4.63716	0.810457
64800	NonTargetingControlGuideForHuman_0417	HGLibA_64800	CGCTAAATTGTCACACGTTT	8.18583	7.98413	0.205196	0.238083		0.0290847	0.0298195	-5.10359	-5.0676	0.000168822	2200	0.00947023	0.0294521	-5.0856	2.02364
64801	NonTargetingControlGuideForHuman_0418	HGLibA_64801	GGTTAACATCGCCACTCTGA	22.2762	8.41281	0.246235	0.285699		0.0128253	0.03396	-6.28486	-4.88002	0.161604	84866	0.235003	0.0233927	-5.58244	0.628927
64802	NonTargetingControlGuideForHuman_0419	HGLibA_64802	GTTTCTCTTGAACCCCGCGA	0.849895	1.28603	0.0410392	0.0476165		0.0560264	0.0370259	-4.15775	-4.75532	0.0425196	47161	0.111266	0.0465261	-4.45654	0.953639
64803	NonTargetingControlGuideForHuman_0420	HGLibA_64803	ATGTCTAGACCTAATCGTTT	11.8538	14.6822	0.287275	0.238083		0.0200849	0.0162157	-5.63774	-5.94646	0.0116224	24899	0.0576059	0.0181503	-5.7921	1.23953
64804	NonTargetingControlGuideForHuman_0421	HGLibA_64804	ATTCATGCGCCGCCTCCTCT	12.4353	9.05582	0.164157	0.285699		0.0229748	0.0315487	-5.4438	-4.98628	0.0248701	36285	0.084587	0.0272618	-5.21504	1.0727
64805	NonTargetingControlGuideForHuman_0422	HGLibA_64805	ACCCATTGAGAGTCGCCTGA	5.54668	6.16225	0.246235	0.0952331		0.0171694	0.0154543	-5.86402	-6.01585	0.00309441	12702	0.0300649	0.0163118	-5.93993	1.52194
64806	NonTargetingControlGuideForHuman_0423	HGLibA_64806	CACCCGGAACCACTACTGAG	4.33894	4.98338	0.123118	0.0476165		0.0109742	0.00955506	-6.50974	-6.70952	0.0049893	16201	0.038006	0.0102647	-6.60963	1.42015
64807	NonTargetingControlGuideForHuman_0424	HGLibA_64807	GCTGAACGCCGACAGGACGG	3.13119	4.71546	0.0410392	0.0952331		0.0304143	0.0201959	-5.03911	-5.62979	0.0397641	45721	0.107332	0.0253051	-5.33445	0.969271
64808	NonTargetingControlGuideForHuman_0425	HGLibA_64808	GCCCAGACGCCCTAGAATAG	0.0447313	0.321509	0.0410392	0.0476165		1.0645	0.148103	0.0901775	-2.75532	0.421638	114898	0.452878	0.606302	-1.33257	0.344019
64809	NonTargetingControlGuideForHuman_0426	HGLibA_64809	GGGATGCGTCTTGCTAAACC	7.91744	6.16225	0.0410392	0.0952331		0.0120283	0.0154543	-6.37743	-6.01585	0.0154932	28738	0.0665332	0.0137413	-6.19664	1.17696
64810	NonTargetingControlGuideForHuman_0427	HGLibA_64810	ATCGTTGCTGACAGGATCTA	15.2981	24.9169	0.287275	0.333316		0.021788	0.0133771	-5.52032	-6.22409	0.0542592	52945	0.126474	0.0175826	-5.87221	0.897998
64811	NonTargetingControlGuideForHuman_0428	HGLibA_64811	TAGTCTCACCTGATGGCGTG	17.3558	38.3667	0.369353	0.238083		0.0137178	0.00620545	-6.18781	-7.33225	0.119777	75261	0.196407	0.00996163	-6.76003	0.706842
64812	NonTargetingControlGuideForHuman_0429	HGLibA_64812	CCCTACCTATCCGGTGCTTT	46.7442	34.2407	0.492471	1.04756		0.0224106	0.0305941	-5.47968	-5.0306	0.023932	35625	0.0829046	0.0265023	-5.25514	1.08142
64813	NonTargetingControlGuideForHuman_0430	HGLibA_64813	GTTATCCTGTCGAAGTAAAG	2.8628	2.35773	0.164157	0.0952331		0.0332657	0.0403919	-4.90982	-4.62979	0.0103932	23483	0.0546197	0.0368288	-4.76981	1.26265
64814	NonTargetingControlGuideForHuman_0431	HGLibA_64814	TACTTTTTGGAATCCGTCTA	5.2783	3.21509	0.0820784	0.0476165		0.0090212	0.0148103	-6.79247	-6.07725	0.055823	53650	0.12841	0.0119158	-6.43486	0.891402
64815	NonTargetingControlGuideForHuman_0432	HGLibA_64815	CAGCGGTGCTATTTGGTCTT	7.11228	7.3947	0.287275	0.14285		0.0200849	0.0193178	-5.63774	-5.69392	0.000507382	4693	0.0133425	0.0197014	-5.66583	1.87476
64816	NonTargetingControlGuideForHuman_0433	HGLibA_64816	CTGCGTGTCTTGCTCGCATG	30.3278	38.6882	0.492471	0.380932		0.0125605	0.00984622	-6.31496	-6.66622	0.0147236	28065	0.0647447	0.0112034	-6.49059	1.1888
64817	NonTargetingControlGuideForHuman_0434	HGLibA_64817	CCTAGTTCATAAGCTACGCC	17.1321	14.8966	0.246235	0.428549		0.0250144	0.0287683	-5.3211	-5.11938	0.00507855	16344	0.0383473	0.0268913	-5.22024	1.41626
64818	NonTargetingControlGuideForHuman_0435	HGLibA_64818	TGTCTTCGGATAGGCGGCTT	5.36776	6.37659	0.123118	0.190466		0.0354834	0.0298696	-4.81671	-5.06518	0.00773313	20108	0.0474614	0.0326765	-4.94095	1.32366
64819	NonTargetingControlGuideForHuman_0436	HGLibA_64819	CGCACATCTAAAGTTACTAC	5.45722	7.66262	0.0820784	0.0952331		0.0174508	0.0124283	-5.84056	-6.33023	0.0278305	38356	0.0895452	0.0149396	-6.0854	1.04796
64820	NonTargetingControlGuideForHuman_0437	HGLibA_64820	GTAGGGTACAGCGTCAGCTT	4.02582	7.76979	0.0410392	0.14285		0.0354834	0.0183853	-4.81671	-5.76531	0.0901857	66654	0.16698	0.0269343	-5.29101	0.777335
64821	NonTargetingControlGuideForHuman_0438	HGLibA_64821	GAAATGCTATGCTTCGGTTC	2.50495	5.46565	0.123118	0.0476165		0.0190089	0.00871197	-5.71718	-6.84279	0.118987	75017	0.195746	0.0138605	-6.27998	0.708308
64822	NonTargetingControlGuideForHuman_0439	HGLibA_64822	TCAACCCCAGCGCACCGTTG	25.6758	27.0603	0.492471	0.285699		0.0111272	0.0105579	-6.48977	-6.56554	0.000725116	5784	0.0154715	0.0108425	-6.52765	1.81047
64823	NonTargetingControlGuideForHuman_0440	HGLibA_64823	AATGCGAGTGTATCCGCAGT	13.2405	17.5222	0.123118	0.190466		0.0143852	0.01087	-6.11928	-6.52351	0.0192107	32079	0.0739055	0.0126276	-6.32139	1.13132
64824	NonTargetingControlGuideForHuman_0441	HGLibA_64824	TTTATGCATTTAATACGCCG	4.4284	3.75093	0.123118	0.0476165		0.0107525	0.0126946	-6.53918	-6.29964	0.00716697	19426	0.0455309	0.0117236	-6.41941	1.34169
64825	NonTargetingControlGuideForHuman_0442	HGLibA_64825	CATTGCACTCGTTGCCAACG	25.8994	32.0973	0.328314	0.285699		0.0110311	0.00890104	-6.50228	-6.81181	0.0114662	24722	0.0572387	0.00996607	-6.65704	1.24231
64826	NonTargetingControlGuideForHuman_0443	HGLibA_64826	GCCCCGTAAATCTCATTACA	2.997	1.01811	0.123118	0.0476165		0.0158881	0.0467695	-5.97591	-4.41829	0.191734	90664	0.260986	0.0313288	-5.1971	0.583382
64827	NonTargetingControlGuideForHuman_0444	HGLibA_64827	TCCGTCTGCTTCATGAGCGG	12.2116	8.57356	0.164157	0.333316		0.0272949	0.0388772	-5.19522	-4.68493	0.0307481	40387	0.0939575	0.033086	-4.94008	1.02707
64828	NonTargetingControlGuideForHuman_0445	HGLibA_64828	CTCGGAATACTCCTATTACA	0.984089	1.33962	0.0410392	0.0476165		0.0483864	0.0355448	-4.36925	-4.81422	0.0243897	35962	0.0836984	0.0419656	-4.59174	1.07728
64829	NonTargetingControlGuideForHuman_0446	HGLibA_64829	CTAACGGACTGCAGAACGGA	3.44431	4.76904	0.0410392	0.14285		0.0414741	0.0299535	-4.59165	-5.06113	0.0263049	37264	0.0871166	0.0357138	-4.82639	1.0599
64830	NonTargetingControlGuideForHuman_0447	HGLibA_64830	ACAAAGATCGCATGGCATAC	3.62324	11.7886	0.164157	0.14285		0.039426	0.0121176	-4.66471	-6.36676	0.205563	92962	0.272894	0.0257718	-5.51573	0.564006
64831	NonTargetingControlGuideForHuman_0448	HGLibA_64831	ATCTTCTCGACGAAAATGCG	25.81	14.843	0.328314	0.333316		0.0129142	0.0224561	-6.2749	-5.47675	0.0676609	58521	0.142686	0.0176852	-5.87582	0.84562
64832	NonTargetingControlGuideForHuman_0449	HGLibA_64832	CATGGCCTACGGTGTCTTTG	31.4908	25.6135	0.574549	0.571398		0.0181449	0.0223085	-5.78429	-5.48626	0.0108521	24015	0.0557682	0.0202267	-5.63528	1.25361
64833	NonTargetingControlGuideForHuman_0450	HGLibA_64833	CTGGCCGAATCTCACTATGT	7.47013	8.89507	0.328314	0.238083		0.0318713	0.0267657	-4.9716	-5.22347	0.00806867	20453	0.0486854	0.0293185	-5.09753	1.3126
64834	NonTargetingControlGuideForHuman_0451	HGLibA_64834	GGGGCTTACGTGAAGGGCGG	2.01291	1.33962	0.0410392	0.0476165		0.0236556	0.0355448	-5.40168	-4.81422	0.0400205	45859	0.107699	0.0296002	-5.10795	0.967789
64835	NonTargetingControlGuideForHuman_0452	HGLibA_64835	ACACCCATTCTCATAACGGA	4.83098	4.82263	0.0410392	0.190466		0.039426	0.0394943	-4.66471	-4.66221	0.000252204	3018	0.0103131	0.0394601	-4.66346	1.98661
64836	NonTargetingControlGuideForHuman_0453	HGLibA_64836	GGCCACGAAGGGCGAAAAGG	6.7097	1.92905	0.164157	0.0952331		0.0141933	0.0493678	-6.13864	-4.34028	0.221769	95479	0.286647	0.0317806	-5.23946	0.542653
64837	NonTargetingControlGuideForHuman_0454	HGLibA_64837	TAACCGATACTCCCCACATT	14.6271	20.7909	0.287275	0.285699		0.0195321	0.0137416	-5.67801	-6.18531	0.0298941	39761	0.092786	0.0166368	-5.93166	1.03252
64838	NonTargetingControlGuideForHuman_0455	HGLibA_64838	GCACATCGTTATATACCAGA	3.26539	3.32226	0.123118	0.0476165		0.0145822	0.0143326	-6.09965	-6.12456	0.000216909	2723	0.00983069	0.0144574	-6.1121	2.00742
64839	NonTargetingControlGuideForHuman_0456	HGLibA_64839	CGAGCAAAGATTGTTGGATA	10.825	1.55396	0.164157	0.0952331		0.00879753	0.0612842	-6.82869	-4.02834	0.321219	106814	0.371131	0.0350409	-5.42851	0.430473
64840	NonTargetingControlGuideForHuman_0457	HGLibA_64840	GCCACACGAATCATAAAGAG	1.69979	1.55396	0.0820784	0.14285		0.0840396	0.0919263	-3.57279	-3.44338	0.00270976	11848	0.0282254	0.0879829	-3.50808	1.54936
64841	NonTargetingControlGuideForHuman_0458	HGLibA_64841	GAGAGTGCGCCTTGATAGTA	2.37076	7.0196	0.0820784	0.0476165		0.0200849	0.00678337	-5.63774	-7.20378	0.184599	89299	0.255115	0.0134341	-6.42076	0.593264
64842	NonTargetingControlGuideForHuman_0459	HGLibA_64842	GGATTTGTCGCTTGCCACAC	17.982	14.7358	0.205196	0.333316		0.0185361	0.0226194	-5.75352	-5.46629	0.010039	23023	0.0538124	0.0205778	-5.60991	1.26912
64843	NonTargetingControlGuideForHuman_0460	HGLibA_64843	GGCTTACGTGGGGGGCAAAA	0.0447313	0.10717	0.0410392	0.0476165		1.0645	0.44431	0.0901775	-1.17036	0.419831	114042	0.454322	0.754406	-0.540091	0.342636
64844	NonTargetingControlGuideForHuman_0461	HGLibA_64844	CGTTGTAGGGTCTTTCTTGA	6.53077	4.9298	0.0410392	0.0952331		0.0145822	0.0193178	-6.09965	-5.69392	0.0194286	32266	0.0743105	0.01695	-5.89678	1.12895
64845	NonTargetingControlGuideForHuman_0462	HGLibA_64845	ATTGCTCTGTCGCATCAATC	5.1441	4.44753	0.123118	0.0952331		0.0185131	0.0214126	-5.75531	-5.5454	0.00548594	16936	0.0399755	0.0199628	-5.65036	1.39821
64846	NonTargetingControlGuideForHuman_0463	HGLibA_64846	CTCAGTGGATACGATTTGCT	16.148	5.57281	0.205196	0.0952331		0.00589751	0.0170889	-7.40568	-5.8708	0.180087	88523	0.251062	0.0114932	-6.63824	0.600219
64847	NonTargetingControlGuideForHuman_0464	HGLibA_64847	ACTACTGGCTATCCGCGCCA	9.16992	4.39395	0.164157	0.0952331		0.0103854	0.0216737	-6.5893	-5.52791	0.108343	72017	0.185661	0.0160295	-6.05861	0.73128
64848	NonTargetingControlGuideForHuman_0465	HGLibA_64848	ACCCAATGTGGCGGAGCCGA	2.05764	3.64376	0.0410392	0.0476165		0.0231413	0.013068	-5.43338	-6.25782	0.0714113	59974	0.146946	0.0181046	-5.8456	0.832842
64849	NonTargetingControlGuideForHuman_0466	HGLibA_64849	ACCTATAATCGACCACATTT	12.6142	4.87621	0.123118	0.238083		0.0188741	0.0488253	-5.72745	-4.35623	0.15732	83997	0.23114	0.0338497	-5.04184	0.636126
64850	NonTargetingControlGuideForHuman_0467	HGLibA_64850	TAGGAGCTGTATCTAGTGGC	2.19183	2.51848	0.0820784	0.0952331		0.043449	0.0378137	-4.52453	-4.72495	0.00516086	16464	0.0386848	0.0406313	-4.62474	1.41246
64851	NonTargetingControlGuideForHuman_0468	HGLibA_64851	CCAATCTTGAACGTCATGTT	39.453	37.1878	0.615588	0.523782		0.0132761	0.0140848	-6.23503	-6.14972	0.000900383	6561	0.016936	0.0136804	-6.19237	1.77119
64852	NonTargetingControlGuideForHuman_0469	HGLibA_64852	ACCCATATATGCTGCCGCAC	7.02282	8.89507	0.205196	0.0952331		0.0135605	0.0107063	-6.20444	-6.5454	0.0141166	27491	0.0633716	0.0121334	-6.37492	1.19811
64853	NonTargetingControlGuideForHuman_0470	HGLibA_64853	GCCAGGGTATGGGCATCTCG	0.536776	0.964526	0.0410392	0.0952331		0.177417	0.0987357	-2.49478	-3.34028	0.0869561	65553	0.163705	0.138076	-2.91753	0.785939
64854	NonTargetingControlGuideForHuman_0471	HGLibA_64854	CATAGGTCCCTAGCAACTCC	16.4611	12.646	0.205196	0.190466		0.0115707	0.0150614	-6.43338	-6.053	0.0172025	30369	0.0699062	0.013316	-6.24319	1.15548
64855	NonTargetingControlGuideForHuman_0472	HGLibA_64855	ATACGCATGATTGCAAGAGG	5.00991	2.30414	0.164157	0.14285		0.0285134	0.0619968	-5.13221	-4.01166	0.122348	75907	0.198915	0.0452551	-4.57194	0.701332
64856	NonTargetingControlGuideForHuman_0473	HGLibA_64856	TTCGTAGGAACTAAACTGTA	7.69379	16.9328	1.19014	86.5192		11.2453	5.10957	3.49126	2.3532	0.538844	123149	0.53999	8.17746	2.92223	0.267614
64857	NonTargetingControlGuideForHuman_0474	HGLibA_64857	TTTGGTCAACGCATAGCTTG	34.8904	40.9923	1.02598	0.761865		0.0218359	0.0185855	-5.51715	-5.74968	0.00672619	18830	0.0440832	0.0202107	-5.63341	1.35573
64858	NonTargetingControlGuideForHuman_0475	HGLibA_64858	CGGTGCTGTGAAAGCCGAGC	1.69979	3.32226	0.0820784	0.0476165		0.0280132	0.0143326	-5.15775	-6.12456	0.0946649	68035	0.171716	0.0211729	-5.64115	0.76519
64859	NonTargetingControlGuideForHuman_0476	HGLibA_64859	GGCCCTCTAGAAAAGTCTCG	1.65506	0.321509	0.0410392	0.0952331		0.0575406	0.296207	-4.11928	-1.75532	0.3019	105154	0.354316	0.176874	-2.9373	0.450609
64860	NonTargetingControlGuideForHuman_0477	HGLibA_64860	ACGGTTATGGTCTCATGGGG	2.63915	3.32226	0.164157	0.0952331		0.0360848	0.0286652	-4.79247	-5.12456	0.0141905	27562	0.0635393	0.032375	-4.95851	1.19696
64861	NonTargetingControlGuideForHuman_0478	HGLibA_64861	AACTAGAATAGGCGGGCTTG	1.5656	3.21509	0.123118	0.0476165		0.0304143	0.0148103	-5.03911	-6.07725	0.107923	71897	0.185249	0.0226123	-5.55818	0.732245
64862	NonTargetingControlGuideForHuman_0479	HGLibA_64862	TAATCACATTGCTTAACCGG	9.52777	6.16225	0.0820784	0.14285		0.014993	0.0231814	-6.05957	-5.43089	0.0442532	48116	0.113503	0.0190872	-5.74523	0.944991
64863	NonTargetingControlGuideForHuman_0480	HGLibA_64863	ACTGCTCCCGGTCGCCCCTC	8.18583	12.003	0.205196	0.14285		0.0174508	0.0119012	-5.84056	-6.39275	0.0350866	43042	0.100601	0.014676	-6.11666	0.997397
64864	NonTargetingControlGuideForHuman_0481	HGLibA_64864	CGCCCGTTTATGTGGCTACC	3.26539	4.50112	0.0410392	0.0952331		0.0291644	0.0211576	-5.09965	-5.56268	0.0252865	36554	0.0853704	0.025161	-5.33116	1.06869
64865	NonTargetingControlGuideForHuman_0482	HGLibA_64865	GAGTACAGCGATTCCTCATG	5.68088	7.87696	0.0820784	0.0952331		0.0167638	0.0120901	-5.89851	-6.37003	0.0258963	36966	0.0864547	0.0144269	-6.13427	1.06321
64866	NonTargetingControlGuideForHuman_0483	HGLibA_64866	TTTCTAGTTACTACTGGACG	8.45422	14.6286	0.205196	0.190466		0.0225291	0.0130201	-5.47206	-6.26312	0.0667389	58156	0.141625	0.0177746	-5.86759	0.848862
64867	NonTargetingControlGuideForHuman_0484	HGLibA_64867	CACGCACAATCCTTCACGCA	12.5695	11.36	0.205196	0.190466		0.015153	0.0167664	-6.04425	-5.89828	0.00263146	11686	0.0277898	0.0159597	-5.97126	1.55612
64868	NonTargetingControlGuideForHuman_0485	HGLibA_64868	TGCCGCTATACTAAAACCTT	1.65506	4.5547	0.0820784	0.0476165		0.0287703	0.0104544	-5.11928	-6.57975	0.170959	86727	0.243272	0.0196123	-5.84951	0.613908
64869	NonTargetingControlGuideForHuman_0486	HGLibA_64869	GTTTACTCATATCCAGTCAC	5.81507	8.19847	0.0820784	0.0476165		0.00818847	0.00580798	-6.93219	-7.42775	0.0282334	38630	0.0901969	0.00699823	-7.17997	1.04481
64870	NonTargetingControlGuideForHuman_0487	HGLibA_64870	TCGGCTCCTGAAGCCAGTAT	7.47013	9.27016	0.123118	0.14285		0.0191228	0.0154096	-5.70856	-6.02003	0.0117302	25005	0.0578936	0.0172662	-5.86429	1.23737
64871	NonTargetingControlGuideForHuman_0488	HGLibA_64871	TCGATGTAGCCCCGCCCAAG	2.37076	1.82188	0.164157	0.0952331		0.0401699	0.0522718	-4.63774	-4.25782	0.0192125	32081	0.0739079	0.0462208	-4.44778	1.13131
64872	NonTargetingControlGuideForHuman_0489	HGLibA_64872	AGACCCCGTAGGCAGGACGT	6.88862	11.2528	0.246235	0.14285		0.020737	0.0126946	-5.59165	-6.29964	0.0554848	53496	0.127999	0.0167158	-5.94564	0.892794
64873	NonTargetingControlGuideForHuman_0490	HGLibA_64873	TCCCAAGGGTTTAAGTCGGG	0.715701	2.14339	0.0410392	0.14285		0.199594	0.0666466	-2.32486	-3.90733	0.202552	92504	0.270227	0.13312	-3.11609	0.568271
64874	NonTargetingControlGuideForHuman_0491	HGLibA_64874	TATACCAGACCACAGCGCCG	0.536776	0.535848	0.0820784	0.0952331		0.177417	0.177724	-2.49478	-2.49229	0.000216883	2721	0.00983672	0.177571	-2.49354	2.00715
64875	NonTargetingControlGuideForHuman_0492	HGLibA_64875	CGTGCCTTTACATTCACTTT	26.3915	28.132	0.902863	0.619015		0.0234551	0.0220039	-5.41395	-5.50609	0.00110525	7371	0.0185049	0.0227295	-5.46002	1.73271
64876	NonTargetingControlGuideForHuman_0493	HGLibA_64876	TTTTGACTCTAATCACCGGT	6.79916	4.71546	0.164157	0.0952331		0.0140066	0.0201959	-6.15775	-5.62979	0.0326407	41617	0.0967926	0.0171013	-5.89377	1.01416
64877	NonTargetingControlGuideForHuman_0494	HGLibA_64877	GCTGTTCCGAAGTTGAGAAT	5.72561	8.41281	0.123118	0.0952331		0.0166328	0.01132	-5.90982	-6.46498	0.0353083	43205	0.100855	0.0139764	-6.1874	0.996304
64878	NonTargetingControlGuideForHuman_0495	HGLibA_64878	GCTTAAGTCACGGCTTTCCA	1.4314	1.71471	0.0410392	0.0476165		0.0332657	0.0277694	-4.90982	-5.17036	0.00848173	20959	0.0499422	0.0305175	-5.04009	1.30153
64879	NonTargetingControlGuideForHuman_0496	HGLibA_64879	ACTAGAGTCATGATCAGCGA	5.2783	2.4649	0.0820784	0.0476165		0.0090212	0.0193178	-6.79247	-5.69392	0.113739	73583	0.190759	0.0141695	-6.24319	0.719514
64880	NonTargetingControlGuideForHuman_0497	HGLibA_64880	CTGCCCCAGGCGTAATCCTC	29.5227	30.2218	0.615588	0.666632		0.0225803	0.022058	-5.46879	-5.50256	0.000143743	1968	0.00901397	0.0223191	-5.48567	2.04508
64881	NonTargetingControlGuideForHuman_0498	HGLibA_64881	GTCCCGTGATTTTAGCCAGG	4.56259	1.92905	0.123118	0.0476165		0.0104363	0.0246839	-6.58225	-5.34028	0.138527	79748	0.214372	0.0175601	-5.96127	0.668831
64882	NonTargetingControlGuideForHuman_0499	HGLibA_64882	GCTTCGCTGGCAGGACCTCA	12.7932	4.60829	0.287275	0.14285		0.0111661	0.0309984	-6.48473	-5.01166	0.173899	87379	0.245609	0.0210823	-5.7482	0.609755
64883	NonTargetingControlGuideForHuman_0500	HGLibA_64883	CGTAATTTTGTAATCGCTTC	3.62324	5.67998	0.0410392	0.0952331		0.026284	0.0167664	-5.24967	-5.89828	0.0468622	49415	0.117035	0.0215252	-5.57398	0.931682
64884	NonTargetingControlGuideForHuman_0501	HGLibA_64884	AGTCTTGGCCAATGTCACGG	10.3329	6.323	0.123118	0.285699		0.0276494	0.0451841	-5.17661	-4.46804	0.0559438	53710	0.128544	0.0364167	-4.82232	0.89095
64885	NonTargetingControlGuideForHuman_0502	HGLibA_64885	CCCGGACGTCAAAGCTGGAT	10.825	6.16225	0.164157	0.14285		0.0131963	0.0231814	-6.24372	-5.43089	0.0700328	59415	0.145465	0.0181889	-5.83731	0.837241
64886	NonTargetingControlGuideForHuman_0503	HGLibA_64886	GGTCTCACCTGCACCCCGAA	8.09637	5.35848	0.123118	0.190466		0.0235249	0.0355448	-5.40967	-4.81422	0.0407939	46291	0.108756	0.0295349	-5.11194	0.963548
64887	NonTargetingControlGuideForHuman_0504	HGLibA_64887	GGTAGACGGGGCATCTCAGC	1.29721	3.59018	0.0410392	0.0476165		0.0367069	0.013263	-4.7678	-6.23645	0.171441	86834	0.243657	0.024985	-5.50213	0.613221
64888	NonTargetingControlGuideForHuman_0505	HGLibA_64888	ATGTAACGAGTTGTAAGTCA	7.02282	16.6649	0.164157	0.285699		0.0406816	0.0171438	-4.61948	-5.86617	0.137542	79519	0.213461	0.0289127	-5.24282	0.670681
64889	NonTargetingControlGuideForHuman_0506	HGLibA_64889	TAGTCAACATTCGCAAGAGG	2.59442	3.64376	0.0410392	0.0476165		0.0183535	0.013068	-5.7678	-6.25782	0.0279056	38400	0.0896839	0.0157107	-6.01281	1.04729
64890	NonTargetingControlGuideForHuman_0507	HGLibA_64890	TTTACGAAGTATACCAGGTC	6.75443	11.6815	0.369353	0.190466		0.0281987	0.016305	-5.14823	-5.93854	0.0683598	58831	0.1434	0.0222518	-5.54339	0.843451
64891	NonTargetingControlGuideForHuman_0508	HGLibA_64891	GTAGCTGCTGTAAATCGCAT	11.1381	5.25131	0.0820784	0.333316		0.0299257	0.0634729	-5.06247	-3.97771	0.113381	73477	0.190433	0.0466993	-4.52009	0.720258
64892	NonTargetingControlGuideForHuman_0509	HGLibA_64892	CGAAACCTCCTAACTGAGAG	5.77034	4.44753	0.246235	0.0952331		0.0165039	0.0214126	-5.92105	-5.5454	0.0176917	30774	0.0709481	0.0189582	-5.73322	1.14906
64893	NonTargetingControlGuideForHuman_0510	HGLibA_64893	ATAAGCCACACTACCCGCCT	9.16992	5.14414	0.205196	0.190466		0.0207708	0.0370259	-5.5893	-4.75532	0.0744406	61097	0.150364	0.0288983	-5.17231	0.822856
64894	NonTargetingControlGuideForHuman_0511	HGLibA_64894	TACGTAAGTGACGACAGGAA	1.5656	5.89432	0.0410392	0.14285		0.091243	0.0242351	-3.45414	-5.36676	0.234895	97352	0.297771	0.057739	-4.41045	0.526118
64895	NonTargetingControlGuideForHuman_0512	HGLibA_64895	CTTTATCTGGCGTGGGGTAT	7.82798	5.94791	0.123118	0.238083		0.0304143	0.040028	-5.03911	-4.64285	0.019151	32023	0.0738046	0.0352211	-4.84098	1.13192
64896	NonTargetingControlGuideForHuman_0513	HGLibA_64896	TTAATTTGGGTGGGCCCTGC	1.02882	1.01811	0.0820784	0.0952331		0.0925653	0.093539	-3.43338	-3.41829	8.23091e-05	1318	0.00770702	0.0930522	-3.42584	2.11311
64897	NonTargetingControlGuideForHuman_0514	HGLibA_64897	CCACTGGTAAAGGCTAGACT	1.52086	7.07319	0.0820784	0.0952331		0.0626177	0.013464	-3.99729	-6.21475	0.268796	101590	0.326532	0.0380408	-5.10602	0.486074
64898	NonTargetingControlGuideForHuman_0515	HGLibA_64898	CCCCTATGCAGACTACAATT	2.41549	4.44753	0.0410392	0.0476165		0.019713	0.0107063	-5.66471	-6.5454	0.0794077	62929	0.155728	0.0152096	-6.10505	0.807635
64899	NonTargetingControlGuideForHuman_0516	HGLibA_64899	CTGGTGACCGACAATTACAC	8.32002	6.05508	0.164157	0.14285		0.0171694	0.0235917	-5.86402	-5.40558	0.0249566	36348	0.0847341	0.0203805	-5.6348	1.07194
64900	NonTargetingControlGuideForHuman_0517	HGLibA_64900	CTGTCCACCTACAGCGATGT	4.4284	5.46565	0.0820784	0.190466		0.0430101	0.0348479	-4.53918	-4.84279	0.0115457	24817	0.0574151	0.038929	-4.69098	1.24097
64901	NonTargetingControlGuideForHuman_0518	HGLibA_64901	ACGTGGGGACATATACGTGT	20.1738	7.82337	0.246235	0.380932		0.0188825	0.0486916	-5.72681	-4.36018	0.157036	83943	0.23087	0.033787	-5.0435	0.636633
64902	NonTargetingControlGuideForHuman_0519	HGLibA_64902	TCTGGCTTGCACCGTGTCAT	35.4272	49.3516	0.984941	0.761865		0.0215051	0.0154375	-5.53918	-6.01742	0.0269962	37751	0.0882527	0.0184713	-5.7783	1.05427
64903	NonTargetingControlGuideForHuman_0520	HGLibA_64903	GTCCAATAAAAAGTGCCACT	5.81507	3.91169	0.0410392	0.14285		0.0245654	0.0365187	-5.34723	-4.77522	0.0376574	44565	0.104282	0.030542	-5.06122	0.98179
64904	NonTargetingControlGuideForHuman_0521	HGLibA_64904	GTTCCCCGGGAAGTCTATGC	5.54668	2.83999	0.205196	0.190466		0.0343387	0.0670657	-4.86402	-3.89828	0.0981342	69085	0.175303	0.0507022	-4.38115	0.756209
64905	NonTargetingControlGuideForHuman_0522	HGLibA_64905	CTGACGTGTCTGAAATGAGT	7.47013	9.05582	0.0820784	0.190466		0.025497	0.0210324	-5.29353	-5.57124	0.00942755	22283	0.0522131	0.0232647	-5.43238	1.28222
64906	NonTargetingControlGuideForHuman_0523	HGLibA_64906	ATTTCCCTACGGAGATATCC	4.29421	3.8581	0.164157	0.238083		0.0554428	0.0617098	-4.17286	-4.01836	0.00324158	12994	0.030787	0.0585763	-4.09561	1.51163
64907	NonTargetingControlGuideForHuman_0524	HGLibA_64907	ATCAAGTCAGGTTATGCGGG	5.45722	8.89507	0.123118	0.14285		0.0261763	0.0160594	-5.2556	-5.96044	0.0547218	53142	0.12708	0.0211178	-5.60802	0.895924
64908	NonTargetingControlGuideForHuman_0525	HGLibA_64908	GGATACCTGGGCCGACTTTC	2.10237	3.42942	0.0410392	0.190466		0.0905958	0.0555388	-3.46441	-4.17036	0.0580126	54623	0.131069	0.0730673	-3.81739	0.882499
64909	NonTargetingControlGuideForHuman_0526	HGLibA_64909	CTCCGTTATGTGGCATGAGA	12.48	12.9675	0.164157	0.428549		0.0343387	0.0330479	-4.86402	-4.9193	0.000497448	4640	0.0132307	0.0336933	-4.89166	1.87842
64910	NonTargetingControlGuideForHuman_0527	HGLibA_64910	CGCAGGCTAGATGACACCAG	12.3906	13.5569	0.164157	0.190466		0.0153719	0.0140493	-6.02356	-6.15335	0.00207159	10366	0.024663	0.0147106	-6.08846	1.60795
64911	NonTargetingControlGuideForHuman_0528	HGLibA_64911	TTCGGAACTTACTCAGGGTA	2.81807	3.48301	0.0410392	0.14285		0.0506905	0.0410133	-4.30214	-4.60777	0.0118776	25139	0.0583088	0.0458519	-4.45495	1.23427
64912	NonTargetingControlGuideForHuman_0529	HGLibA_64912	GCGGGCAGAACGACCCTGAC	24.2891	17.3079	0.246235	0.0952331		0.00392081	0.0055023	-7.99463	-7.50575	0.0274734	38090	0.0890135	0.00471156	-7.75019	1.05054
64913	NonTargetingControlGuideForHuman_0530	HGLibA_64913	ATAGGTCATCCACTGGGCGG	1.4314	0.910941	0.0410392	0.0952331		0.0665313	0.104544	-3.90982	-3.25782	0.05192	51847	0.123585	0.0855375	-3.58382	0.908035
64914	NonTargetingControlGuideForHuman_0531	HGLibA_64914	AAGCGGGCACACATGACAAG	1.74452	2.83999	0.0410392	0.0476165		0.0272949	0.0167664	-5.19522	-5.89828	0.0545598	53074	0.126866	0.0220307	-5.54675	0.896655
64915	NonTargetingControlGuideForHuman_0532	HGLibA_64915	CCGTGTTCCACAACTACCCT	26.8835	17.3079	0.410392	0.476165		0.0177122	0.0275115	-5.81912	-5.18382	0.04558	48775	0.115327	0.0226118	-5.50147	0.938069
64916	NonTargetingControlGuideForHuman_0533	HGLibA_64916	GTAAAGAAGCGGAAAGGTCC	5.09937	9.53809	0.369353	0.666632		0.130728	0.0698915	-2.93536	-3.83874	0.0923901	67323	0.169362	0.10031	-3.38705	0.771184
64917	NonTargetingControlGuideForHuman_0534	HGLibA_64917	GCCTGCCCTAAACCCCGGAA	4.33894	2.25056	0.0410392	0.0952331		0.0219485	0.0423153	-5.50974	-4.56268	0.090758	66837	0.16758	0.0321319	-5.03621	0.775778
64918	NonTargetingControlGuideForHuman_0535	HGLibA_64918	TACGTCATTAAGAGTTCAAC	27.0177	17.0935	0.451431	0.333316		0.0123369	0.0194995	-6.34087	-5.68042	0.0486745	50346	0.119314	0.0159182	-6.01064	0.923309
64919	NonTargetingControlGuideForHuman_0536	HGLibA_64919	CGATGGATCCCTAGTTCCTG	9.88562	19.612	0.246235	0.238083		0.0240837	0.0121396	-5.3758	-6.36413	0.0964075	68543	0.173581	0.0181117	-5.86996	0.760498
64920	NonTargetingControlGuideForHuman_0537	HGLibA_64920	GCTGCGGCGAGATCACATAA	8.99099	7.28753	0.205196	0.14285		0.0158881	0.0196019	-5.97591	-5.67286	0.0112567	24484	0.056739	0.017745	-5.82439	1.24612
64921	NonTargetingControlGuideForHuman_0538	HGLibA_64921	CGCGCACCACGGGCGCGCAC	0.134194	0.321509	0.0410392	0.0476165		0.354834	0.148103	-1.49478	-2.75532	0.189296	90204	0.258983	0.251469	-2.12505	0.586729
64922	NonTargetingControlGuideForHuman_0539	HGLibA_64922	CATTGTATGAACGCAATAGC	14.8508	21.2196	0.287275	0.476165		0.0320633	0.0224399	-4.96293	-5.47779	0.0310575	40568	0.0944792	0.0272516	-5.22036	1.02466
64923	NonTargetingControlGuideForHuman_0540	HGLibA_64923	CAGAGCCTTGCGCAATTTTG	9.08046	5.41206	0.164157	0.190466		0.0209754	0.0351929	-5.57516	-4.82857	0.0612125	55910	0.135115	0.0280842	-5.20186	0.869296
64924	NonTargetingControlGuideForHuman_0541	HGLibA_64924	TGCAGGTCTAGGTCCCAAAG	9.52777	9.75243	0.0820784	0.190466		0.0199906	0.0195301	-5.64453	-5.67815	0.000172166	2234	0.00951084	0.0197604	-5.66134	2.02178
64925	NonTargetingControlGuideForHuman_0542	HGLibA_64925	CCGCGCATTTCAGAGCACAA	5.36776	2.51848	0.205196	0.0952331		0.0177417	0.0378137	-5.81671	-4.72495	0.117006	74500	0.193823	0.0277777	-5.27083	0.712595
64926	NonTargetingControlGuideForHuman_0543	HGLibA_64926	AAAACAGGACGATGTGCGGC	4.83098	2.51848	0.0820784	0.14285		0.0295695	0.0567205	-5.07975	-4.13999	0.0912293	66962	0.168136	0.043145	-4.60987	0.77434
64927	NonTargetingControlGuideForHuman_0544	HGLibA_64927	ACCTATTGTCCCTTCAAGCT	13.2405	18.4867	0.287275	0.238083		0.0179814	0.0128786	-5.79735	-6.27888	0.0271282	37859	0.0884313	0.01543	-6.03812	1.05339
64928	NonTargetingControlGuideForHuman_0545	HGLibA_64928	AAAAAGCTTCCGCCTGATGG	2.95227	2.14339	0.0410392	0.14285		0.0483864	0.0666466	-4.36925	-3.90733	0.026461	37408	0.0872962	0.0575165	-4.13829	1.059
64929	NonTargetingControlGuideForHuman_0546	HGLibA_64929	TTGCAAAGCTGATCGGCTGT	14.5824	17.3615	0.246235	0.285699		0.019592	0.0164559	-5.67359	-5.92525	0.00773799	20114	0.047477	0.018024	-5.79942	1.32352
64930	NonTargetingControlGuideForHuman_0547	HGLibA_64930	AAAATTATCGGAAACGGTAG	3.35485	5.35848	0.246235	0.14285		0.04258	0.0266586	-4.55368	-5.22925	0.0534731	52594	0.125474	0.0346193	-4.89147	0.901447
64931	NonTargetingControlGuideForHuman_0548	HGLibA_64931	CTGTATTAACGAACCTTGTG	23.4839	11.9494	0.287275	0.14285		0.00608286	0.0119545	-7.36103	-6.3863	0.0936061	67696	0.170646	0.0090187	-6.87367	0.767905
64932	NonTargetingControlGuideForHuman_0549	HGLibA_64932	AGTCATAACTGAGTGAATCG	22.3209	14.843	0.205196	0.285699		0.0127996	0.0192481	-6.28776	-5.69914	0.0391574	45385	0.106477	0.0160239	-5.99345	0.972745
64933	NonTargetingControlGuideForHuman_0550	HGLibA_64933	TAGTTACAGACTCAGCGGGT	4.87571	7.34111	0.0820784	0.285699		0.0585964	0.0389177	-4.09304	-4.68343	0.0409299	46359	0.108958	0.048757	-4.38824	0.96274
64934	NonTargetingControlGuideForHuman_0551	HGLibA_64934	CCAGGCTGAAGTTCGTACCT	20.8895	27.9177	0.697667	0.380932		0.0182356	0.0136449	-5.7771	-6.1955	0.0210438	33508	0.077505	0.0159402	-5.9863	1.11067
64935	NonTargetingControlGuideForHuman_0552	HGLibA_64935	TATTTATACACTATGCGGCA	5.1441	3.42942	0.123118	0.0952331		0.0185131	0.0277694	-5.75531	-5.17036	0.0396397	45656	0.107149	0.0231412	-5.46284	0.970013
64936	NonTargetingControlGuideForHuman_0553	HGLibA_64936	CACTTACACATGAGGCGGTA	14.5824	17.5222	0.287275	0.190466		0.0130614	0.01087	-6.25855	-6.52351	0.00853896	21069	0.0500167	0.0119657	-6.39103	1.30088
64937	NonTargetingControlGuideForHuman_0554	HGLibA_64937	TTTCGCCCAAGAGGCTTGGG	2.19183	6.10866	0.0820784	0.14285		0.0651735	0.0233848	-3.93957	-5.41829	0.175384	87630	0.246996	0.0442792	-4.67893	0.607309
64938	NonTargetingControlGuideForHuman_0555	HGLibA_64938	CGCGTGTAGCTGGAGACAAG	21.471	7.87696	0.246235	0.380932		0.0177417	0.0483603	-5.81671	-4.37003	0.169001	86375	0.241466	0.033051	-5.09337	0.617144
64939	NonTargetingControlGuideForHuman_0556	HGLibA_64939	CGGAGTTAACCTGGAACCTT	4.20474	2.14339	0.0410392	0.238083		0.0566224	0.111078	-4.14248	-3.17036	0.0993679	69461	0.176546	0.08385	-3.65642	0.753141
64940	NonTargetingControlGuideForHuman_0557	HGLibA_64940	AGCGCTCTGGTTGCATCCCT	7.82798	13.3962	0.287275	0.14285		0.0182486	0.0106635	-5.77607	-6.55118	0.0648518	57403	0.139425	0.014456	-6.16363	0.855659
64941	NonTargetingControlGuideForHuman_0558	HGLibA_64941	ATAGAAGTGTGACCGCTGGG	4.07055	2.08981	0.0820784	0.0952331		0.0233956	0.0455703	-5.41762	-4.45576	0.0943495	67930	0.171408	0.034483	-4.93669	0.765968
64942	NonTargetingControlGuideForHuman_0559	HGLibA_64942	GGTTGCTGTGACGAACGGGG	0.402582	1.17886	0.0410392	0.0476165		0.118278	0.0403919	-3.07975	-4.62979	0.194408	91120	0.263302	0.0793349	-3.85477	0.579546
64943	NonTargetingControlGuideForHuman_0560	HGLibA_64943	GTATTAAGATGCGTCTTAGA	0.805164	1.92905	0.0410392	0.0476165		0.059139	0.0246839	-4.07975	-5.34028	0.142809	80839	0.218016	0.0419114	-4.71002	0.661512
64944	NonTargetingControlGuideForHuman_0561	HGLibA_64944	GGCCACAAAAACTCGCTAAG	0.134194	1.33962	0.0410392	0.0476165		0.354834	0.0355448	-1.49478	-4.81422	0.369395	110460	0.412705	0.195189	-3.1545	0.38436
64945	NonTargetingControlGuideForHuman_0562	HGLibA_64945	TCTCTCGGAGTGGAGCAACA	3.57851	4.66187	0.0820784	0.0476165		0.0133063	0.010214	-6.23175	-6.6133	0.0173952	30551	0.0702679	0.0117601	-6.42253	1.15324
64946	NonTargetingControlGuideForHuman_0563	HGLibA_64946	GAACCGACTTGAAGGGGGCT	2.2813	3.26867	0.0820784	0.0952331		0.0417451	0.0291351	-4.58225	-5.1011	0.0321595	41286	0.0961303	0.0354401	-4.84167	1.01714
64947	NonTargetingControlGuideForHuman_0564	HGLibA_64947	ACTGAGTGGGTAACACGCAT	20.0844	10.449	0.205196	0.238083		0.0118541	0.0227852	-6.39847	-5.45576	0.0890548	66277	0.165824	0.0173196	-5.92711	0.780352
64948	NonTargetingControlGuideForHuman_0565	HGLibA_64948	CCTAAGGGGTACCACCATGG	0.67097	0.535848	0.0820784	0.0952331		0.141933	0.177724	-2.81671	-2.49229	0.0169489	30094	0.0695047	0.159829	-2.6545	1.15799
64949	NonTargetingControlGuideForHuman_0566	HGLibA_64949	TCCCCGAGACCATCTTAGGG	13.822	2.30414	0.0820784	0.190466		0.01378	0.0826624	-6.18129	-3.59662	0.302545	105198	0.354925	0.0482212	-4.88896	0.449864
64950	NonTargetingControlGuideForHuman_0567	HGLibA_64950	CCTAAACTCAGACGCACTAC	8.18583	9.80601	0.287275	0.14285		0.0174508	0.0145676	-5.84056	-6.1011	0.00847003	20949	0.0498971	0.0160092	-5.97083	1.30192
64951	NonTargetingControlGuideForHuman_0568	HGLibA_64951	TACCCTGGATTGTCCTTGCG	15.1192	20.0943	0.328314	0.476165		0.0314941	0.0236966	-4.98877	-5.39918	0.0202893	32940	0.0760147	0.0275953	-5.19398	1.1191
64952	NonTargetingControlGuideForHuman_0569	HGLibA_64952	ACGCCATATTTCTGGCTCTA	0.536776	0.696602	0.0410392	0.14285		0.266125	0.205066	-1.90982	-2.28584	0.0310905	40590	0.0945283	0.235596	-2.09783	1.02444
64953	NonTargetingControlGuideForHuman_0570	HGLibA_64953	CATCTGTAGGGTTGCAAGCC	10.6013	6.21583	0.123118	0.0952331		0.00898313	0.0153211	-6.79857	-6.02834	0.0632557	56739	0.137585	0.0121521	-6.41345	0.861428
64954	NonTargetingControlGuideForHuman_0571	HGLibA_64954	TAGCTCGAGTCATTTCTCTA	11.8091	8.73432	0.328314	0.333316		0.0282254	0.0381616	-5.14686	-4.71173	0.0230921	34992	0.0814419	0.0331935	-4.9293	1.08915
64955	NonTargetingControlGuideForHuman_0572	HGLibA_64955	TTTAACTGTCCCGGTGTGCA	2.997	10.8241	0.246235	0.0476165		0.0158881	0.00439911	-5.97591	-7.82857	0.226184	96118	0.290409	0.0101436	-6.90224	0.53699
64956	NonTargetingControlGuideForHuman_0573	HGLibA_64956	CCTCGTCCAGATTCCGGCGG	2.37076	2.08981	0.0820784	0.0476165		0.0200849	0.0227852	-5.63774	-5.45576	0.00424457	14914	0.0351232	0.021435	-5.54675	1.45441
64957	NonTargetingControlGuideForHuman_0574	HGLibA_64957	AATGGGTTGCCGGGAGTAAA	2.05764	0.910941	0.0410392	0.0476165		0.0231413	0.0522718	-5.43338	-4.25782	0.12865	77489	0.204892	0.0377066	-4.8456	0.688475
64958	NonTargetingControlGuideForHuman_0575	HGLibA_64958	TGGATCGGCAGTGGTACTGG	11.0486	12.646	0.246235	0.14285		0.0129292	0.011296	-6.27323	-6.46804	0.00468432	15681	0.0368661	0.0121126	-6.37063	1.43337
64959	NonTargetingControlGuideForHuman_0576	HGLibA_64959	AAATACAAGCTATAGCGATA	0.67097	1.50037	0.0410392	0.0476165		0.0709667	0.0317365	-3.81671	-4.97771	0.128689	77502	0.204919	0.0513516	-4.39721	0.688418
64960	NonTargetingControlGuideForHuman_0577	HGLibA_64960	CATGAGCGCATTGAATAATA	2.63915	2.67924	0.246235	0.0476165		0.0180424	0.0177724	-5.79247	-5.81422	0.00162231	9113	0.0219698	0.0179074	-5.80334	1.65817
64961	NonTargetingControlGuideForHuman_0578	HGLibA_64961	GACTTTGGTTGAGCTTCAAT	8.18583	4.60829	0.164157	0.0952331		0.0116339	0.0206656	-6.42552	-5.59662	0.0727131	60421	0.148518	0.0161497	-6.01107	0.828222
64962	NonTargetingControlGuideForHuman_0579	HGLibA_64962	GTTGGCATATTGGCCCAGAC	1.87872	4.82263	0.164157	0.0952331		0.0506905	0.0197471	-4.30214	-5.66221	0.1602	84596	0.233705	0.0352188	-4.98218	0.631332
64963	NonTargetingControlGuideForHuman_0580	HGLibA_64963	GGAACCCTCCCTGCGATAGA	2.46022	6.75168	0.123118	0.14285		0.0580637	0.0211576	-4.10622	-5.56268	0.172466	86990	0.244674	0.0396107	-4.83445	0.611412
64964	NonTargetingControlGuideForHuman_0581	HGLibA_64964	CTCACGGGGACATACAGGGC	0.581507	1.66113	0.0820784	0.0476165		0.0818847	0.0286652	-3.61026	-5.12456	0.189608	90292	0.259157	0.0552749	-4.36741	0.586438
64965	NonTargetingControlGuideForHuman_0582	HGLibA_64965	GATCATAATCGCTTCAAGCA	4.4284	2.25056	0.164157	0.190466		0.0430101	0.0846306	-4.53918	-3.56268	0.100958	69943	0.178135	0.0638204	-4.05093	0.74925
64966	NonTargetingControlGuideForHuman_0583	HGLibA_64966	CGACCCGGAGGATGAGATGT	3.26539	6.16225	0.123118	0.14285		0.0437466	0.0231814	-4.51468	-5.43089	0.0871162	65597	0.163896	0.033464	-4.97279	0.785431
64967	NonTargetingControlGuideForHuman_0584	HGLibA_64967	TATTTTGACTTGACGCAGGC	0.402582	0.535848	0.0410392	0.0476165		0.118278	0.0888621	-3.07975	-3.49229	0.0237782	35519	0.0826174	0.10357	-3.28602	1.08293
64968	NonTargetingControlGuideForHuman_0585	HGLibA_64968	CGGGATGGTCCCTGCCGAGA	5.50195	5.73357	0.0820784	0.14285		0.0259634	0.0249146	-5.26737	-5.32686	0.000472636	4492	0.012985	0.025439	-5.29712	1.88656
64969	NonTargetingControlGuideForHuman_0586	HGLibA_64969	TAGATTGGCCCCACAAAGCG	5.8598	1.50037	0.0820784	0.190466		0.0325039	0.126946	-4.94325	-2.97771	0.245601	98721	0.307025	0.0797248	-3.96048	0.512826
64970	NonTargetingControlGuideForHuman_0587	HGLibA_64970	CCACACCTGTCTAGCATGAC	14.4929	15.0037	0.287275	0.571398		0.039426	0.0380838	-4.66471	-4.71468	0.000416292	4185	0.012276	0.0387549	-4.6897	1.91094
64971	NonTargetingControlGuideForHuman_0588	HGLibA_64971	GAACCCAACCTTTTACCGCA	4.60733	7.18036	0.0820784	0.0476165		0.010335	0.0066315	-6.59632	-7.23645	0.0454273	48674	0.115179	0.00848323	-6.91639	0.938626
64972	NonTargetingControlGuideForHuman_0589	HGLibA_64972	GTACACACTTATGCCATCAC	32.6539	32.9546	0.492471	0.714248		0.0218733	0.0216737	-5.51468	-5.52791	3.36674e-05	618	0.00672319	0.0217735	-5.5213	2.17242
64973	NonTargetingControlGuideForHuman_0590	HGLibA_64973	GAGTCGAAGATGGTCTAGGA	2.90754	4.66187	0.0410392	0.14285		0.0491308	0.0306421	-4.34723	-5.02834	0.0522192	51979	0.123981	0.0398865	-4.68778	0.906644
64974	NonTargetingControlGuideForHuman_0591	HGLibA_64974	TTCCTGCCCGAACTGCAGAA	2.63915	4.01886	0.0820784	0.238083		0.090212	0.0592414	-3.47054	-4.07725	0.044796	48379	0.114271	0.0747267	-3.77389	0.942063
64975	NonTargetingControlGuideForHuman_0592	HGLibA_64975	CGGCTGAGGCACCTGGTTTA	8.67788	4.34037	0.0410392	0.190466		0.0219485	0.0438825	-5.50974	-4.51021	0.0984816	69175	0.175695	0.0329155	-5.00997	0.75524
64976	NonTargetingControlGuideForHuman_0593	HGLibA_64976	AGGTTGAATACCCCTTACTA	3.7127	1.01811	0.0410392	0.0952331		0.0256506	0.093539	-5.28486	-3.41829	0.230357	96709	0.293959	0.0595948	-4.35157	0.531713
64977	NonTargetingControlGuideForHuman_0594	HGLibA_64977	CCTGCGCGTAGAACAGTGGT	20.4869	27.8105	0.369353	0.619015		0.0302151	0.0222583	-5.04859	-5.48951	0.0231613	35052	0.0815463	0.0262367	-5.26905	1.0886
64978	NonTargetingControlGuideForHuman_0595	HGLibA_64978	CACGCTTCTGCCATCACCGG	9.93035	7.34111	0.123118	0.333316		0.0335654	0.045404	-4.89688	-4.46104	0.0230454	34966	0.0813377	0.0394847	-4.67896	1.08971
64979	NonTargetingControlGuideForHuman_0596	HGLibA_64979	AATCGCAGGTATCCCAGAGC	9.16992	7.82337	0.123118	0.14285		0.0155781	0.0182593	-6.00434	-5.77522	0.00641925	18422	0.0430033	0.0169187	-5.88978	1.3665
64980	NonTargetingControlGuideForHuman_0597	HGLibA_64980	TCGGGCAGTGAGTACAATAC	33.6827	17.6294	0.369353	0.333316		0.00989576	0.0189068	-6.65897	-5.72495	0.0875975	65766	0.164378	0.0144013	-6.19196	0.784156
64981	NonTargetingControlGuideForHuman_0598	HGLibA_64981	GAGACCACTTTCGTGCAAGC	4.02582	2.08981	0.0410392	0.0476165		0.0118278	0.0227852	-6.40168	-5.45576	0.0895436	66457	0.166283	0.0173065	-5.92872	0.779152
64982	NonTargetingControlGuideForHuman_0599	HGLibA_64982	TGTCCCTTGCAACCTCCGTT	39.6319	54.8172	0.820784	0.571398		0.0144176	0.0104237	-6.11602	-6.58399	0.0256166	36798	0.0859116	0.0124207	-6.35001	1.06595
64983	NonTargetingControlGuideForHuman_0600	HGLibA_64983	ACAAACGACCTTGAGCAGGG	2.72861	7.23394	0.287275	0.0476165		0.0174508	0.00658238	-5.84056	-7.24718	0.166437	85876	0.239184	0.0120166	-6.54387	0.621268
64984	NonTargetingControlGuideForHuman_0601	HGLibA_64984	GTACATTCCAGTATTCACGC	9.16992	3.37584	0.0820784	0.190466		0.0207708	0.0564204	-5.5893	-4.14764	0.168368	86274	0.240842	0.0385956	-4.86847	0.618267
64985	NonTargetingControlGuideForHuman_0602	HGLibA_64985	GGAGAGGGCCCGCGAACTCA	2.59442	1.60754	0.0410392	0.0476165		0.0183535	0.0296207	-5.7678	-5.07725	0.053028	52404	0.124881	0.0239871	-5.42253	0.903505
64986	NonTargetingControlGuideForHuman_0603	HGLibA_64986	GGCTGGTTGACCTTCCCGCT	1.78925	4.39395	0.0820784	0.0476165		0.0266125	0.0108368	-5.23175	-6.52791	0.14575	81494	0.220717	0.0187247	-5.87983	0.656164
64987	NonTargetingControlGuideForHuman_0604	HGLibA_64987	GATGTGATCTATGGTTGCGA	5.63615	6.69809	0.0820784	0.0476165		0.00844842	0.00710897	-6.8871	-7.13614	0.00749407	19847	0.046599	0.00777869	-7.01162	1.33162
64988	NonTargetingControlGuideForHuman_0605	HGLibA_64988	ACGTCAACTGCTGGAGTGGG	3.31012	5.73357	0.0820784	0.190466		0.0575406	0.0332195	-4.11928	-4.91183	0.0687039	58946	0.14384	0.04538	-4.51555	0.842119
64989	NonTargetingControlGuideForHuman_0606	HGLibA_64989	ATTTAAACCGTTACACAGTC	22.7682	14.3071	0.410392	0.428549		0.0188222	0.0299535	-5.73142	-5.06113	0.0504324	51155	0.121668	0.0243879	-5.39628	0.914825
64990	NonTargetingControlGuideForHuman_0607	HGLibA_64990	CACGCCAACTAAAACTGCAG	0.134194	0.535848	0.0410392	0.0952331		0.709667	0.177724	-0.494785	-2.49229	0.318495	106575	0.368808	0.443696	-1.49354	0.433199
64991	NonTargetingControlGuideForHuman_0608	HGLibA_64991	CCTAGAGGTCCCAAGGCGTG	13.2852	14.2535	0.369353	0.190466		0.0143367	0.0133627	-6.12414	-6.22564	0.00132959	8154	0.0201234	0.0138497	-6.17489	1.6963
64992	NonTargetingControlGuideForHuman_0609	HGLibA_64992	CCGTTGATCCCCAGGCGTGC	11.6749	13.2354	0.246235	0.190466		0.0163142	0.0143906	-5.93773	-6.11873	0.00404649	14556	0.0343076	0.0153524	-6.02823	1.46461
64993	NonTargetingControlGuideForHuman_0610	HGLibA_64993	CCTCGATGGTCACCTGTAGC	9.34884	7.28753	0.0820784	0.0476165		0.00509331	0.00653398	-7.61718	-7.25782	0.0152431	28535	0.0659248	0.00581364	-7.4375	1.18095
64994	NonTargetingControlGuideForHuman_0611	HGLibA_64994	GTGCGCATGGGCTGATGTTA	19.9949	35.6339	0.451431	0.428549		0.0214329	0.0120264	-5.54403	-6.37765	0.072798	60461	0.148593	0.0167297	-5.96084	0.828002
64995	NonTargetingControlGuideForHuman_0612	HGLibA_64995	AGACTCGTATTGTCATATTA	7.11228	16.8792	0.123118	0.14285		0.0200849	0.00846306	-5.63774	-6.88461	0.135788	79089	0.211884	0.014274	-6.26117	0.673901
64996	NonTargetingControlGuideForHuman_0613	HGLibA_64996	GGATCTAGCTACCTCAAAAG	3.89162	0.964526	0.0410392	0.0476165		0.0122356	0.0493678	-6.35277	-4.34028	0.244917	98630	0.306453	0.0308017	-5.34653	0.513637
64997	NonTargetingControlGuideForHuman_0614	HGLibA_64997	AGAACCCAGACGCCAGCGGT	1.20775	0.375093	0.123118	0.0476165		0.039426	0.126946	-4.66471	-2.97771	0.233283	97154	0.29633	0.0831859	-3.82121	0.528224
64998	NonTargetingControlGuideForHuman_0615	HGLibA_64998	CGAACTTCTGGCTGCAGTTT	3.39958	7.44828	0.164157	0.14285		0.0420198	0.0191789	-4.57279	-5.70434	0.121273	75605	0.197956	0.0305993	-5.13856	0.703431
64999	NonTargetingControlGuideForHuman_0616	HGLibA_64999	ATATGACAGGGCAAACGCAT	7.33594	6.69809	0.164157	0.0476165		0.00649086	0.00710897	-7.26737	-7.13614	0.0021933	10677	0.0253514	0.00679991	-7.20176	1.596
65000	NonTargetingControlGuideForHuman_0617	HGLibA_65000	GGGACATCCTTGCCGTCTCA	8.58841	14.3607	0.369353	0.14285		0.0166328	0.00994725	-5.90982	-6.65149	0.0603502	55565	0.134039	0.01329	-6.28065	0.872769
65001	NonTargetingControlGuideForHuman_0618	HGLibA_65001	AGCATTCTCACCAAGACCGA	5.05464	8.19847	0.287275	0.571398		0.113044	0.0696958	-3.14504	-3.84279	0.0591651	55084	0.132554	0.0913701	-3.49391	0.877606
65002	NonTargetingControlGuideForHuman_0619	HGLibA_65002	ATAGTAACGTCAGGGAGTAA	21.4263	9.21658	0.246235	0.238083		0.0111117	0.025832	-6.49178	-5.2747	0.132175	78282	0.208373	0.0184719	-5.88324	0.681159
65003	NonTargetingControlGuideForHuman_0620	HGLibA_65003	CGAATATTATTTCTATCGGG	0.313119	0.0535848	0.0410392	0.0476165		0.152072	0.888621	-2.71718	-0.17036	0.39628	112275	0.435585	0.520346	-1.44377	0.360927
65004	NonTargetingControlGuideForHuman_0621	HGLibA_65004	GAGTGTAAGCTAACACTCTG	9.39358	16.772	0.205196	0.190466		0.0202762	0.0113562	-5.62407	-6.46038	0.0731037	60555	0.148985	0.0158162	-6.04222	0.826857
65005	NonTargetingControlGuideForHuman_0622	HGLibA_65005	ATACAATACTTTGGCGCATA	5.68088	15.7539	0.123118	0.14285		0.0251457	0.00906756	-5.31354	-6.78507	0.170362	86630	0.242693	0.0171066	-6.04931	0.614943
65006	NonTargetingControlGuideForHuman_0623	HGLibA_65006	CTCCCTGCCGGCCGGGTTAG	3.35485	5.73357	0.164157	0.0952331		0.0283867	0.0166097	-5.13864	-5.91183	0.0655824	57722	0.140217	0.0224982	-5.52523	0.8532
65007	NonTargetingControlGuideForHuman_0624	HGLibA_65007	GAACCTCCCCGAATATCTGG	0.0447313	0.321509	0.0410392	0.0476165		1.0645	0.148103	0.0901775	-2.75532	0.421638	114899	0.452874	0.606302	-1.33257	0.344023
65008	NonTargetingControlGuideForHuman_0625	HGLibA_65008	ATCTTCAGGGTAACTACGAA	3.35485	2.78641	0.0410392	0.0952331		0.0283867	0.0341777	-5.13864	-4.8708	0.00892144	21617	0.0509323	0.0312822	-5.00472	1.29301
65009	NonTargetingControlGuideForHuman_0626	HGLibA_65009	TTCTAAGCCACGTGTGGTAC	39.1846	37.6165	0.574549	1.04756		0.026734	0.0278485	-5.22518	-5.16626	0.000474332	4505	0.012994	0.0272913	-5.19572	1.88626
65010	NonTargetingControlGuideForHuman_0627	HGLibA_65010	AGAAACTGAACTATCCTACT	4.56259	5.14414	0.0410392	0.190466		0.0417451	0.0370259	-4.58225	-4.75532	0.00399157	14442	0.0341091	0.0393855	-4.66879	1.46713
65011	NonTargetingControlGuideForHuman_0628	HGLibA_65011	CAGACCTAGCTCCGCTCCCA	6.79916	13.7713	0.0410392	0.285699		0.0420198	0.020746	-4.57279	-5.59102	0.101077	69974	0.178266	0.0313829	-5.0819	0.748931
65012	NonTargetingControlGuideForHuman_0629	HGLibA_65012	AAATGCACAGATCGCTGATC	14.8955	21.3803	0.328314	0.190466		0.0127868	0.00890848	-6.2892	-6.8106	0.0313653	40749	0.0949918	0.0108476	-6.5499	1.02231
65013	NonTargetingControlGuideForHuman_0630	HGLibA_65013	TCAATTCTCACTCACGACCA	21.3816	18.969	0.410392	0.476165		0.0222699	0.0251023	-5.48876	-5.31604	0.0037192	13936	0.0329356	0.0236861	-5.4024	1.48233
65014	NonTargetingControlGuideForHuman_0631	HGLibA_65014	ACGGTGGGGATGGACCTACT	22.6788	9.96677	0.164157	0.238083		0.010498	0.0238877	-6.57374	-5.38759	0.12659	76994	0.202906	0.0171928	-5.98066	0.692705
65015	NonTargetingControlGuideForHuman_0632	HGLibA_65015	TGTGTTAGCCGAGATCTCTG	2.1471	3.59018	0.164157	0.0476165		0.0221771	0.013263	-5.49478	-6.23645	0.0623052	56342	0.136473	0.0177201	-5.86562	0.864954
65016	NonTargetingControlGuideForHuman_0633	HGLibA_65016	GCTAGTGTCGTGGGGGATGA	20.2186	8.84149	0.615588	0.380932		0.0188407	0.0430847	-5.73	-4.53668	0.132513	78342	0.208746	0.0309627	-5.13334	0.680381
65017	NonTargetingControlGuideForHuman_0634	HGLibA_65017	CGAAGTCTTTCTTAGATGGT	2.41549	3.80452	0.0820784	0.0476165		0.019713	0.0125158	-5.66471	-6.32011	0.0483082	50189	0.118786	0.0161144	-5.99241	0.925234
65018	NonTargetingControlGuideForHuman_0635	HGLibA_65018	TATTTCTCCTAAGTCTAGCG	18.0715	11.0385	0.123118	0.14285		0.00790471	0.0129411	-6.98307	-6.2719	0.054627	53109	0.126939	0.0104229	-6.62748	0.896407
65019	NonTargetingControlGuideForHuman_0636	HGLibA_65019	ATGCGAAACGACATTTATTA	12.1222	15.1109	0.123118	0.380932		0.0314244	0.0252091	-4.99197	-5.30991	0.0123626	25669	0.0594367	0.0283167	-5.15094	1.22594
65020	NonTargetingControlGuideForHuman_0637	HGLibA_65020	CATGATAGATCAGTCTTCCC	11.2723	20.5765	0.492471	0.380932		0.0337937	0.0185129	-4.8871	-5.75532	0.0796112	63014	0.155916	0.0261533	-5.32121	0.807109
65021	NonTargetingControlGuideForHuman_0638	HGLibA_65021	AGTGGGGCGCTAAGTGGGGG	2.77334	0.643017	0.0410392	0.0476165		0.0171694	0.0740517	-5.86402	-3.75532	0.258683	100437	0.317854	0.0456106	-4.80967	0.497773
65022	NonTargetingControlGuideForHuman_0639	HGLibA_65022	CCCAATGGCTTCTGCGTGAC	5.00991	8.84149	0.0410392	0.238083		0.0475224	0.0269279	-4.39525	-5.21475	0.0714507	59988	0.146993	0.0372251	-4.805	0.832704
65023	NonTargetingControlGuideForHuman_0640	HGLibA_65023	AGATTCATTCACGAGTTGGG	9.97508	9.80601	0.287275	0.333316		0.0334148	0.033991	-4.90337	-4.8787	8.36267e-05	1338	0.00771334	0.0337029	-4.89104	2.11276
65024	NonTargetingControlGuideForHuman_0641	HGLibA_65024	AGCTTTCGAAATTGAGTGTC	3.53377	2.03622	0.0820784	0.0476165		0.0134747	0.0233848	-6.2136	-5.41829	0.0681544	58739	0.143193	0.0184297	-5.81595	0.844078
65025	NonTargetingControlGuideForHuman_0642	HGLibA_65025	CTAAGTTTGTTAATGGGCCA	4.24947	6.26942	1.47741	28.9032		6.8016	4.6102	2.76587	2.20483	0.545177	123162	0.546279	5.7059	2.48535	0.262585
65026	NonTargetingControlGuideForHuman_0643	HGLibA_65026	CTTTTTTTATTTATCGATCG	0.894626	1.01811	0.0820784	0.0476165		0.0532251	0.0467695	-4.23175	-4.41829	0.00513003	16421	0.0385544	0.0499973	-4.32502	1.41393
65027	NonTargetingControlGuideForHuman_0644	HGLibA_65027	TGTAGCTAAGTGAGTATGCC	63.921	29.2573	0.492471	0.809481		0.0126638	0.0276677	-6.30315	-5.17565	0.11774	74687	0.194551	0.0201657	-5.7394	0.710967
65028	NonTargetingControlGuideForHuman_0645	HGLibA_65028	AGTAGACGGACGGTGAGCTG	7.20174	5.57281	0.123118	0.14285		0.0198354	0.0256333	-5.65578	-5.28584	0.0165413	29746	0.0686269	0.0227344	-5.47081	1.16351
65029	NonTargetingControlGuideForHuman_0646	HGLibA_65029	TTGTCCGTGACCCTGATTAA	27.465	13.9856	0.328314	0.523782		0.0190709	0.0374515	-5.71249	-4.73883	0.0948342	68084	0.171899	0.0282612	-5.22566	0.764726
65030	NonTargetingControlGuideForHuman_0647	HGLibA_65030	TCTACGTGTAGTTGTACATA	36.2324	41.6354	0.820784	0.523782		0.0144562	0.0125802	-6.11217	-6.3127	0.00496307	16161	0.0378997	0.0135182	-6.21243	1.42136
65031	NonTargetingControlGuideForHuman_0648	HGLibA_65031	CAATGGCGTGGACATTTGAT	23.6629	16.2898	0.287275	0.428549		0.0181106	0.0263079	-5.78702	-5.24836	0.0335563	42191	0.098154	0.0222092	-5.51769	1.00809
65032	NonTargetingControlGuideForHuman_0649	HGLibA_65032	TTCAGCGAGTGTGACTAAGC	11.5854	2.94716	0.123118	0.0952331		0.00822009	0.0323135	-6.92663	-4.95172	0.239355	97933	0.301625	0.0202668	-5.93918	0.520533
65033	NonTargetingControlGuideForHuman_0650	HGLibA_65033	CACATGGGGTACAGCACACC	30.462	16.6649	0.574549	0.476165		0.0156314	0.028573	-5.99941	-5.1292	0.0791681	62855	0.155441	0.0221022	-5.5643	0.808436
65034	NonTargetingControlGuideForHuman_0651	HGLibA_65034	CAAAAGTCTCGCTTGGTCCT	37.8427	10.0203	0.574549	0.333316		0.00880793	0.0332639	-6.82698	-4.9099	0.233539	97195	0.29653	0.0210359	-5.86844	0.527931
65035	NonTargetingControlGuideForHuman_0652	HGLibA_65035	GGTTTTATAAGGGTGGGCCT	1.20775	0.375093	0.0410392	0.0476165		0.039426	0.126946	-4.66471	-2.97771	0.214598	94352	0.280691	0.0831859	-3.82121	0.551772
65036	NonTargetingControlGuideForHuman_0653	HGLibA_65036	TCGGAAGCAAACTTCTGGAG	8.09637	3.64376	0.164157	0.14285		0.0176437	0.0392039	-5.82471	-4.67286	0.124069	76350	0.200542	0.0284238	-5.24878	0.697794
65037	NonTargetingControlGuideForHuman_0654	HGLibA_65037	ACTATCATGGCACCCAATTG	28.3597	13.7177	0.287275	0.285699		0.0100741	0.0208271	-6.6332	-5.5854	0.105182	71126	0.182502	0.0154506	-6.1093	0.738732
65038	NonTargetingControlGuideForHuman_0655	HGLibA_65038	TTAGCCAGTAGTGCATATGA	8.81207	9.80601	0.205196	0.333316		0.0378249	0.033991	-4.72452	-4.8787	0.00305849	12632	0.0298805	0.0359079	-4.80161	1.52461
65039	NonTargetingControlGuideForHuman_0656	HGLibA_65039	GGGACTGTAGGAACATCCGC	15.7007	4.60829	0.164157	0.14285		0.0090983	0.0309984	-6.78019	-5.01166	0.213132	94120	0.27946	0.0200484	-5.89592	0.55368
65040	NonTargetingControlGuideForHuman_0657	HGLibA_65040	AAGAATTAGGCACGGTTACT	9.03573	3.32226	0.0820784	0.0476165		0.00526981	0.0143326	-7.56803	-6.12456	0.16569	85736	0.238499	0.0098012	-6.8463	0.622513
65041	NonTargetingControlGuideForHuman_0658	HGLibA_65041	TTTTTCTCACCCGATGAATC	8.58841	14.1464	0.205196	0.0952331		0.0110886	0.00673198	-6.49478	-7.21475	0.0562684	53827	0.129009	0.00891027	-6.85477	0.889382
65042	NonTargetingControlGuideForHuman_0659	HGLibA_65042	AAACCCTATGCCCAAATGAG	10.1093	5.41206	0.164157	0.0952331		0.00942036	0.0175965	-6.73	-5.82857	0.0831047	64208	0.159731	0.0135084	-6.27929	0.796609
65043	NonTargetingControlGuideForHuman_0660	HGLibA_65043	AGGCTTAAATGGCGAGATTG	9.21465	8.19847	0.246235	0.0952331		0.010335	0.011616	-6.59632	-6.42775	0.00360186	13717	0.0324057	0.0109755	-6.51204	1.48938
65044	NonTargetingControlGuideForHuman_0661	HGLibA_65044	CATTAGTCTGATACCTGTGC	21.2474	23.6845	0.410392	0.333316		0.0156874	0.0140732	-5.99425	-6.15091	0.00303101	12568	0.0297629	0.0148803	-6.07258	1.52632
65045	NonTargetingControlGuideForHuman_0662	HGLibA_65045	GGTGCTTAGCTCTGCGCACA	2.77334	1.01811	0.0410392	0.0952331		0.0343387	0.093539	-4.86402	-3.41829	0.172856	87068	0.245008	0.0639389	-4.14115	0.61082
65046	NonTargetingControlGuideForHuman_0663	HGLibA_65046	AGGCCACAAATTGTATACAG	3.04173	2.83999	0.0820784	0.0476165		0.0156544	0.0167664	-5.99729	-5.89828	0.00126357	7918	0.0196941	0.0162104	-5.94778	1.70566
65047	NonTargetingControlGuideForHuman_0664	HGLibA_65047	ATGCCTTAGACTTAACCTCG	24.647	17.3079	0.615588	0.619015		0.0251153	0.0357649	-5.31529	-4.80531	0.0309818	40523	0.0943537	0.0304401	-5.0603	1.02524
65048	NonTargetingControlGuideForHuman_0665	HGLibA_65048	CCAGTGCCCTTTTGTCGCAA	19.7712	23.363	0.328314	0.571398		0.0289005	0.0244575	-5.11276	-5.35358	0.00718707	19448	0.0456069	0.026679	-5.23317	1.34097
65049	NonTargetingControlGuideForHuman_0666	HGLibA_65049	AGCGATCTGGACACTCTCCA	14.0456	5.73357	0.246235	0.285699		0.0203408	0.0498292	-5.61948	-4.32686	0.146579	81686	0.221451	0.035085	-4.97317	0.654722
65050	NonTargetingControlGuideForHuman_0667	HGLibA_65050	AGTCTTAAAGACCCTAAGCT	5.90453	3.96527	0.0820784	0.0476165		0.0080644	0.0120084	-6.95422	-6.37981	0.0374407	44438	0.103979	0.0100364	-6.66701	0.983056
65051	NonTargetingControlGuideForHuman_0668	HGLibA_65051	AGGTAAGCCCCTTAGAACTG	2.05764	3.32226	0.0410392	0.190466		0.0925653	0.0573304	-3.43338	-4.12456	0.0560811	53755	0.128751	0.0749479	-3.77897	0.890249
65052	NonTargetingControlGuideForHuman_0669	HGLibA_65052	TTGGTCCGAGTCTGGAGAAA	3.08646	1.82188	0.0410392	0.0952331		0.0308551	0.0522718	-5.01835	-4.25782	0.0637031	56928	0.138098	0.0415635	-4.63808	0.859812
65053	NonTargetingControlGuideForHuman_0670	HGLibA_65053	CAAAAAGGCGTTTGAGCGTG	17.311	7.71621	0.205196	0.285699		0.0165039	0.0370259	-5.92105	-4.75532	0.12491	76558	0.201354	0.0267649	-5.33819	0.696039
65054	NonTargetingControlGuideForHuman_0671	HGLibA_65054	GTGTAAATCTGTCCAAGTAG	2.63915	1.3932	0.0410392	0.0476165		0.0180424	0.0341777	-5.79247	-4.8708	0.0869894	65565	0.163738	0.0261101	-5.33163	0.785852
65055	NonTargetingControlGuideForHuman_0672	HGLibA_65055	AATCTTACTCGTCCTCCTTG	15.2981	20.7373	0.328314	0.523782		0.0342383	0.025258	-4.86824	-5.30712	0.0231046	35007	0.0814511	0.0297482	-5.08768	1.0891
65056	NonTargetingControlGuideForHuman_0673	HGLibA_65056	GACCTATGCCAGAAAGTTCG	5.90453	2.78641	0.0820784	0.0952331		0.0161288	0.0341777	-5.95422	-4.8708	0.112044	73131	0.189077	0.0251533	-5.41251	0.723361
65057	NonTargetingControlGuideForHuman_0674	HGLibA_65057	ATGCGCAGCTCCAGAATTTT	1.20775	1.92905	0.0820784	0.14285		0.118278	0.0740517	-3.07975	-3.75532	0.0566012	53960	0.129452	0.0961648	-3.41753	0.887892
65058	NonTargetingControlGuideForHuman_0675	HGLibA_65058	GGTCCCTCAGGGTGCAACTT	8.45422	5.14414	0.164157	0.14285		0.0168968	0.0277694	-5.8871	-5.17036	0.0567915	54018	0.129747	0.0223331	-5.52873	0.886901
65059	NonTargetingControlGuideForHuman_0676	HGLibA_65059	GCCCCAAGCTAGAACTCAGC	0.984089	4.87621	0.0820784	0.0952331		0.0967728	0.0195301	-3.36925	-5.67815	0.281692	103167	0.336967	0.0581515	-4.5237	0.472412
65060	NonTargetingControlGuideForHuman_0677	HGLibA_65060	CCATTCCGTAAGGGCTTGGA	11.7643	12.8068	0.0820784	0.14285		0.0121426	0.0111542	-6.36378	-6.48626	0.00183444	9759	0.023198	0.0116484	-6.42502	1.63455
65061	NonTargetingControlGuideForHuman_0678	HGLibA_65061	AAACCTAGCCCCAATACTTA	4.16001	4.28678	0.0410392	0.0476165		0.0114462	0.0111078	-6.44898	-6.49229	0.000230579	2840	0.0100197	0.011277	-6.47063	1.99914
65062	NonTargetingControlGuideForHuman_0679	HGLibA_65062	TACGGGTGTCTCCATCTTGC	2.32603	6.43017	0.123118	0.0476165		0.0204712	0.00740517	-5.61026	-7.07725	0.171596	86862	0.243798	0.0139382	-6.34376	0.612969
65063	NonTargetingControlGuideForHuman_0680	HGLibA_65063	GGTCTGCTCCAATGGGAACC	4.24947	1.98264	0.0820784	0.0476165		0.0112053	0.0240168	-6.47968	-5.37981	0.114745	73825	0.191816	0.017611	-5.92975	0.717115
65064	NonTargetingControlGuideForHuman_0681	HGLibA_65064	CTTACCCCTATTATAATGAA	1.61033	0.428678	0.0410392	0.14285		0.0887084	0.333233	-3.49478	-1.5854	0.258237	100392	0.317448	0.210971	-2.54009	0.498327
65065	NonTargetingControlGuideForHuman_0682	HGLibA_65065	GAGCAATCCAAAGTTAACGG	0.313119	0.589432	0.0410392	0.0476165		0.152072	0.0807837	-2.71718	-3.62979	0.0985662	69213	0.17575	0.116428	-3.17348	0.755106
65066	NonTargetingControlGuideForHuman_0683	HGLibA_65066	TCACTTTACACTTGTAGTGT	3.31012	6.00149	0.0820784	0.0476165		0.0143852	0.00793412	-6.11928	-6.97771	0.076235	61748	0.152365	0.0111596	-6.5485	0.817115
65067	NonTargetingControlGuideForHuman_0684	HGLibA_65067	TTCTTAGAAGTTGCTCCACG	12.7484	10.2347	0.0820784	0.190466		0.0149404	0.0186099	-6.06464	-5.74779	0.0120527	25305	0.0587801	0.0167751	-5.90621	1.23077
65068	NonTargetingControlGuideForHuman_0685	HGLibA_65068	ATCTCTATACTGTCACTCGC	4.29421	7.98413	0.0410392	0.0952331		0.0221771	0.0119278	-5.49478	-6.38953	0.0812708	63606	0.157685	0.0170525	-5.94216	0.80221
65069	NonTargetingControlGuideForHuman_0686	HGLibA_65069	GAACGTAGAAATTCCCATTT	1.96818	3.05433	0.0410392	0.0476165		0.0241932	0.0155898	-5.36925	-6.00325	0.0452039	48591	0.114808	0.0198915	-5.68625	0.940026
65070	NonTargetingControlGuideForHuman_0687	HGLibA_65070	CGAGTGGGAAACGGGAATCA	4.87571	3.05433	0.164157	0.238083		0.0488303	0.0779492	-4.35608	-3.68132	0.0539378	52797	0.126077	0.0633898	-4.0187	0.899362
65071	NonTargetingControlGuideForHuman_0688	HGLibA_65071	ATTGAGAATTCGTTTCAAGG	1.20775	2.94716	0.0410392	0.14285		0.118278	0.0484702	-3.07975	-4.36676	0.150297	82481	0.22488	0.0833741	-3.72325	0.648049
65072	NonTargetingControlGuideForHuman_0689	HGLibA_65072	CATCATAAATGTACAACGGG	3.57851	2.35773	0.0820784	0.14285		0.0399188	0.0605878	-4.64679	-4.04483	0.0428769	47366	0.111715	0.0502533	-4.34581	0.95189
65073	NonTargetingControlGuideForHuman_0690	HGLibA_65073	TCCCTCCTAGTCAAGAAGAG	28.4938	5.89432	0.328314	0.285699		0.0100267	0.0484702	-6.64001	-4.36676	0.273661	102188	0.330497	0.0292485	-5.50338	0.480833
65074	NonTargetingControlGuideForHuman_0691	HGLibA_65074	CGACTGACCCCTGGGTGAAG	1.69979	4.87621	0.0410392	0.0952331		0.0560264	0.0195301	-4.15775	-5.67815	0.179871	88470	0.25091	0.0377783	-4.91795	0.600482
65075	NonTargetingControlGuideForHuman_0692	HGLibA_65075	GAACGTCCAAGCAAGGGAGC	1.61033	5.19772	0.0820784	0.0476165		0.0295695	0.00916104	-5.07975	-6.77027	0.203724	92693	0.271238	0.0193653	-5.92501	0.56665
65076	NonTargetingControlGuideForHuman_0693	HGLibA_65076	GGGTGGTCATTCTCTACTTG	3.04173	4.01886	0.0820784	0.0476165		0.0156544	0.0118483	-5.99729	-6.39918	0.0193255	32157	0.0741667	0.0137514	-6.19823	1.12979
65077	NonTargetingControlGuideForHuman_0694	HGLibA_65077	AGTGAGTGACAACCAGATCG	3.22065	9.69884	0.123118	0.190466		0.059139	0.019638	-4.07975	-5.67021	0.191084	90560	0.2604	0.0393885	-4.87498	0.584359
65078	NonTargetingControlGuideForHuman_0695	HGLibA_65078	GGAAACTGGGTTTCATCGTC	1.74452	1.3932	0.0410392	0.190466		0.10918	0.136711	-3.19522	-2.8708	0.0168225	29968	0.0692767	0.122945	-3.03301	1.15941
65079	NonTargetingControlGuideForHuman_0696	HGLibA_65079	TATGACCCTGTTACATTGCC	29.2095	41.0995	0.779745	0.428549		0.0146715	0.0104271	-6.09084	-6.58352	0.0283776	38718	0.0904516	0.0125493	-6.33718	1.04358
65080	NonTargetingControlGuideForHuman_0697	HGLibA_65080	TGAGCATGTCGGGAGTAACT	30.1489	31.8829	0.615588	0.619015		0.0205319	0.0194152	-5.60599	-5.68667	0.000812485	6139	0.0163332	0.0199736	-5.64633	1.78693
65081	NonTargetingControlGuideForHuman_0698	HGLibA_65081	CGGTGAGCCACACGAAGGAA	4.65206	6.59093	0.0820784	0.14285		0.0307068	0.0216737	-5.0253	-5.52791	0.029626	39549	0.0924467	0.0261902	-5.27661	1.03411
65082	NonTargetingControlGuideForHuman_0699	HGLibA_65082	TGGGGACGTTTATCAATATA	1.20775	2.57207	0.0820784	0.0952331		0.0788519	0.0370259	-3.66471	-4.75532	0.118481	74905	0.195206	0.0579389	-4.21002	0.709506
65083	NonTargetingControlGuideForHuman_0700	HGLibA_65083	GTTCATTTCCAAGTCCGCTG	3.66797	1.71471	0.0410392	0.0476165		0.0129817	0.0277694	-6.26737	-5.17036	0.113431	73494	0.190474	0.0203756	-5.71887	0.720165
65084	NonTargetingControlGuideForHuman_0701	HGLibA_65084	CGTCCCTTCGTCTCTGCTTA	28.7175	37.7237	0.861824	0.380932		0.0132648	0.010098	-6.23625	-6.62979	0.0186033	31584	0.0726903	0.0116814	-6.43302	1.13852
65085	NonTargetingControlGuideForHuman_0702	HGLibA_65085	TGCATGCCGAGCATTTTCAA	9.52777	9.43092	0.0820784	0.14285		0.014993	0.0151469	-6.05957	-6.04483	3.72495e-05	680	0.00676028	0.01507	-6.0522	2.17004
65086	NonTargetingControlGuideForHuman_0703	HGLibA_65086	GTTTTTGGTTAATTGCCTAC	3.89162	2.73282	0.0820784	0.0952331		0.0244713	0.0348479	-5.35277	-4.84279	0.0308242	40425	0.0941012	0.0296596	-5.09778	1.0264
65087	NonTargetingControlGuideForHuman_0704	HGLibA_65087	CGGGTTATGTGATGCCATCT	7.73852	13.8249	0.246235	0.14285		0.0184596	0.0103328	-5.75949	-6.59662	0.0736339	60774	0.149525	0.0143962	-6.17806	0.825286
65088	NonTargetingControlGuideForHuman_0705	HGLibA_65088	CATTAGCAGCCCAGCGCCCA	11.2276	3.53659	0.0410392	0.190466		0.0169642	0.0538558	-5.88137	-4.21475	0.199451	91963	0.267656	0.03541	-5.04806	0.572422
65089	NonTargetingControlGuideForHuman_0706	HGLibA_65089	ATCAGCCCATTTCTGCGCAC	12.2116	8.62715	0.164157	0.14285		0.0116978	0.0165582	-6.41762	-5.91631	0.029154	39213	0.0917533	0.014128	-6.16697	1.03738
65090	NonTargetingControlGuideForHuman_0707	HGLibA_65090	GTGAAACAGAGGGTCCATCA	1.02882	0.160754	0.0410392	0.0476165		0.0462827	0.296207	-4.43338	-1.75532	0.33237	107728	0.380756	0.171245	-3.09435	0.419353
65091	NonTargetingControlGuideForHuman_0708	HGLibA_65091	CGTAGTAAATATCTAGCTAA	0.984089	2.41131	0.0820784	0.0952331		0.0967728	0.0394943	-3.36925	-4.66221	0.152852	83075	0.227068	0.0681335	-4.01573	0.643845
65092	NonTargetingControlGuideForHuman_0709	HGLibA_65092	ATTAAACGACACCTTATTCT	5.05464	8.84149	0.164157	0.14285		0.0282611	0.0161567	-5.14504	-5.95172	0.0696431	59272	0.145005	0.0222089	-5.54838	0.838618
65093	NonTargetingControlGuideForHuman_0710	HGLibA_65093	CCCTCAGGAGCTACTAAGGT	0.715701	1.71471	0.0410392	0.0952331		0.133063	0.0555388	-2.90982	-4.17036	0.148858	82164	0.223585	0.0943007	-3.54009	0.650556
65094	NonTargetingControlGuideForHuman_0711	HGLibA_65094	GAGGGGGCTTCAAACATGTG	3.66797	1.01811	0.0410392	0.0476165		0.0129817	0.0467695	-6.26737	-4.41829	0.224883	95947	0.289254	0.0298756	-5.34283	0.538721
65095	NonTargetingControlGuideForHuman_0712	HGLibA_65095	TCGCAAGGAAGCCAGCTAAG	12.2564	4.82263	0.123118	0.238083		0.0194252	0.0493678	-5.68593	-4.34028	0.153497	83197	0.22769	0.0343965	-5.01311	0.642655
65096	NonTargetingControlGuideForHuman_0713	HGLibA_65096	CGGAGCTTAGCGTGGGGGCG	10.0198	5.78715	0.164157	0.190466		0.0190089	0.0329119	-5.71718	-4.92525	0.0675223	58468	0.142522	0.0259604	-5.32121	0.846117
65097	NonTargetingControlGuideForHuman_0714	HGLibA_65097	GCTCCCATCCATAGTAAAAA	0.581507	0.964526	0.0410392	0.0476165		0.0818847	0.0493678	-3.61026	-4.34028	0.0626668	56489	0.136908	0.0656263	-3.97527	0.863572
65098	NonTargetingControlGuideForHuman_0715	HGLibA_65098	TGACTAGCTCTTACATATTC	8.90153	15.0573	0.246235	0.14285		0.0160478	0.00948706	-5.96148	-6.71982	0.0619571	56205	0.136041	0.0127674	-6.34065	0.86633
65099	NonTargetingControlGuideForHuman_0716	HGLibA_65099	CCTTATGGAATCAGACCGTT	12.48	19.2369	0.246235	0.238083		0.0190771	0.0123763	-5.71202	-6.33627	0.0437545	47844	0.112862	0.0157267	-6.02414	0.947451
65100	NonTargetingControlGuideForHuman_0717	HGLibA_65100	CGTCAAGTATTAAGCTGCTT	12.3011	9.16299	0.369353	0.285699		0.0232255	0.0311797	-5.42815	-5.00325	0.0220099	34244	0.0793207	0.0272026	-5.2157	1.10061
65101	NonTargetingControlGuideForHuman_0718	HGLibA_65101	ATAGCGGATGTCCTTGGAAA	4.92044	3.80452	0.0410392	0.0952331		0.0193546	0.0250316	-5.69118	-5.32011	0.0165038	29711	0.0685522	0.0221931	-5.50564	1.16398
65102	NonTargetingControlGuideForHuman_0719	HGLibA_65102	ACGCATGCTTCCCAAAGCGT	17.6689	37.7773	0.328314	0.523782		0.0296443	0.013865	-5.0761	-6.17241	0.113116	73399	0.19019	0.0217547	-5.62425	0.720813
65103	NonTargetingControlGuideForHuman_0720	HGLibA_65103	AGTATTAGGTACCTGCCCTA	8.58841	5.67998	0.0820784	0.238083		0.0277214	0.0419161	-5.17286	-4.57635	0.0409446	46365	0.108983	0.0348187	-4.8746	0.96264
65104	NonTargetingControlGuideForHuman_0721	HGLibA_65104	TAGAGTGCATAAGAGAACCA	5.41249	6.80526	0.0410392	0.0952331		0.0175951	0.013994	-5.82869	-6.15904	0.01305	26363	0.0610901	0.0157945	-5.99387	1.21403
65105	NonTargetingControlGuideForHuman_0722	HGLibA_65105	AGTGTATCTTCCACCTGTCT	30.2384	27.1139	0.615588	0.523782		0.0173218	0.0193178	-5.85127	-5.69392	0.00307787	12664	0.0299939	0.0183198	-5.7726	1.52297
65106	NonTargetingControlGuideForHuman_0723	HGLibA_65106	AGTATGAGACTCATAGGGTG	2.23657	4.12603	0.0410392	0.0476165		0.02129	0.0115405	-5.55368	-6.43715	0.0799699	63147	0.156289	0.0164153	-5.99541	0.806072
65107	NonTargetingControlGuideForHuman_0724	HGLibA_65107	GAGTTTCTAGTAGTGGTAGG	2.90754	4.9298	0.0410392	0.190466		0.0655078	0.0386357	-3.93219	-4.69392	0.0643001	57192	0.138749	0.0520717	-4.31306	0.85777
65108	NonTargetingControlGuideForHuman_0725	HGLibA_65108	GAAACGAGAAGTTTGTACTA	0.0894626	1.0717	0.0410392	0.0476165		0.532251	0.044431	-0.909822	-4.49229	0.388876	111769	0.429382	0.288341	-2.70106	0.367156
65109	NonTargetingControlGuideForHuman_0726	HGLibA_65109	AGCCCGCCACAGAATAGCTG	12.8826	6.10866	0.246235	0.190466		0.0147847	0.0311797	-6.07975	-5.00325	0.111449	72965	0.188502	0.0229822	-5.5415	0.724683
65110	NonTargetingControlGuideForHuman_0727	HGLibA_65110	GTTGATCGAAAATGGGAGAA	2.01291	1.3932	0.0820784	0.0952331		0.0473112	0.0683555	-4.40168	-3.8708	0.0349342	42945	0.10039	0.0578333	-4.13624	0.998308
65111	NonTargetingControlGuideForHuman_0728	HGLibA_65111	TAGGGGATTAGCTGACAGTC	2.72861	1.60754	0.0410392	0.0952331		0.0349017	0.0592414	-4.84056	-4.07725	0.0645764	57297	0.13909	0.0470715	-4.45891	0.856704
65112	NonTargetingControlGuideForHuman_0729	HGLibA_65112	GCTTGCATAATTCTGGCCAG	3.84689	1.55396	0.0410392	0.0952331		0.0247558	0.0612842	-5.33609	-4.02834	0.148621	82125	0.223336	0.04302	-4.68221	0.651042
65113	NonTargetingControlGuideForHuman_0730	HGLibA_65113	GCTAAGGTCATGTTTGCAAT	6.88862	6.80526	0.246235	0.14285		0.020737	0.020991	-5.59165	-5.57408	9.96203e-05	1493	0.00823459	0.020864	-5.58286	2.08436
65114	NonTargetingControlGuideForHuman_0731	HGLibA_65114	GACACTATCCAACCCAAGAG	3.7127	0.696602	0.0410392	0.0476165		0.0128253	0.0683555	-6.28486	-3.8708	0.28836	103853	0.342664	0.0405904	-5.07783	0.465131
65115	NonTargetingControlGuideForHuman_0732	HGLibA_65115	GAGTTATTTATTCTCTCGAG	0.0894626	0.589432	0.0410392	0.0476165		0.532251	0.0807837	-0.909822	-3.62979	0.359195	109780	0.403795	0.306517	-2.26981	0.393839
65116	NonTargetingControlGuideForHuman_0733	HGLibA_65116	CAGTCGTTTCTATGGGATCT	1.96818	2.67924	0.123118	0.0476165		0.0241932	0.0177724	-5.36925	-5.81422	0.0245768	36090	0.0840412	0.0209828	-5.59174	1.07551
65117	NonTargetingControlGuideForHuman_0734	HGLibA_65117	AAAATCGATGGGCTGAATCT	5.68088	8.35922	0.123118	0.0952331		0.0167638	0.0113926	-5.89851	-6.45576	0.0355626	43340	0.101265	0.0140782	-6.17713	0.994541
65118	NonTargetingControlGuideForHuman_0735	HGLibA_65118	GTTCTGCCACCGACTTGGCC	14.5824	15.2717	0.164157	0.190466		0.0130614	0.0124719	-6.25855	-6.32518	0.00054626	4913	0.0137216	0.0127666	-6.29186	1.86259
65119	NonTargetingControlGuideForHuman_0736	HGLibA_65119	GACGCCTTGCCCGGCTCACA	0.178925	1.01811	0.0410392	0.0476165		0.266125	0.0467695	-1.90982	-4.41829	0.317459	106475	0.367954	0.156447	-3.16405	0.434207
65120	NonTargetingControlGuideForHuman_0737	HGLibA_65120	ATTTAGTAATGCACACCCAG	12.3011	11.7351	0.0820784	0.238083		0.0193546	0.0202881	-5.69118	-5.62322	0.00061238	5257	0.014376	0.0198214	-5.6572	1.84236
65121	NonTargetingControlGuideForHuman_0738	HGLibA_65121	TAGTTCTAATCGTTCCTTGA	4.56259	4.5547	0.0820784	0.0952331		0.0208726	0.0209087	-5.58225	-5.57975	2.94395e-06	57	0.00637396	0.0208906	-5.581	2.19559
65122	NonTargetingControlGuideForHuman_0739	HGLibA_65122	CTTTTCAGCTGAGACGTACG	22.1867	24.9705	0.656627	0.476165		0.0214617	0.0190691	-5.54209	-5.71262	0.00365363	13803	0.0326667	0.0202654	-5.62735	1.4859
65123	NonTargetingControlGuideForHuman_0740	HGLibA_65123	CACCCTTATATTCAGTAACT	5.994	5.41206	0.205196	0.190466		0.0317762	0.0351929	-4.97591	-4.82857	0.00278359	12015	0.0285914	0.0334845	-4.90224	1.54376
65124	NonTargetingControlGuideForHuman_0741	HGLibA_65124	TGCCCACTTAGCAACACTCT	84.2738	62.2119	1.43637	1.09518		0.0129955	0.017604	-6.26584	-5.82795	0.0226964	34731	0.0806479	0.0152998	-6.0469	1.09341
65125	NonTargetingControlGuideForHuman_0742	HGLibA_65125	CACTGCAGTATTCGTGGCCT	9.39358	9.64526	0.123118	0.238083		0.0253453	0.0246839	-5.30214	-5.34028	0.000219389	2741	0.00987779	0.0250146	-5.32121	2.00534
65126	NonTargetingControlGuideForHuman_0743	HGLibA_65126	TGCCTCTCCCTTACCCGGAC	12.9721	6.10866	0.246235	0.14285		0.0110121	0.0233848	-6.50477	-5.41829	0.112546	73264	0.18958	0.0171984	-5.96153	0.722207
65127	NonTargetingControlGuideForHuman_0744	HGLibA_65127	AGAGCATGATGACCCGTGAC	8.67788	13.3962	0.205196	0.0952331		0.0109742	0.00710897	-6.50974	-7.13614	0.0439122	47930	0.113066	0.0090416	-6.82294	0.946669
65128	NonTargetingControlGuideForHuman_0745	HGLibA_65128	GGTGTCACCACCGCTTACCA	6.79916	4.76904	0.123118	0.190466		0.0280132	0.039938	-5.15775	-4.64609	0.0310633	40573	0.0944852	0.0339756	-4.90192	1.02464
65129	NonTargetingControlGuideForHuman_0746	HGLibA_65129	CAGCCTATTTTGCTACCTAC	15.6112	10.0203	0.246235	0.0952331		0.00610029	0.00950397	-7.35691	-6.71725	0.045589	48788	0.115319	0.00780213	-7.03708	0.938099
65130	NonTargetingControlGuideForHuman_0747	HGLibA_65130	GCCAGCGGGGATATGGTGAA	6.5755	1.55396	0.0410392	0.0952331		0.014483	0.0612842	-6.10949	-4.02834	0.252446	99693	0.312506	0.0378836	-5.06892	0.505142
65131	NonTargetingControlGuideForHuman_0748	HGLibA_65131	ACGCTCTCCTGGCAACAAGT	5.50195	4.34037	0.164157	0.190466		0.0346179	0.0438825	-4.85234	-4.51021	0.0146679	28016	0.0646122	0.0392502	-4.68127	1.18969
65132	NonTargetingControlGuideForHuman_0749	HGLibA_65132	TGGAGAAACGAGGTGTAATA	9.97508	5.14414	0.205196	0.14285		0.0143206	0.0277694	-6.12576	-5.17036	0.0923938	67324	0.169366	0.021045	-5.64806	0.771173
65133	NonTargetingControlGuideForHuman_0750	HGLibA_65133	TATAGACCTCCCAAATACAT	5.72561	4.87621	0.0820784	0.190466		0.0332657	0.0390603	-4.90982	-4.67815	0.00680214	18948	0.0443033	0.036163	-4.79399	1.35356
65134	NonTargetingControlGuideForHuman_0751	HGLibA_65134	GGCGTTAATTAAACTGTTTT	0.223657	0.482263	0.0410392	0.0476165		0.2129	0.0987357	-2.23175	-3.34028	0.139743	80079	0.21536	0.155818	-2.78602	0.666834
65135	NonTargetingControlGuideForHuman_0752	HGLibA_65135	CAGGGTTGCGCAGAGGACTC	8.23056	6.05508	0.0410392	0.190466		0.0231413	0.0314556	-5.43338	-4.99054	0.0232381	35107	0.0816885	0.0272985	-5.21196	1.08784
65136	NonTargetingControlGuideForHuman_0753	HGLibA_65136	AAGTGACGGTGTCATGCGGG	6.53077	8.51998	0.164157	0.0952331		0.0145822	0.0111776	-6.09965	-6.48324	0.0176303	30720	0.0708258	0.0128799	-6.29144	1.14981
65137	NonTargetingControlGuideForHuman_0754	HGLibA_65137	TGTCAGTAGTCAGGACCCCG	10.7802	9.4845	0.123118	0.0952331		0.00883403	0.0100409	-6.82271	-6.63797	0.00415389	14750	0.0347549	0.00943747	-6.73034	1.45898
65138	NonTargetingControlGuideForHuman_0755	HGLibA_65138	GGAATCCGGAGCTCATGAGG	1.16301	0.428678	0.0820784	0.0476165		0.0409424	0.111078	-4.61026	-3.17036	0.185047	89375	0.255517	0.07601	-3.89031	0.59258
65139	NonTargetingControlGuideForHuman_0756	HGLibA_65139	CATTAAACCTTGCCCCACAA	13.0168	6.05508	0.123118	0.0952331		0.00731616	0.0157278	-7.0947	-5.99054	0.113585	73535	0.190626	0.011522	-6.54262	0.719817
65140	NonTargetingControlGuideForHuman_0757	HGLibA_65140	CGGCACTAGAAGTTTTTGAA	0.939358	0.750187	0.0410392	0.0476165		0.0506905	0.0634729	-4.30214	-3.97771	0.0136936	27027	0.0625281	0.0570817	-4.13993	1.20392
65141	NonTargetingControlGuideForHuman_0758	HGLibA_65141	CCAGTTATAATTAGGGGTTT	3.84689	0.696602	0.0410392	0.0476165		0.0123779	0.0683555	-6.33609	-3.8708	0.292921	104332	0.346487	0.0403667	-5.10344	0.460313
65142	NonTargetingControlGuideForHuman_0759	HGLibA_65142	CCTCTCACCGACTCTGTGTC	16.9979	17.7901	0.246235	0.428549		0.0252119	0.0240891	-5.30975	-5.37547	0.000567425	5035	0.0139079	0.0246505	-5.34261	1.85674
65143	NonTargetingControlGuideForHuman_0760	HGLibA_65143	TAACCCAGAAGCCCATTCAG	11.2723	2.51848	0.123118	0.0952331		0.00844842	0.0378137	-6.8871	-4.72495	0.261179	100723	0.320009	0.023131	-5.80603	0.494837
65144	NonTargetingControlGuideForHuman_0761	HGLibA_65144	GCAGTACTACTGAGTTTTTC	16.148	5.19772	0.246235	0.14285		0.00884627	0.0274831	-6.82071	-5.18531	0.19577	91378	0.264397	0.0181647	-6.00301	0.577743
65145	NonTargetingControlGuideForHuman_0762	HGLibA_65145	CGACCCATGGATGTGAACCC	8.72261	15.5932	0.328314	0.333316		0.0382129	0.0213758	-4.7098	-5.54788	0.0749987	61298	0.150995	0.0297943	-5.12884	0.821039
65146	NonTargetingControlGuideForHuman_0763	HGLibA_65146	AGATGGTCAGATCTAGTAGT	0.715701	8.0913	0.123118	0.0952331		0.133063	0.0117698	-2.90982	-6.40876	0.364353	110111	0.408363	0.0724162	-4.65929	0.388954
65147	NonTargetingControlGuideForHuman_0764	HGLibA_65147	CCACGATGCCACCTCATCCC	40.8844	25.4528	0.697667	0.333316		0.00815263	0.0130955	-6.93852	-6.25479	0.0515829	51706	0.123117	0.0106241	-6.59665	0.909682
65148	NonTargetingControlGuideForHuman_0765	HGLibA_65148	TAGTCCTTAGGGTGGGCTGA	5.59141	9.00224	0.205196	0.14285		0.025548	0.0158682	-5.29064	-5.97771	0.0528416	52290	0.124713	0.0207081	-5.63418	0.904089
65149	NonTargetingControlGuideForHuman_0766	HGLibA_65149	CGTGTGTGGGTAAACGGAAA	4.24947	3.37584	0.0820784	0.0952331		0.0224106	0.0282102	-5.47968	-5.14764	0.0134842	26803	0.0620863	0.0253104	-5.31366	1.207
65150	NonTargetingControlGuideForHuman_0767	HGLibA_65150	CTCTGTGAGATGTCCCGAAA	7.82798	7.55545	0.0410392	0.0952331		0.0121657	0.0126046	-6.36103	-6.30991	0.000331951	3609	0.0113512	0.0123851	-6.33547	1.94496
65151	NonTargetingControlGuideForHuman_0768	HGLibA_65151	TTGGGGATTAACCCAGAGCC	0.178925	0.428678	0.0410392	0.0476165		0.266125	0.111078	-1.90982	-3.17036	0.173401	87198	0.245414	0.188601	-2.54009	0.610101
65152	NonTargetingControlGuideForHuman_0769	HGLibA_65152	TTCCTAGAGTTGGCAGACGC	7.78325	12.6996	0.205196	0.14285		0.0183535	0.0112484	-5.7678	-6.47414	0.0547759	53159	0.127165	0.0148009	-6.12097	0.895634
65153	NonTargetingControlGuideForHuman_0770	HGLibA_65153	GACAGTGAAATTAGCTCCCA	6.03873	6.85885	0.123118	0.0952331		0.0157704	0.0138847	-5.98664	-6.17036	0.0041625	14773	0.0347728	0.0148275	-6.0785	1.45876
65154	NonTargetingControlGuideForHuman_0771	HGLibA_65154	TGTTCTACTTTCGAAGTTAA	7.4254	6.64451	0.164157	0.0952331		0.0128253	0.0143326	-6.28486	-6.12456	0.00320653	12920	0.0306286	0.013579	-6.20471	1.51387
65155	NonTargetingControlGuideForHuman_0772	HGLibA_65155	GGGAGTTGATTGTTTCGAGA	0.0447313	0.267924	0.0410392	0.0476165		1.0645	0.177724	0.0901775	-2.49229	0.421428	114723	0.453343	0.621113	-1.20106	0.343573
65156	NonTargetingControlGuideForHuman_0773	HGLibA_65156	TAGAATTTGACCAAAGGCAC	10.0645	2.14339	0.123118	0.0952331		0.00946223	0.044431	-6.7236	-4.49229	0.269309	101636	0.327008	0.0269466	-5.60795	0.485442
65157	NonTargetingControlGuideForHuman_0774	HGLibA_65157	CTTCTAGCTGGTTCATTGCT	21.471	19.9871	0.369353	0.428549		0.0199594	0.0214413	-5.64679	-5.54347	0.00133138	8158	0.0201406	0.0207003	-5.59513	1.69593
65158	NonTargetingControlGuideForHuman_0775	HGLibA_65158	CCCTGTGAAGGAGGCGTAAG	10.7355	10.2347	0.205196	0.285699		0.0266125	0.0279148	-5.23175	-5.16283	0.000612948	5261	0.0143784	0.0272637	-5.19729	1.84229
65159	NonTargetingControlGuideForHuman_0776	HGLibA_65159	CAAGCATTTAGACACCTGTC	16.2375	8.30564	0.246235	0.238083		0.0146626	0.0286652	-6.09172	-5.12456	0.0936707	67709	0.170731	0.0216639	-5.60814	0.767689
65160	NonTargetingControlGuideForHuman_0777	HGLibA_65160	GTGTATGAATGTTAATTCCG	5.90453	3.96527	0.164157	0.14285		0.0241932	0.0360252	-5.36925	-4.79485	0.0387545	45146	0.105939	0.0301092	-5.08205	0.974944
65161	NonTargetingControlGuideForHuman_0778	HGLibA_65161	CGGCCAAAGAATTAGAAGTT	4.51786	2.14339	0.0820784	0.238083		0.0526981	0.111078	-4.24611	-3.17036	0.116685	74405	0.193538	0.0818878	-3.70823	0.713233
65162	NonTargetingControlGuideForHuman_0779	HGLibA_65162	GGACTTTAGTTCCAGTGGTT	3.62324	3.69735	0.0820784	0.0952331		0.026284	0.0257571	-5.24967	-5.27888	0.000111014	1628	0.00841548	0.0260206	-5.26428	2.07492
65163	NonTargetingControlGuideForHuman_0780	HGLibA_65163	TGAACGGTGAAGAGATAGGG	0.492044	5.41206	0.0820784	0.0952331		0.193546	0.0175965	-2.36925	-5.82857	0.364511	110116	0.408521	0.105571	-4.09891	0.388785
65164	NonTargetingControlGuideForHuman_0781	HGLibA_65164	AGCCGGCTTGTGACAGTGAA	4.29421	5.19772	0.0820784	0.190466		0.0443542	0.0366442	-4.49478	-4.77027	0.00960245	22491	0.0526899	0.0404992	-4.63253	1.27827
65165	NonTargetingControlGuideForHuman_0782	HGLibA_65165	CCAAAAAGATGAATATCTCG	2.37076	0.375093	0.0410392	0.0476165		0.0200849	0.126946	-5.63774	-2.97771	0.314512	106210	0.365448	0.0735154	-4.30773	0.437174
65166	NonTargetingControlGuideForHuman_0783	HGLibA_65166	GATTCATACTAAACACTCTA	3.53377	2.25056	0.0410392	0.0476165		0.0134747	0.0211576	-6.2136	-5.56268	0.0471952	49569	0.117501	0.0173162	-5.88814	0.929958
65167	NonTargetingControlGuideForHuman_0784	HGLibA_65167	ATTTATAAACACAGGGTCGC	1.65506	3.75093	0.0410392	0.0476165		0.0287703	0.0126946	-5.11928	-6.29964	0.126538	76979	0.202862	0.0207324	-5.70946	0.692798
65168	NonTargetingControlGuideForHuman_0785	HGLibA_65168	AGGGGCAGGGCTATCTTATG	4.78625	3.37584	0.123118	0.333316		0.0696403	0.0987357	-3.84393	-3.34028	0.0325817	41555	0.096762	0.084188	-3.59211	1.0143
65169	NonTargetingControlGuideForHuman_0786	HGLibA_65169	GTAAACTTTGTCTGGAGTAT	2.54968	2.30414	0.123118	0.0952331		0.0373509	0.0413312	-4.74271	-4.59662	0.00282993	12108	0.0288441	0.0393411	-4.66967	1.53994
65170	NonTargetingControlGuideForHuman_0787	HGLibA_65170	GAATAGATTTGTCAGTTAGG	2.50495	1.33962	0.0820784	0.0952331		0.0380179	0.0710897	-4.71718	-3.81422	0.0878803	65843	0.164716	0.0545538	-4.2657	0.783264
65171	NonTargetingControlGuideForHuman_0788	HGLibA_65171	AGTTCTGTTCGATAGATGCC	2.90754	9.59167	0.0820784	0.0952331		0.0327539	0.00992873	-4.93219	-6.65418	0.206581	93126	0.273762	0.0213413	-5.79318	0.562627
65172	NonTargetingControlGuideForHuman_0789	HGLibA_65172	GTGATAATGATGTATTCTCG	5.63615	7.3947	0.123118	0.0952331		0.0168968	0.0128786	-5.8871	-6.27888	0.0183267	31327	0.072197	0.0148877	-6.08299	1.14148
65173	NonTargetingControlGuideForHuman_0790	HGLibA_65173	TCCTCACCTAAAGTGCAATA	14.7613	11.1456	0.287275	0.190466		0.012903	0.0170889	-6.27614	-5.8708	0.0196376	32455	0.0746727	0.014996	-6.07347	1.12684
65174	NonTargetingControlGuideForHuman_0791	HGLibA_65174	GTTTTCAGTTGCCCAACAGC	0.626238	1.66113	0.0820784	0.0476165		0.0760358	0.0286652	-3.71718	-5.12456	0.172565	87007	0.244767	0.0523505	-4.42087	0.611246
65175	NonTargetingControlGuideForHuman_0792	HGLibA_65175	CGCGCAGAAGGCAAGCAGGG	2.46022	7.82337	0.0410392	0.238083		0.0967728	0.0304322	-3.36925	-5.03826	0.203315	92622	0.2709	0.0636025	-4.20376	0.567191
65176	NonTargetingControlGuideForHuman_0793	HGLibA_65176	ATTTTCGAAAGCTTAGGCCA	11.8985	9.64526	0.164157	0.380932		0.0320151	0.0394943	-4.9651	-4.66221	0.0114223	24681	0.0571142	0.0357547	-4.81366	1.24326
65177	NonTargetingControlGuideForHuman_0794	HGLibA_65177	GTTTCGAAACTTGAAGTAAG	2.50495	1.82188	0.164157	0.0476165		0.0190089	0.0261359	-5.71718	-5.25782	0.027204	37901	0.08858	0.0225724	-5.4875	1.05266
65178	NonTargetingControlGuideForHuman_0795	HGLibA_65178	CTAACATGAGTACATAGATA	7.33594	10.0739	0.164157	0.238083		0.0324543	0.0236335	-4.94545	-5.40302	0.0249683	36354	0.0847599	0.0280439	-5.17423	1.07181
65179	NonTargetingControlGuideForHuman_0796	HGLibA_65179	ACCACTAATGAGATTCTTGT	6.93335	10.9849	0.123118	0.0952331		0.0137355	0.00866947	-6.18595	-6.84984	0.0486094	50318	0.11922	0.0112025	-6.51789	0.92365
65180	NonTargetingControlGuideForHuman_0797	HGLibA_65180	AGGATGCTGAACAAGTACGT	18.2504	16.8792	0.287275	0.190466		0.0104363	0.0112841	-6.58225	-6.46957	0.0015699	8960	0.021623	0.0108602	-6.52591	1.66508
65181	NonTargetingControlGuideForHuman_0798	HGLibA_65181	TTCTAAGCGCCCTGGGGACA	6.03873	5.73357	0.123118	0.0952331		0.0157704	0.0166097	-5.98664	-5.91183	0.000702657	5700	0.0152133	0.0161901	-5.94923	1.81778
65182	NonTargetingControlGuideForHuman_0799	HGLibA_65182	ATCCTAGGTACAAAAGGACG	1.92345	3.10792	0.164157	0.0952331		0.0495117	0.0306421	-4.33609	-5.02834	0.0566195	53971	0.129467	0.0400769	-4.68221	0.887841
65183	NonTargetingControlGuideForHuman_0800	HGLibA_65183	GTATTACTGATATTGGTGGG	1.5656	3.69735	0.123118	0.0952331		0.0608286	0.0257571	-4.03911	-5.27888	0.141627	80579	0.216909	0.0432929	-4.65899	0.663723
65184	NonTargetingControlGuideForHuman_0801	HGLibA_65184	CTCATGAGTCGTTTCTTTCA	4.33894	5.84074	0.0820784	0.0952331		0.0219485	0.016305	-5.50974	-5.93854	0.0218103	34074	0.0789936	0.0191267	-5.72414	1.10241
65185	NonTargetingControlGuideForHuman_0802	HGLibA_65185	CTTAAGGCGAGAAAAATTAG	2.32603	2.41131	0.123118	0.14285		0.0614135	0.0592414	-4.0253	-4.07725	0.000383061	3978	0.0118838	0.0603275	-4.05128	1.92504
65186	NonTargetingControlGuideForHuman_0803	HGLibA_65186	TTAACGCCTTATTTTTATGT	6.93335	9.21658	0.164157	0.14285		0.0206032	0.0154992	-5.60098	-6.01166	0.0201458	32834	0.0757206	0.0180512	-5.80632	1.12079
65187	NonTargetingControlGuideForHuman_0804	HGLibA_65187	GGATGTTTCTGTGCGCACAT	11.317	8.84149	0.246235	0.285699		0.0252451	0.0323135	-5.30785	-4.95172	0.0155433	28769	0.0666763	0.0287793	-5.12979	1.17603
65188	NonTargetingControlGuideForHuman_0805	HGLibA_65188	TCAGTATCGGCTGCTGGTAA	12.2116	13.3962	0.246235	0.380932		0.0311942	0.0284359	-5.00258	-5.13614	0.00226982	10868	0.0257748	0.029815	-5.06936	1.58881
65189	NonTargetingControlGuideForHuman_0806	HGLibA_65189	GTCAAGAGATTATGAGATTC	4.78625	4.71546	0.123118	0.0952331		0.0198972	0.0201959	-5.65129	-5.62979	6.71666e-05	1111	0.00746094	0.0200466	-5.64054	2.12721
65190	NonTargetingControlGuideForHuman_0807	HGLibA_65190	CAGACCCAGTAAAACCACCA	2.63915	3.75093	0.164157	0.0476165		0.0180424	0.0126946	-5.79247	-6.29964	0.0312131	40666	0.0947238	0.0153685	-6.04605	1.02354
65191	NonTargetingControlGuideForHuman_0808	HGLibA_65191	CACCATAGAACCTGAAATAC	5.50195	2.14339	0.0410392	0.14285		0.0259634	0.0666466	-5.26737	-3.90733	0.156528	83846	0.230391	0.046305	-4.58735	0.637535
65192	NonTargetingControlGuideForHuman_0809	HGLibA_65192	AGCTGAAAATATACGTATTC	3.22065	3.59018	0.123118	0.0476165		0.0147847	0.013263	-6.07975	-6.23645	0.00321072	12930	0.0306449	0.0140239	-6.1581	1.51364
65193	NonTargetingControlGuideForHuman_0810	HGLibA_65193	TCTATTTTGTCTGCGCAGAA	0.268388	1.12528	0.0820784	0.0952331		0.354834	0.0846306	-1.49478	-3.56268	0.291617	104200	0.345382	0.219732	-2.52873	0.4617
65194	NonTargetingControlGuideForHuman_0811	HGLibA_65194	GCTTTTTCCAGCGAGAGCAA	0.0447313	0.10717	0.0410392	0.0476165		1.0645	0.44431	0.0901775	-1.17036	0.419831	114043	0.454318	0.754406	-0.540091	0.34264
65195	NonTargetingControlGuideForHuman_0812	HGLibA_65195	GGATTAATTCGCTAAATGAT	0.715701	0.589432	0.0410392	0.0952331		0.133063	0.161567	-2.90982	-2.62979	0.0135395	26875	0.062174	0.147315	-2.76981	1.20639
65196	NonTargetingControlGuideForHuman_0813	HGLibA_65196	ATAAGCTACTCTGAGTTCCT	19.1003	7.76979	0.205196	0.238083		0.0124649	0.0306421	-6.32599	-5.02834	0.144911	81317	0.219924	0.0215535	-5.67716	0.657727
65197	NonTargetingControlGuideForHuman_0814	HGLibA_65197	GTGAACTGCAATCTTATTAT	3.22065	2.89358	0.0410392	0.0476165		0.0147847	0.0164559	-6.07975	-5.92525	0.00293471	12326	0.0293831	0.0156203	-6.0025	1.5319
65198	NonTargetingControlGuideForHuman_0815	HGLibA_65198	GATTTTAGCTTAGGTCTTAC	2.41549	3.05433	0.123118	0.0952331		0.039426	0.0311797	-4.66471	-5.00325	0.014505	27855	0.0642643	0.0353028	-4.83398	1.19203
65199	NonTargetingControlGuideForHuman_0816	HGLibA_65199	ATGCAAGACAGCCTCCCAGC	5.41249	9.37733	0.164157	0.0952331		0.0175951	0.0101557	-5.82869	-6.62157	0.0670714	58292	0.141998	0.0138754	-6.22513	0.847718
65200	NonTargetingControlGuideForHuman_0817	HGLibA_65200	TGTAGTCTGGGGTAGACTCC	17.4005	19.7192	0.246235	0.428549		0.0246286	0.0217326	-5.34352	-5.524	0.00404811	14561	0.0343096	0.0231806	-5.43376	1.46458
65201	NonTargetingControlGuideForHuman_0818	HGLibA_65201	GACGAGGGCGGCAGAGCAGT	11.4959	6.96602	0.164157	0.14285		0.0124261	0.0205066	-6.33048	-5.60777	0.0569889	54144	0.129895	0.0164664	-5.96912	0.886406
65202	NonTargetingControlGuideForHuman_0819	HGLibA_65202	GGACCAACTCCCCTGCCCAC	6.12819	3.26867	0.123118	0.0476165		0.00777008	0.0145676	-7.00785	-6.1011	0.0841692	64612	0.160766	0.0111688	-6.55448	0.793806
65203	NonTargetingControlGuideForHuman_0820	HGLibA_65203	GGGGCAGGGACCGAGTATCC	1.4314	2.62565	0.123118	0.0476165		0.0332657	0.0181351	-4.90982	-5.78507	0.0831538	64233	0.159764	0.0257004	-5.34745	0.796522
65204	NonTargetingControlGuideForHuman_0821	HGLibA_65204	CTGCCCTCTTGAAATAGCCA	4.96518	8.19847	0.246235	0.14285		0.0287703	0.0174239	-5.11928	-5.84279	0.0585516	54848	0.131744	0.0230971	-5.48103	0.880268
65205	NonTargetingControlGuideForHuman_0822	HGLibA_65205	AGGGATCGTTAGGAAGGGAA	1.74452	4.12603	0.0410392	0.190466		0.10918	0.0461621	-3.19522	-4.43715	0.141914	80654	0.217146	0.0776709	-3.81619	0.663247
65206	NonTargetingControlGuideForHuman_0823	HGLibA_65206	TGAGTCTTACTAGGTCCTGT	16.9979	14.843	0.246235	0.238083		0.0140066	0.0160401	-6.15775	-5.96217	0.00468974	15687	0.0368946	0.0150233	-6.05996	1.43304
65207	NonTargetingControlGuideForHuman_0824	HGLibA_65207	CACATAACATGAGGTATCAG	3.57851	11.2528	0.123118	0.14285		0.0399188	0.0126946	-4.64679	-6.29964	0.198131	91770	0.266444	0.0263067	-5.47322	0.574395
65208	NonTargetingControlGuideForHuman_0825	HGLibA_65208	CTTCCTGCGTGGCTTTAAAC	10.5566	4.98338	0.246235	0.238083		0.022553	0.0477753	-5.47054	-4.38759	0.114058	73660	0.191094	0.0351642	-4.92906	0.718753
65209	NonTargetingControlGuideForHuman_0826	HGLibA_65209	ATAGCTAAAGTTGATGTGTA	20.4869	12.8603	0.451431	0.285699		0.0139454	0.0222155	-6.16406	-5.49229	0.0506041	51230	0.121903	0.0180805	-5.82818	0.913985
65210	NonTargetingControlGuideForHuman_0827	HGLibA_65210	CTTAACACTTTAGTGCGTCA	19.3239	17.5758	0.205196	0.0952331		0.00492825	0.00541842	-7.66471	-7.52791	0.00228258	10896	0.0258531	0.00517333	-7.59631	1.58749
65211	NonTargetingControlGuideForHuman_0828	HGLibA_65211	CTTATTACTCCAGTATAAGA	2.41549	7.93054	136.866	1.47611		0.611103	0.18613	-0.710514	-2.42562	0.444569	116956	0.469105	0.398616	-1.56807	0.32873
65212	NonTargetingControlGuideForHuman_0829	HGLibA_65212	AGGGAAACCTCTATGGGTAA	1.5656	0.375093	0.0820784	0.0476165		0.0304143	0.126946	-5.03911	-2.97771	0.26775	101438	0.325748	0.0786801	-4.00841	0.487118
65213	NonTargetingControlGuideForHuman_0830	HGLibA_65213	AAGCCATTGTATAACTCCAG	4.78625	2.4649	0.164157	0.0952331		0.0198972	0.0386357	-5.65129	-4.69392	0.094887	68095	0.171967	0.0292665	-5.17261	0.764555
65214	NonTargetingControlGuideForHuman_0831	HGLibA_65214	TGCAAGGACCTGGTATGAAC	4.38367	9.21658	0.0820784	0.0952331		0.0217245	0.0103328	-5.52453	-6.59662	0.108872	72196	0.186104	0.0160287	-6.06058	0.730244
65215	NonTargetingControlGuideForHuman_0832	HGLibA_65215	CCAGAGCCTTGGTTTATATC	12.1669	8.41281	0.287275	0.0952331		0.00782721	0.01132	-6.99729	-6.46498	0.0329372	41805	0.0972328	0.00957361	-6.73113	1.01219
65216	NonTargetingControlGuideForHuman_0833	HGLibA_65216	GCTGGAGAGACAATTCTACT	4.02582	4.82263	0.164157	0.0476165		0.0118278	0.00987357	-6.40168	-6.66221	0.00858203	21159	0.0500551	0.0108507	-6.53194	1.30055
65217	NonTargetingControlGuideForHuman_0834	HGLibA_65217	TGTAGATATAGGGTGTCTAC	20.6659	8.51998	0.246235	0.476165		0.0230412	0.0558881	-5.43964	-4.16131	0.143862	81089	0.218947	0.0394646	-4.80048	0.659661
65218	NonTargetingControlGuideForHuman_0835	HGLibA_65218	GCGAATGCCTGAAAGTATAA	6.97809	3.80452	0.164157	0.0476165		0.00682373	0.0125158	-7.19522	-6.32011	0.0796228	63019	0.155927	0.00966976	-6.75767	0.80708
65219	NonTargetingControlGuideForHuman_0836	HGLibA_65219	ATACTCTCACAGGTACATAA	2.41549	1.66113	0.123118	0.0476165		0.019713	0.0286652	-5.66471	-5.12456	0.0356712	43404	0.101424	0.0241891	-5.39463	0.993858
65220	NonTargetingControlGuideForHuman_0837	HGLibA_65220	ATGGAAGAGCGTCATGACTT	5.00991	6.96602	0.246235	0.190466		0.0380179	0.0273422	-4.71718	-5.19273	0.0275758	38158	0.0891859	0.03268	-4.95495	1.0497
65221	NonTargetingControlGuideForHuman_0838	HGLibA_65221	TTGCAATGCTGCTATAGAAG	19.5029	7.12677	0.164157	0.238083		0.0122076	0.0334068	-6.35608	-4.90371	0.16821	86240	0.240712	0.0228072	-5.6299	0.618502
65222	NonTargetingControlGuideForHuman_0839	HGLibA_65222	AAGGCAATTTACTGGATCCT	3.35485	8.25205	0.123118	0.0476165		0.0141933	0.00577027	-6.13864	-7.43715	0.144653	81274	0.21965	0.00998181	-6.78789	0.65827
65223	NonTargetingControlGuideForHuman_0840	HGLibA_65223	CTGCACTGTGGAGACGCCCG	4.29421	4.50112	0.123118	0.238083		0.0554428	0.0528941	-4.17286	-4.24075	0.000786736	6060	0.0160218	0.0541684	-4.2068	1.79529
65224	NonTargetingControlGuideForHuman_0841	HGLibA_65224	AGGACACAGGATACGCAGCT	7.11228	8.30564	0.164157	0.238083		0.0334749	0.0286652	-4.90078	-5.12456	0.00628071	18225	0.04253	0.03107	-5.01267	1.3713
65225	NonTargetingControlGuideForHuman_0842	HGLibA_65225	TGCTCACTCCACTCCTCAAC	16.0138	21.2731	0.246235	0.380932		0.0237877	0.0179067	-5.39364	-5.80336	0.0199801	32733	0.0753295	0.0208472	-5.5985	1.12303
65226	NonTargetingControlGuideForHuman_0843	HGLibA_65226	GGAGAGGAAAATCGGCACAG	0.402582	0.857356	0.0410392	0.0476165		0.118278	0.0555388	-3.07975	-4.17036	0.123471	76211	0.199941	0.0869084	-3.62505	0.699097
65227	NonTargetingControlGuideForHuman_0844	HGLibA_65227	GCACAAAACCAGCAATGGTC	2.8628	1.98264	0.0410392	0.14285		0.0498985	0.0720503	-4.32486	-3.79485	0.0342809	42578	0.0993622	0.0609744	-4.05986	1.00278
65228	NonTargetingControlGuideForHuman_0845	HGLibA_65228	AGCTTAATGTGCAGGTCAGA	5.23356	8.30564	0.123118	0.14285		0.0272949	0.0171991	-5.19522	-5.86152	0.0496175	50761	0.120631	0.022247	-5.52837	0.918542
65229	NonTargetingControlGuideForHuman_0846	HGLibA_65229	ACTAGGGCAGTGTGTCTGCA	10.825	14.2535	0.205196	0.0952331		0.00879753	0.00668136	-6.82869	-7.22564	0.0186322	31606	0.0727527	0.00773945	-7.02716	1.13815
65230	NonTargetingControlGuideForHuman_0847	HGLibA_65230	CTCCCAGTACCAGTCAGTTC	3.13119	7.44828	0.0820784	0.190466		0.0608286	0.0255718	-4.03911	-5.2893	0.139687	80056	0.215335	0.0432002	-4.6642	0.666886
65231	NonTargetingControlGuideForHuman_0848	HGLibA_65231	TCAGGATCAGGGTGTATGGC	19.8607	10.6098	0.369353	0.380932		0.0191802	0.0359039	-5.70424	-4.79972	0.084752	64811	0.161382	0.027542	-5.25198	0.792145
65232	NonTargetingControlGuideForHuman_0849	HGLibA_65232	GGGAGGTGGCTTTAGGTTTT	0.0447313	0.0535848	0.0410392	0.0476165		1.0645	0.888621	0.0901775	-0.17036	0.473465	119324	0.489682	0.976561	-0.0400912	0.310086
65233	NonTargetingControlGuideForHuman_0850	HGLibA_65233	AGGATGGATTGAGCAGCGGT	2.32603	5.51923	0.0820784	0.14285		0.0614135	0.0258822	-4.0253	-5.2719	0.139755	80097	0.21533	0.0436478	-4.6486	0.666896
65234	NonTargetingControlGuideForHuman_0851	HGLibA_65234	AACAGGAAACGTGACTAAAG	7.06755	5.09055	0.246235	0.0952331		0.0134747	0.0187078	-6.2136	-5.74022	0.0270188	37770	0.0882822	0.0160913	-5.97691	1.05413
65235	NonTargetingControlGuideForHuman_0852	HGLibA_65235	CTGGCTTATTAGCTATAAAG	1.20775	0.857356	0.0410392	0.0476165		0.039426	0.0555388	-4.66471	-4.17036	0.0300311	39861	0.0929773	0.0474824	-4.41753	1.03162
65236	NonTargetingControlGuideForHuman_0853	HGLibA_65236	GCAAAAGTGGCATAAAACCG	4.38367	2.73282	0.0820784	0.0476165		0.0108623	0.0174239	-6.52453	-5.84279	0.0515705	51701	0.1231	0.0141431	-6.18366	0.909743
65237	NonTargetingControlGuideForHuman_0854	HGLibA_65237	ACAAAAAACTACGGTGATTA	0.0447313	0.482263	0.0410392	0.0476165		1.0645	0.0987357	0.0901775	-3.34028	0.421984	115295	0.451689	0.581618	-1.62505	0.345161
65238	NonTargetingControlGuideForHuman_0855	HGLibA_65238	TGACACATTGGCTGGGTGTT	16.0138	18.1652	0.369353	0.285699		0.0178408	0.0157278	-5.80868	-5.99054	0.00409939	14652	0.0345284	0.0167843	-5.89961	1.46182
65239	NonTargetingControlGuideForHuman_0856	HGLibA_65239	ATGATATCTGACATGCAGCG	4.56259	8.03771	0.123118	0.190466		0.0417451	0.0236966	-4.58225	-5.39918	0.071544	60032	0.147077	0.0327209	-4.99071	0.832456
65240	NonTargetingControlGuideForHuman_0857	HGLibA_65240	AGAATGCCATCTAGTTAGTA	6.21765	3.26867	0.0410392	0.0476165		0.00765828	0.0145676	-7.02876	-6.1011	0.0859634	65234	0.162627	0.0111129	-6.56493	0.788807
65241	NonTargetingControlGuideForHuman_0858	HGLibA_65241	TTGGCCTGGAATTTAGGATC	14.5824	11.7351	0.246235	0.285699		0.019592	0.0243458	-5.67359	-5.36018	0.0119772	25230	0.0585856	0.0219689	-5.51689	1.23221
65242	NonTargetingControlGuideForHuman_0859	HGLibA_65242	TCTGAAAAATAGGCCCAACC	5.77034	4.71546	0.123118	0.0952331		0.0165039	0.0201959	-5.92105	-5.62979	0.0103985	23493	0.0546242	0.0183499	-5.77542	1.26261
65243	NonTargetingControlGuideForHuman_0860	HGLibA_65243	GTGGGGTAGTCTGTTGCTCG	3.04173	3.1615	0.0410392	0.0476165		0.0156544	0.0150614	-5.99729	-6.053	0.000384619	3992	0.0118903	0.0153579	-6.02514	1.92481
65244	NonTargetingControlGuideForHuman_0861	HGLibA_65244	GAGCAGCTGTCAGGTCTTGT	7.47013	4.76904	0.123118	0.0952331		0.0127485	0.019969	-6.29353	-5.64609	0.0469668	49467	0.117174	0.0163588	-5.96981	0.931171
65245	NonTargetingControlGuideForHuman_0862	HGLibA_65245	CATGGCATAAGTATAAGACA	12.6142	10.2883	0.287275	0.0952331		0.00754965	0.00925647	-7.04937	-6.75532	0.0105703	23689	0.0550675	0.00840306	-6.90235	1.2591
65246	NonTargetingControlGuideForHuman_0863	HGLibA_65246	GCCTGGGTTTTGGTGCATAC	8.40949	6.26942	0.0820784	0.14285		0.0169867	0.0227852	-5.87945	-5.45576	0.0212431	33655	0.0778974	0.0198859	-5.66761	1.10848
65247	NonTargetingControlGuideForHuman_0864	HGLibA_65247	GCACTTTGTTTGGCCTACTG	18.1162	8.14488	0.246235	0.333316		0.0183988	0.0409233	-5.76425	-4.61093	0.123456	76204	0.199935	0.0296611	-5.18759	0.69911
65248	NonTargetingControlGuideForHuman_0865	HGLibA_65248	TAGATCGAGTTTATTTTCCT	7.69379	8.68073	0.246235	0.285699		0.0371338	0.0329119	-4.75112	-4.92525	0.0038646	14215	0.0335514	0.0350228	-4.83819	1.47429
65249	NonTargetingControlGuideForHuman_0866	HGLibA_65249	CTCTTTTGAGATTGACAAGT	6.35185	7.0196	0.0820784	0.14285		0.0224895	0.0203501	-5.47461	-5.61882	0.00259123	11585	0.0276035	0.0214198	-5.54671	1.55904
65250	NonTargetingControlGuideForHuman_0867	HGLibA_65250	TTGCAGCCACTCCTGCAATA	6.75443	14.5215	0.164157	0.238083		0.0352484	0.0163952	-4.8263	-5.93058	0.115058	73919	0.192094	0.0258218	-5.37844	0.716487
65251	NonTargetingControlGuideForHuman_0868	HGLibA_65251	GAACTCAACCAGAGGGCCAA	2.23657	3.1615	0.123118	0.0952331		0.04258	0.0301227	-4.55368	-5.053	0.0304648	40162	0.0936132	0.0363514	-4.80334	1.02866
65252	NonTargetingControlGuideForHuman_0869	HGLibA_65252	TATCTCTGCATAAAAGTGCC	4.83098	7.82337	0.0820784	0.0476165		0.00985649	0.00608644	-6.66471	-7.36018	0.0526244	52186	0.124448	0.00797147	-7.01245	0.905013
65253	NonTargetingControlGuideForHuman_0870	HGLibA_65253	CAAATGCCATTTAGGTTATC	38.8715	30.1146	0.820784	0.714248		0.0183746	0.0237176	-5.76614	-5.3979	0.0164426	29656	0.0684243	0.0210461	-5.58202	1.16479
65254	NonTargetingControlGuideForHuman_0871	HGLibA_65254	GCACGAGGTGAACAGCCGCT	4.24947	3.53659	0.0410392	0.238083		0.0560264	0.0673198	-4.15775	-3.89283	0.00956782	22460	0.0525723	0.0616731	-4.02529	1.27924
65255	NonTargetingControlGuideForHuman_0872	HGLibA_65255	GTGAGATGCACCTTTTGGCC	13.4641	10.0739	0.0820784	0.190466		0.0141462	0.0189068	-6.14344	-5.72495	0.0206007	33166	0.0766556	0.0165265	-5.9342	1.11546
65256	NonTargetingControlGuideForHuman_0873	HGLibA_65256	TGGCAGTGGAAAATCTGCGG	5.23356	1.71471	0.123118	0.14285		0.0272949	0.0833082	-5.19522	-3.5854	0.197974	91747	0.266299	0.0553016	-4.39031	0.57463
65257	NonTargetingControlGuideForHuman_0874	HGLibA_65257	TCATGCTTGCTTGGGCAAAA	7.51486	12.2173	0.0820784	0.190466		0.0253453	0.0155898	-5.30214	-6.00325	0.0537587	52731	0.125816	0.0204676	-5.65269	0.900263
65258	NonTargetingControlGuideForHuman_0875	HGLibA_65258	TGACCTCTGAGGAATTCACA	7.11228	6.80526	0.123118	0.0952331		0.01339	0.013994	-6.22271	-6.15904	0.000506019	4688	0.0133209	0.013692	-6.19088	1.87547
65259	NonTargetingControlGuideForHuman_0876	HGLibA_65259	AATTTATCGTCAACATTAAT	2.1471	1.87547	0.123118	0.238083		0.110886	0.126946	-3.17286	-2.97771	0.00642756	18430	0.0430402	0.118916	-3.07529	1.36613
65260	NonTargetingControlGuideForHuman_0877	HGLibA_65260	AAACTGTAGTGCAGGGTCAG	9.88562	7.34111	0.205196	0.0952331		0.00963349	0.0129726	-6.69773	-6.26839	0.0218999	34163	0.0791116	0.011303	-6.48306	1.10176
65261	NonTargetingControlGuideForHuman_0878	HGLibA_65261	AAGTGTGTGCATAGCAGGGT	19.5029	12.8068	0.246235	0.190466		0.00976607	0.0148723	-6.67801	-6.07123	0.0414169	46601	0.109682	0.0123192	-6.37462	0.959864
65262	NonTargetingControlGuideForHuman_0879	HGLibA_65262	GCAATGCAATCGCAGGAGCA	9.61723	4.60829	0.123118	0.14285		0.0148535	0.0309984	-6.07305	-5.01166	0.108246	71984	0.185579	0.022926	-5.54236	0.731471
65263	NonTargetingControlGuideForHuman_0880	HGLibA_65263	GGTCCCTCTGGCTGGGTTAA	2.50495	1.55396	0.0820784	0.0476165		0.0190089	0.0306421	-5.71718	-5.02834	0.0539532	52823	0.126051	0.0248255	-5.37276	0.899452
65264	NonTargetingControlGuideForHuman_0881	HGLibA_65264	GAGCTTAGCAAAGGGTTGGG	4.83098	4.01886	0.0820784	0.0476165		0.00985649	0.0118483	-6.66471	-6.39918	0.00857756	21151	0.050048	0.0108524	-6.53194	1.30061
65265	NonTargetingControlGuideForHuman_0882	HGLibA_65265	AACTACAAGTAAAAGTATCG	4.56259	5.19772	0.164157	0.285699		0.0626177	0.0549662	-3.99729	-4.18531	0.00478929	15869	0.0372456	0.058792	-4.0913	1.42892
65266	NonTargetingControlGuideForHuman_0883	HGLibA_65266	TTATATGGTTTTAAACGGCT	4.20474	3.32226	0.0410392	0.14285		0.0339734	0.0429978	-4.87945	-4.53959	0.0143216	27668	0.0638805	0.0384856	-4.70952	1.19463
65267	NonTargetingControlGuideForHuman_0884	HGLibA_65267	GAGGACCTTAAGGTGACATG	8.00691	10.0203	0.205196	0.333316		0.0416285	0.0332639	-4.58628	-4.9099	0.0130482	26362	0.0610839	0.0374462	-4.74809	1.21407
65268	NonTargetingControlGuideForHuman_0885	HGLibA_65268	CTTAAGTCATGAGCAAAGAT	9.30411	2.67924	0.0820784	0.0476165		0.00511779	0.0177724	-7.61026	-5.81422	0.21547	94490	0.28142	0.0114451	-6.71224	0.550644
65269	NonTargetingControlGuideForHuman_0886	HGLibA_65269	AAACGAGATCGAGAAAGGTA	5.09937	4.07244	0.164157	0.0952331		0.0186755	0.0233848	-5.74271	-5.41829	0.0130755	26387	0.0611535	0.0210301	-5.5805	1.21358
65270	NonTargetingControlGuideForHuman_0887	HGLibA_65270	ATCTGCCATGGCGTCCTGGC	12.659	16.1826	0.246235	0.190466		0.015046	0.0117698	-6.05448	-6.40876	0.0150459	28347	0.0655034	0.0134079	-6.23162	1.18374
65271	NonTargetingControlGuideForHuman_0888	HGLibA_65271	AGTGCTACTGAAACTTGCCT	0.805164	4.98338	0.123118	0.0952331		0.118278	0.0191101	-3.07975	-5.70952	0.314063	106169	0.365068	0.068694	-4.39463	0.437626
65272	NonTargetingControlGuideForHuman_0889	HGLibA_65272	AGTGTTTGAAAAAAGGGCGG	0.402582	0.214339	0.0410392	0.0476165		0.118278	0.222155	-3.07975	-2.17036	0.107096	71650	0.184464	0.170217	-2.62505	0.734089
65273	NonTargetingControlGuideForHuman_0890	HGLibA_65273	CCAGAAAGCCTCTCCATTAC	20.7106	18.3796	0.369353	0.428549		0.0206922	0.0233166	-5.59477	-5.4225	0.00368761	13869	0.0328136	0.0220044	-5.50863	1.48395
65274	NonTargetingControlGuideForHuman_0891	HGLibA_65274	TCCTGCCAAGAAACACCCTT	14.985	22.7735	0.164157	0.238083		0.0158881	0.0104544	-5.97591	-6.57975	0.0408294	46306	0.108815	0.0131712	-6.27783	0.963311
65275	NonTargetingControlGuideForHuman_0892	HGLibA_65275	GACCTTCATTGAAGAAAAGC	0.0447313	0.428678	0.0410392	0.0952331		2.129	0.222155	1.09018	-2.17036	0.476261	122885	0.4783	1.17558	-0.540091	0.3203
65276	NonTargetingControlGuideForHuman_0893	HGLibA_65276	GAGATGATAACTTAATTTGT	2.72861	4.76904	0.0820784	0.0476165		0.0174508	0.0099845	-5.84056	-6.64609	0.0688819	59017	0.14404	0.0137177	-6.24333	0.841518
65277	NonTargetingControlGuideForHuman_0894	HGLibA_65277	AAGAGATCACATCTAGGCCA	6.39658	6.96602	0.246235	0.0952331		0.0148881	0.0136711	-6.06969	-6.19273	0.00204071	10300	0.0244511	0.0142796	-6.13121	1.6117
65278	NonTargetingControlGuideForHuman_0895	HGLibA_65278	GTTAGGAATAAAAGCTTTGA	0.760432	0.535848	0.0410392	0.0476165		0.0626177	0.0888621	-3.99729	-3.49229	0.0329158	41779	0.0972301	0.0757399	-3.74479	1.0122
65279	NonTargetingControlGuideForHuman_0896	HGLibA_65279	ACTTCCCACTTCTTAGGTTG	18.5635	12.6996	0.287275	0.285699		0.0153904	0.0224967	-6.02183	-5.47414	0.0346223	42753	0.0999409	0.0189436	-5.74798	1.00026
65280	NonTargetingControlGuideForHuman_0897	HGLibA_65280	CCATTCACAATCCCACTACA	1.78925	1.50037	0.0820784	0.0952331		0.0532251	0.0634729	-4.23175	-3.97771	0.00852287	21045	0.0499794	0.058349	-4.10473	1.30121
65281	NonTargetingControlGuideForHuman_0898	HGLibA_65281	TGTTTTGCATGTTGCATAGG	33.459	39.1705	0.451431	0.285699		0.00853878	0.00729374	-6.87175	-7.09913	0.00625748	18195	0.0424425	0.00791626	-6.98544	1.3722
65282	NonTargetingControlGuideForHuman_0899	HGLibA_65282	TAAGCCTCATGAAGGAGGGG	15.2534	10.6634	0.246235	0.333316		0.0218519	0.031258	-5.5161	-4.99963	0.0312967	40717	0.0948585	0.026555	-5.25786	1.02292
65283	NonTargetingControlGuideForHuman_0900	HGLibA_65283	GGTACTGGAAGTCCGAAACC	0.894626	2.25056	0.0410392	0.0952331		0.10645	0.0423153	-3.23175	-4.56268	0.156891	83912	0.230742	0.0743827	-3.89721	0.636873
65284	NonTargetingControlGuideForHuman_0901	HGLibA_65284	AAATAATATGCATCTCTCGA	2.997	2.30414	0.0410392	0.0476165		0.0158881	0.0206656	-5.97591	-5.59662	0.0172149	30380	0.069931	0.0182768	-5.78627	1.15533
65285	NonTargetingControlGuideForHuman_0902	HGLibA_65285	AGCTGGACTCTGTAGAAATC	5.00991	1.87547	0.164157	0.0952331		0.0190089	0.0507783	-5.71718	-4.29964	0.168907	86364	0.241362	0.0348936	-5.00841	0.617331
65286	NonTargetingControlGuideForHuman_0903	HGLibA_65286	CCTAACCCCTGGCCAGGAAG	6.79916	5.25131	0.0410392	0.14285		0.0210099	0.0272027	-5.57279	-5.20011	0.0166618	29846	0.0688954	0.0241063	-5.38645	1.16181
65287	NonTargetingControlGuideForHuman_0904	HGLibA_65287	AACCACGGCATTGAGAGGTG	8.63314	18.1652	0.287275	0.190466		0.0220622	0.0104852	-5.50228	-6.5755	0.109954	72485	0.187205	0.0162737	-6.03889	0.727683
65288	NonTargetingControlGuideForHuman_0905	HGLibA_65288	AGTACCCCTAGGTATGGGGA	9.48304	2.78641	0.205196	0.0952331		0.0100425	0.0341777	-6.63774	-4.8708	0.215835	94531	0.281775	0.0221101	-5.75427	0.550098
65289	NonTargetingControlGuideForHuman_0906	HGLibA_65289	CCTCTGGAAGGACACTTCTG	6.53077	15.6467	0.205196	0.190466		0.0291644	0.0121729	-5.09965	-6.36018	0.139435	80009	0.215073	0.0206687	-5.72992	0.667414
65290	NonTargetingControlGuideForHuman_0907	HGLibA_65290	TCTACCTATTGTGGAATTTG	9.7067	6.96602	0.0820784	0.14285		0.0147166	0.0205066	-6.08641	-5.60777	0.0266725	37552	0.0876564	0.0176116	-5.84709	1.05722
65291	NonTargetingControlGuideForHuman_0908	HGLibA_65291	TACATGGTATAGTGTTTATT	15.2981	7.50187	0.246235	0.190466		0.0124503	0.0253892	-6.32767	-5.29964	0.103087	70581	0.180248	0.0189197	-5.81366	0.744129
65292	NonTargetingControlGuideForHuman_0909	HGLibA_65292	TGCAACCTTCCTTTTCAGGA	18.3398	14.2	0.246235	0.285699		0.0155781	0.0201197	-6.00434	-5.63525	0.0163217	29527	0.0682183	0.0178489	-5.81979	1.1661
65293	NonTargetingControlGuideForHuman_0910	HGLibA_65293	GGGCAGAAGTTGCTGTCCTG	4.20474	2.19698	0.0410392	0.0952331		0.022649	0.0433474	-5.46441	-4.52791	0.0892242	66343	0.165975	0.0329982	-4.99616	0.779958
65294	NonTargetingControlGuideForHuman_0911	HGLibA_65294	AGGAGTGTTATGAAAAGGCT	1.29721	4.39395	0.0820784	0.0952331		0.0734139	0.0216737	-3.7678	-5.52791	0.216948	94686	0.282764	0.0475438	-4.64786	0.548576
65295	NonTargetingControlGuideForHuman_0912	HGLibA_65295	ACAGGTTCTTATTCATTGAC	12.659	15.8611	0.328314	0.14285		0.0112845	0.00900629	-6.46952	-6.79485	0.0128257	26144	0.060543	0.0101454	-6.63218	1.21794
65296	NonTargetingControlGuideForHuman_0913	HGLibA_65296	ATCCATGTGGTTACAATATT	17.8478	23.8988	0.287275	0.238083		0.0133396	0.00996212	-6.22814	-6.64933	0.0208773	33384	0.0771772	0.0116509	-6.43874	1.11251
65297	NonTargetingControlGuideForHuman_0914	HGLibA_65297	GGGGAAACAAGTAGGCTTTG	1.11828	1.71471	0.0410392	0.0952331		0.0851601	0.0555388	-3.55368	-4.17036	0.0459468	48982	0.115764	0.0703495	-3.86202	0.936427
65298	NonTargetingControlGuideForHuman_0915	HGLibA_65298	TCAAGGAGCCTTATTTCTTG	5.72561	7.55545	0.123118	0.190466		0.0332657	0.0252091	-4.90982	-5.30991	0.0193619	32191	0.0742278	0.0292374	-5.10987	1.12943
65299	NonTargetingControlGuideForHuman_0916	HGLibA_65299	AGAGGGATTGGGAGCTTGAC	5.1441	8.30564	0.0410392	0.14285		0.0277696	0.0171991	-5.17035	-5.86152	0.0524251	52087	0.124212	0.0224844	-5.51594	0.905836
65300	NonTargetingControlGuideForHuman_0917	HGLibA_65300	ACTGCTGCTGACATCTCTTA	11.6749	10.9849	0.123118	0.14285		0.0122356	0.0130042	-6.35277	-6.26488	0.000948805	6734	0.0173883	0.0126199	-6.30882	1.75974
65301	NonTargetingControlGuideForHuman_0918	HGLibA_65301	TGGAGTGCACGCGAAAAGAA	15.2981	18.4332	5.66341	201.608		13.1786	10.9373	3.72013	3.45118	0.469285	117239	0.49399	12.058	3.58566	0.306282
65302	NonTargetingControlGuideForHuman_0919	HGLibA_65302	ATCTACAATCCAGCCCTCTA	5.94926	2.08981	0.246235	0.0952331		0.0160075	0.0455703	-5.9651	-4.45576	0.184466	89271	0.255011	0.0307889	-5.21043	0.59344
65303	NonTargetingControlGuideForHuman_0920	HGLibA_65303	TTTTACCTTGTTCACATGGA	21.7394	24.006	0.53351	0.428549		0.019713	0.0178518	-5.66471	-5.80779	0.00255718	11520	0.0273944	0.0187824	-5.73625	1.56234
65304	NonTargetingControlGuideForHuman_0921	HGLibA_65304	GTAAATTAATGTAACTACCG	1.25248	1.60754	0.123118	0.14285		0.114054	0.0888621	-3.13221	-3.49229	0.0182794	31286	0.0721053	0.101458	-3.31225	1.14203
65305	NonTargetingControlGuideForHuman_0922	HGLibA_65305	ATTAGGCCTTTTTCTTAACT	4.92044	5.25131	0.0820784	0.14285		0.0290319	0.0272027	-5.10622	-5.20011	0.0011418	7483	0.0188308	0.0281173	-5.15316	1.72513
65306	NonTargetingControlGuideForHuman_0923	HGLibA_65306	TCCCTGCATTCATGGTTTTA	20.1738	29.0429	0.574549	0.380932		0.0188825	0.0131162	-5.72681	-6.25251	0.0321671	41295	0.0961322	0.0159993	-5.98966	1.01713
65307	NonTargetingControlGuideForHuman_0924	HGLibA_65307	TGTGAAAGTTTATGGTGTTA	6.5755	12.003	0.164157	0.14285		0.0217245	0.0119012	-5.52453	-6.39275	0.0780477	62389	0.154385	0.0168128	-5.95864	0.811394
65308	NonTargetingControlGuideForHuman_0925	HGLibA_65308	GGAGTATAAAAAAGTGGTGT	0.626238	1.01811	0.0410392	0.0476165		0.0760358	0.0467695	-3.71718	-4.41829	0.0580021	54614	0.131067	0.0614027	-4.06773	0.882506
65309	NonTargetingControlGuideForHuman_0926	HGLibA_65309	GCTTTCAATTGCAAAAATAC	0.626238	0.267924	0.0410392	0.0476165		0.0760358	0.177724	-3.71718	-2.49229	0.1536	83230	0.227754	0.12688	-3.10473	0.642534
65310	NonTargetingControlGuideForHuman_0927	HGLibA_65310	ACTCAGCCATTTTATTAGAA	1.16301	0.428678	0.0410392	0.0476165		0.0409424	0.111078	-4.61026	-3.17036	0.177292	88000	0.248634	0.07601	-3.89031	0.604439
65311	NonTargetingControlGuideForHuman_0928	HGLibA_65311	AAAGACTTGCTCCAAAACAC	3.66797	2.51848	0.0410392	0.0952331		0.0259634	0.0378137	-5.26737	-4.72495	0.0343253	42593	0.0994557	0.0318885	-4.99616	1.00237
65312	NonTargetingControlGuideForHuman_0929	HGLibA_65312	GGCTCTGGGGCTCACGGACG	0.67097	0.589432	0.0410392	0.0476165		0.0709667	0.0807837	-3.81671	-3.62979	0.00483841	15959	0.0374154	0.0758752	-3.72325	1.42695
65313	NonTargetingControlGuideForHuman_0930	HGLibA_65313	ACCCATGAGTTAAGTTTTCT	13.5536	8.62715	0.287275	0.190466		0.0140528	0.0220775	-6.153	-5.50128	0.0478747	49947	0.118291	0.0180652	-5.82714	0.92705
65314	NonTargetingControlGuideForHuman_0931	HGLibA_65314	TAAATTCAGACCACAGCTAA	3.84689	3.1615	0.0410392	0.0476165		0.0123779	0.0150614	-6.33609	-6.053	0.00966951	22578	0.0528534	0.0137196	-6.19455	1.27693
65315	NonTargetingControlGuideForHuman_0932	HGLibA_65315	GGAATGTCCTAGGTTACTGA	4.78625	3.10792	0.246235	0.0476165		0.00994861	0.0153211	-6.65129	-6.02834	0.0460571	49032	0.115923	0.0126348	-6.33982	0.935829
65316	NonTargetingControlGuideForHuman_0933	HGLibA_65316	CTCTCTCCTACCTGTCCACC	51.4857	38.2059	0.820784	0.523782		0.0101733	0.0137094	-6.61906	-6.18869	0.0218669	34120	0.0790918	0.0119414	-6.40387	1.10187
65317	NonTargetingControlGuideForHuman_0934	HGLibA_65317	CCTTGAAATCAAATCAAACC	2.10237	0.643017	0.123118	0.0476165		0.022649	0.0740517	-5.46441	-3.75532	0.220148	95199	0.285389	0.0483504	-4.60987	0.544564
65318	NonTargetingControlGuideForHuman_0935	HGLibA_65318	AGGGTCAGTCTGTCCTTTTT	12.1222	11.2528	0.287275	0.14285		0.0117841	0.0126946	-6.40701	-6.29964	0.00147204	8645	0.0210139	0.0122394	-6.35333	1.67749
65319	NonTargetingControlGuideForHuman_0936	HGLibA_65319	CCTCTCCCAATCTACAGCTC	25.631	8.89507	0.492471	0.476165		0.0185777	0.0535314	-5.75029	-4.22347	0.18281	88979	0.253551	0.0360545	-4.98688	0.595934
65320	NonTargetingControlGuideForHuman_0937	HGLibA_65320	GCAGCGAGATAACTTGACTC	13.1063	8.14488	0.246235	0.285699		0.0217987	0.0350771	-5.51962	-4.83333	0.05284	52289	0.124711	0.0284379	-5.17647	0.904094
65321	NonTargetingControlGuideForHuman_0938	HGLibA_65321	ATCAAAGTGTCTGACTTATT	7.47013	9.27016	0.164157	0.238083		0.0318713	0.0256827	-4.9716	-5.28306	0.0119415	25201	0.0584783	0.028777	-5.12733	1.23301
65322	NonTargetingControlGuideForHuman_0939	HGLibA_65322	CAAATACAATTACTTATAGC	3.13119	0.482263	0.0410392	0.0476165		0.0152072	0.0987357	-6.03911	-3.34028	0.314739	106226	0.365656	0.0569714	-4.6897	0.436927
65323	NonTargetingControlGuideForHuman_0940	HGLibA_65323	CAAAATCTAGCAATTTTTGG	3.98109	2.73282	0.0410392	0.0952331		0.0239214	0.0348479	-5.38556	-4.84279	0.0342396	42560	0.0992845	0.0293846	-5.11417	1.00312
65324	NonTargetingControlGuideForHuman_0941	HGLibA_65324	CTAAAATTTTTGCGTGTTTG	3.75743	3.64376	0.369353	0.666632		0.177417	0.182951	-2.49478	-2.45047	0.00249079	11355	0.0270709	0.180184	-2.47263	1.5675
65325	NonTargetingControlGuideForHuman_0942	HGLibA_65325	GCAAGGTCATGAAACCAAGC	4.29421	7.12677	0.0820784	0.190466		0.0443542	0.0267254	-4.49478	-5.22564	0.0589875	55011	0.132332	0.0355398	-4.86021	0.878335
65326	NonTargetingControlGuideForHuman_0943	HGLibA_65326	CGTGTAAAAATACCTTTCTA	1.52086	2.25056	0.123118	0.0476165		0.0313089	0.0211576	-4.99729	-5.56268	0.0390907	45340	0.106401	0.0262332	-5.27998	0.973054
65327	NonTargetingControlGuideForHuman_0944	HGLibA_65327	CTGTGTTGCTCCCCTCCCCT	13.822	16.6649	0.246235	0.285699		0.0206699	0.0171438	-5.59632	-5.86617	0.00888884	21589	0.050812	0.0189069	-5.73125	1.29403
65328	NonTargetingControlGuideForHuman_0945	HGLibA_65328	GTCTTCACAGGGTGCAACGA	12.7037	10.5026	0.123118	0.428549		0.0337342	0.040804	-4.88964	-4.61514	0.00948479	22345	0.0523843	0.0372691	-4.75239	1.2808
65329	NonTargetingControlGuideForHuman_0946	HGLibA_65329	GCAAATTCAGACAGCTAATT	1.47613	0.643017	0.0820784	0.0476165		0.0322576	0.0740517	-4.95422	-3.75532	0.139761	80100	0.215331	0.0531547	-4.35477	0.666894
65330	NonTargetingControlGuideForHuman_0947	HGLibA_65330	TTCCATTGGCTGGAATCTGA	26.4809	48.5478	197.111	421.835		15.9298	8.68906	3.99365	3.1192	0.137639	79540	0.213556	12.3094	3.55643	0.670489
65331	NonTargetingControlGuideForHuman_0948	HGLibA_65331	CTGAAGGTGTCTGGCAGAGC	1.74452	1.3932	0.0820784	0.0476165		0.0272949	0.0341777	-5.19522	-4.8708	0.0134938	26815	0.0621026	0.0307363	-5.03301	1.20689
65332	NonTargetingControlGuideForHuman_0949	HGLibA_65332	GTAATTTTATGAGTTAAGTG	0.134194	0.267924	0.0410392	0.0476165		0.354834	0.177724	-1.49478	-2.49229	0.144046	81132	0.21911	0.266279	-1.99354	0.659338
65333	NonTargetingControlGuideForHuman_0950	HGLibA_65333	TAGTACATGTGTGGTATTTA	14.8508	6.59093	0.164157	0.238083		0.0160316	0.0361228	-5.96293	-4.79095	0.125721	76753	0.202146	0.0260772	-5.37694	0.694334
65334	NonTargetingControlGuideForHuman_0951	HGLibA_65334	AGTGTGGAAAAGCTAACAGA	1.38667	1.28603	0.0820784	0.0476165		0.0343387	0.0370259	-4.86402	-4.75532	0.00174515	9492	0.0226897	0.0356823	-4.80967	1.64417
65335	NonTargetingControlGuideForHuman_0952	HGLibA_65335	TGCCCCACCCCAGTGCTCAG	19.3687	10.8777	0.164157	0.190466		0.00983373	0.0175098	-6.66805	-5.8357	0.0720743	60200	0.147754	0.0136718	-6.25187	0.830462
65336	NonTargetingControlGuideForHuman_0953	HGLibA_65336	GATCCTTCTCTTTTTGGTTT	2.63915	0.375093	0.0820784	0.0476165		0.0180424	0.126946	-5.79247	-2.97771	0.33071	107591	0.379337	0.0724941	-4.38509	0.420975
65337	NonTargetingControlGuideForHuman_0954	HGLibA_65337	TCGAGAGGAAAAACACACTG	12.6142	4.9298	0.123118	0.238083		0.0188741	0.0482946	-5.72745	-4.37199	0.154874	83494	0.228916	0.0335844	-5.04972	0.640323
65338	NonTargetingControlGuideForHuman_0955	HGLibA_65338	AATTTAAGCTTCGTAACTGG	3.53377	1.12528	0.0820784	0.0952331		0.0269494	0.0846306	-5.2136	-3.56268	0.203842	92712	0.271339	0.05579	-4.38814	0.566488
65339	NonTargetingControlGuideForHuman_0956	HGLibA_65339	ACTGCTGCTGTCTTCTAAAT	3.62324	5.89432	0.0820784	0.14285		0.039426	0.0242351	-4.66471	-5.36676	0.0548968	53213	0.127316	0.0318305	-5.01573	0.895117
65340	NonTargetingControlGuideForHuman_0957	HGLibA_65340	GATCCAGCAATATTTCTTAA	3.08646	2.35773	0.0410392	0.0476165		0.0154276	0.0201959	-6.01835	-5.62979	0.0180178	31079	0.0715466	0.0178117	-5.82407	1.14541
65341	NonTargetingControlGuideForHuman_0958	HGLibA_65341	CCAGCCAAGAATCCAGCCCC	11.7196	8.84149	0.164157	0.0952331		0.00812596	0.0107712	-6.94325	-6.53668	0.0195226	32355	0.0744645	0.00944856	-6.73996	1.12805
65342	NonTargetingControlGuideForHuman_0959	HGLibA_65342	CAGAGACAATGACATGTAGA	5.2783	4.60829	0.123118	0.0952331		0.0180424	0.0206656	-5.79247	-5.59662	0.00477633	15849	0.0371917	0.019354	-5.69455	1.42955
65343	NonTargetingControlGuideForHuman_0960	HGLibA_65343	GGAACGAGGCAGTGACAGGG	5.05464	0.910941	0.0820784	0.14285		0.0282611	0.156815	-5.14504	-2.67286	0.300248	105024	0.352814	0.0925383	-3.90895	0.452455
65344	NonTargetingControlGuideForHuman_0961	HGLibA_65344	GCTAGTTTCTGTTAGCTCCT	14.314	11.36	0.0820784	0.380932		0.0266125	0.0335329	-5.23175	-4.89828	0.013588	26907	0.0623225	0.0300727	-5.06502	1.20535
65345	NonTargetingControlGuideForHuman_0962	HGLibA_65345	TTTGGCAGTACCTTTTATTA	8.72261	6.85885	0.123118	0.0952331		0.010918	0.0138847	-6.51715	-6.17036	0.0144031	27756	0.0640402	0.0124013	-6.34376	1.19355
65346	NonTargetingControlGuideForHuman_0963	HGLibA_65346	AAAATAGCAGTAAACTCAAC	3.75743	3.05433	0.0410392	0.0952331		0.0253453	0.0311797	-5.30214	-5.00325	0.010976	24128	0.0561404	0.0282625	-5.15269	1.25072
65347	NonTargetingControlGuideForHuman_0964	HGLibA_65347	TCAGCAAAGGACGAAACAAA	3.31012	4.82263	0.246235	0.0476165		0.0143852	0.00987357	-6.11928	-6.66221	0.0358475	43509	0.10168	0.0121294	-6.39074	0.992766
65348	NonTargetingControlGuideForHuman_0965	HGLibA_65348	AAGGACTGGAATATGGAGAG	0.492044	1.98264	0.0410392	0.0952331		0.193546	0.0480336	-2.36925	-4.37981	0.257471	100309	0.316768	0.12079	-3.37453	0.499258
65349	NonTargetingControlGuideForHuman_0966	HGLibA_65349	AGTTCCCAGAAATATATTGC	0.536776	0.589432	0.0410392	0.0952331		0.177417	0.161567	-2.49478	-2.62979	0.00577594	17393	0.0409829	0.169492	-2.56229	1.3874
65350	NonTargetingControlGuideForHuman_0967	HGLibA_65350	GTTTAAAGAAAGGGGCTAAG	0.178925	0.214339	0.0410392	0.0476165		0.266125	0.222155	-1.90982	-2.17036	0.013696	27049	0.0624881	0.24414	-2.04009	1.2042
65351	NonTargetingControlGuideForHuman_0968	HGLibA_65351	CCAGTTGCTCTGGGGGAACA	2.54968	4.28678	0.123118	0.0952331		0.0373509	0.0222155	-4.74271	-5.49229	0.0625185	56427	0.136734	0.0297832	-5.1175	0.864124
65352	NonTargetingControlGuideForHuman_0969	HGLibA_65352	GAAAGGCATAGTGAGAATGG	8.27529	6.43017	0.164157	0.0952331		0.0115081	0.0148103	-6.4412	-6.07725	0.0159467	29153	0.0675057	0.0131592	-6.25923	1.17066
65353	NonTargetingControlGuideForHuman_0970	HGLibA_65353	ACTATTTAATATTGGTAAGT	2.2813	0.535848	0.0410392	0.0952331		0.0417451	0.177724	-4.58225	-2.49229	0.26451	101076	0.322959	0.109735	-3.53727	0.490852
65354	NonTargetingControlGuideForHuman_0971	HGLibA_65354	TCATCTTACATCTGGGAGAC	10.0198	6.00149	0.205196	0.14285		0.0142567	0.0238023	-6.13221	-5.39275	0.0599003	55376	0.133494	0.0190295	-5.76248	0.874539
65355	NonTargetingControlGuideForHuman_0972	HGLibA_65355	CAAGTTTTCTGAAAGGCAAT	8.72261	10.449	0.287275	0.190466		0.0218359	0.0182281	-5.51715	-5.77769	0.00844748	20915	0.0498452	0.020032	-5.64742	1.30238
65356	NonTargetingControlGuideForHuman_0973	HGLibA_65356	AAAGATATAGCAAATTATGG	1.74452	4.44753	0.0410392	0.14285		0.0818847	0.0321188	-3.61026	-4.96044	0.156464	83832	0.230334	0.0570018	-4.28535	0.637642
65357	NonTargetingControlGuideForHuman_0974	HGLibA_65357	ACCTTACAATAAGTTATATT	4.47313	3.64376	0.246235	0.0476165		0.010645	0.013068	-6.55368	-6.25782	0.0116763	24947	0.0577616	0.0118565	-6.40575	1.23836
65358	NonTargetingControlGuideForHuman_0975	HGLibA_65358	TGTCATGCGTCACTTAGTGC	8.49895	25.7743	0.246235	0.380932		0.0448211	0.0147796	-4.47968	-6.08025	0.190828	90505	0.26021	0.0298003	-5.27997	0.584677
65359	NonTargetingControlGuideForHuman_0976	HGLibA_65359	AAGTGACAGATGGGCAGGCG	3.13119	1.7683	0.0410392	0.0952331		0.0304143	0.0538558	-5.03911	-4.21475	0.0731195	60560	0.149005	0.0421351	-4.62693	0.826799
65360	NonTargetingControlGuideForHuman_0977	HGLibA_65360	GGTCTCTGTACGGGCCGCCC	0.223657	2.03622	0.0410392	0.0476165		0.2129	0.0233848	-2.23175	-5.41829	0.353673	109441	0.398819	0.118142	-3.82502	0.399224
65361	NonTargetingControlGuideForHuman_0978	HGLibA_65361	TTGGATATTAATTAGACATG	9.61723	6.48376	0.123118	0.14285		0.0148535	0.0220319	-6.07305	-5.50426	0.0369995	44184	0.103344	0.0184427	-5.78866	0.985716
65362	NonTargetingControlGuideForHuman_0979	HGLibA_65362	GACTTCTAGAATATAAAAGA	0.939358	0.267924	0.0410392	0.0476165		0.0506905	0.177724	-4.30214	-2.49229	0.237645	97702	0.300179	0.114207	-3.39721	0.52262
65363	NonTargetingControlGuideForHuman_0980	HGLibA_65363	TTCCTAAGATTTTTAAGACT	2.37076	0.267924	0.123118	0.0952331		0.0401699	0.355448	-4.63774	-1.49229	0.368801	110428	0.412161	0.197809	-3.06502	0.384933
65364	NonTargetingControlGuideForHuman_0981	HGLibA_65364	TAGTGGAAAATGAATATTGA	2.95227	1.55396	0.0820784	0.0952331		0.0322576	0.0612842	-4.95422	-4.02834	0.0904193	66711	0.16727	0.0467709	-4.49128	0.776582
65365	NonTargetingControlGuideForHuman_0982	HGLibA_65365	TTTTTAATACAAGGTAATCT	1.20775	1.33962	0.0410392	0.0952331		0.0788519	0.0710897	-3.66471	-3.81422	0.00347846	13485	0.0318339	0.0749708	-3.73946	1.49711
65366	NonTargetingControlGuideForHuman_0983	HGLibA_65366	CGGGATGCAGCTGGAGAGGA	3.04173	2.14339	0.0820784	0.14285		0.0469633	0.0666466	-4.41232	-3.90733	0.0314068	40776	0.0950545	0.0568049	-4.15982	1.02203
65367	NonTargetingControlGuideForHuman_0984	HGLibA_65367	TATAACGGTAATGGGATTCC	4.83098	7.07319	0.164157	0.190466		0.039426	0.0269279	-4.66471	-5.21475	0.035689	43417	0.101445	0.0331769	-4.93973	0.993771
65368	NonTargetingControlGuideForHuman_0985	HGLibA_65368	AAGAAGAATTGGGGATGATG	4.51786	1.66113	0.164157	0.14285		0.0316188	0.0859956	-4.98307	-3.53959	0.176165	87764	0.247718	0.0588072	-4.26133	0.606043
65369	NonTargetingControlGuideForHuman_0986	HGLibA_65369	CAAAGGGGGAAGTGCAGGGA	1.92345	0.535848	0.0410392	0.0952331		0.0495117	0.177724	-4.33609	-2.49229	0.236326	97535	0.299023	0.113618	-3.41419	0.524295
65370	NonTargetingControlGuideForHuman_0987	HGLibA_65370	TAAAGCAGAAGAATATACAG	2.01291	0.964526	0.0410392	0.0476165		0.0236556	0.0493678	-5.40168	-4.34028	0.110338	72587	0.187594	0.0365117	-4.87098	0.72678
65371	NonTargetingControlGuideForHuman_0988	HGLibA_65371	ATTTAGTAGACATTGGGTCT	9.03573	8.73432	0.205196	0.285699		0.0316188	0.03271	-4.98307	-4.93413	0.000325825	3553	0.0113173	0.0321644	-4.9586	1.94626
65372	NonTargetingControlGuideForHuman_0989	HGLibA_65372	GAGAAGGATGGAAATTAGAA	0.313119	0.428678	0.0410392	0.0952331		0.304143	0.222155	-1.71718	-2.17036	0.0416727	46738	0.110036	0.263149	-1.94377	0.958465
65373	NonTargetingControlGuideForHuman_0990	HGLibA_65373	GTGTAGTCCTAGCCATGGGG	1.61033	6.37659	0.123118	0.14285		0.0887084	0.0224022	-3.49478	-5.48022	0.246686	98886	0.307867	0.0555553	-4.4875	0.511637
65374	NonTargetingControlGuideForHuman_0991	HGLibA_65374	GCCCCGCCGCCCTCCCCTCC	5.59141	8.35922	0.164157	0.238083		0.04258	0.0284814	-4.55368	-5.13383	0.0393177	45489	0.106668	0.0355307	-4.84376	0.971964
65375	NonTargetingControlGuideForHuman_0992	HGLibA_65375	AAAGAAAGAGGAATAGTAGC	1.4314	3.48301	0.205196	0.0952331		0.0665313	0.0273422	-3.90982	-5.19273	0.153806	83272	0.227945	0.0469368	-4.55128	0.642171
65376	NonTargetingControlGuideForHuman_0993	HGLibA_65376	GAGAAGTGGGGAGCCATTGG	1.74452	2.19698	0.0820784	0.0476165		0.0272949	0.0216737	-5.19522	-5.52791	0.0138767	27256	0.0628316	0.0244843	-5.36157	1.20182
65377	NonTargetingControlGuideForHuman_0994	HGLibA_65377	AGAAGAAAAAAATGTCTACG	1.96818	0.857356	0.0410392	0.0476165		0.0241932	0.0555388	-5.36925	-4.17036	0.132719	78407	0.208897	0.039866	-4.76981	0.680068
65378	NonTargetingControlGuideForHuman_0995	HGLibA_65378	GACTGAAATCCAAGGACTGT	4.87571	8.46639	0.123118	0.14285		0.0292982	0.0168725	-5.09304	-5.88918	0.0678244	58598	0.142842	0.0230854	-5.49111	0.845143
65379	NonTargetingControlGuideForHuman_0996	HGLibA_65379	ATATTTTATGACATAAAAAT	0.0447313	0.0535848	0.0410392	0.0476165		1.0645	0.888621	0.0901775	-0.17036	0.473465	119325	0.489678	0.976561	-0.0400912	0.31009
65380	NonTargetingControlGuideForHuman_0997	HGLibA_65380	TAAACAAAAAGGAAATAGTT	4.92044	2.57207	0.164157	0.0476165		0.00967728	0.0185129	-6.69118	-5.75532	0.090377	66701	0.167217	0.0140951	-6.22325	0.776721
65381	NonTargetingControlGuideForHuman_0998	HGLibA_65381	TTTCCCATGATCATTTAGTG	11.4512	14.3607	0.287275	0.333316		0.0291075	0.0232102	-5.10247	-5.42909	0.0130814	26392	0.0611697	0.0261589	-5.26578	1.21346
65382	NonTargetingControlGuideForHuman_0999	HGLibA_65382	CTGAGTGAAAAATAAAAGTT	1.4314	0.535848	0.0410392	0.0476165		0.0332657	0.0888621	-4.90982	-3.49229	0.170842	86706	0.243164	0.0610639	-4.20106	0.6141
65383	NonTargetingControlGuideForHuman_1000	HGLibA_65383	GACAATCATGGTGAAAGCGG	6.21765	6.85885	0.164157	0.0476165		0.00765828	0.00694235	-7.02876	-7.17036	0.00255639	11518	0.0273908	0.00730032	-7.09956	1.5624
65384	A1BG	HGLibB_00001	CAATGTGACGCTGACGTGCC	53.4539	32.6867	0.779745	0.904714		0.0169251	0.0276784	-5.88469	-5.1751	0.0554815	53494	0.127996	0.0223017	-5.52989	0.892803
65385	A1BG	HGLibB_00002	TGTCTCCGCAGGTGTCACCT	2.68388	6.43017	0.0820784	0.0952331		0.0354834	0.0148103	-4.81671	-6.07725	0.139803	80113	0.215362	0.0251469	-5.44698	0.666832
65386	A1BG	HGLibB_00003	CATATGGCTGCTTCTGTCAC	8.49895	6.91243	0.205196	0.0476165		0.00560264	0.00688853	-7.47968	-7.18159	0.0108818	24041	0.0558603	0.00624559	-7.33063	1.2529
65387	A1CF	HGLibB_00004	GGTGCAGCATCCCAACCAGG	1.83398	2.25056	0.0410392	0.238083		0.129817	0.105788	-2.94545	-3.24075	0.0143497	27710	0.0639088	0.117803	-3.0931	1.19444
65388	A1CF	HGLibB_00005	GGGATGCTGCACCCCCTGAA	0.805164	0.696602	0.0410392	0.0952331		0.118278	0.136711	-3.07975	-2.8708	0.00780368	20194	0.0476904	0.127494	-2.97527	1.32157
65389	A1CF	HGLibB_00006	AACTTAATAATTATGAAATT	0.178925	0.214339	0.0410392	0.0476165		0.266125	0.222155	-1.90982	-2.17036	0.013696	27050	0.0624858	0.24414	-2.04009	1.20422
65390	A2M	HGLibB_00007	CCCAAAGTCTTCATCCAATG	7.55959	4.50112	0.164157	0.190466		0.0251953	0.0423153	-5.3107	-4.56268	0.061988	56220	0.136073	0.0337553	-4.93669	0.866229
65391	A2M	HGLibB_00008	CCCACAGACGCCTCAGTCTC	1.65506	4.71546	0.0820784	0.0952331		0.0575406	0.0201959	-4.11928	-5.62979	0.180324	88553	0.251307	0.0388683	-4.87453	0.599796
65392	A2M	HGLibB_00009	TCCCAGGCAGTATATGGTTC	6.66497	4.66187	0.0820784	0.190466		0.0285772	0.0408561	-5.12899	-4.6133	0.0313891	40763	0.0950311	0.0347167	-4.87115	1.02213
65393	A2ML1	HGLibB_00010	GACAAACCTCTCTACACCCC	0.626238	2.41131	0.0410392	0.0952331		0.152072	0.0394943	-2.71718	-4.66221	0.245754	98742	0.307151	0.0957829	-3.6897	0.512648
65394	A2ML1	HGLibB_00011	GCCGGGCTGGTAATGTCACC	2.23657	2.73282	0.0820784	0.0476165		0.02129	0.0174239	-5.55368	-5.84279	0.0104004	23495	0.0546297	0.019357	-5.69823	1.26257
65395	A2ML1	HGLibB_00012	GTATTTCCGCATTGTCACCA	2.19183	3.42942	0.0820784	0.190466		0.0868981	0.0555388	-3.52453	-4.17036	0.0499409	50932	0.12101	0.0712184	-3.84745	0.91718
65396	A3GALT2	HGLibB_00013	AAGTTCTGACCTGTACCCCC	33.2354	97.5243	587.23	696.154		20.9462	7.13826	4.38861	2.83557	0.0118281	25092	0.0581747	14.0422	3.61209	1.23527
65397	A3GALT2	HGLibB_00014	GGCCGAAGGGCAGACGCCCA	0.0447313	0.10717	0.0410392	0.0476165		1.0645	0.44431	0.0901775	-1.17036	0.419831	114044	0.454314	0.754406	-0.540091	0.342644
65398	A3GALT2	HGLibB_00015	AGCAAAGATAGTCAGCCCAA	2.63915	1.92905	0.0410392	0.0952331		0.0360848	0.0493678	-4.79247	-4.34028	0.024862	36277	0.0845783	0.0427263	-4.56638	1.07274
65399	A4GALT	HGLibB_00016	CGTGCGTCGTGGGGCAGTAG	12.0327	6.75168	0.205196	0.285699		0.0237435	0.0423153	-5.39632	-4.56268	0.0741994	61009	0.150093	0.0330294	-4.9795	0.82364
65400	A4GALT	HGLibB_00017	CTTCCACATGAGTGCGATCC	5.45722	6.48376	0.0410392	0.14285		0.0261763	0.0220319	-5.2556	-5.50426	0.00761061	19982	0.0470039	0.0241041	-5.37993	1.32787
65401	A4GALT	HGLibB_00018	GAACAATGAAGTCCGTGTCC	1.74452	4.76904	0.164157	0.238083		0.136475	0.0499225	-2.8733	-4.32417	0.18081	88645	0.251723	0.0931985	-3.59873	0.599077
65402	A4GNT	HGLibB_00019	AAACGTTGTCTATTGCTGAC	7.60432	3.64376	0.0820784	0.0952331		0.0125235	0.0261359	-6.31921	-5.25782	0.107702	71837	0.185024	0.0193297	-5.78852	0.732772
65403	A4GNT	HGLibB_00020	ACCCCATCTCCTATCGAGAG	0.984089	1.28603	0.0820784	0.0476165		0.0483864	0.0370259	-4.36925	-4.75532	0.0195695	32399	0.0745422	0.0427061	-4.56229	1.1276
65404	A4GNT	HGLibB_00021	GCTTCTCGGTACTCTAGTAA	0.223657	0.964526	0.0410392	0.0476165		0.2129	0.0493678	-2.23175	-4.34028	0.276066	102570	0.332159	0.131134	-3.28602	0.478653
65405	AAAS	HGLibB_00022	GCACTCACCAATTTGTGACT	0.715701	1.01811	0.0410392	0.0476165		0.0665313	0.0467695	-3.90982	-4.41829	0.0321821	41305	0.0961536	0.0566504	-4.16405	1.01703
65406	AAAS	HGLibB_00023	AATTTGCCCAAGTCACAAAT	1.47613	1.0717	0.0820784	0.0952331		0.0645152	0.0888621	-3.95422	-3.49229	0.0279244	38414	0.0897115	0.0766887	-3.72325	1.04715
65407	AAAS	HGLibB_00024	TTTCATTTAGCACCCCAAAA	0.223657	0.160754	0.0410392	0.0476165		0.2129	0.296207	-2.23175	-1.75532	0.0428136	47312	0.111677	0.254554	-1.99354	0.952035
65408	AACS	HGLibB_00025	CGCCGCCGCCATGTCCAAGG	6.21765	6.48376	0.123118	0.0952331		0.0153166	0.0146879	-6.02876	-6.08922	0.000459094	4420	0.0128184	0.0150023	-6.05899	1.89217
65409	AACS	HGLibB_00026	CTTTGTTTGCAGCAGCAATG	6.26238	4.39395	0.123118	0.0952331		0.0152072	0.0216737	-6.03911	-5.52791	0.0305865	40273	0.0937282	0.0184404	-5.78351	1.02813
65410	AACS	HGLibB_00027	CTTCCCAGGGGAAGGCAAAG	0.313119	0.10717	0.0410392	0.0476165		0.152072	0.44431	-2.71718	-1.17036	0.248802	99201	0.309522	0.298191	-1.94377	0.509309
65411	AADAC	HGLibB_00028	CCTGAGAGAATCGGTATTTC	4.24947	2.89358	0.0410392	0.0476165		0.0112053	0.0164559	-6.47968	-5.92525	0.0350152	43000	0.100494	0.0138306	-6.20246	0.997858
65412	AADAC	HGLibB_00029	CCAGAAATACCGATTCTCTC	0.581507	1.87547	0.0410392	0.0476165		0.0818847	0.0253892	-3.61026	-5.29964	0.208698	93453	0.2756	0.0536369	-4.45495	0.559721
65413	AADAC	HGLibB_00030	GTTATGACTTGCTGTCAAGA	0.0447313	0.0535848	0.0410392	0.0476165		1.0645	0.888621	0.0901775	-0.17036	0.473465	119326	0.489673	0.976561	-0.0400912	0.310093
65414	AADACL2	HGLibB_00031	TCCCACCCGAATCTGCATTG	4.78625	6.59093	0.123118	0.0476165		0.00994861	0.00722456	-6.65129	-7.11287	0.0250085	36385	0.0848242	0.00858658	-6.88208	1.07148
65415	AADACL2	HGLibB_00032	ATGCAAGTCTTACTTTACCC	31.1777	79.5734	336.727	862.288		27.6572	10.8364	4.78958	3.43781	0.175329	87623	0.246938	19.2468	4.1137	0.607412
65416	AADACL2	HGLibB_00033	ACGCTTGATGCTGTTGTTGT	5.54668	5.78715	0.205196	0.190466		0.0343387	0.0329119	-4.86402	-4.92525	0.000484781	4567	0.0130999	0.0336253	-4.89463	1.88273
65417	AADACL3	HGLibB_00034	ACCTGGGAGTGCCCGTGACC	0.984089	0.482263	0.0410392	0.0476165		0.0483864	0.0987357	-4.36925	-3.34028	0.111033	72808	0.188203	0.073561	-3.85477	0.725374
65418	AADACL3	HGLibB_00035	GACTCCGTGGTTCTGGCAGT	4.65206	1.50037	0.0410392	0.0476165		0.0102356	0.0317365	-6.61026	-4.97771	0.194254	91088	0.263186	0.020986	-5.79399	0.579737
65419	AADACL3	HGLibB_00036	CATATGCTCTCGTTTGTGCA	5.41249	2.83999	0.0820784	0.0476165		0.00879753	0.0167664	-6.82869	-5.89828	0.0873707	65706	0.164102	0.012782	-6.36348	0.784886
65420	AADACL4	HGLibB_00037	TGCCAAGAGTAGCACTAGCC	1.38667	3.8581	0.0820784	0.14285		0.103016	0.0370259	-3.27906	-4.75532	0.179411	88397	0.250475	0.0700211	-4.01719	0.601235
65421	AADACL4	HGLibB_00038	GTGGTGACCGACCTGCGTTT	0.67097	3.64376	0.0410392	0.0952331		0.141933	0.0261359	-2.81671	-5.25782	0.295124	104507	0.348508	0.0840347	-4.03727	0.457787
65422	AADACL4	HGLibB_00039	TGTCTTGCAGATTGTTACCA	1.47613	1.23245	0.0820784	0.14285		0.0967728	0.115907	-3.36925	-3.10896	0.0100711	23058	0.0539023	0.10634	-3.23911	1.26839
65423	AADAT	HGLibB_00040	CAGCCAACAAGGTCTTTGTA	6.21765	1.33962	0.0820784	0.0476165		0.00765828	0.0355448	-7.02876	-4.81422	0.267291	101380	0.325376	0.0216016	-5.92149	0.487614
65424	AADAT	HGLibB_00041	CCAGTAGGGTTGTTGCCATT	1.4314	7.0196	0.0820784	0.14285		0.099797	0.0203501	-3.32486	-5.61882	0.278891	102863	0.334602	0.0600735	-4.47184	0.475472
65425	AADAT	HGLibB_00042	TAGATCCATTTGTCCTTGAC	11.0039	9.05582	0.164157	0.190466		0.017309	0.0210324	-5.85234	-5.57124	0.00963437	22539	0.0527524	0.0191707	-5.71179	1.27776
65426	AAED1	HGLibB_00043	ACTCACTTGTAAGAAACTCC	2.54968	0.803771	0.0820784	0.0952331		0.0373509	0.118483	-4.74271	-3.07725	0.210507	93724	0.277185	0.0779169	-3.90998	0.557231
65427	AAED1	HGLibB_00044	AGGATCTGGCCAAAATCCCC	0.223657	0.964526	0.0410392	0.0476165		0.2129	0.0493678	-2.23175	-4.34028	0.276066	102571	0.332156	0.131134	-3.28602	0.478658
65428	AAED1	HGLibB_00045	TATCCAGTCAGCTTGCAAAA	0.984089	0.535848	0.287275	0.0952331		0.0967728	0.177724	-3.36925	-2.49229	0.144898	81314	0.219913	0.137249	-2.93077	0.65775
65429	AAGAB	HGLibB_00046	CAGACCAAGATCATCACCTC	6.75443	9.37733	0.0820784	0.190466		0.0281987	0.0203113	-5.14823	-5.62157	0.0263225	37279	0.0871397	0.024255	-5.3849	1.05978
65430	AAGAB	HGLibB_00047	TGGAACAGAAGATCTTATTG	2.77334	1.12528	0.0820784	0.0476165		0.0171694	0.0423153	-5.86402	-4.56268	0.149541	82324	0.224175	0.0297423	-5.21335	0.649414
65431	AAGAB	HGLibB_00048	CGCTTTACTCCTGTAGATTC	1.92345	1.3932	0.0820784	0.0952331		0.0495117	0.0683555	-4.33609	-3.8708	0.0273788	38026	0.0888561	0.0589336	-4.10344	1.05131
65432	AAK1	HGLibB_00049	AGTCAGGTGGCAATTTGTGA	0.0447313	0.0535848	0.0410392	0.0476165		1.0645	0.888621	0.0901775	-0.17036	0.473465	119327	0.489669	0.976561	-0.0400912	0.310097
65433	AAK1	HGLibB_00050	CAACAATGAGCATGATCTCC	1.38667	0.10717	0.0410392	0.0476165		0.0343387	0.44431	-4.86402	-1.17036	0.386662	111643	0.427419	0.239325	-3.01719	0.369147
65434	AAK1	HGLibB_00051	TGAGAATATCGAGAATTATC	0.849895	0.10717	0.0820784	0.0476165		0.0560264	0.44431	-4.15775	-1.17036	0.381629	111286	0.423209	0.250168	-2.66405	0.373445
65435	AAMDC	HGLibB_00052	TATAATGCCTTGGTTGCCCA	7.69379	16.0218	0.123118	0.14285		0.0185669	0.00891593	-5.75112	-6.8094	0.10638	71463	0.18371	0.0137414	-6.28026	0.735868
65436	AAMDC	HGLibB_00053	CCAGGTGCCTTCATCAACTG	11.0934	6.05508	0.123118	0.14285		0.012877	0.0235917	-6.27906	-5.40558	0.078694	62660	0.154991	0.0182344	-5.84232	0.809695
65437	AAMDC	HGLibB_00054	TCAAGGCCTCACTCATCCCT	3.89162	5.78715	0.123118	0.190466		0.0489426	0.0329119	-4.35277	-4.92525	0.0386554	45105	0.105764	0.0409272	-4.63901	0.975661
65438	AAMP	HGLibB_00055	CGTCAGCTGTGCCCGCCAAC	6.21765	9.27016	0.123118	0.14285		0.0229748	0.0154096	-5.4438	-6.02003	0.0379418	44713	0.104722	0.0191922	-5.73191	0.979962
65439	AAMP	HGLibB_00056	AAGATGACAAAGCCTTCGTA	4.02582	2.03622	0.123118	0.0952331		0.0236556	0.0467695	-5.40168	-4.41829	0.0990203	69355	0.176198	0.0352126	-4.90998	0.754
65440	AAMP	HGLibB_00057	TCCTCGGGCACCTGTCCTGT	1.20775	4.28678	0.0820784	0.0476165		0.039426	0.0111078	-4.66471	-6.49229	0.223586	95770	0.288117	0.0252669	-5.5785	0.540431
65441	AANAT	HGLibB_00058	GCCTTTGAGATCGAGCGTGA	6.26238	6.48376	0.123118	0.190466		0.0304143	0.0293759	-5.03911	-5.08922	0.000346212	3712	0.0115103	0.0298951	-5.06416	1.93891
65442	AANAT	HGLibB_00059	GACGCCCAAGACGGAGATGA	1.92345	0.321509	0.0410392	0.0476165		0.0247558	0.148103	-5.33609	-2.75532	0.310566	105870	0.362022	0.0864297	-4.0457	0.441265
65443	AANAT	HGLibB_00060	CCGGGCCGCGCTCATGTGCG	2.05764	2.03622	0.0820784	0.0476165		0.0231413	0.0233848	-5.43338	-5.41829	0.000104754	1555	0.00831368	0.023263	-5.42584	2.08021
65444	AAR2	HGLibB_00061	GGACTTTGCTGCGGAACCTG	1.29721	0.750187	0.0820784	0.0952331		0.0734139	0.126946	-3.7678	-2.97771	0.0759834	61649	0.152106	0.10018	-3.37276	0.817853
65445	AAR2	HGLibB_00062	TCTCACCAAGCTGGTGGTAC	6.5755	9.53809	0.123118	0.14285		0.0217245	0.0149768	-5.52453	-6.06113	0.0332172	41986	0.0976367	0.0183506	-5.79283	1.01039
65446	AAR2	HGLibB_00063	TGTACGAGGCATTTGAGCAT	8.94626	10.449	0.164157	0.14285		0.0159675	0.0136711	-5.96872	-6.19273	0.00614214	18030	0.0420415	0.0148193	-6.08072	1.37632
65447	AARD	HGLibB_00064	CCAGTAAAGTTCTAGCCAGC	0.0447313	0.803771	0.0410392	0.0476165		1.0645	0.0592414	0.0901775	-4.07725	0.422255	115775	0.450105	0.561871	-1.99354	0.346686
65448	AARD	HGLibB_00065	CGGTGCAGCGCGCGATCTCG	5.45722	2.19698	0.0410392	0.14285		0.0261763	0.065021	-5.2556	-3.94295	0.149147	82248	0.223791	0.0455987	-4.59927	0.650157
65449	AARD	HGLibB_00066	AACCAAAGCTCCGCTCTACC	1.65506	3.75093	0.0410392	0.0476165		0.0287703	0.0126946	-5.11928	-6.29964	0.126538	76980	0.20286	0.0207324	-5.70946	0.692804
65450	AARS	HGLibB_00067	GGTGGCCGGCCTGACAACAC	0.894626	3.69735	0.164157	0.0476165		0.0532251	0.0128786	-4.23175	-6.27888	0.258804	100449	0.317965	0.0330518	-5.25532	0.497621
65451	AARS	HGLibB_00068	GAACTCCTCACCCAAGAGTT	1.38667	0.910941	0.0410392	0.0476165		0.0343387	0.0522718	-4.86402	-4.25782	0.0433933	47652	0.112382	0.0433053	-4.56092	0.949304
65452	AARS	HGLibB_00069	AGCTGGCTTAGAAGCAGATC	4.4284	1.28603	0.0410392	0.14285		0.0322576	0.111078	-4.95422	-3.17036	0.220637	95289	0.285752	0.0716676	-4.06229	0.544011
65453	AARS2	HGLibB_00070	CGTGGATCCACGAAGCGAGA	8.94626	5.6264	0.0820784	0.190466		0.02129	0.0338522	-5.55368	-4.88461	0.0499463	50939	0.121006	0.0275711	-5.21914	0.917193
65454	AARS2	HGLibB_00071	GAACTGCTGACTCAGGTCTA	3.84689	2.35773	0.0820784	0.190466		0.0495117	0.0807837	-4.33609	-3.62979	0.0579048	54561	0.130974	0.0651477	-3.98294	0.882814
65455	AARS2	HGLibB_00072	CTCTGGATCTCCTACTTTGA	5.1441	0.160754	0.164157	0.0476165		0.00925653	0.296207	-6.75531	-1.75532	0.414372	113594	0.450183	0.152732	-4.25532	0.346611
65456	AARSD1	HGLibB_00073	TACTTGCTCTGCAGTCATAG	5.994	11.7886	0.164157	0.190466		0.0317762	0.0161567	-4.97591	-5.95172	0.095052	68157	0.17211	0.0239664	-5.46382	0.764195
65457	AARSD1	HGLibB_00074	TGTTCAGTTCACCACCACCG	6.62023	1.55396	0.0820784	0.190466		0.0287703	0.122568	-5.11928	-3.02834	0.259273	100513	0.318338	0.0756694	-4.07381	0.497111
65458	AARSD1	HGLibB_00075	CTTAGGGCAGCATCTCATCA	5.63615	6.64451	0.123118	0.380932		0.0675874	0.0573304	-3.8871	-4.12456	0.00772046	20088	0.0474308	0.0624589	-4.00583	1.32394
65459	AASDH	HGLibB_00076	TTACTACACCTACAAGACTG	3.57851	3.37584	0.0410392	0.14285		0.0399188	0.0423153	-4.64679	-4.56268	0.00112027	7424	0.0186226	0.041117	-4.60473	1.72996
65460	AASDH	HGLibB_00077	ATATTTCTTGCTCTATCAAG	0.313119	0.375093	0.0410392	0.0476165		0.152072	0.126946	-2.71718	-2.97771	0.010633	23769	0.0552074	0.139509	-2.84745	1.258
65461	AASDH	HGLibB_00078	CTTTAGAATTCTCCAAGTCC	1.69979	0.910941	0.0410392	0.0952331		0.0560264	0.104544	-4.15775	-3.25782	0.0887307	66142	0.165558	0.080285	-3.70779	0.781049
65462	AASDHPPT	HGLibB_00079	GATGAGTCCTTTGCAAGAAC	2.95227	2.14339	0.0410392	0.0476165		0.0161288	0.0222155	-5.95422	-5.49229	0.0251205	36463	0.0850218	0.0191722	-5.72325	1.07047
65463	AASDHPPT	HGLibB_00080	GACTAGGATTTGAATTGCAG	0.492044	0.0535848	0.0410392	0.0476165		0.0967728	0.888621	-3.36925	-0.17036	0.406781	113012	0.444211	0.492697	-1.76981	0.35241
65464	AASDHPPT	HGLibB_00081	TAAAGAAACACGTTTATTCC	6.35185	5.84074	0.123118	0.0952331		0.014993	0.016305	-6.05957	-5.93854	0.00182235	9736	0.0230997	0.015649	-5.99906	1.63639
65465	AASS	HGLibB_00082	ACAAGAGGGTGCAATACATA	0.805164	0.160754	0.0410392	0.0476165		0.059139	0.296207	-4.07975	-1.75532	0.306507	105547	0.358384	0.177673	-2.91753	0.445651
65466	AASS	HGLibB_00083	GCTAACATGTGATCCAGACC	1.92345	0.375093	0.0410392	0.0952331		0.0495117	0.253892	-4.33609	-1.97771	0.297583	104763	0.350553	0.151702	-3.1569	0.455247
65467	AASS	HGLibB_00084	ACAATACTTACCTGCTCTCC	3.35485	3.91169	0.0410392	0.190466		0.0567734	0.0486916	-4.13864	-4.36018	0.00664933	18728	0.0438167	0.0527325	-4.24941	1.35836
65468	AATF	HGLibB_00085	AGTCAAGATTGAGCGTTCAA	3.53377	2.4649	0.123118	0.0476165		0.0134747	0.0193178	-6.2136	-5.69392	0.0321823	41308	0.0961474	0.0163963	-5.95376	1.01706
65469	AATF	HGLibB_00086	CTCCTTGGATCCCAACGATC	2.32603	1.28603	0.0410392	0.0476165		0.0204712	0.0370259	-5.61026	-4.75532	0.0771759	62065	0.153458	0.0287485	-5.18279	0.814011
65470	AATF	HGLibB_00087	GGACCCTGAAGCGGACCCCG	0.0447313	0.267924	0.0410392	0.0476165		1.0645	0.177724	0.0901775	-2.49229	0.421428	114724	0.453339	0.621113	-1.20106	0.343577
65471	AATK	HGLibB_00088	AGTCACCAATCTTCACCGTC	0.357851	7.55545	0.123118	0.14285		0.399188	0.0189068	-1.32486	-5.72495	0.399342	112460	0.438228	0.209047	-3.5249	0.358299
65472	AATK	HGLibB_00089	GCAGGCTAGTGCCAGCGTGC	11.4065	6.80526	0.369353	0.0476165		0.00417451	0.00699702	-7.90418	-7.15904	0.0610938	55859	0.134976	0.00558576	-7.53161	0.869742
65473	AATK	HGLibB_00090	TGTAGGGCTGCACCTCCTCC	3.57851	4.12603	0.0820784	0.190466		0.0532251	0.0461621	-4.23175	-4.43715	0.00559282	17100	0.0403635	0.0496936	-4.33445	1.39401
65474	ABAT	HGLibB_00091	CATCAACCAGGTAATTGCCT	9.97508	4.66187	0.0410392	0.0952331		0.0095471	0.0204281	-6.71072	-5.6133	0.112134	73151	0.189178	0.0149876	-6.16201	0.72313
65475	ABAT	HGLibB_00092	GAAACAGCTGAATATAATTC	0.581507	0.0535848	0.0410392	0.0476165		0.0818847	0.888621	-3.61026	-0.17036	0.409416	113191	0.446382	0.485253	-1.89031	0.350293
65476	ABAT	HGLibB_00093	GCTCTTACCTATGGGGACAG	0.0894626	0.0535848	0.0410392	0.0476165		0.532251	0.888621	-0.909822	-0.17036	0.274418	102337	0.330928	0.710436	-0.540091	0.480266
65477	ABCA1	HGLibB_00094	AGCTCAGCCGAACAGAGATC	2.2813	1.33962	0.0410392	0.0952331		0.0417451	0.0710897	-4.58225	-3.81422	0.0660889	57917	0.140824	0.0564174	-4.19823	0.851323
65478	ABCA1	HGLibB_00095	TTTGCGCATGTCCTTCATGC	20.3975	19.2369	0.492471	0.428549		0.0210099	0.0222774	-5.57279	-5.48828	0.000900192	6560	0.016935	0.0216436	-5.53053	1.77121
65479	ABCA1	HGLibB_00096	TCCTGATCCTGATCTCTGTT	8.45422	7.18036	0.246235	0.190466		0.0225291	0.026526	-5.47206	-5.23645	0.00696552	19161	0.0448631	0.0245276	-5.35426	1.34811
65480	ABCA10	HGLibB_00097	TTGCATCATTAAATGTTGCA	5.94926	7.71621	0.205196	0.285699		0.0480226	0.0370259	-4.38014	-4.75532	0.0175517	30673	0.0706181	0.0425242	-4.56773	1.15108
65481	ABCA10	HGLibB_00098	GATACCACCTTTCATTTCTA	3.22065	5.41206	0.0820784	0.14285		0.0443542	0.0263947	-4.49478	-5.24361	0.0617547	56135	0.135766	0.0353744	-4.8692	0.86721
65482	ABCA10	HGLibB_00099	ACAAAAAATTTCACCATGCA	1.69979	0.10717	0.0410392	0.0476165		0.0280132	0.44431	-5.15775	-1.17036	0.393455	112116	0.433093	0.236162	-3.16405	0.363419
65483	ABCA12	HGLibB_00100	ATAAACTGCTGTCCTTATCC	13.0168	9.80601	0.328314	0.190466		0.0146323	0.0194234	-6.0947	-5.68606	0.0201366	32825	0.0757067	0.0170279	-5.89038	1.12087
65484	ABCA12	HGLibB_00101	TCTGAGAAAGTCATCCAACC	0.760432	3.32226	0.0410392	0.0476165		0.0626177	0.0143326	-3.99729	-6.12456	0.259325	100516	0.318393	0.0384752	-5.06092	0.497036
65485	ABCA12	HGLibB_00102	GGACACTTGTCTTGATCTTA	3.53377	4.5547	0.0820784	0.0952331		0.0269494	0.0209087	-5.2136	-5.57975	0.0162516	29451	0.0681003	0.0239291	-5.39668	1.16685
65486	ABCA13	HGLibB_00103	TTTGGTCTCTGTAGAAGGTC	26.7493	81.9311	618.379	503.021		18.805	6.13956	4.23304	2.61814	0.0155728	28789	0.0667566	12.4723	3.42559	1.17551
65487	ABCA13	HGLibB_00104	TCCCCTTTACTGCCTCATAT	0.984089	1.60754	0.0820784	0.0476165		0.0483864	0.0296207	-4.36925	-5.07725	0.0587167	54898	0.131995	0.0390036	-4.72325	0.879441
65488	ABCA13	HGLibB_00105	GAACAAGGGGGCATGACATT	1.52086	0.160754	0.0410392	0.0476165		0.0313089	0.296207	-4.99729	-1.75532	0.362172	109977	0.406413	0.163758	-3.3763	0.391033
65489	ABCA2	HGLibB_00106	TGGGCCGCGCTGGGTCAAAC	0.805164	2.78641	0.0820784	0.0476165		0.059139	0.0170889	-4.07975	-5.8708	0.222739	95603	0.287527	0.0381139	-4.97527	0.541321
65490	ABCA2	HGLibB_00107	CAGGGGGATGAAGATCTCGA	2.10237	1.17886	0.123118	0.0476165		0.022649	0.0403919	-5.46441	-4.62979	0.0784397	62571	0.154709	0.0315204	-5.0471	0.810483
65491	ABCA2	HGLibB_00108	CTTCCTCCACCACGCGGTCC	10.6908	14.0392	0.246235	0.380932		0.0356318	0.0271335	-4.81069	-5.20378	0.0187876	31744	0.0730406	0.0313827	-5.00724	1.13644
65492	ABCA3	HGLibB_00109	CAACTGCTCGTCCAGCGTGC	10.154	20.255	0.246235	0.238083		0.0234472	0.0117542	-5.41444	-6.41067	0.0975513	68911	0.174702	0.0176007	-5.91256	0.757701
65493	ABCA3	HGLibB_00110	TCACCAGGTTCTCCGCCATC	12.4353	15.0573	0.205196	0.380932		0.0306331	0.0252988	-5.02876	-5.30479	0.00940462	22257	0.0521469	0.027966	-5.16677	1.28277
65494	ABCA3	HGLibB_00111	CCAGGAGTACATGCGCATGA	0.0894626	1.98264	0.0410392	0.0476165		0.532251	0.0240168	-0.909822	-5.37981	0.404732	112857	0.442581	0.278134	-3.14482	0.354007
65495	ABCA4	HGLibB_00112	TGCCGGCACCATTCACTCCC	0.0894626	0.964526	0.0410392	0.0476165		0.532251	0.0493678	-0.909822	-4.34028	0.384954	111562	0.42584	0.290809	-2.62505	0.370753
65496	ABCA4	HGLibB_00113	CATTCATGATGGCTGTAGAG	4.29421	1.87547	0.0820784	0.0952331		0.0221771	0.0507783	-5.49478	-4.29964	0.131536	78146	0.207726	0.0364777	-4.89721	0.682509
65497	ABCA4	HGLibB_00114	GCATCGCCTTGTTGGGGAAA	1.74452	3.05433	0.0410392	0.14285		0.0818847	0.0467695	-3.61026	-4.41829	0.0723541	60285	0.148118	0.0643271	-4.01427	0.829392
65498	ABCA5	HGLibB_00115	CTGCTTGTAATATTAGTCAC	2.72861	7.93054	0.0820784	0.190466		0.0698034	0.0240168	-3.84056	-5.37981	0.184015	89197	0.254599	0.0469101	-4.61019	0.594144
65499	ABCA5	HGLibB_00116	GTCAACTAAAGCTGTTATTA	1.47613	0.267924	0.0410392	0.0476165		0.0322576	0.177724	-4.95422	-2.49229	0.304182	105334	0.356384	0.104991	-3.72325	0.448082
65500	ABCA5	HGLibB_00117	ACCACACCTACAAAGTTGCT	4.56259	2.57207	0.123118	0.14285		0.0313089	0.0555388	-4.99729	-4.17036	0.0747009	61205	0.150624	0.0434238	-4.58382	0.822107
65501	ABCA6	HGLibB_00118	TTCACAGGAACAAGTGTCAT	5.50195	5.94791	0.0820784	0.0952331		0.017309	0.0160112	-5.85234	-5.96478	0.00156279	8930	0.0215974	0.0166601	-5.90856	1.6656
65502	ABCA6	HGLibB_00119	GATGAAAAGAGAGAGCTTAT	0.134194	0.214339	0.0820784	0.0476165		0.354834	0.222155	-1.49478	-2.17036	0.128901	77561	0.205101	0.288494	-1.83257	0.688033
65503	ABCA6	HGLibB_00120	ATTCTTGCACAGAAGTGCTT	1.61033	4.60829	0.123118	0.0952331		0.059139	0.0206656	-4.07975	-5.59662	0.183318	89059	0.254028	0.0399023	-4.83819	0.595118
65504	ABCA7	HGLibB_00121	GGGAGTCGTTGAAGTTGCTC	0.178925	0.267924	0.0410392	0.0476165		0.266125	0.177724	-1.90982	-2.49229	0.0568321	54060	0.129739	0.221925	-2.20106	0.886928
65505	ABCA7	HGLibB_00122	GGAAGCTGATCGCCACGCTG	2.59442	2.14339	0.0820784	0.0476165		0.0183535	0.0222155	-5.7678	-5.49229	0.00949867	22364	0.0524164	0.0202845	-5.63005	1.28053
65506	ABCA7	HGLibB_00123	AGCCGATGCCCGCACTGTGC	9.21465	9.05582	0.246235	0.0952331		0.010335	0.0105162	-6.59632	-6.57124	0.000149376	2011	0.00916691	0.0104256	-6.58378	2.03778
65507	ABCA8	HGLibB_00124	ATATGAGTATGTATTAGTAA	2.90754	1.66113	0.123118	0.0476165		0.0163769	0.0286652	-5.93219	-5.12456	0.072015	60179	0.147683	0.0225211	-5.52837	0.830668
65508	ABCA8	HGLibB_00125	ACTGTGAAGTTTCAGTATTT	2.68388	2.19698	0.0410392	0.0476165		0.0177417	0.0216737	-5.81671	-5.52791	0.0101679	23167	0.0541647	0.0197077	-5.67231	1.26628
65509	ABCA8	HGLibB_00126	TTCTATAATAGCAGCATTAA	0.268388	0.321509	0.0410392	0.0476165		0.177417	0.148103	-2.49478	-2.75532	0.0112122	24416	0.0566721	0.16276	-2.62505	1.24663
65510	ABCA9	HGLibB_00127	GTGGCCTGATGAAAAAAGCA	0.0447313	0.696602	0.0410392	0.0476165		1.0645	0.0683555	0.0901775	-3.8708	0.422193	115652	0.450518	0.566428	-1.89031	0.346288
65511	ABCA9	HGLibB_00128	TTCTATGATAGCAGCATTAA	4.96518	5.67998	0.0410392	0.0476165		0.0095901	0.00838322	-6.70424	-6.89828	0.00455409	15458	0.0363581	0.00898666	-6.80126	1.4394
65512	ABCA9	HGLibB_00129	AATGAAAAAATGAAGTGTGA	1.11828	1.66113	0.0410392	0.0476165		0.04258	0.0286652	-4.55368	-5.12456	0.0383786	44940	0.105393	0.0356226	-4.83912	0.97719
65513	ABCB1	HGLibB_00130	CTAGGTGATATCAATGATAC	0.760432	6.85885	0.0410392	0.238083		0.313089	0.0347118	-1.67536	-4.84843	0.352068	109325	0.39743	0.1739	-3.26189	0.400739
65514	ABCB1	HGLibB_00131	TGGACTTCCTCTCATGATGC	0.760432	4.60829	0.0820784	0.0476165		0.0626177	0.0103328	-3.99729	-6.59662	0.30645	105536	0.358354	0.0364753	-5.29696	0.445688
65515	ABCB1	HGLibB_00132	ATCTGGAGGAAGACATGACC	1.07355	0.696602	0.0410392	0.0476165		0.0443542	0.0683555	-4.49478	-3.8708	0.0467711	49361	0.116936	0.0563548	-4.18279	0.932052
65516	ABCB10	HGLibB_00133	CAAGGAACTATTAGTCTTGA	1.5656	0.643017	0.0410392	0.14285		0.091243	0.222155	-3.45414	-2.17036	0.160908	84721	0.234391	0.156699	-2.81225	0.630059
65517	ABCB10	HGLibB_00134	TCCTTGCTAACTGCATTACA	5.1441	0.803771	0.0410392	0.0476165		0.00925653	0.0592414	-6.75531	-4.07725	0.30952	105803	0.361031	0.034249	-5.41628	0.442455
65518	ABCB10	HGLibB_00135	GTCTACCTCATGCAAACTTC	3.35485	3.80452	0.123118	0.14285		0.04258	0.0375474	-4.55368	-4.73514	0.00423632	14903	0.0350807	0.0400637	-4.64441	1.45493
65519	ABCB11	HGLibB_00136	CTTCGAAGTATAAAGAAATT	0.805164	0.750187	0.0820784	0.0952331		0.118278	0.126946	-3.07975	-2.97771	0.00167851	9332	0.0221975	0.122612	-3.02873	1.6537
65520	ABCB11	HGLibB_00137	ATAATAATGATAAGAAATCA	0.0447313	0.10717	0.0410392	0.0476165		1.0645	0.44431	0.0901775	-1.17036	0.419831	114045	0.45431	0.754406	-0.540091	0.342647
65521	ABCB11	HGLibB_00138	GTGTGAATAACACCATTGTA	2.1471	5.46565	0.0410392	0.0952331		0.0443542	0.0174239	-4.49478	-5.84279	0.15307	83118	0.227274	0.0308891	-5.16879	0.64345
65522	ABCB4	HGLibB_00139	CGGCAAAGAACGGAACAGCC	0.402582	3.80452	0.0410392	0.0952331		0.236556	0.0250316	-2.07975	-5.32011	0.354112	109459	0.399249	0.130794	-3.69993	0.398757
65523	ABCB4	HGLibB_00140	ACGAAGACAGTGAAAATGAT	0.492044	4.07244	0.0410392	0.0476165		0.0967728	0.0116924	-3.36925	-6.41829	0.337707	108135	0.385414	0.0542326	-4.89377	0.414073
65524	ABCB4	HGLibB_00141	CGCGGAGGGCGACTTTGAAC	2.81807	2.14339	0.0820784	0.0476165		0.0168968	0.0222155	-5.8871	-5.49229	0.0189936	31910	0.073457	0.0195562	-5.6897	1.13397
65525	ABCB5	HGLibB_00142	ATACTGGCATCACTGGTCAA	15.6112	4.39395	0.123118	0.285699		0.0183009	0.065021	-5.77194	-3.94295	0.222786	95613	0.287557	0.041661	-4.85745	0.541276
65526	ABCB5	HGLibB_00143	ACTGCTTCCTTTCTCAGTTT	1.25248	2.03622	0.0820784	0.0476165		0.0380179	0.0233848	-4.71718	-5.41829	0.0564962	53925	0.129295	0.0307013	-5.06773	0.888417
65527	ABCB5	HGLibB_00144	AGAACAGCCAAAACTGAGAA	0.134194	0.0535848	0.0410392	0.0476165		0.354834	0.888621	-1.49478	-0.17036	0.345085	108748	0.391615	0.621727	-0.832572	0.407141
65528	ABCB6	HGLibB_00145	TGCACGAGCTCTCACTGCGC	3.57851	10.2347	0.0820784	0.0952331		0.0266125	0.00930493	-5.23175	-6.74779	0.177048	87949	0.248435	0.0179587	-5.98977	0.604787
65529	ABCB6	HGLibB_00146	GGGTGCAGCAGTTCACGTCT	2.95227	3.00075	0.0820784	0.14285		0.0483864	0.0476047	-4.36925	-4.39275	0.000184138	2360	0.00962909	0.0479956	-4.381	2.01641
65530	ABCB6	HGLibB_00147	GTGCTGCGGTATGTGGTCTC	9.52777	8.25205	0.164157	0.0476165		0.00499766	0.00577027	-7.64453	-7.43715	0.00527502	16644	0.0391129	0.00538396	-7.54084	1.40768
65531	ABCB7	HGLibB_00148	CACCTTGTTTACTCTACTCA	3.7127	4.34037	0.164157	0.0952331		0.0256506	0.0219413	-5.28486	-5.51021	0.00650022	18518	0.0433199	0.0237959	-5.39754	1.36331
65532	ABCB7	HGLibB_00149	AACAAAGCAGATAATGATGC	0.268388	0.750187	0.0410392	0.0476165		0.177417	0.0634729	-2.49478	-3.97771	0.193384	90937	0.262442	0.120445	-3.23625	0.580967
65533	ABCB7	HGLibB_00150	GCTGAATTATGAAACTGTGA	0.492044	1.17886	0.0410392	0.0476165		0.0967728	0.0403919	-3.36925	-4.62979	0.14778	81956	0.22253	0.0685823	-3.99952	0.652612
65534	ABCB8	HGLibB_00151	CCTGCACGTCAGTTGTCAAG	11.988	8.19847	0.164157	0.14285		0.0119161	0.0174239	-6.39095	-5.84279	0.0344711	42674	0.0996887	0.01467	-6.11687	1.00135
65535	ABCB8	HGLibB_00152	GGGATGCTTACTCAGTACCA	2.81807	2.35773	0.0410392	0.0952331		0.0337937	0.0403919	-4.8871	-4.62979	0.00835397	20768	0.0496423	0.0370928	-4.75845	1.30415
65536	ABCB8	HGLibB_00153	TGGCCACGACCTCTACCAGC	6.7097	6.05508	0.0820784	0.190466		0.0283867	0.0314556	-5.13864	-4.99054	0.00280938	12076	0.0287105	0.0299212	-5.06459	1.54196
65537	ABCB9	HGLibB_00154	TGTCGTCATCGTGTGCCTGC	11.7196	30.6505	0.246235	0.523782		0.0446928	0.0170889	-4.48381	-5.8708	0.159118	84357	0.232784	0.0308908	-5.17731	0.633047
65538	ABCB9	HGLibB_00155	GTAGTACTTGCCGTAGATGT	4.96518	5.09055	0.123118	0.14285		0.0287703	0.0280617	-5.11928	-5.15525	0.000168036	2193	0.00945621	0.028416	-5.13726	2.02428
65539	ABCB9	HGLibB_00156	TGACCTTGACTGTGTTCCGC	25.8547	21.4339	0.164157	0.333316		0.0128919	0.0155509	-6.27739	-6.00686	0.00882131	21497	0.0506418	0.0142214	-6.14213	1.29549
65540	ABCC1	HGLibB_00157	GCGCCACCGGCATGGCGCTC	4.29421	1.50037	0.123118	0.190466		0.0443542	0.126946	-4.49478	-2.97771	0.18888	90106	0.258694	0.08565	-3.73625	0.587213
65541	ABCC1	HGLibB_00158	CCAGCCGAAAGAGAGTTCCA	0.894626	0.0535848	0.0410392	0.0476165		0.0532251	0.888621	-4.23175	-0.17036	0.414282	113574	0.450164	0.470923	-2.20106	0.346629
65542	ABCC1	HGLibB_00159	TAGAAGTAGCCCTGCCAGTC	0.626238	1.7683	0.0410392	0.0476165		0.0760358	0.0269279	-3.71718	-5.21475	0.180939	88664	0.251849	0.0514819	-4.46597	0.598861
65543	ABCC10	HGLibB_00160	ATTTGATGCACAGCTGTACA	0.984089	0.0535848	0.0410392	0.0952331		0.0967728	1.77724	-3.36925	0.82964	0.435529	116736	0.460432	0.937007	-1.26981	0.336834
65544	ABCC10	HGLibB_00161	TTGGGGACAGCTTGTACCAG	4.51786	7.23394	0.164157	0.14285		0.0316188	0.0197471	-4.98307	-5.66221	0.0519723	51877	0.123638	0.025683	-5.32264	0.907849
65545	ABCC10	HGLibB_00162	AATGGACAAGAGTCTGACTC	4.92044	13.7177	0.123118	0.190466		0.0387091	0.0138847	-4.69118	-6.17036	0.172672	87034	0.244842	0.0262969	-5.43077	0.611113
65546	ABCC11	HGLibB_00163	CGCTCATGATCCAAAGCTTA	6.48604	3.91169	0.164157	0.14285		0.0220242	0.0365187	-5.50477	-4.77522	0.059355	55168	0.132777	0.0292714	-5.14	0.876876
65547	ABCC11	HGLibB_00164	GGACTCACCTCGGCTTGGGA	0.715701	0.160754	0.0410392	0.0476165		0.0665313	0.296207	-3.90982	-1.75532	0.291577	104182	0.345393	0.181369	-2.83257	0.461686
65548	ABCC11	HGLibB_00165	TTCCCTTCCGTCCCAAGCCG	5.54668	10.0203	0.205196	0.190466		0.0343387	0.0190079	-4.86402	-5.71725	0.0770387	62013	0.153313	0.0266733	-5.29064	0.81442
65549	ABCC12	HGLibB_00166	CACCATCACCGGCGTGAGCC	13.5536	2.83999	0.287275	0.238083		0.017566	0.0838322	-5.83107	-3.57635	0.276748	102647	0.33273	0.0506991	-4.70371	0.477908
65550	ABCC12	HGLibB_00167	GATGAGTCATATGTCGACAA	4.07055	5.30489	0.0820784	0.14285		0.0350934	0.0269279	-4.83265	-5.21475	0.0177559	30820	0.0710991	0.0310107	-5.0237	1.14814
65551	ABCC12	HGLibB_00168	CCAGAGGACACGCGTGTTGA	1.20775	1.0717	0.0410392	0.0476165		0.039426	0.044431	-4.66471	-4.49229	0.0038433	14168	0.0334772	0.0419285	-4.5785	1.47525
65552	ABCC2	HGLibB_00169	GGATTCCCTTGGGCTACCTA	3.22065	1.44679	0.0820784	0.14285		0.0443542	0.0987357	-4.49478	-3.34028	0.129363	77679	0.205522	0.0715449	-3.91753	0.687141
65553	ABCC2	HGLibB_00170	TAGGTCTTACCCATGTGCCT	1.34194	4.39395	0.164157	0.14285		0.10645	0.0325105	-3.23175	-4.94295	0.217249	94722	0.283049	0.0694803	-4.08735	0.548138
65554	ABCC2	HGLibB_00171	TTCTCCACGTGTATAAATCC	2.81807	1.23245	0.0410392	0.0952331		0.0337937	0.0772714	-4.8871	-3.69392	0.132426	78325	0.208655	0.0555325	-4.29051	0.680572
65555	ABCC3	HGLibB_00172	GGAGTAAAAAAGGTCCGCCC	0.0447313	0.10717	0.0410392	0.0476165		1.0645	0.44431	0.0901775	-1.17036	0.419831	114046	0.454306	0.754406	-0.540091	0.342651
65556	ABCC3	HGLibB_00173	CCCTGCTGATACAGTATGAG	2.01291	2.14339	0.0820784	0.0476165		0.0236556	0.0222155	-5.40168	-5.49229	0.00112143	7427	0.0186342	0.0229356	-5.44698	1.72969
65557	ABCC3	HGLibB_00174	CCCGGCCATGGACCAGGCCA	7.87271	6.21583	0.123118	0.14285		0.0181449	0.0229816	-5.78429	-5.44338	0.0140678	27447	0.0632534	0.0205632	-5.61384	1.19892
65558	ABCC4	HGLibB_00175	GAAGACCGCTCACAGCACCT	1.65506	2.62565	0.123118	0.0476165		0.0287703	0.0181351	-5.11928	-5.78507	0.0517872	51787	0.123411	0.0234527	-5.45217	0.908645
65559	ABCC4	HGLibB_00176	GAGCAATCATAAAGTGTTAC	2.77334	2.89358	0.0820784	0.0952331		0.0343387	0.0329119	-4.86402	-4.92525	0.000485103	4583	0.0130628	0.0336253	-4.89463	1.88396
65560	ABCC4	HGLibB_00177	ATGATTGCTCTTGTTAAAGA	0.0447313	0.375093	0.0410392	0.0476165		1.0645	0.126946	0.0901775	-2.97771	0.421787	115051	0.452436	0.595724	-1.44377	0.344443
65561	ABCC5	HGLibB_00178	ATCAACATTTGCTCCAACGA	3.13119	2.35773	0.0820784	0.0952331		0.0304143	0.0403919	-5.03911	-4.62979	0.0205587	33131	0.07658	0.0354031	-4.83445	1.11588
65562	ABCC5	HGLibB_00179	CCCAAGGGAAAGTACCATCA	1.4314	1.44679	0.0410392	0.0476165		0.0332657	0.0329119	-4.90982	-4.92525	3.59811e-05	656	0.006769	0.0330888	-4.91753	2.16948
65563	ABCC5	HGLibB_00180	CATCTTACTTGGAAGTAGTC	3.7127	0.964526	0.0820784	0.0952331		0.0256506	0.0987357	-5.28486	-3.34028	0.243199	98412	0.304977	0.0621931	-4.31257	0.515733
65564	ABCC6	HGLibB_00181	TTACCGCTCCGGAGGCCTGC	8.63314	3.91169	0.205196	0.14285		0.0165467	0.0365187	-5.91732	-4.77522	0.122859	76061	0.199343	0.0265327	-5.34627	0.7004
65565	ABCC6	HGLibB_00182	CACCTACCTATGCCTGTCTC	18.1162	19.7192	0.246235	0.476165		0.026284	0.0241473	-5.24967	-5.37199	0.00189857	9921	0.023617	0.0252156	-5.31083	1.62678
65566	ABCC6	HGLibB_00183	TGGTGACTTACAGACTGCTG	1.52086	2.62565	0.205196	0.0476165		0.0313089	0.0181351	-4.99729	-5.78507	0.0732351	60634	0.149059	0.024722	-5.39118	0.826643
65567	ABCC8	HGLibB_00184	TCACCTACCAATTAGCAGCT	4.47313	10.2883	0.287275	0.14285		0.031935	0.0138847	-4.96872	-6.17036	0.132725	78412	0.208894	0.0229099	-5.56954	0.680075
65568	ABCC8	HGLibB_00185	ATCCACCGCAGGTTGTGCCC	3.35485	8.57356	0.0410392	0.285699		0.0851601	0.0333233	-3.55368	-4.90733	0.156523	83844	0.230388	0.0592417	-4.2305	0.63754
65569	ABCC8	HGLibB_00186	CTTCATGCTGCTCTTCGTCC	6.53077	9.16299	0.205196	0.0952331		0.0145822	0.0103932	-6.09965	-6.58821	0.028064	38491	0.0899796	0.0124877	-6.34393	1.04586
65570	ABCC9	HGLibB_00187	TTCCGGGACATAACCTGAGA	1.83398	1.12528	0.0820784	0.0476165		0.0259634	0.0423153	-5.26737	-4.56268	0.0575095	54346	0.130595	0.0341394	-4.91503	0.884074
65571	ABCC9	HGLibB_00188	CGAATGTAAGAATCCATCTC	7.02282	5.46565	0.164157	0.14285		0.0203408	0.0261359	-5.61948	-5.25782	0.0159538	29159	0.0675221	0.0232383	-5.43865	1.17055
65572	ABCC9	HGLibB_00189	TACTTACCAATAAACAATAT	0.178925	0.482263	0.0410392	0.0476165		0.266125	0.0987357	-1.90982	-3.34028	0.199789	92027	0.267923	0.18243	-2.62505	0.571989
65573	ABCD1	HGLibB_00190	GCGCTACATGCACTCGCGTG	8.72261	1.60754	0.205196	0.14285		0.0163769	0.0888621	-5.93219	-3.49229	0.295739	104551	0.349087	0.0526195	-4.71224	0.457066
65574	ABCD1	HGLibB_00191	AAGGATGAGGTTGATCTGCG	6.66497	5.46565	0.164157	0.0952331		0.0142886	0.0174239	-6.12899	-5.84279	0.0100856	23074	0.0539428	0.0158563	-5.98589	1.26807
65575	ABCD1	HGLibB_00192	CCTGGTAGGAGCGCTGTAGC	2.77334	1.23245	0.0820784	0.0476165		0.0171694	0.0386357	-5.86402	-4.69392	0.128366	77425	0.204608	0.0279025	-5.27897	0.689077
65576	ABCD2	HGLibB_00193	CATGATGTACCACAAACGTT	11.8985	12.4852	0.246235	0.238083		0.0200094	0.0190691	-5.64318	-5.71262	0.000602248	5199	0.0142958	0.0195393	-5.6779	1.84479
65577	ABCD2	HGLibB_00194	TAAATTTCGAGCAGTGGTAA	2.95227	1.0717	0.0820784	0.0476165		0.0161288	0.044431	-5.95422	-4.49229	0.174246	87446	0.24591	0.0302799	-5.22325	0.609223
65578	ABCD2	HGLibB_00195	TACCACTGCTCGAAATTTAC	0.626238	4.98338	0.0820784	0.0952331		0.152072	0.0191101	-2.71718	-5.70952	0.338701	108207	0.386291	0.0855909	-4.21335	0.413085
65579	ABCD3	HGLibB_00196	AAAATGGGACACTAATTGAA	0.849895	0.160754	0.0410392	0.0952331		0.112053	0.592414	-3.15775	-0.755322	0.33334	107823	0.381531	0.352233	-1.95654	0.41847
65580	ABCD3	HGLibB_00197	ACCTCTTTACAAAATGTTCT	0.134194	0.643017	0.0410392	0.0476165		0.354834	0.0740517	-1.49478	-3.75532	0.308673	105735	0.360274	0.214443	-2.62505	0.443367
65581	ABCD3	HGLibB_00198	TTTACCTCATTGTTCTGTAA	0.0447313	0.482263	0.0410392	0.0476165		1.0645	0.0987357	0.0901775	-3.34028	0.421984	115296	0.451685	0.581618	-1.62505	0.345164
65582	ABCD4	HGLibB_00199	TTGATCCCCAGTCAGTACTA	4.87571	4.87621	0.205196	0.0952331		0.0195321	0.0195301	-5.67801	-5.67815	0.000135336	1884	0.00886514	0.0195311	-5.67808	2.05231
65583	ABCD4	HGLibB_00200	CTCACTCACCCAGTAGGGTC	1.34194	2.89358	0.0820784	0.14285		0.10645	0.0493678	-3.23175	-4.34028	0.122881	76065	0.199367	0.077909	-3.78602	0.700346
65584	ABCD4	HGLibB_00201	AGAGCAATTTGTGATCTACC	0.581507	0.482263	0.0410392	0.0476165		0.0818847	0.0987357	-3.61026	-3.34028	0.0102445	23291	0.0542819	0.0903102	-3.47527	1.26534
65585	ABCE1	HGLibB_00202	ATGTGTATGTATAAATATCC	0.0894626	2.83999	0.0820784	0.0952331		1.0645	0.0335329	0.0901775	-4.89828	0.422428	116143	0.448863	0.549017	-2.40405	0.347886
65586	ABCE1	HGLibB_00203	TTTGAGCTAGCAATTGTAGC	6.12819	12.003	0.164157	0.238083		0.0388504	0.0198353	-4.68593	-5.65579	0.0945103	67981	0.171572	0.0293428	-5.17086	0.765554
65587	ABCE1	HGLibB_00204	TTATAACTGACATTTAGAAC	1.78925	2.08981	0.0820784	0.0476165		0.0266125	0.0227852	-5.23175	-5.45576	0.00644739	18449	0.0431285	0.0246988	-5.34376	1.36524
65588	ABCF1	HGLibB_00205	TTTATAGTTCTTTGAAGAGC	2.23657	2.08981	0.123118	0.190466		0.0851601	0.0911406	-3.55368	-3.45576	0.00161536	9095	0.0219189	0.0881504	-3.50472	1.65918
65589	ABCF1	HGLibB_00206	CTAGACAAAGTGGTGAAGAA	2.46022	3.96527	0.123118	0.0952331		0.0387091	0.0240168	-4.69118	-5.37981	0.0540851	52876	0.126233	0.031363	-5.0355	0.898827
65590	ABCF1	HGLibB_00207	CAGTAGAAGATAAACAGGCT	0.0447313	0.696602	0.0410392	0.0952331		2.129	0.136711	1.09018	-2.8708	0.452617	117055	0.477194	1.13286	-0.890311	0.321305
65591	ABCF2	HGLibB_00208	CAAGAAACTGAAGTATTATA	0.402582	0.160754	0.0410392	0.0952331		0.236556	0.592414	-2.07975	-0.755322	0.226986	96226	0.291112	0.414485	-1.41753	0.535939
65592	ABCF2	HGLibB_00209	GTTGTGCATGTGAATGATAT	2.8628	1.12528	0.0820784	0.0952331		0.0332657	0.0846306	-4.90982	-3.56268	0.159577	84468	0.233148	0.0589481	-4.23625	0.632369
65593	ABCF2	HGLibB_00210	GGTGGTTGGTAGGCTCATCC	5.994	2.83999	0.123118	0.14285		0.0238321	0.0502993	-5.39095	-4.31332	0.113002	73365	0.190086	0.0370657	-4.85213	0.72105
65594	ABCF3	HGLibB_00211	GTTCTCAATTCGCACATCAT	23.7076	11.0385	2.54443	48.4736		2.04465	4.39134	1.03185	2.13466	0.765251	123340	0.765691	3.21799	1.58326	0.115946
65595	ABCF3	HGLibB_00212	TCTCCGTTATCTTTGACAAC	12.1222	4.12603	0.246235	0.14285		0.0117841	0.0346216	-6.40701	-4.85218	0.185812	89547	0.256081	0.0232029	-5.6296	0.591623
65596	ABCF3	HGLibB_00213	CCTTTAAAGAGTCTTAGAAG	0.715701	0.267924	0.123118	0.0476165		0.0665313	0.177724	-3.90982	-2.49229	0.215322	94470	0.281286	0.122128	-3.20106	0.550852
65597	ABCG1	HGLibB_00214	AGAAGCGCTGGGCTTCCGTG	2.59442	4.12603	0.0410392	0.0476165		0.0183535	0.0115405	-5.7678	-6.43715	0.0494183	50665	0.120374	0.014947	-6.10247	0.919466
65598	ABCG1	HGLibB_00215	GTTCTTGATGCTGGGAACGC	0.536776	1.44679	0.0410392	0.0952331		0.177417	0.0658238	-2.49478	-3.92525	0.179961	88497	0.25096	0.12162	-3.21002	0.600395
65599	ABCG1	HGLibB_00216	TCTGACCACACCTGAGGGCA	8.67788	5.51923	0.205196	0.14285		0.0164614	0.0258822	-5.92477	-5.2719	0.0483	50183	0.11878	0.0211718	-5.59834	0.925255
65600	ABCG2	HGLibB_00217	TATTAGATGTCTTAGCTGCA	0.0447313	0.0535848	0.0410392	0.0476165		1.0645	0.888621	0.0901775	-0.17036	0.473465	119328	0.489665	0.976561	-0.0400912	0.310101
65601	ABCG2	HGLibB_00218	AGCTGTCGCGGGGAAGCCAT	1.47613	6.69809	0.0820784	0.0476165		0.0322576	0.00710897	-4.95422	-7.13614	0.263347	100968	0.321883	0.0196833	-6.04518	0.492302
65602	ABCG2	HGLibB_00219	TACAGTGGGATCATGAAACC	0.805164	5.41206	0.123118	0.0952331		0.118278	0.0175965	-3.07975	-5.82857	0.322648	106937	0.372353	0.0679372	-4.45416	0.429046
65603	ABCG4	HGLibB_00220	CGGAAGGTCCTCAGCTCCCG	2.32603	2.67924	0.0820784	0.190466		0.0818847	0.0710897	-3.61026	-3.81422	0.00603918	17870	0.0417069	0.0764872	-3.71224	1.37979
65604	ABCG4	HGLibB_00221	CCTGCTTCTCACTCAGCTTC	5.18883	11.1456	0.246235	0.14285		0.0275302	0.0128166	-5.18284	-6.28584	0.11584	74119	0.192879	0.0201734	-5.73434	0.714715
65605	ABCG4	HGLibB_00222	CCTGAAGCTGAGTGAGAAGC	1.74452	2.08981	0.0820784	0.0476165		0.0272949	0.0227852	-5.19522	-5.45576	0.00865961	21250	0.0502914	0.02504	-5.32549	1.29851
65606	ABCG5	HGLibB_00223	CTGCCCGCTCTCCACGTACA	1.29721	2.57207	0.123118	0.14285		0.110121	0.0555388	-3.18284	-4.17036	0.10572	71285	0.183027	0.0828298	-3.6766	0.737486
65607	ABCG5	HGLibB_00224	CTCCGGGAAAACCACGCTGC	2.46022	1.7683	0.0410392	0.0476165		0.0193546	0.0269279	-5.69118	-5.21475	0.0268186	37641	0.0879283	0.0231412	-5.45297	1.05587
65608	ABCG5	HGLibB_00225	TGAACGGCCGGGCGCTGCGC	0.0447313	0.964526	0.0410392	0.0476165		1.0645	0.0493678	0.0901775	-4.34028	0.422322	115917	0.449625	0.556935	-2.12505	0.347149
65609	ABCG8	HGLibB_00226	TGTGGGCCCCATGGCCGGGA	0.0447313	0.750187	0.0410392	0.0476165		1.0645	0.0634729	0.0901775	-3.97771	0.422226	115723	0.450277	0.563987	-1.94377	0.34652
65610	ABCG8	HGLibB_00227	GGCCACTCCCCAGGATACCT	0.581507	2.89358	0.0410392	0.0952331		0.163769	0.0329119	-2.61026	-4.92525	0.28564	103596	0.340275	0.0983406	-3.76775	0.46817
65611	ABCG8	HGLibB_00228	CTGCCAGAATTCTTGTGAGC	0.805164	0.643017	0.0410392	0.0476165		0.059139	0.0740517	-4.07975	-3.75532	0.0139506	27346	0.0629582	0.0665953	-3.91753	1.20095
65612	ABHD1	HGLibB_00229	AGACTTTCTACCCAACGCTG	3.66797	2.78641	0.0410392	0.0476165		0.0129817	0.0170889	-6.26737	-5.8708	0.0186446	31622	0.0727643	0.0150353	-6.06909	1.13808
65613	ABHD1	HGLibB_00230	CCCAGTAGTAGCCCAAGTAG	2.2813	2.78641	0.0410392	0.0476165		0.0208726	0.0170889	-5.58225	-5.8708	0.010137	23132	0.0540818	0.0189807	-5.72652	1.26695
65614	ABHD1	HGLibB_00231	CTTTGAGACCACTCGCTCCC	1.38667	1.28603	0.0410392	0.0952331		0.0686775	0.0740517	-3.86402	-3.75532	0.00202457	10245	0.0243879	0.0713646	-3.80967	1.61283
65615	ABHD10	HGLibB_00232	ATTCTTGTTGGATCTAGCCT	0.492044	1.0717	0.0410392	0.0476165		0.0967728	0.044431	-3.36925	-4.49229	0.125921	76790	0.202371	0.0706019	-3.93077	0.693852
65616	ABHD10	HGLibB_00233	AACACAGTGATCACCGAATG	5.59141	5.35848	0.0820784	0.14285		0.025548	0.0266586	-5.29064	-5.22925	0.000503454	4670	0.0133045	0.0261033	-5.25995	1.876
65617	ABHD10	HGLibB_00234	ACCTGCATTGATGTATGCCA	8.94626	7.23394	0.0820784	0.14285		0.0159675	0.0197471	-5.96872	-5.66221	0.0113364	24575	0.0569291	0.0178573	-5.81546	1.24467
65618	ABHD11	HGLibB_00235	AGCGCCCGTCTACCTCTACC	1.25248	1.0717	0.0410392	0.0952331		0.0760358	0.0888621	-3.71718	-3.49229	0.00735889	19659	0.046196	0.0824489	-3.60473	1.3354
65619	ABHD11	HGLibB_00236	CTGGTGCCCTGCGTCGTCGT	6.21765	26.3637	0.205196	0.190466		0.0306331	0.00722456	-5.02876	-7.11287	0.251221	99524	0.311518	0.0189288	-6.07082	0.506518
65620	ABHD11	HGLibB_00237	ATGATCTCGTAGCTCATGTC	11.5407	11.8422	0.287275	0.190466		0.0165039	0.0160836	-5.92105	-5.95826	0.000191132	2437	0.00967904	0.0162938	-5.93966	2.01417
65621	ABHD12	HGLibB_00238	CTTGCAGGCGAAAGGGCGTG	0.178925	3.91169	0.0820784	0.0476165		0.266125	0.0121729	-1.90982	-6.36018	0.399849	112486	0.438684	0.139149	-4.135	0.357849
65622	ABHD12	HGLibB_00239	AAGACGTGACCATTGGAGTC	5.09937	7.60904	0.164157	0.14285		0.0280132	0.0187737	-5.15775	-5.73514	0.0386005	45073	0.105689	0.0233934	-5.44645	0.975969
65623	ABHD12	HGLibB_00240	TTTCTCATCAAACTATGTCC	5.90453	1.23245	0.0410392	0.0952331		0.0161288	0.0772714	-5.95422	-3.69392	0.272779	102110	0.329683	0.0467001	-4.82407	0.481904
65624	ABHD12B	HGLibB_00241	CCAAGGGGAAGGACTGTTGC	0.0447313	2.67924	0.0820784	0.0476165		1.0645	0.0177724	0.0901775	-5.81422	0.428606	116487	0.454082	0.541137	-2.86202	0.342866
65625	ABHD12B	HGLibB_00242	AGCTTCGCACAGACTGAAGC	1.83398	0.857356	0.0820784	0.0476165		0.0259634	0.0555388	-5.26737	-4.17036	0.119912	75298	0.196533	0.0407511	-4.71887	0.706565
65626	ABHD12B	HGLibB_00243	ACCAGGCGGCCACGCAGCTA	2.46022	0.214339	0.0820784	0.0476165		0.0193546	0.222155	-5.69118	-2.17036	0.37476	110928	0.416932	0.120755	-3.93077	0.379934
65627	ABHD13	HGLibB_00244	CTCGATAATCAACCAGCAAA	0.0447313	0.321509	0.0410392	0.0476165		1.0645	0.148103	0.0901775	-2.75532	0.421638	114900	0.45287	0.606302	-1.33257	0.344026
65628	ABHD13	HGLibB_00245	CTTTATGTTCCCATGCCCAC	7.20174	16.5041	0.0820784	0.285699		0.0396709	0.0173108	-4.65578	-5.85218	0.12892	77570	0.205106	0.0284908	-5.25398	0.688021
65629	ABHD13	HGLibB_00246	CAAGTGCAGTGAAATAGCCT	0.0447313	0.0535848	0.0410392	0.0476165		1.0645	0.888621	0.0901775	-0.17036	0.473465	119329	0.489661	0.976561	-0.0400912	0.310104
65630	ABHD14A	HGLibB_00247	GGCATAGTGGCCACTCAGCG	3.17592	1.12528	0.0410392	0.0476165		0.014993	0.0423153	-6.05957	-4.56268	0.176318	87781	0.247884	0.0286541	-5.31112	0.605751
65631	ABHD14A	HGLibB_00248	GCCGCAGTGACTCTCGAGCC	0.0447313	0.160754	0.0410392	0.0476165		1.0645	0.296207	0.0901775	-1.75532	0.4206	114286	0.454182	0.680354	-0.832572	0.34277
65632	ABHD14A	HGLibB_00249	AGGCCTTTAACTCTCACACG	3.17592	0.589432	0.0410392	0.0952331		0.0299859	0.161567	-5.05957	-2.62979	0.295768	104553	0.349115	0.0957767	-3.84468	0.457031
65633	ABHD14B	HGLibB_00250	TTAAGTACCTGGCAGGTCAA	15.6112	9.27016	0.287275	0.190466		0.0122006	0.0205461	-6.35691	-5.60499	0.0613808	55975	0.135329	0.0163734	-5.98095	0.868608
65634	ABHD14B	HGLibB_00251	CTGTTACCTGGACAAACCAG	0.178925	0.964526	0.0820784	0.0952331		0.532251	0.0987357	-0.909822	-3.34028	0.343856	108584	0.390809	0.315493	-2.12505	0.408036
65635	ABHD14B	HGLibB_00252	TGAAGCAGCTGCCCAACCAC	0.447313	3.05433	0.123118	0.0476165		0.10645	0.0155898	-3.23175	-6.00325	0.329777	107536	0.37846	0.06102	-4.6175	0.42198
65636	ABHD15	HGLibB_00253	CCCCACGACGACGGCCCCCA	10.4224	2.62565	0.0410392	0.238083		0.0228434	0.0906756	-5.45208	-3.46314	0.243238	98419	0.305004	0.0567595	-4.45761	0.515694
65637	ABHD15	HGLibB_00254	CCGCGGCGATGGAAGATGAC	1.07355	2.4649	0.123118	0.0476165		0.0443542	0.0193178	-4.49478	-5.69392	0.136897	79381	0.21283	0.031836	-5.09435	0.671968
65638	ABHD15	HGLibB_00255	CCTTCGCTCACCGCGAACAG	5.36776	3.26867	0.205196	0.0476165		0.00887084	0.0145676	-6.81671	-6.1011	0.057646	54424	0.130717	0.0117192	-6.45891	0.883668
65639	ABHD16A	HGLibB_00256	TCTCCACCTACCTCGGAGGC	2.32603	4.12603	0.164157	0.0952331		0.0409424	0.0230811	-4.61026	-5.43715	0.0751919	61384	0.151171	0.0320117	-5.0237	0.82053
65640	ABHD16A	HGLibB_00257	TCGCCTTCTTCTACTTGTAC	1.38667	0.535848	0.0820784	0.0476165		0.0343387	0.0888621	-4.86402	-3.49229	0.169882	86533	0.242281	0.0616004	-4.17815	0.615681
65641	ABHD16A	HGLibB_00258	ACATTGCTGCTACTTCTGGC	0.223657	0.535848	0.0410392	0.0476165		0.2129	0.0888621	-2.23175	-3.49229	0.164729	85535	0.237673	0.150881	-2.86202	0.62402
65642	ABHD16B	HGLibB_00259	TCAGCACGACGCCAACGCCA	25.139	17.2007	0.53351	0.476165		0.0189413	0.0276829	-5.72232	-5.17486	0.0349694	42972	0.100428	0.0233121	-5.44859	0.998144
65643	ABHD16B	HGLibB_00260	CTTCTATGCACGCTACCGCG	2.72861	4.82263	0.0410392	0.0476165		0.0174508	0.00987357	-5.84056	-6.66221	0.0705119	59623	0.145949	0.0136622	-6.25139	0.835798
65644	ABHD16B	HGLibB_00261	CTACCGTGCACGCTGCGAAG	12.8379	10.449	0.164157	0.14285		0.0111272	0.0136711	-6.48977	-6.19273	0.0106352	23785	0.0551821	0.0123991	-6.34125	1.2582
65645	ABHD17A	HGLibB_00262	GTCGCCCTCACCTGGTGCGC	2.46022	6.80526	0.0820784	0.238083		0.0967728	0.0349851	-3.36925	-4.83712	0.175909	87718	0.247488	0.065879	-4.10319	0.606446
65646	ABHD17A	HGLibB_00263	CGCCAGGTACGGCATCAGCC	3.89162	3.96527	0.123118	0.14285		0.0367069	0.0360252	-4.7678	-4.79485	0.000100872	1512	0.00823326	0.0363661	-4.78133	2.08443
65647	ABHD17A	HGLibB_00264	AGGGAAGGCGTCGAAGCAGT	5.8598	6.00149	0.205196	0.0952331		0.0162519	0.0158682	-5.94325	-5.97771	0.000240596	2932	0.0101269	0.0160601	-5.96048	1.99452
65648	ABHD17B	HGLibB_00265	TATAGGGACAGTACCGTCTG	5.05464	0.910941	0.0410392	0.0476165		0.00942036	0.0522718	-6.73	-4.25782	0.291879	104217	0.345636	0.0308461	-5.49391	0.461381
65649	ABHD17B	HGLibB_00266	ACTCGCATTCCCGAAGTCAG	1.5656	1.71471	0.0820784	0.0476165		0.0304143	0.0277694	-5.03911	-5.17036	0.00235138	11049	0.0262636	0.0290919	-5.10473	1.58065
65650	ABHD17B	HGLibB_00267	GTCCCATGAATTATTAATAC	0.626238	0.750187	0.0820784	0.0476165		0.0760358	0.0634729	-3.71718	-3.97771	0.010481	23592	0.0548268	0.0697544	-3.84745	1.26101
65651	ABHD17C	HGLibB_00268	GCGCGAGAAGAAGACCTCGA	1.65506	0.535848	0.0820784	0.0952331		0.0575406	0.177724	-4.11928	-2.49229	0.213834	94230	0.280054	0.117632	-3.30578	0.552759
65652	ABHD17C	HGLibB_00269	CTCGAGGTATGAATGCGCAG	6.03873	3.59018	0.0820784	0.0476165		0.00788519	0.013263	-6.98664	-6.23645	0.0604882	55616	0.134222	0.0105741	-6.61154	0.872175
65653	ABHD17C	HGLibB_00270	GCCCAGCCCCTTCAACCCAA	0.67097	0.160754	0.0410392	0.0476165		0.0709667	0.296207	-3.81671	-1.75532	0.282612	103269	0.337734	0.183587	-2.78602	0.471425
65654	ABHD2	HGLibB_00271	ATTCGACCTCTTCGAGCCCT	5.8598	7.0196	0.164157	0.14285		0.0243779	0.0203501	-5.35828	-5.61882	0.00840571	20856	0.049739	0.022364	-5.48855	1.3033
65655	ABHD2	HGLibB_00272	AGAAGATCATCCTCTCGCAC	5.36776	1.55396	0.0410392	0.14285		0.0266125	0.0919263	-5.23175	-3.44338	0.219424	95063	0.284857	0.0592694	-4.33756	0.545373
65656	ABHD2	HGLibB_00273	GTGCTGCGTCAGCGTGTGCC	0.626238	8.7879	0.164157	0.238083		0.380179	0.0270921	-1.39525	-5.20598	0.384607	111536	0.425555	0.203636	-3.30062	0.371044
65657	ABHD3	HGLibB_00274	ACTCCTTGCTTGTTCCCGTG	19.7712	9.21658	0.328314	0.428549		0.0216754	0.0464976	-5.5278	-4.4267	0.115972	74175	0.192951	0.0340865	-4.97725	0.714552
65658	ABHD3	HGLibB_00275	TCTCACCCCCGGTCACTAAC	4.56259	1.3932	0.0820784	0.0952331		0.0208726	0.0683555	-5.58225	-3.8708	0.209844	93635	0.276574	0.044614	-4.72652	0.558188
65659	ABHD3	HGLibB_00276	TGATAACAGTACGTGTTATA	1.52086	3.26867	0.0410392	0.0476165		0.0313089	0.0145676	-4.99729	-6.1011	0.114899	73859	0.191984	0.0229382	-5.54919	0.716734
65660	ABHD4	HGLibB_00277	CTGCACACCTTCGATCTGCT	6.62023	3.59018	0.164157	0.190466		0.0287703	0.053052	-5.11928	-4.23645	0.0829361	64135	0.159589	0.0409111	-4.67786	0.796998
65661	ABHD4	HGLibB_00278	TGGGATTCTGTGCGTTGCAG	3.57851	1.50037	0.0820784	0.0952331		0.0266125	0.0634729	-5.23175	-3.97771	0.142356	80740	0.217591	0.0450427	-4.60473	0.662359
65662	ABHD4	HGLibB_00279	ACGTCCTAGGACAGATGCCA	9.16992	8.89507	0.0820784	0.14285		0.0155781	0.0160594	-6.00434	-5.96044	0.000248866	2988	0.0102787	0.0158187	-5.98239	1.98806
65663	ABHD5	HGLibB_00280	TATAGACGTAGGGCACCATG	4.83098	19.7728	0.123118	0.238083		0.0492825	0.0120409	-4.34278	-6.37591	0.246181	98822	0.307436	0.0306617	-5.35935	0.512246
65664	ABHD5	HGLibB_00281	TCTAGGTCAGGATGGCTAAC	2.997	0.375093	0.0410392	0.0952331		0.0317762	0.253892	-4.97591	-1.97771	0.342568	108464	0.389776	0.142834	-3.47681	0.409185
65665	ABHD5	HGLibB_00282	ACTCCCTTTAACCCTTTAGC	0.0894626	2.4649	0.0410392	0.0476165		0.532251	0.0193178	-0.909822	-5.69392	0.4083	113134	0.44539	0.275784	-3.30187	0.35126
65666	ABHD6	HGLibB_00283	CCTCTTAACTTGCCCATCTA	0.178925	1.7683	0.0410392	0.0476165		0.266125	0.0269279	-1.90982	-5.21475	0.362763	110018	0.406924	0.146527	-3.56229	0.390487
65667	ABHD6	HGLibB_00284	GAGCAGGATGGATCTTGATG	0.984089	4.07244	0.123118	0.14285		0.145159	0.0350771	-2.78429	-4.83333	0.26103	100703	0.319891	0.0901182	-3.80881	0.494998
65668	ABHD6	HGLibB_00285	CAGAGAATCCGTGGAGCATG	0.805164	0.0535848	0.0410392	0.0476165		0.059139	0.888621	-4.07975	-0.17036	0.413299	113510	0.44935	0.47388	-2.12505	0.347416
65669	ABHD8	HGLibB_00286	ACCTTTGTAGAGGTCAAGCC	5.8598	18.2188	4.63743	210.465		35.9168	11.5521	5.16659	3.53008	0.452034	117050	0.476599	23.7344	4.34833	0.321847
65670	ABHD8	HGLibB_00287	TCGGCGGTTCCCTGGCCATC	4.38367	4.07244	0.0820784	0.14285		0.0325868	0.0350771	-4.93957	-4.83333	0.00148087	8674	0.0210693	0.033832	-4.88645	1.67635
65671	ABHD8	HGLibB_00288	ATTCCTGAAGCTCATCGACG	1.4314	5.30489	0.943902	0.619015		0.432454	0.116688	-1.20938	-3.09928	0.314666	106223	0.365582	0.274571	-2.15433	0.437015
65672	ABI1	HGLibB_00289	CTCCATTCTCCGAAGCTGAG	3.48904	2.51848	0.0820784	0.0476165		0.0136475	0.0189068	-6.19522	-5.72495	0.0262303	37207	0.0870026	0.0162771	-5.96009	1.06047
65673	ABI1	HGLibB_00290	AGGAGATCCCGTCTGGCAAG	5.2783	2.03622	0.738706	0.999947		0.189445	0.49108	-2.40015	-1.02597	0.22861	96483	0.292415	0.340263	-1.71306	0.534001
65674	ABI1	HGLibB_00291	CAACAATGTACTCCAGTTGC	6.62023	6.16225	0.0820784	0.238083		0.0359629	0.0386357	-4.79735	-4.69392	0.00150385	8747	0.0212177	0.0372993	-4.74563	1.6733
65675	ABI2	HGLibB_00292	AAGATTCCATCCTTCGTAGC	3.17592	5.51923	0.0820784	0.0952331		0.0299859	0.0172548	-5.05957	-5.85686	0.0680506	58676	0.143128	0.0236204	-5.45822	0.844275
65676	ABI2	HGLibB_00293	CCCCCTAGTCCCCCTATGTC	1.02882	1.44679	0.0410392	0.0476165		0.0462827	0.0329119	-4.43338	-4.92525	0.029327	39374	0.0919204	0.0395973	-4.67932	1.03659
65677	ABI2	HGLibB_00294	AACACTTGCTAAGGATTGGG	2.1471	1.87547	0.123118	0.0476165		0.0221771	0.0253892	-5.49478	-5.29964	0.0053148	16698	0.0392804	0.0237831	-5.39721	1.40582
65678	ABI3	HGLibB_00295	CTCCTGCAGTAGGGCGTGAG	1.07355	0.160754	0.0410392	0.0476165		0.0443542	0.296207	-4.49478	-1.75532	0.336231	108034	0.384089	0.170281	-3.12505	0.415569
65679	ABI3	HGLibB_00296	CTGCGAGGACAACTATGTGC	0.0894626	0.0535848	0.0410392	0.0476165		0.532251	0.888621	-0.909822	-0.17036	0.274418	102338	0.330925	0.710436	-0.540091	0.480271
65680	ABI3	HGLibB_00297	AGCACGCAGCTGTCAAGAAC	1.83398	0.589432	0.0410392	0.0952331		0.0519269	0.161567	-4.26737	-2.62979	0.207776	93318	0.274779	0.106747	-3.44858	0.561016
65681	ABI3BP	HGLibB_00298	TGGAAGTATTACACTAGCCC	6.75443	5.35848	0.164157	0.0476165		0.00704968	0.00888621	-7.14823	-6.81422	0.0135728	26895	0.0622804	0.00796794	-6.98122	1.20565
65682	ABI3BP	HGLibB_00299	AGTCAAAAGAAGTCATGTTC	6.30712	9.10941	0.246235	0.190466		0.0301986	0.0209087	-5.04937	-5.57975	0.0332721	42036	0.0976816	0.0255537	-5.31456	1.01019
65683	ABI3BP	HGLibB_00300	CGCACAACTATCAGATATTT	0.536776	0.0535848	0.0410392	0.0476165		0.0887084	0.888621	-3.49478	-0.17036	0.408218	113110	0.445394	0.488665	-1.83257	0.351255
65684	ABL1	HGLibB_00301	AGAGATCAAACACCCTAACC	1.16301	1.12528	0.0410392	0.0952331		0.0818847	0.0846306	-3.61026	-3.56268	0.000940296	6700	0.0173198	0.0832576	-3.58647	1.76146
65685	ABL1	HGLibB_00302	TGCACTCCCTCAGGTAGTCC	16.0138	15.7539	0.205196	0.333316		0.0208143	0.0211576	-5.58628	-5.56268	8.60768e-05	1366	0.00777659	0.020986	-5.57448	2.10921
65686	ABL1	HGLibB_00303	ACTCACCAAGGAGCTGCACC	0.849895	2.41131	0.0410392	0.0476165		0.0560264	0.0197471	-4.15775	-5.66221	0.179241	88373	0.250306	0.0378868	-4.90998	0.601528
65687	ABL2	HGLibB_00304	CACTGCTGCCCCGGATCCCG	0.67097	0.428678	0.0410392	0.0476165		0.0709667	0.111078	-3.81671	-3.17036	0.0529538	52358	0.124815	0.0910222	-3.49354	0.903732
65688	ABL2	HGLibB_00305	GGCTCCGAGCAAGTTCTCCT	2.997	2.73282	0.0410392	0.0952331		0.0317762	0.0348479	-4.97591	-4.84279	0.00231634	10978	0.0260395	0.033312	-4.90935	1.58437
65689	ABL2	HGLibB_00306	TGATAGCCTCATTTAGTGCC	7.60432	15.5932	0.246235	0.14285		0.0187853	0.00916104	-5.73425	-6.77027	0.103924	70791	0.181172	0.0139732	-6.25226	0.741909
65690	ABLIM1	HGLibB_00307	TTACTTGCTGATGTACTCCC	5.2783	8.62715	0.123118	0.14285		0.0270636	0.0165582	-5.2075	-5.91631	0.0553294	53408	0.127851	0.0218109	-5.56191	0.893296
65691	ABLIM1	HGLibB_00308	CTAACCTTTGTAGTCTCCCA	5.00991	4.9298	0.164157	0.0476165		0.00950447	0.00965892	-6.71718	-6.69392	0.000211268	2647	0.00984994	0.0095817	-6.70555	2.00657
65692	ABLIM1	HGLibB_00309	CGTGAGCTCAGTCATTTCCA	2.8628	1.82188	0.123118	0.0476165		0.0166328	0.0261359	-5.90982	-5.25782	0.0495195	50709	0.120516	0.0213844	-5.58382	0.918955
65693	ABLIM2	HGLibB_00310	GCTGACTATCACGCCAAGTT	1.83398	1.23245	0.0410392	0.0476165		0.0259634	0.0386357	-5.26737	-4.69392	0.0384723	44999	0.105511	0.0322996	-4.98065	0.976701
65694	ABLIM2	HGLibB_00311	GAAGTGTTCCCTGCCCGTAT	0.849895	0.589432	0.0410392	0.0476165		0.0560264	0.0807837	-4.15775	-3.62979	0.0352547	43167	0.10079	0.068405	-3.89377	0.996581
65695	ABLIM2	HGLibB_00312	CATGCATTCCTTCCCGTTGA	6.44131	11.1992	0.246235	0.190466		0.0295695	0.0170071	-5.07975	-5.87772	0.0687063	58948	0.14384	0.0232883	-5.47873	0.842119
65696	ABLIM3	HGLibB_00313	CATCACAGGCGAAGTCATCT	0.67097	3.69735	0.0410392	0.0952331		0.141933	0.0257571	-2.81671	-5.27888	0.29694	104676	0.350087	0.0838453	-4.0478	0.455824
65697	ABLIM3	HGLibB_00314	GCGGACCACTTCCCCTTTGC	12.659	6.37659	0.123118	0.238083		0.0188074	0.037337	-5.73255	-4.74325	0.0970187	68741	0.174178	0.0280722	-5.2379	0.759007
65698	ABLIM3	HGLibB_00315	AGCGGGTGCCATAGAGTTGC	3.39958	2.67924	0.0820784	0.0952331		0.0280132	0.0355448	-5.15775	-4.81422	0.0145787	27918	0.0644447	0.031779	-4.98598	1.19081
65699	ABO	HGLibB_00316	TGCAGCATGTCTCGTTGCCA	5.68088	15.4324	0.123118	0.333316		0.0586733	0.0215984	-4.09115	-5.53293	0.168372	86278	0.240837	0.0401359	-4.81204	0.618276
65700	ABO	HGLibB_00317	ACGGTGTCAGCACCTTTGAC	3.04173	3.21509	0.0820784	0.190466		0.0626177	0.0592414	-3.99729	-4.07725	0.00116519	7570	0.0189957	0.0609296	-4.03727	1.72135
65701	ABO	HGLibB_00318	GCAACGAGACATGCTGCAGA	0.134194	2.19698	0.0410392	0.0476165		0.354834	0.0216737	-1.49478	-5.52791	0.390547	111851	0.43091	0.188254	-3.51135	0.365613
65702	ABP1	HGLibB_00319	GCCCCAACTACGTCCAGCGC	8.54368	10.6098	0.164157	0.238083		0.0278665	0.0224399	-5.16532	-5.47779	0.011939	25199	0.0584706	0.0251532	-5.32156	1.23306
65703	ABP1	HGLibB_00320	GCAGGCGGTACGTGCGCTTG	18.1609	10.8241	0.246235	0.571398		0.0314631	0.0527894	-4.9902	-4.24361	0.0617489	56133	0.135758	0.0421262	-4.6169	0.867235
65704	ABP1	HGLibB_00321	TCTACCACCAGAACGACCCC	11.0039	12.4852	0.246235	0.238083		0.0216362	0.0190691	-5.53041	-5.71262	0.00412094	14694	0.0346107	0.0203527	-5.62151	1.46079
65705	ABR	HGLibB_00322	AGAGATCTACATTAACCAGC	0.0447313	0.267924	0.0410392	0.0476165		1.0645	0.177724	0.0901775	-2.49229	0.421428	114725	0.453335	0.621113	-1.20106	0.343581
65706	ABR	HGLibB_00323	CGTCTCCCCGACTCCACCTG	4.96518	2.73282	0.0410392	0.0476165		0.0095901	0.0174239	-6.70424	-5.84279	0.0763414	61782	0.152494	0.013507	-6.27351	0.816748
65707	ABR	HGLibB_00324	CGTTTGTGCAGGTGGAAGCA	0.0447313	0.0535848	0.0410392	0.0476165		1.0645	0.888621	0.0901775	-0.17036	0.473465	119330	0.489657	0.976561	-0.0400912	0.310108
65708	ABRA	HGLibB_00325	AGTCTTGCTGACCACCGTTT	3.53377	12.1102	0.123118	0.190466		0.0538988	0.0157278	-4.2136	-5.99054	0.215772	94522	0.281719	0.0348133	-5.10207	0.550184
65709	ABRA	HGLibB_00326	GGCTATGGCCGCCCCAAAGA	0.447313	0.375093	0.0820784	0.0476165		0.10645	0.126946	-3.23175	-2.97771	0.0130832	26394	0.0611732	0.116698	-3.10473	1.21344
65710	ABRA	HGLibB_00327	GGGCGAATGAGAACAGCATC	8.8568	3.64376	0.0820784	0.14285		0.0161288	0.0392039	-5.95422	-4.67286	0.142737	80826	0.217942	0.0276663	-5.31354	0.66166
65711	ABRACL	HGLibB_00328	GATGAATTTCCTCCACTAAG	1.16301	0.750187	0.0820784	0.0476165		0.0409424	0.0634729	-4.61026	-3.97771	0.0499442	50936	0.121008	0.0522076	-4.29399	0.917186
65712	ABRACL	HGLibB_00329	GGAAAGTTAAGCGTGAAATT	0.134194	0.803771	0.0410392	0.0476165		0.354834	0.0592414	-1.49478	-4.07725	0.332324	107709	0.380771	0.207038	-2.78602	0.419337
65713	ABRACL	HGLibB_00330	CACATTTATCATCACGGAAG	2.41549	2.57207	0.0410392	0.14285		0.059139	0.0555388	-4.07975	-4.17036	0.00150824	8758	0.0212529	0.0573389	-4.12505	1.67258
65714	ABT1	HGLibB_00331	GGGACGTGAACGGGCTCGCC	3.48904	3.26867	0.0410392	0.0476165		0.0136475	0.0145676	-6.19522	-6.1011	0.00109109	7299	0.0184481	0.0141075	-6.14816	1.73405
65715	ABT1	HGLibB_00332	GACGCGTCCGACCTCGCCAT	9.16992	6.48376	0.287275	0.285699		0.0311561	0.0440638	-5.00434	-4.50426	0.0302923	40043	0.0933597	0.03761	-4.7543	1.02984
65716	ABT1	HGLibB_00333	CAAGCGCATAGCCAAGCGCG	2.1471	4.76904	0.246235	0.190466		0.0887084	0.039938	-3.49478	-4.64609	0.13212	78271	0.208315	0.0643232	-4.07044	0.68128
65717	ABTB1	HGLibB_00334	CTGCCCACAGATCAACCCCG	0.939358	1.50037	0.0410392	0.0476165		0.0506905	0.0317365	-4.30214	-4.97771	0.0525032	52125	0.124306	0.0412135	-4.63993	0.905507
65718	ABTB1	HGLibB_00335	AGGTGAATGTGCGGGACAAG	1.5656	0.267924	0.0820784	0.0476165		0.0304143	0.177724	-5.03911	-2.49229	0.319737	106707	0.369789	0.104069	-3.7657	0.432046
65719	ABTB1	HGLibB_00336	CCTGCTGGAGCAGCGAGACG	2.81807	0.803771	0.0820784	0.0476165		0.0168968	0.0592414	-5.8871	-4.07725	0.225158	95984	0.289496	0.0380691	-4.98218	0.538358
65720	ABTB2	HGLibB_00337	TCCCTACCGTTCATTGTTCA	13.5536	17.6294	0.287275	0.285699		0.0210792	0.0162059	-5.56803	-5.94734	0.0172716	30434	0.0700369	0.0186425	-5.75769	1.15467
65721	ABTB2	HGLibB_00338	CTCCGAGATGCTGCCCACGC	5.68088	5.46565	0.205196	0.0476165		0.0083819	0.00871197	-6.89851	-6.84279	0.000599059	5186	0.0142558	0.00854693	-6.87065	1.84601
65722	ABTB2	HGLibB_00339	ACACGCTCTACTACTTTCTG	3.7127	7.12677	0.123118	0.14285		0.0384759	0.0200441	-4.6999	-5.64068	0.0903534	66690	0.167201	0.02926	-5.17029	0.776762
65723	ACAA1	HGLibB_00340	TGGGGCGGATACCCTCATCC	0.0447313	0.750187	0.0410392	0.0952331		2.129	0.126946	1.09018	-2.97771	0.450178	117031	0.474719	1.12797	-0.943769	0.323563
65724	ACAA1	HGLibB_00341	TATCCGCCCCAGCACCACCA	2.41549	0.964526	0.0410392	0.0476165		0.019713	0.0493678	-5.66471	-4.34028	0.151411	82724	0.225881	0.0345404	-5.0025	0.646121
65725	ACAA1	HGLibB_00342	AGGGCTGACAGTGAGTGACG	0.447313	0.267924	0.0410392	0.0952331		0.2129	0.355448	-2.23175	-1.49229	0.0907331	66823	0.167569	0.284174	-1.86202	0.775806
65726	ACAA2	HGLibB_00343	TGTGTCAGAAATGTGCGTTT	3.13119	3.64376	0.0820784	0.190466		0.0608286	0.0522718	-4.03911	-4.25782	0.00642915	18435	0.0430392	0.0565502	-4.14846	1.36614
65727	ACAA2	HGLibB_00344	TACCTGACATCCATTCACAA	1.02882	2.83999	0.0820784	0.0476165		0.0462827	0.0167664	-4.43338	-5.89828	0.175053	87578	0.246677	0.0315245	-5.16583	0.607871
65728	ACAA2	HGLibB_00345	TTCTTCAGATGCTATATATT	2.01291	0.428678	0.0410392	0.0476165		0.0236556	0.111078	-5.40168	-3.17036	0.275796	102550	0.3319	0.0673666	-4.28602	0.478993
65729	ACACA	HGLibB_00346	GAAGACCTTAAAGCCAATGC	9.66196	10.2883	0.205196	0.238083		0.0246412	0.0231412	-5.34278	-5.43339	0.0010321	7033	0.0181107	0.0238912	-5.38809	1.74206
65730	ACACA	HGLibB_00347	GATCACTATGTGCCAGTGCC	2.59442	3.8581	0.0410392	0.0952331		0.0367069	0.0246839	-4.7678	-5.34028	0.0378398	44654	0.104578	0.0306954	-5.05404	0.980558
65731	ACACA	HGLibB_00348	CAACAACAACTATGCAAATG	15.7454	9.10941	0.287275	0.190466		0.0120966	0.0209087	-6.36925	-5.57975	0.0667819	58172	0.141677	0.0165027	-5.9745	0.848701
65732	ACACB	HGLibB_00349	TTGCGTGAAAGACGTAGATG	20.8001	17.2007	0.246235	0.476165		0.0228925	0.0276829	-5.44898	-5.17486	0.00923119	22041	0.0516869	0.0252877	-5.31192	1.28662
65733	ACACB	HGLibB_00350	TACCTGCACGGGGATTCTCT	10.7802	2.4649	0.205196	0.14285		0.0132511	0.0579535	-6.23775	-4.10896	0.261069	100706	0.31993	0.0356023	-5.17335	0.494945
65734	ACACB	HGLibB_00351	CCCTTGTCATAAACATCTTC	2.90754	1.98264	0.0820784	0.0952331		0.0327539	0.0480336	-4.93219	-4.37981	0.0364299	43846	0.102537	0.0403937	-4.656	0.989118
65735	ACAD10	HGLibB_00352	TCAGATTGTGGAGTCCTGCA	5.94926	3.37584	0.0820784	0.0952331		0.0160075	0.0282102	-5.9651	-5.14764	0.070835	59753	0.146299	0.0221089	-5.55637	0.834758
65736	ACAD10	HGLibB_00353	TGCTCTCATAAATCTCATCC	7.91744	11.6815	0.287275	0.14285		0.0180424	0.0122287	-5.79247	-6.35358	0.0365132	43883	0.102685	0.0151356	-6.07302	0.988492
65737	ACAD10	HGLibB_00354	AAGCACAGCTTGTAGATCCT	7.33594	9.37733	0.123118	0.285699		0.0389452	0.030467	-4.68241	-5.03661	0.0154119	28670	0.0663412	0.0347061	-4.85951	1.17822
65738	ACAD11	HGLibB_00355	TGCAGTGATACTTCTGTCAT	16.6848	20.0943	0.287275	0.571398		0.0342467	0.0284359	-4.86789	-5.13614	0.00895044	21658	0.0510011	0.0313413	-5.00202	1.29242
65739	ACAD11	HGLibB_00356	AGAACGTTCAGCCATATATG	2.81807	0.428678	0.0410392	0.0476165		0.0168968	0.111078	-5.8871	-3.17036	0.317192	106446	0.367745	0.0639872	-4.52873	0.434454
65740	ACAD11	HGLibB_00357	TTACGTAATGGAACATGTGC	14.314	9.27016	0.205196	0.190466		0.0133063	0.0205461	-6.23175	-5.60499	0.0442001	48088	0.113433	0.0169262	-5.91837	0.94526
65741	ACAD8	HGLibB_00358	TTGCCCACCGCTCTGTACCA	3.7127	6.10866	0.123118	0.14285		0.0384759	0.0233848	-4.6999	-5.41829	0.0575068	54343	0.130596	0.0309304	-5.05909	0.88407
65742	ACAD8	HGLibB_00359	GCCTTCCGCATCACATCCAC	1.38667	9.37733	0.123118	0.238083		0.171694	0.0253892	-2.54209	-5.29964	0.322758	106944	0.372455	0.0985415	-3.92087	0.428926
65743	ACAD8	HGLibB_00360	TGACTTTGCTGCCCGAGAGA	0.268388	0.589432	0.0410392	0.0476165		0.177417	0.0807837	-2.49478	-3.62979	0.138884	79849	0.214654	0.1291	-3.06229	0.668262
65744	ACAD9	HGLibB_00361	AGCCAAATACTTGCCTAAAC	0.984089	3.10792	0.0820784	0.0476165		0.0483864	0.0153211	-4.36925	-6.02834	0.20312	92594	0.270722	0.0318537	-5.1988	0.567476
65745	ACAD9	HGLibB_00362	ATCCTTGGAGAGGTCGGAGA	0.849895	0.643017	0.0410392	0.0476165		0.0560264	0.0740517	-4.15775	-3.75532	0.0210424	33496	0.0775276	0.0650391	-3.95654	1.11054
65746	ACAD9	HGLibB_00363	TGAAAACACCAAGATACCTG	1.11828	1.3932	0.0410392	0.0952331		0.0851601	0.0683555	-3.55368	-3.8708	0.0136337	26954	0.0624229	0.0767578	-3.71224	1.20466
65747	ACADL	HGLibB_00364	TTCTAGACGTTCTTCCCCTC	20.4869	9.27016	0.164157	0.238083		0.0116212	0.0256827	-6.4271	-5.28306	0.12024	75398	0.196809	0.0186519	-5.85508	0.705955
65748	ACADL	HGLibB_00365	GCTGGAAAACAAGGACTGCT	3.04173	1.44679	0.0410392	0.0952331		0.0313089	0.0658238	-4.99729	-3.92525	0.11226	73195	0.189276	0.0485663	-4.46127	0.722904
65749	ACADL	HGLibB_00366	GCCACTTACTCTGAGTGATG	0.134194	2.67924	0.0820784	0.0476165		0.354834	0.0177724	-1.49478	-5.81422	0.402274	112696	0.440522	0.186303	-3.6545	0.356032
65750	ACADM	HGLibB_00367	ACTGTAGGAGGTCTTGGACT	2.05764	1.23245	0.123118	0.0476165		0.0231413	0.0386357	-5.43338	-4.69392	0.0638794	56994	0.13832	0.0308885	-5.06365	0.859114
65751	ACADM	HGLibB_00368	GAAAGCTTACCACAGTTCTC	3.31012	7.07319	0.123118	0.0476165		0.0143852	0.00673198	-6.11928	-7.21475	0.113221	73431	0.190284	0.0105586	-6.66701	0.720597
65752	ACADM	HGLibB_00369	GGGGTTCAGACTGCTATTGA	0.0447313	0.0535848	0.0410392	0.0476165		1.0645	0.888621	0.0901775	-0.17036	0.473465	119331	0.489653	0.976561	-0.0400912	0.310112
65753	ACADS	HGLibB_00370	TGCTTTGCCCTCAGCGAACC	6.62023	6.69809	0.0820784	0.0952331		0.0143852	0.0142179	-6.11928	-6.13614	3.61054e-05	658	0.00677174	0.0143015	-6.12771	2.1693
65754	ACADS	HGLibB_00371	CCTGGCCTACGCCATCGCCA	6.08346	11.6815	0.164157	0.0952331		0.0156544	0.00815249	-5.99729	-6.93854	0.0888573	66184	0.165689	0.0119035	-6.46791	0.780706
65755	ACADS	HGLibB_00372	GGCGACTCATGGGTTCTGAA	0.134194	0.214339	0.0410392	0.0476165		0.354834	0.222155	-1.49478	-2.17036	0.0838777	64505	0.160475	0.288494	-1.83257	0.794593
65756	ACADSB	HGLibB_00373	TCCACATCTTTGATCCATTG	10.9144	15.5932	0.123118	0.238083		0.0218135	0.0152684	-5.51863	-6.03331	0.0305781	40261	0.0937301	0.018541	-5.77597	1.02812
65757	ACADSB	HGLibB_00374	TGCACCTTTGGTTTCAACCA	9.93035	5.09055	0.205196	0.238083		0.0239753	0.0467695	-5.38231	-4.41829	0.0948135	68078	0.171877	0.0353724	-4.9003	0.764783
65758	ACADSB	HGLibB_00375	ATCTCCCTCTTTATCAGCTC	1.78925	7.60904	0.0820784	0.0476165		0.0266125	0.00625789	-5.23175	-7.32011	0.252263	99662	0.312376	0.0164352	-6.27593	0.505323
65759	ACADVL	HGLibB_00376	CACAGCAGAGGTTCGGATGG	4.87571	2.03622	0.123118	0.0476165		0.00976607	0.0233848	-6.67801	-5.41829	0.140956	80397	0.216371	0.0165754	-6.04815	0.664801
65760	ACADVL	HGLibB_00377	ACAGTCCATGTTGGGGGGCC	0.939358	0.803771	0.0410392	0.0952331		0.101381	0.118483	-3.30214	-3.07725	0.00815654	20519	0.0490573	0.109932	-3.1897	1.3093
65761	ACADVL	HGLibB_00378	GAGCCCCTTACCCGCCGCCG	0.492044	0.0535848	0.0410392	0.0476165		0.0967728	0.888621	-3.36925	-0.17036	0.406781	113013	0.444207	0.492697	-1.76981	0.352414
65762	ACAN	HGLibB_00379	GCTGCGCCCTGTCAAAGTCG	1.07355	0.643017	0.0410392	0.0952331		0.0887084	0.148103	-3.49478	-2.75532	0.0678186	58593	0.142842	0.118406	-3.12505	0.845143
65763	ACAN	HGLibB_00380	GAACTATGACCACTTTACTC	5.09937	1.01811	0.0820784	0.0952331		0.0186755	0.093539	-5.74271	-3.41829	0.282802	103283	0.337915	0.0561073	-4.5805	0.471192
65764	ACAN	HGLibB_00381	CACGAAAACCCAGAGTAAAG	0.134194	0.267924	0.123118	0.0476165		0.354834	0.177724	-1.49478	-2.49229	0.270872	101783	0.32843	0.266279	-1.99354	0.483557
65765	ACAP1	HGLibB_00382	TCCCAGAGCCTCTATTGAGC	2.81807	0.696602	0.0410392	0.0952331		0.0337937	0.136711	-4.8871	-2.8708	0.252389	99681	0.312473	0.0852523	-3.87895	0.505187
65766	ACAP1	HGLibB_00383	TCTGCTGCTGCAGTGTGTGT	3.89162	7.66262	0.123118	0.14285		0.0367069	0.0186424	-4.7678	-5.74527	0.0958284	68388	0.172929	0.0276747	-5.25654	0.762132
65767	ACAP1	HGLibB_00384	CCCCATCTCACTCCTTGACC	19.145	19.5049	0.369353	0.619015		0.032333	0.0317365	-4.95085	-4.97771	0.000135212	1881	0.00887119	0.0320347	-4.96428	2.05202
65768	ACAP2	HGLibB_00385	TCTTGTTGCTGTCAGAATGT	5.41249	13.9856	0.123118	0.0952331		0.0175951	0.00680936	-5.82869	-7.19827	0.154726	83459	0.228793	0.0122022	-6.51348	0.640557
65769	ACAP2	HGLibB_00386	CCTTAATTGATCTCTGAGTT	1.16301	0.0535848	0.0820784	0.0476165		0.0409424	0.888621	-4.61026	-0.17036	0.43073	116572	0.456	0.464782	-2.39031	0.341035
65770	ACAP2	HGLibB_00387	CCAAACTCAGAGATCAATTA	0.0894626	0.375093	0.0410392	0.0476165		0.532251	0.126946	-0.909822	-2.97771	0.318857	106615	0.36909	0.329598	-1.94377	0.432868
65771	ACAP3	HGLibB_00388	CAAGAAGAAGTTTGAGATCC	2.01291	1.87547	0.0410392	0.0476165		0.0236556	0.0253892	-5.40168	-5.29964	0.00130882	8067	0.0200227	0.0245224	-5.35066	1.69848
65772	ACAP3	HGLibB_00389	CGCTGACAGCCTACAGGAGG	4.87571	2.83999	0.0820784	0.0952331		0.0195321	0.0335329	-5.67801	-4.89828	0.0658109	57819	0.140469	0.0265325	-5.28814	0.852419
65773	ACAP3	HGLibB_00390	CTGGCAGATCAATGTTCTGC	3.57851	5.57281	0.0410392	0.0952331		0.0266125	0.0170889	-5.23175	-5.8708	0.0456472	48838	0.115348	0.0218507	-5.55128	0.937989
65774	ACAT1	HGLibB_00391	CCCAATACTGCCTGCCTTGT	18.653	8.35922	0.369353	0.238083		0.0127638	0.0284814	-6.2918	-5.13383	0.12429	76401	0.200767	0.0206226	-5.71282	0.697308
65775	ACAT1	HGLibB_00392	AAGTGCCGCCAGCACAGCCA	6.12819	3.32226	0.0820784	0.190466		0.0310803	0.0573304	-5.00785	-4.12456	0.0822278	63882	0.158853	0.0442054	-4.56621	0.799006
65776	ACAT1	HGLibB_00393	TGTATCAAAACCCACTTTGA	0.313119	0.321509	0.0410392	0.0476165		0.152072	0.148103	-2.71718	-2.75532	0.000381023	3950	0.0119044	0.150088	-2.73625	1.92429
65777	ACAT2	HGLibB_00394	AGTCTCCTATCCCTATTGAC	0.626238	3.64376	0.0820784	0.0476165		0.0760358	0.013068	-3.71718	-6.25782	0.303687	105296	0.355933	0.0445519	-4.9875	0.448632
65778	ACAT2	HGLibB_00395	CAGAGTATACTGTCAGTCAG	2.10237	1.3932	0.0410392	0.14285		0.0679469	0.102533	-3.87945	-3.28584	0.0437529	47841	0.112865	0.08524	-3.58264	0.94744
65779	ACAT2	HGLibB_00396	TGCATTTCACAACTGTCATA	2.8628	2.67924	0.0820784	0.0952331		0.0332657	0.0355448	-4.90982	-4.81422	0.00117476	7601	0.0190736	0.0344052	-4.86202	1.71957
65780	ACBD3	HGLibB_00397	TGCGTCCCACAAAATAGAGA	0.0894626	0.0535848	0.820784	0.190466		2.129	3.55448	1.09018	1.82964	0.302857	105233	0.355172	2.84174	1.45991	0.449561
65781	ACBD3	HGLibB_00398	CATGTCTAAAGAGGATGCCA	1.5656	1.33962	0.0820784	0.0476165		0.0304143	0.0355448	-5.03911	-4.81422	0.0067148	18812	0.0440506	0.0329796	-4.92666	1.35605
65782	ACBD3	HGLibB_00399	TAATCCAGACACTTGTCCTG	3.08646	2.03622	0.0820784	0.14285		0.0462827	0.0701543	-4.43338	-3.83333	0.0431699	47522	0.112109	0.0582185	-4.13335	0.950359
65783	ACBD4	HGLibB_00400	CAGGGACGCCTGGAACAGTC	0.67097	0.0535848	0.0410392	0.0476165		0.0709667	0.888621	-3.81671	-0.17036	0.411301	113342	0.44784	0.479794	-1.99354	0.348877
65784	ACBD4	HGLibB_00401	TGTTTCTGGCAGTCGGGCTC	0.939358	1.17886	0.0820784	0.0476165		0.0506905	0.0403919	-4.30214	-4.62979	0.0144862	27834	0.0642294	0.0455412	-4.46597	1.19227
65785	ACBD4	HGLibB_00402	CAGTTTCATTTCAGTGATGT	0.67097	2.08981	0.0410392	0.0952331		0.141933	0.0455703	-2.81671	-4.45576	0.205792	92993	0.273107	0.0937519	-3.63624	0.563668
65786	ACBD5	HGLibB_00403	TTCTTCAACATATGCAATCA	5.00991	7.76979	0.0820784	0.0952331		0.0190089	0.0122568	-5.71718	-6.35027	0.0447649	48368	0.114218	0.0156329	-6.03372	0.942267
65787	ACBD5	HGLibB_00404	TGAAGTTTACTGTGATTCTA	0.0447313	1.55396	0.0410392	0.0476165		1.0645	0.0306421	0.0901775	-5.02834	0.422448	116193	0.44869	0.547572	-2.46908	0.348053
65788	ACBD5	HGLibB_00405	GATCATGTTGAAGATGTTAC	0.0447313	1.01811	0.0410392	0.0476165		1.0645	0.0467695	0.0901775	-4.41829	0.42234	115949	0.44952	0.555635	-2.16405	0.347251
65789	ACBD6	HGLibB_00406	CGATATATTCCTGCATTGCT	4.07055	3.37584	0.0410392	0.0476165		0.0116978	0.0141051	-6.41762	-6.14764	0.00879826	21460	0.0505965	0.0129015	-6.28263	1.29588
65790	ACBD6	HGLibB_00407	CCTTCAAAATCAAAGAAGCT	1.52086	0.535848	0.0820784	0.14285		0.0939266	0.266586	-3.41232	-1.90733	0.204574	92812	0.27202	0.180256	-2.65982	0.565399
65791	ACBD6	HGLibB_00408	CCCCCATAGCCCTGAGATCG	50.5911	173.454	1228.39	1551.44		30.6663	8.94441	4.93858	3.16099	0.0178016	30862	0.0711849	19.8054	4.04978	1.14761
65792	ACBD7	HGLibB_00409	GAAGCATGGAACCTCAAAAA	0.626238	0.0535848	0.0410392	0.0476165		0.0760358	0.888621	-3.71718	-0.17036	0.410431	113275	0.447157	0.482328	-1.94377	0.34954
65793	ACBD7	HGLibB_00410	CTGAAAGCAAGACCAGATGA	2.2813	2.08981	0.0410392	0.0476165		0.0208726	0.0227852	-5.58225	-5.45576	0.00199584	10142	0.024286	0.0218289	-5.51901	1.61464
65794	ACBD7	HGLibB_00411	CCCGGGTACCTGCAGGGCCA	1.25248	1.3932	0.0820784	0.14285		0.114054	0.102533	-3.13221	-3.28584	0.00398577	14434	0.0340785	0.108293	-3.20903	1.46752
65795	ACCS	HGLibB_00412	TCTCCAGGGCATCATTAACT	11.1828	8.35922	0.246235	0.285699		0.025548	0.0341777	-5.29064	-4.8708	0.0213615	33743	0.0781271	0.0298629	-5.08072	1.1072
65796	ACCS	HGLibB_00413	GGCTCTTGCAGTAGAAAGAC	0.0447313	0.0535848	0.0410392	0.0476165		1.0645	0.888621	0.0901775	-0.17036	0.473465	119332	0.489649	0.976561	-0.0400912	0.310115
65797	ACCS	HGLibB_00414	ACTTGGCCACTTCCTCCCGG	2.95227	4.60829	0.123118	0.0952331		0.0322576	0.0206656	-4.95422	-5.59662	0.0473049	49621	0.117651	0.0264616	-5.27542	0.929406
65798	ACCSL	HGLibB_00415	CTCCAGGGTTTCATTAACCT	2.05764	2.73282	0.0820784	0.0476165		0.0231413	0.0174239	-5.43338	-5.84279	0.0203989	33021	0.076238	0.0202826	-5.63808	1.11783
65799	ACCSL	HGLibB_00416	AATGGCTGCCCTCTCCAATC	1.83398	3.53659	0.0410392	0.0476165		0.0259634	0.013464	-5.26737	-6.21475	0.0900882	66626	0.16687	0.0197137	-5.74106	0.777622
65800	ACCSL	HGLibB_00417	ATGGTTCTGTGTGATCCAGG	1.34194	1.82188	0.0820784	0.14285		0.10645	0.0784077	-3.23175	-3.67286	0.026043	37073	0.0866935	0.0924289	-3.45231	1.06201
65801	ACD	HGLibB_00418	CAGCCCCGGCTACGGGTGCC	2.46022	1.33962	0.0820784	0.0952331		0.0387091	0.0710897	-4.69118	-3.81422	0.083845	64475	0.160487	0.0548994	-4.2527	0.79456
65802	ACD	HGLibB_00419	CCGCGCCGCCCTCAGCGACC	1.92345	5.6264	0.0410392	0.14285		0.0742675	0.0253892	-3.75112	-5.29964	0.185083	89387	0.255532	0.0498283	-4.52538	0.592554
65803	ACD	HGLibB_00420	GGTTCATGTCCAGGTCGCTG	2.05764	1.98264	0.0410392	0.0952331		0.0462827	0.0480336	-4.43338	-4.37981	0.000561334	4998	0.0138605	0.0471581	-4.4066	1.85822
65804	ACE	HGLibB_00421	CCGATGATCCTGCGCAGCTG	0.849895	1.71471	0.164157	0.0476165		0.0560264	0.0277694	-4.15775	-5.17036	0.114425	73737	0.191508	0.0418979	-4.66405	0.717812
65805	ACE	HGLibB_00422	CCCTGCTAAGCAACATGAGC	2.37076	6.85885	0.0820784	0.0476165		0.0200849	0.00694235	-5.63774	-7.17036	0.179811	88459	0.250858	0.0135136	-6.40405	0.600573
65806	ACE	HGLibB_00423	AAGGGCCGTACCTGGGTCCA	0.626238	1.55396	0.0410392	0.14285		0.228107	0.0919263	-2.13221	-3.44338	0.165834	85763	0.238632	0.160017	-2.7878	0.622272
65807	ACE2	HGLibB_00424	TCAAGTAATAAGCATTCTTG	5.18883	0.482263	0.164157	0.14285		0.0275302	0.296207	-5.18284	-1.75532	0.372516	110773	0.415016	0.161869	-3.46908	0.381935
65808	ACE2	HGLibB_00425	CACAGTCAAGCTTCAGCTGC	3.7127	13.0747	0.328314	0.14285		0.0384759	0.0109257	-4.6999	-6.51613	0.223549	95767	0.288078	0.0247008	-5.60802	0.54049
65809	ACE2	HGLibB_00426	TGTGGACTGTTCCTTTAAAA	0.805164	0.375093	0.0410392	0.0476165		0.059139	0.126946	-4.07975	-2.97771	0.126468	76948	0.202832	0.0930424	-3.52873	0.692864
65810	ACER1	HGLibB_00427	GTGCCGAAGCTCCTTATTGC	0.0894626	1.33962	0.0410392	0.0476165		0.532251	0.0355448	-0.909822	-4.81422	0.39585	112221	0.435321	0.283898	-2.86202	0.36119
65811	ACER1	HGLibB_00428	TGGACGAGATCGCCATCCTG	12.6142	3.64376	0.0820784	0.333316		0.0264238	0.0914757	-5.24202	-3.45047	0.219541	95092	0.284922	0.0589497	-4.34624	0.545274
65812	ACER1	HGLibB_00429	CCCGCTACATTTACGTTGTC	18.5635	16.0754	0.328314	0.238083		0.0128253	0.0148103	-6.28486	-6.07725	0.00529694	16676	0.0392001	0.0138178	-6.18106	1.40671
65813	ACER2	HGLibB_00430	CCATGCAACCCTTAGTTTCT	5.1441	8.7879	0.0410392	0.238083		0.0462827	0.0270921	-4.43338	-5.20598	0.0645933	57307	0.139102	0.0366874	-4.81968	0.856667
65814	ACER2	HGLibB_00431	GCATCTGACCCAAGAAACTA	1.92345	0.321509	0.0410392	0.0476165		0.0247558	0.148103	-5.33609	-2.75532	0.310566	105871	0.362019	0.0864297	-4.0457	0.441269
65815	ACER2	HGLibB_00432	ACGAAACAAGCACATGCAGA	8.05164	2.89358	0.0820784	0.238083		0.0295695	0.0822797	-5.07975	-3.60332	0.175712	87685	0.247304	0.0559246	-4.34153	0.606769
65816	ACER3	HGLibB_00433	CCACCATGCATGAAATTGTG	12.7037	8.68073	0.205196	0.333316		0.0262377	0.0383972	-5.25221	-4.70286	0.035318	43212	0.100866	0.0323175	-4.97753	0.996254
65817	ACER3	HGLibB_00434	ATGCAACAGCTGTATATCAT	5.63615	1.92905	0.164157	0.14285		0.0253453	0.0740517	-5.30214	-3.75532	0.189357	90240	0.258962	0.0496985	-4.52873	0.586764
65818	ACER3	HGLibB_00435	TTTCATATTTCAGAGTCATG	21.5605	4.17961	0.123118	0.190466		0.00883403	0.0455703	-6.82271	-4.45576	0.281033	103110	0.336364	0.0272022	-5.63924	0.47319
65819	ACHE	HGLibB_00436	CCCACAATGGCCCCCGTACA	1.4314	2.08981	0.369353	0.238083		0.166328	0.113926	-2.58789	-3.13383	0.0492035	50565	0.120088	0.140127	-2.86086	0.9205
65820	ACHE	HGLibB_00437	GGCCGCAGACACGCTCGACG	14.4929	9.43092	0.123118	0.333316		0.0229985	0.0353429	-5.44232	-4.82244	0.0435842	47745	0.112656	0.0291707	-5.13238	0.948245
65821	ACHE	HGLibB_00438	GTTCGACCACTACAGCAAGC	1.38667	1.28603	0.0410392	0.14285		0.103016	0.111078	-3.27906	-3.17036	0.0032921	13120	0.0309665	0.107047	-3.22471	1.50911
65822	ACIN1	HGLibB_00439	CAGTTTCATAAAACAGTATC	17.5794	2.67924	0.451431	0.333316		0.0189606	0.124407	-5.72085	-3.00686	0.321302	106820	0.371206	0.0716838	-4.36386	0.430385
65823	ACIN1	HGLibB_00440	AAAAGCAGCAGGAGCTACTT	1.07355	1.7683	0.0410392	0.0476165		0.0443542	0.0269279	-4.49478	-5.21475	0.05818	54701	0.13126	0.0356411	-4.85477	0.881867
65824	ACIN1	HGLibB_00441	ACCTTTCTCTTCAGAAATTG	0.939358	1.17886	0.0410392	0.0476165		0.0506905	0.0403919	-4.30214	-4.62979	0.0136519	26969	0.0624714	0.0455412	-4.46597	1.20432
65825	ACKR2	HGLibB_00442	GCTGAGCATGAACGATCTCC	1.02882	3.59018	0.0410392	0.0476165		0.0462827	0.013263	-4.43338	-6.23645	0.218967	94955	0.284587	0.0297728	-5.33492	0.545786
65826	ACKR2	HGLibB_00443	TGGTGGCCTTCTTCGTGCTA	2.05764	3.8581	0.0410392	0.0476165		0.0231413	0.012342	-5.43338	-6.34028	0.083664	64412	0.160297	0.0177416	-5.88683	0.795074
65827	ACKR2	HGLibB_00444	ATCTCAACCATCCGCCTGCG	5.09937	7.12677	0.123118	0.0952331		0.0186755	0.0133627	-5.74271	-6.22564	0.0273483	38009	0.0887969	0.0160191	-5.98418	1.0516
65828	ACKR3	HGLibB_00445	ACGCAGACGTGACGGTCTTC	1.92345	12.7532	0.0820784	0.0952331		0.0495117	0.0074674	-4.33609	-7.06518	0.312509	106027	0.363748	0.0284895	-5.70063	0.439199
65829	ACKR3	HGLibB_00446	CATGATTGCCAACTCCGTGG	0.849895	0.857356	0.0410392	0.0952331		0.112053	0.111078	-3.15775	-3.17036	0.00121039	7746	0.0192842	0.111565	-3.16405	1.7148
65830	ACKR3	HGLibB_00447	CAACAGCAGCGACTGCATCG	10.8697	2.30414	0.123118	0.0952331		0.00876133	0.0413312	-6.83463	-4.59662	0.269558	101660	0.327232	0.0250463	-5.71563	0.485144
65831	ACKR4	HGLibB_00448	GTGCGATGCTTTCTGTGACT	1.96818	2.94716	0.0820784	0.0952331		0.0483864	0.0323135	-4.36925	-4.95172	0.0401467	45940	0.107848	0.04035	-4.66049	0.967187
65832	ACKR4	HGLibB_00449	TATCAGCATAGACAGATATG	2.32603	4.39395	0.0820784	0.190466		0.0818847	0.0433474	-3.61026	-4.52791	0.0895189	66451	0.166252	0.062616	-4.06909	0.779233
65833	ACKR4	HGLibB_00450	CCTTTAAATGCTAAAAGTAC	0.0894626	0.214339	0.0410392	0.0476165		0.532251	0.222155	-0.909822	-2.17036	0.227485	96296	0.29154	0.377203	-1.54009	0.535302
65834	ACLY	HGLibB_00451	ACCTACCGATGTGCTCCCGC	30.7304	14.1464	0.328314	0.380932		0.0123959	0.0269279	-6.33399	-5.21475	0.116797	74427	0.193667	0.0196619	-5.77437	0.712944
65835	ACLY	HGLibB_00452	AACTTCCTCCTCAACGCCAG	1.61033	4.01886	0.123118	0.0952331		0.059139	0.0236966	-4.07975	-5.39918	0.153738	83262	0.22787	0.0414178	-4.73946	0.642313
65836	ACLY	HGLibB_00453	TTGTGACTTCGTGCTCCTTC	21.8289	34.4014	0.697667	0.238083		0.0109068	0.00692072	-6.51863	-7.17486	0.0480662	50071	0.11847	0.00891375	-6.84675	0.926393
65837	ACMSD	HGLibB_00454	ATTTCTCTAATACGAACTTC	1.47613	0.375093	0.0410392	0.0476165		0.0322576	0.126946	-4.95422	-2.97771	0.250568	99423	0.311023	0.0796017	-3.96597	0.507207
65838	ACMSD	HGLibB_00455	CCACTGCAGAGGTTTGGCTA	0.0894626	1.17886	0.0820784	0.0476165		0.532251	0.0403919	-0.909822	-4.62979	0.405837	112958	0.443393	0.286321	-2.76981	0.353211
65839	ACMSD	HGLibB_00456	TTCCTGTCATGTTTAGCTAC	3.08646	5.89432	0.0410392	0.0476165		0.0154276	0.00807837	-6.01835	-6.95172	0.0869091	65544	0.163639	0.011753	-6.48503	0.786114
65840	ACN9	HGLibB_00457	GACTTTCGTGATGAACAAAT	0.67097	0.910941	0.0410392	0.0476165		0.0709667	0.0522718	-3.81671	-4.25782	0.0248843	36298	0.0846052	0.0616193	-4.03727	1.0726
65841	ACN9	HGLibB_00458	CGTGGGGCGCTATGCCGGGG	1.16301	0.160754	0.0410392	0.0476165		0.0409424	0.296207	-4.61026	-1.75532	0.343047	108507	0.390167	0.168575	-3.18279	0.40875
65842	ACN9	HGLibB_00459	AGTACGTGAAAGACGAATTT	1.87872	3.26867	0.0410392	0.0952331		0.0506905	0.0291351	-4.30214	-5.1011	0.0691559	59123	0.144353	0.0399128	-4.70162	0.840573
65843	ACO1	HGLibB_00460	AGAAGAACTCTGATCGAAAA	0.178925	0.10717	0.0410392	0.0476165		0.266125	0.44431	-1.90982	-1.17036	0.111378	72910	0.188524	0.355218	-1.54009	0.724633
65844	ACO1	HGLibB_00461	TGATCTATTACAAGATCAGC	3.53377	5.51923	0.0410392	0.0476165		0.0134747	0.00862739	-6.2136	-6.85686	0.0457177	48872	0.115446	0.011051	-6.53523	0.937622
65845	ACO1	HGLibB_00462	ACCTTCTGTTGAAATCAACC	1.34194	0.803771	0.0820784	0.0476165		0.0354834	0.0592414	-4.81671	-4.07725	0.0646871	57351	0.139197	0.0473624	-4.44698	0.856369
65846	ACO2	HGLibB_00463	TGCCTTTGTCACGTCCCCAG	11.6301	9.96677	0.246235	0.190466		0.0163769	0.0191101	-5.93219	-5.70952	0.00612946	18009	0.0420036	0.0177435	-5.82085	1.37671
65847	ACO2	HGLibB_00464	CTGCTGCAGGAGTTTGACCC	8.58841	5.46565	0.205196	0.0952331		0.0110886	0.0174239	-6.49478	-5.84279	0.0479349	49987	0.118345	0.0142562	-6.16879	0.926851
65848	ACO2	HGLibB_00465	ATGCTGCCCGCTGCTGTCCT	0.0447313	2.89358	0.0410392	0.0476165		1.0645	0.0164559	0.0901775	-5.92525	0.422542	116343	0.448212	0.540479	-2.91753	0.348517
65849	ACOT1	HGLibB_00466	GGTCTCGCCCTTGTAGCGTA	3.31012	1.98264	0.0820784	0.190466		0.0575406	0.0960671	-4.11928	-3.37981	0.0637328	56939	0.138136	0.0768039	-3.74954	0.859693
65850	ACOT1	HGLibB_00467	CCGAACATGTCCACAATGCC	16.3717	8.14488	0.328314	0.190466		0.0116339	0.0233848	-6.42552	-5.41829	0.100197	69725	0.177346	0.0175093	-5.9219	0.751179
65851	ACOT1	HGLibB_00468	CTACTTGCTCAGTCATCCTG	8.18583	4.44753	0.164157	0.190466		0.0232678	0.0428251	-5.42552	-4.5454	0.0815215	63672	0.158007	0.0330464	-4.98546	0.801323
65852	ACOT11	HGLibB_00469	AGCTGAAGCAGATCACGCCG	0.760432	0.10717	0.0820784	0.0476165		0.0626177	0.44431	-3.99729	-1.17036	0.376441	111006	0.418508	0.253464	-2.58382	0.378296
65853	ACOT11	HGLibB_00470	CAAGGCCTTGGCCACCTTCG	14.314	23.363	0.451431	0.380932		0.0266125	0.016305	-5.23175	-5.93854	0.0553601	53428	0.127874	0.0214588	-5.58515	0.893218
65854	ACOT11	HGLibB_00471	TCCTCTCCAGGTGGGCATCC	5.18883	12.5388	0.205196	0.190466		0.0367069	0.0151901	-4.7678	-6.04072	0.142404	80752	0.217632	0.0259485	-5.40426	0.662276
65855	ACOT12	HGLibB_00472	AAACTGTATGTCATCCACTG	14.6271	12.9675	0.246235	0.285699		0.0195321	0.0220319	-5.67801	-5.50426	0.00374181	13972	0.0330504	0.020782	-5.59113	1.48082
65856	ACOT12	HGLibB_00473	TTTGAAGCTGAGAAACATGC	5.05464	2.62565	0.0820784	0.0952331		0.0188407	0.0362702	-5.73	-4.78507	0.0907649	66840	0.167585	0.0275555	-5.25754	0.775765
65857	ACOT12	HGLibB_00474	CGTGCGCCGGCTGGATGGCT	2.72861	1.28603	0.0820784	0.0476165		0.0174508	0.0370259	-5.84056	-4.75532	0.114705	73819	0.191764	0.0272384	-5.29794	0.717233
65858	ACOT13	HGLibB_00475	GTGGAGAGTGCCTATTGCAT	0.67097	3.1615	0.0410392	0.0476165		0.0709667	0.0150614	-3.81671	-6.053	0.271661	101889	0.329044	0.0430141	-4.93486	0.482747
65859	ACOT13	HGLibB_00476	CTTGTTGGTCAGATCCACAG	4.78625	4.82263	0.123118	0.0952331		0.0198972	0.0197471	-5.65129	-5.66221	2.38235e-05	460	0.00639147	0.0198222	-5.65675	2.1944
65860	ACOT13	HGLibB_00477	AACACTTGCATTTACCTCTG	2.54968	6.85885	0.123118	0.0952331		0.0373509	0.0138847	-4.74271	-6.17036	0.166588	85935	0.239237	0.0256178	-5.45654	0.621171
65861	ACOT2	HGLibB_00478	GGTCTCGCCCTTGTAGTGTA	11.0486	6.21583	0.287275	0.14285		0.0129292	0.0229816	-6.27323	-5.44338	0.0735088	60717	0.149411	0.0179554	-5.8583	0.825617
65862	ACOT2	HGLibB_00479	CCGAACATGTCCACAATCCC	2.41549	4.01886	0.0410392	0.0952331		0.039426	0.0236966	-4.66471	-5.39918	0.0591835	55092	0.132576	0.0315613	-5.03194	0.877534
65863	ACOT2	HGLibB_00480	CTACTTGCTCAGTCATCCCG	2.72861	2.89358	0.0410392	0.0476165		0.0174508	0.0164559	-5.84056	-5.92525	0.000888993	6512	0.0168476	0.0169534	-5.8829	1.77346
65864	ACOT4	HGLibB_00481	TTATATCCACAATGTCCACG	7.87271	10.0739	0.205196	0.285699		0.0362898	0.0283602	-4.78429	-5.13999	0.0155527	28775	0.066703	0.032325	-4.96214	1.17585
65865	ACOT4	HGLibB_00482	TGAAGATCTCCCCAATAACA	0.894626	0.910941	0.0410392	0.0952331		0.10645	0.104544	-3.23175	-3.25782	0.00114752	7494	0.0188974	0.105497	-3.24479	1.7236
65866	ACOT4	HGLibB_00483	GGATATGTTGTCCATGTTAT	3.26539	4.87621	0.0820784	0.14285		0.0437466	0.0292952	-4.51468	-5.09319	0.0390478	45304	0.106369	0.0365209	-4.80394	0.973186
65867	ACOT6	HGLibB_00484	CCTAGATCATCGACAAGTTT	3.75743	5.09055	0.123118	0.190466		0.0506905	0.0374156	-4.30214	-4.74022	0.0236	35369	0.082346	0.0440531	-4.52118	1.08436
65868	ACOT6	HGLibB_00485	CCTAAACTTGTCGATGATCT	29.1648	68.91	735.505	146.135		5.01067	2.12067	2.325	1.08452	0.315878	106322	0.366649	3.56567	1.70476	0.43575
65869	ACOT6	HGLibB_00486	GCGTGCACAGAAGCTCTAGA	0.223657	0.160754	0.0410392	0.0476165		0.2129	0.296207	-2.23175	-1.75532	0.0428136	47313	0.111675	0.254554	-1.99354	0.952045
65870	ACOT7	HGLibB_00487	TGTCCACATTCTTCAGCGAC	2.997	10.1811	0.164157	0.0952331		0.0317762	0.0093539	-4.97591	-6.74022	0.213975	94256	0.280161	0.020565	-5.85806	0.552593
65871	ACOT7	HGLibB_00488	GTCTCCACAGGAGCGCTGTG	1.34194	2.35773	0.0410392	0.14285		0.10645	0.0605878	-3.23175	-4.04483	0.074958	61280	0.150957	0.083519	-3.63829	0.821147
65872	ACOT7	HGLibB_00489	CTCTTACCTGGGTTGAGGAC	1.16301	1.23245	0.0410392	0.0952331		0.0818847	0.0772714	-3.61026	-3.69392	0.00151659	8802	0.0212638	0.079578	-3.65209	1.67236
65873	ACOT8	HGLibB_00490	GAACTAGATGTCGTCCCCGC	9.48304	11.8958	0.410392	0.238083		0.0251062	0.020014	-5.31581	-5.64285	0.0133435	26649	0.0617933	0.0225601	-5.47933	1.20906
65874	ACOT8	HGLibB_00491	GCGCCAATGGGTACCTCTTT	0.492044	1.01811	0.0820784	0.0476165		0.0967728	0.0467695	-3.36925	-4.41829	0.120125	75362	0.196715	0.0717712	-3.89377	0.706163
65875	ACOT8	HGLibB_00492	GCTCAACCGAATTGCTGCTC	5.72561	14.6286	2.46235	179.419		31.3363	12.2649	4.96976	3.61647	0.458185	117127	0.482767	21.8006	4.29311	0.316262
65876	ACOT9	HGLibB_00493	CAGATTTGGCAGGATTCTTG	1.07355	1.01811	0.0410392	0.0476165		0.0443542	0.0467695	-4.49478	-4.41829	0.000776004	6018	0.0159135	0.0455619	-4.45654	1.79823
65877	ACOT9	HGLibB_00494	GAATTCAAAACTGAAGAGTT	0.178925	0.214339	0.0410392	0.0476165		0.266125	0.222155	-1.90982	-2.17036	0.013696	27051	0.0624834	0.24414	-2.04009	1.20424
65878	ACOT9	HGLibB_00495	CACAGGATGGACTGCCTCCT	9.5725	3.64376	0.328314	0.0952331		0.00994861	0.0261359	-6.65129	-5.25782	0.163825	85337	0.236917	0.0180423	-5.95456	0.625404
65879	ACOX1	HGLibB_00496	CACGTATGACCCTGAAACCC	8.90153	3.91169	0.205196	0.14285		0.0160478	0.0365187	-5.96148	-4.77522	0.129788	77777	0.205938	0.0262832	-5.36835	0.686263
65880	ACOX1	HGLibB_00497	TCCTTAGGAACTCACCTTCG	1.92345	2.08981	0.0410392	0.0476165		0.0247558	0.0227852	-5.33609	-5.45576	0.00179478	9647	0.02296	0.0237705	-5.39592	1.63903
65881	ACOX1	HGLibB_00498	TGACAGCCACCTCATAACGC	6.21765	4.82263	0.123118	0.0476165		0.00765828	0.00987357	-7.02876	-6.66221	0.0161216	29344	0.0678021	0.00876592	-6.84549	1.16876
65882	ACOX2	HGLibB_00499	CTCCATGACGCCTTCCTGTC	14.0904	20.4694	0.328314	0.285699		0.0202762	0.0139574	-5.62407	-6.16283	0.0335478	42182	0.09815	0.0171168	-5.89345	1.00811
65883	ACOX2	HGLibB_00500	CTGCCACTCACCGGATCAGG	1.34194	2.94716	0.0410392	0.14285		0.10645	0.0484702	-3.23175	-4.36676	0.125302	76646	0.201754	0.0774602	-3.79925	0.695178
65884	ACOX2	HGLibB_00501	TCTGGTTCCAAGCCTCGTGC	10.2882	10.0203	0.164157	0.333316		0.0323979	0.0332639	-4.94796	-4.9099	0.000255609	3044	0.010363	0.0328309	-4.92893	1.98451
65885	ACOX3	HGLibB_00502	GAAGAAGGGTCTTCGGGTCC	0.178925	0.910941	0.0820784	0.0476165		0.266125	0.0522718	-1.90982	-4.25782	0.320376	106748	0.370386	0.159199	-3.08382	0.431346
65886	ACOX3	HGLibB_00503	GCTGCATCCCTTTATCGTGC	1.65506	7.18036	0.0820784	0.0952331		0.0575406	0.013263	-4.11928	-6.23645	0.257631	100323	0.316921	0.0354018	-5.17786	0.499049
65887	ACOX3	HGLibB_00504	ATGTCGCCAACCATCACTCC	12.5248	10.0739	0.246235	0.0952331		0.00760358	0.00945341	-7.03911	-6.72495	0.0119533	25215	0.0585038	0.0085285	-6.88203	1.23282
65888	ACOXL	HGLibB_00505	GCCCTGAACATGTTACTAAG	0.849895	0.214339	0.0410392	0.0476165		0.0560264	0.222155	-4.15775	-2.17036	0.264568	101088	0.322992	0.139091	-3.16405	0.490808
65889	ACOXL	HGLibB_00506	TCCAGTGCGGAATAATTTAT	0.626238	1.55396	0.0820784	0.0476165		0.0760358	0.0306421	-3.71718	-5.02834	0.157836	84093	0.231633	0.0533389	-4.37276	0.635199
65890	ACOXL	HGLibB_00507	TCAGAGAGTGAAGTTTGCCA	5.72561	2.89358	0.123118	0.0476165		0.00831642	0.0164559	-6.90982	-5.92525	0.0964535	68560	0.173621	0.0123862	-6.41753	0.760399
65891	ACP1	HGLibB_00508	GTGAGCTGCCTAAGAAATCA	1.11828	0.160754	0.0410392	0.0476165		0.04258	0.296207	-4.55368	-1.75532	0.339778	108270	0.387294	0.169394	-3.1545	0.411959
65892	ACP1	HGLibB_00509	CCTGAAAACTGCTTCTGCAA	2.2813	2.30414	0.0410392	0.0476165		0.0208726	0.0206656	-5.58225	-5.59662	2.79534e-05	532	0.0064845	0.0207691	-5.58944	2.18812
65893	ACP1	HGLibB_00510	AAAGCTAAAATTGAACTACT	1.4314	0.535848	0.0410392	0.0476165		0.0332657	0.0888621	-4.90982	-3.49229	0.170842	86707	0.243161	0.0610639	-4.20106	0.614105
65894	ACP2	HGLibB_00511	TTCTCTCAGCTGTACCGCCA	1.29721	6.26942	0.0820784	0.0952331		0.0734139	0.0151901	-3.7678	-6.04072	0.275585	102529	0.331714	0.044302	-4.90426	0.479237
65895	ACP2	HGLibB_00512	GCTTCAACCCGAACATCTCG	1.61033	1.87547	0.0820784	0.0476165		0.0295695	0.0253892	-5.07975	-5.29964	0.006287	18231	0.0425585	0.0274793	-5.1897	1.37101
65896	ACP2	HGLibB_00513	CGTTCTGCAGCTGCTCATAA	2.05764	1.50037	0.0820784	0.0476165		0.0231413	0.0317365	-5.43338	-4.97771	0.0255124	36717	0.0857506	0.0274389	-5.20555	1.06676
65897	ACP5	HGLibB_00514	GTGTGGTCCATAGCCGAGCA	1.29721	3.64376	0.0410392	0.0476165		0.0367069	0.013068	-4.7678	-6.25782	0.174577	87510	0.246197	0.0248874	-5.51281	0.608717
65898	ACP5	HGLibB_00515	AGCCGTTGGGGACCTTGCGC	0.0447313	0.0535848	0.0410392	0.0476165		1.0645	0.888621	0.0901775	-0.17036	0.473465	119333	0.489645	0.976561	-0.0400912	0.310119
65899	ACP5	HGLibB_00516	TGCCCTGCGCTTTGTAGCCG	2.37076	1.3932	0.0820784	0.0476165		0.0200849	0.0341777	-5.63774	-4.8708	0.0654138	57635	0.140067	0.0271313	-5.25427	0.853663
65900	ACP6	HGLibB_00517	CTTCATCCTCCTGGACAACG	5.45722	5.84074	0.123118	0.14285		0.0261763	0.0244575	-5.2556	-5.35358	0.00120955	7737	0.0192932	0.0253169	-5.30459	1.71459
65901	ACP6	HGLibB_00518	CATTTGCTGCATGCCCACCT	14.5824	28.3999	0.369353	0.380932		0.0261227	0.0134131	-5.25855	-6.22021	0.0924434	67346	0.169402	0.0197679	-5.73938	0.771082
65902	ACP6	HGLibB_00519	CAGACTGCCTCTTTACAGCC	0.67097	1.7683	0.0820784	0.0476165		0.0709667	0.0269279	-3.81671	-5.21475	0.170096	86583	0.242447	0.0489473	-4.51573	0.615384
65903	ACPL2	HGLibB_00520	ACCAGAAATTGACTGCACTC	2.50495	0.589432	0.0820784	0.14285		0.0570268	0.242351	-4.13221	-2.04483	0.273022	102134	0.329899	0.149689	-3.08852	0.481619
65904	ACPL2	HGLibB_00521	GCAGCAGCAAGAAGCGGTTG	0.939358	0.214339	0.123118	0.14285		0.152072	0.666466	-2.71718	-0.585397	0.345583	108860	0.391776	0.409269	-1.65129	0.406962
65905	ACPL2	HGLibB_00522	GTCACAGGGGGCTCCGTCAC	1.02882	0.857356	0.0410392	0.0476165		0.0462827	0.0555388	-4.43338	-4.17036	0.0089898	21717	0.0510863	0.0509107	-4.30187	1.2917
65906	ACPP	HGLibB_00523	AGGGCAGCAAGCCTTAGCCT	2.1471	3.8581	0.0410392	0.0476165		0.0221771	0.012342	-5.49478	-6.34028	0.0744163	61091	0.15033	0.0172595	-5.91753	0.822955
65907	ACPP	HGLibB_00524	ATGGAGCAGCATTATGAACT	2.32603	1.92905	0.0410392	0.0476165		0.0204712	0.0246839	-5.61026	-5.34028	0.00895893	21666	0.0510307	0.0225775	-5.47527	1.29217
65908	ACPP	HGLibB_00525	TGAGTCCTATAAACATGAAC	0.447313	0.643017	0.0410392	0.0952331		0.2129	0.148103	-2.23175	-2.75532	0.0424408	47102	0.111198	0.180502	-2.49354	0.953901
65909	ACPT	HGLibB_00526	CTGGGTGGAAATGGCCGGCC	0.581507	0.910941	0.0410392	0.0476165		0.0818847	0.0522718	-3.61026	-4.25782	0.0509223	51375	0.122324	0.0670783	-3.93404	0.91249
65910	ACPT	HGLibB_00527	CGCTTCTCACCGTGGTCAGC	7.78325	9.75243	0.205196	0.190466		0.0244713	0.0195301	-5.35277	-5.67815	0.0129442	26254	0.0608462	0.0220007	-5.51546	1.21577
65911	ACPT	HGLibB_00528	CACCTCCTTGTGTGGGTCCA	0.805164	5.57281	0.0820784	0.0952331		0.118278	0.0170889	-3.07975	-5.8708	0.323087	106985	0.372693	0.0676834	-4.47527	0.428649
65912	ACR	HGLibB_00529	GAACGCGCCCATTGTACCAC	0.581507	1.98264	0.0410392	0.0476165		0.0818847	0.0240168	-3.61026	-5.37981	0.219305	95032	0.284795	0.0529507	-4.49504	0.545468
65913	ACR	HGLibB_00530	AAAATACAACTCTGCGACAG	1.02882	2.51848	0.0820784	0.0476165		0.0462827	0.0189068	-4.43338	-5.72495	0.1488	82156	0.223521	0.0325947	-5.07917	0.650682
65914	ACR	HGLibB_00531	AATGAAGCGCCCACACGAAA	0.0894626	0.214339	0.0410392	0.0476165		0.532251	0.222155	-0.909822	-2.17036	0.227485	96297	0.291537	0.377203	-1.54009	0.535307
65915	ACRBP	HGLibB_00532	GTCTGATGAGAAACCGCAAT	5.994	4.50112	0.123118	0.0476165		0.00794404	0.0105788	-6.97591	-6.56268	0.0203249	32974	0.0760697	0.00926143	-6.76929	1.11879
65916	ACRBP	HGLibB_00533	TGTGAAGATGTCCGAGTCTC	4.78625	4.98338	0.0820784	0.14285		0.0298458	0.0286652	-5.06633	-5.12456	0.00046678	4465	0.0129016	0.0292555	-5.09544	1.88936
65917	ACRBP	HGLibB_00534	CACAGCCTTTCGTGGCAAGC	63.5185	226.985	1332.42	1345.83		21.1881	5.92917	4.40518	2.56783	0.00468526	15683	0.0368688	13.5586	3.48651	1.43334
65918	ACRC	HGLibB_00535	CAGAAGAGCTCCGAAGAGAC	2.63915	0.696602	0.0410392	0.0476165		0.0180424	0.0683555	-5.79247	-3.8708	0.236573	97558	0.299265	0.0431989	-4.83163	0.523944
65919	ACRC	HGLibB_00536	ACTCTACTTACAAGACCCAC	7.47013	7.23394	0.164157	0.14285		0.0191228	0.0197471	-5.70856	-5.66221	0.000271212	3177	0.0105353	0.019435	-5.68539	1.97736
65920	ACRV1	HGLibB_00537	AGTCAGCCTAATGAGCTTTC	7.60432	5.19772	0.0820784	0.190466		0.0250471	0.0366442	-5.31921	-4.77027	0.0350363	43010	0.100532	0.0308456	-5.04474	0.997697
65921	ACRV1	HGLibB_00538	CACACCCTTGAACCATGAAT	2.41549	0.0535848	0.0410392	0.0476165		0.019713	0.888621	-5.66471	-0.17036	0.419646	113941	0.454524	0.454167	-2.91753	0.342443
65922	ACRV1	HGLibB_00539	ACTTCAGTTCAGCAACTTCC	0.984089	3.00075	0.123118	0.0476165		0.0483864	0.0158682	-4.36925	-5.97771	0.199336	91947	0.267548	0.0321273	-5.17348	0.572598
65923	ACSBG1	HGLibB_00540	TTGACTCAGCATCACGCCCT	10.5566	19.6656	0.205196	0.333316		0.0315742	0.0169492	-4.98511	-5.88264	0.082675	64047	0.159305	0.0242617	-5.43388	0.797771
65924	ACSBG1	HGLibB_00541	ATCACGACTGCCTTTAGATG	7.33594	6.00149	0.205196	0.0952331		0.0129817	0.0158682	-6.26737	-5.97771	0.0103843	23465	0.0546149	0.014425	-6.12254	1.26269
65925	ACSBG1	HGLibB_00542	AGAACCTCCTCCAAACAAGA	0.268388	0.267924	0.0410392	0.0476165		0.177417	0.177724	-2.49478	-2.49229	0.000216883	2703	0.00990222	0.177571	-2.49354	2.00427
65926	ACSBG2	HGLibB_00543	CTGGGTTTGGAGCGTTTCCA	1.11828	0.375093	0.0410392	0.14285		0.12774	0.380838	-2.96872	-1.39275	0.222983	95644	0.287718	0.254289	-2.18073	0.541033
65927	ACSBG2	HGLibB_00544	GGAACCCCAAAGACTCAAGA	0.0447313	0.0535848	0.0410392	0.0476165		1.0645	0.888621	0.0901775	-0.17036	0.473465	119334	0.489641	0.976561	-0.0400912	0.310123
65928	ACSBG2	HGLibB_00545	TTAGCTCCTTCTTGAGTCTT	3.08646	4.76904	0.0820784	0.0476165		0.0154276	0.0099845	-6.01835	-6.64609	0.0443204	48152	0.113591	0.012706	-6.33222	0.944657
65929	ACSF2	HGLibB_00546	ACGACCAAGGCCTCTCGTTC	7.78325	4.76904	0.287275	0.238083		0.0305891	0.0499225	-5.03084	-4.32417	0.0574655	54286	0.130639	0.0402558	-4.6775	0.883927
65930	ACSF2	HGLibB_00547	CATCCCGACGTAGACAGCCA	9.79616	12.4317	0.123118	0.14285		0.0145822	0.0114908	-6.09965	-6.44338	0.0140979	27472	0.0633312	0.0130365	-6.27151	1.19838
65931	ACSF2	HGLibB_00548	CATCTACCCCGCAGAGCTCG	2.01291	1.12528	0.0410392	0.14285		0.0709667	0.126946	-3.81671	-2.97771	0.0805621	63338	0.156971	0.0989563	-3.39721	0.80418
65932	ACSF3	HGLibB_00549	AAACTGCACGCAAGAAATCC	1.16301	2.83999	0.0820784	0.14285		0.122827	0.0502993	-3.0253	-4.31332	0.153199	83143	0.227396	0.0865632	-3.66931	0.643216
65933	ACSF3	HGLibB_00550	CGGTATGGCATGACCGAGAT	1.07355	2.57207	0.0820784	0.0476165		0.0443542	0.0185129	-4.49478	-5.75532	0.143608	81031	0.218717	0.0314336	-5.12505	0.660118
65934	ACSF3	HGLibB_00551	CTCCCGCTGCACCACGTCCA	4.87571	4.5547	0.164157	0.14285		0.0292982	0.0313631	-5.09304	-4.99479	0.00124114	7852	0.0195071	0.0303306	-5.04392	1.70981
65935	ACSL1	HGLibB_00552	GGGTCTCGTGGCGTACCAGA	0.536776	1.0717	0.0410392	0.0952331		0.177417	0.0888621	-2.49478	-3.49229	0.111507	72983	0.188553	0.133139	-2.99354	0.724566
65936	ACSL1	HGLibB_00553	GGTTTCCGAGAGCCTAAACA	0.0447313	0.375093	0.0410392	0.0476165		1.0645	0.126946	0.0901775	-2.97771	0.421787	115052	0.452432	0.595724	-1.44377	0.344447
65937	ACSL1	HGLibB_00554	AACCAGACCAACCCTATGAA	1.78925	2.57207	0.0820784	0.0476165		0.0266125	0.0185129	-5.23175	-5.75532	0.0326198	41576	0.0968262	0.0225627	-5.49354	1.01401
65938	ACSL3	HGLibB_00555	TCACATAGTAACATTATTGC	3.08646	8.84149	0.164157	0.0476165		0.0154276	0.00538558	-6.01835	-7.53668	0.17877	88281	0.249909	0.0104066	-6.77751	0.602218
65939	ACSL3	HGLibB_00556	TAACATACCCATGCTGGCCT	4.78625	1.0717	0.0820784	0.14285		0.0298458	0.133293	-5.06633	-2.90733	0.268711	101559	0.326529	0.0815695	-3.98683	0.486079
65940	ACSL3	HGLibB_00557	GCAATGGTTTGCTATGAGGT	0.849895	1.23245	0.0820784	0.0476165		0.0560264	0.0386357	-4.15775	-4.69392	0.0365842	43960	0.102705	0.047331	-4.42584	0.98841
65941	ACSL4	HGLibB_00558	AGGAAAGTTGTACTTAAAGC	1.5656	0.0535848	0.0410392	0.0476165		0.0304143	0.888621	-5.03911	-0.17036	0.417969	113847	0.453082	0.459518	-2.60473	0.343823
65942	ACSL4	HGLibB_00559	CTGTGAATCTCAAATCCTTC	2.2813	1.87547	0.0410392	0.0952331		0.0417451	0.0507783	-4.58225	-4.29964	0.0102121	23217	0.0542829	0.0462617	-4.44095	1.26534
65943	ACSL4	HGLibB_00560	CATGCAATCAGTAGAAGAGT	10.2435	5.57281	0.123118	0.190466		0.0185939	0.0341777	-5.74903	-4.8708	0.08004	63161	0.156391	0.0263858	-5.30991	0.805788
65944	ACSL5	HGLibB_00561	CAAAGAGGACTCGCTGTGTC	0.984089	3.42942	0.0820784	0.0476165		0.0483864	0.0138847	-4.36925	-6.17036	0.221931	95496	0.286805	0.0311356	-5.26981	0.542413
65945	ACSL5	HGLibB_00562	AGAAGAGGTAAGACGGGTTG	4.65206	2.19698	0.164157	0.0952331		0.0204712	0.0433474	-5.61026	-4.52791	0.115367	74004	0.192388	0.0319093	-5.06909	0.715821
65946	ACSL5	HGLibB_00563	TTTGTAAGATAGCCATCTGT	4.83098	4.01886	0.123118	0.14285		0.0295695	0.0355448	-5.07975	-4.81422	0.00883789	21516	0.0506922	0.0325572	-4.94698	1.29506
65947	ACSL6	HGLibB_00564	GGCCTGCTACACATATTCCA	0.626238	0.321509	0.0410392	0.0952331		0.152072	0.296207	-2.71718	-1.75532	0.119876	75290	0.196495	0.224139	-2.23625	0.706649
65948	ACSL6	HGLibB_00565	AGCCTAAGCAGCCTTACCAG	2.37076	2.19698	0.123118	0.0952331		0.0401699	0.0433474	-4.63774	-4.52791	0.00163358	9150	0.022033	0.0417586	-4.58283	1.65693
65949	ACSL6	HGLibB_00566	CCTCCTGGTAGGACAGCCAC	0.805164	0.0535848	0.0410392	0.0476165		0.059139	0.888621	-4.07975	-0.17036	0.413299	113511	0.449346	0.47388	-2.12505	0.347419
65950	ACSM1	HGLibB_00567	ACAGGTCTGTGTGAAGACGT	4.24947	10.9849	0.205196	0.190466		0.0448211	0.0173389	-4.47968	-5.84984	0.158465	84232	0.232172	0.03108	-5.16476	0.634191
65951	ACSM1	HGLibB_00568	AGGGTTGTAAGGCCAACCCA	1.02882	2.89358	0.0410392	0.0952331		0.0925653	0.0329119	-3.43338	-4.92525	0.179547	88420	0.250601	0.0627386	-4.17932	0.601018
65952	ACSM1	HGLibB_00569	CAAGGTCTTTGACTTAACAC	4.96518	6.26942	0.0820784	0.14285		0.0287703	0.0227852	-5.11928	-5.45576	0.0137741	27148	0.0626151	0.0257777	-5.28752	1.20332
65953	ACSM2A	HGLibB_00570	AACGTCCTCTCGGGAGCCTG	2.23657	1.60754	0.0820784	0.190466		0.0851601	0.118483	-3.55368	-3.07725	0.0304861	40176	0.093646	0.101821	-3.31546	1.02851
65954	ACSM2A	HGLibB_00571	TGTCTGAGAAAAGCTGTGAT	3.04173	1.71471	0.0410392	0.0476165		0.0156544	0.0277694	-5.99729	-5.17036	0.0721824	60244	0.147867	0.0217119	-5.58382	0.830129
65955	ACSM2A	HGLibB_00572	AGTAGCTTAATTCTCAGAGA	0.760432	0.321509	0.0410392	0.0476165		0.0626177	0.148103	-3.99729	-2.75532	0.152001	82832	0.226466	0.105361	-3.3763	0.644998
65956	ACSM2B	HGLibB_00573	TTAGGTCTCATCTTTATGCC	3.17592	10.3419	0.0820784	0.0952331		0.0299859	0.00920851	-5.05957	-6.76282	0.203706	92690	0.271222	0.0195972	-5.91119	0.566675
65957	ACSM2B	HGLibB_00574	ATCCACCACTCATCACTGTG	4.83098	8.30564	0.205196	0.238083		0.0492825	0.0286652	-4.34278	-5.12456	0.0674461	58438	0.142435	0.0389738	-4.73367	0.846385
65958	ACSM2B	HGLibB_00575	AGCTTACCCAGCATCCATCT	8.8568	8.30564	0.205196	0.0952331		0.0107525	0.0114661	-6.53918	-6.44648	0.0011091	7388	0.0185267	0.0111093	-6.49283	1.7322
65959	ACSM3	HGLibB_00576	TTACTAACCTGTTCGCAGAC	4.24947	1.82188	0.0410392	0.0952331		0.0224106	0.0522718	-5.47968	-4.25782	0.13444	78816	0.210508	0.0373412	-4.86875	0.676731
65960	ACSM3	HGLibB_00577	GTTCTCTGATACAATCAGCT	1.25248	0.321509	0.0820784	0.0476165		0.0380179	0.148103	-4.71718	-2.75532	0.261206	100735	0.320005	0.0930607	-3.73625	0.494843
65961	ACSM3	HGLibB_00578	GGCATGACGTAGCATCTTCC	0.268388	2.4649	0.0820784	0.0476165		0.177417	0.0193178	-2.49478	-5.69392	0.357684	109674	0.402485	0.0983674	-4.09435	0.395251
65962	ACSM4	HGLibB_00579	TCAACCTACCTGGACATCAT	11.0486	12.646	0.164157	0.285699		0.0258583	0.0225921	-5.27323	-5.46804	0.00471613	15733	0.0369937	0.0242252	-5.37063	1.43187
65963	ACSM4	HGLibB_00580	TGGGCAGAATCACGGCCAAA	3.08646	0.589432	0.0410392	0.0476165		0.0154276	0.0807837	-6.01835	-3.62979	0.287363	103757	0.341796	0.0481056	-4.82407	0.466232
65964	ACSM4	HGLibB_00581	TGAAGTCCTCAGATATCATA	0.313119	0.643017	0.0410392	0.0476165		0.152072	0.0740517	-2.71718	-3.75532	0.119331	75117	0.196052	0.113062	-3.23625	0.707629
65965	ACSM5	HGLibB_00582	GAGAAGTGGAAACACCAGAC	0.894626	0.0535848	0.0410392	0.0476165		0.0532251	0.888621	-4.23175	-0.17036	0.414282	113575	0.45016	0.470923	-2.20106	0.346633
65966	ACSM5	HGLibB_00583	GCTGTGTCCCAACCATCTTT	8.63314	6.53734	0.246235	0.14285		0.0165467	0.0218513	-5.91732	-5.51613	0.0195629	32383	0.0745539	0.019199	-5.71673	1.12753
65967	ACSM5	HGLibB_00584	CTGCACAAGCAGCCGAAAGA	0.0447313	0.482263	0.0410392	0.0476165		1.0645	0.0987357	0.0901775	-3.34028	0.421984	115297	0.451681	0.581618	-1.62505	0.345168
65968	ACSS1	HGLibB_00585	TTCCTCCACTTCGCACCGCA	27.644	22.2913	0.53351	0.476165		0.0172249	0.0213611	-5.85936	-5.54887	0.0117601	25030	0.0579832	0.019293	-5.70411	1.2367
65969	ACSS1	HGLibB_00586	GCCGGCCATGCGGTGCGAAG	3.84689	1.23245	0.0410392	0.0476165		0.0123779	0.0386357	-6.33609	-4.69392	0.196488	91472	0.265095	0.0255068	-5.515	0.576598
65970	ACSS1	HGLibB_00587	TGGCGCGGGACACTCTCGTG	13.9562	9.75243	0.164157	0.14285		0.0102356	0.0146476	-6.61026	-6.09319	0.0307871	40411	0.0940206	0.0124416	-6.35173	1.02678
65971	ACSS2	HGLibB_00588	GACTACATCCAGAATGCACC	0.0447313	0.964526	0.0410392	0.0476165		1.0645	0.0493678	0.0901775	-4.34028	0.422322	115918	0.449621	0.556935	-2.12505	0.347153
65972	ACSS2	HGLibB_00589	GCTCAGAATGACCATGACCT	3.26539	2.14339	0.0820784	0.0952331		0.0291644	0.044431	-5.09965	-4.49229	0.0430547	47468	0.111937	0.0367977	-4.79597	0.951026
65973	ACSS2	HGLibB_00590	TACAACTTTGATGTGACTAA	2.54968	3.80452	0.0820784	0.0952331		0.0373509	0.0250316	-4.74271	-5.32011	0.0388829	45214	0.10613	0.0311912	-5.03141	0.97416
65974	ACSS3	HGLibB_00591	GTTGCTTTAGTGTTTGTAAC	1.47613	2.25056	0.123118	0.0476165		0.0322576	0.0211576	-4.95422	-5.56268	0.0446946	48341	0.114102	0.0267076	-5.25845	0.942707
65975	ACSS3	HGLibB_00592	GTTGATCGTCATATTGAAAA	0.0447313	0.0535848	0.0410392	0.0476165		1.0645	0.888621	0.0901775	-0.17036	0.473465	119335	0.489637	0.976561	-0.0400912	0.310126
65976	ACSS3	HGLibB_00593	TGTGTAGGAGGCGGTTCCTT	2.41549	1.23245	0.0410392	0.14285		0.059139	0.115907	-4.07975	-3.10896	0.100157	69714	0.177303	0.087523	-3.59435	0.751285
65977	ACTA1	HGLibB_00594	GTTGTGGGTGACGCCGTCGC	1.07355	1.98264	0.0410392	0.0476165		0.0443542	0.0240168	-4.49478	-5.37981	0.0824154	63947	0.159053	0.0341855	-4.9373	0.798458
65978	ACTA1	HGLibB_00595	CAACGTGCCCGCCATGTACG	8.72261	7.18036	0.0820784	0.0952331		0.010918	0.013263	-6.51715	-6.23645	0.00948225	22341	0.0523797	0.0120905	-6.3768	1.28084
65979	ACTA1	HGLibB_00596	CAACGAGCGCTTCCGCTGCC	1.20775	0.910941	0.0410392	0.0476165		0.039426	0.0522718	-4.66471	-4.25782	0.0207244	33268	0.0768794	0.0458489	-4.46127	1.11419
65980	ACTA2	HGLibB_00597	CTGAAGTACCCGATAGAACA	2.01291	0.803771	0.0410392	0.0476165		0.0236556	0.0592414	-5.40168	-4.07725	0.152699	83027	0.226971	0.0414485	-4.73946	0.64403
65981	ACTA2	HGLibB_00598	TCAGGGGTGCCTCCGTGAGC	0.178925	0.321509	0.0820784	0.0476165		0.266125	0.148103	-1.90982	-2.75532	0.127329	77144	0.203694	0.207114	-2.33257	0.691021
65982	ACTA2	HGLibB_00599	TTGTCTCCCAGGCATCGTGC	9.97508	4.39395	0.164157	0.14285		0.0143206	0.0325105	-6.12576	-4.94295	0.127977	77330	0.204238	0.0234156	-5.53435	0.689864
65983	ACTB	HGLibB_00600	CGTACAGGGATAGCACAGCC	0.0447313	1.12528	0.0410392	0.0476165		1.0645	0.0423153	0.0901775	-4.56268	0.42237	116020	0.449276	0.553408	-2.23625	0.347486
65984	ACTB	HGLibB_00601	CACCTTGATCTTCATTGTGC	16.9084	8.14488	0.123118	0.14285		0.00844842	0.0175386	-6.8871	-5.83333	0.105571	71249	0.182861	0.0129935	-6.36021	0.737879
65985	ACTB	HGLibB_00602	CTCTCAGGCATGGAGTCCTG	0.626238	1.23245	0.0410392	0.0476165		0.0760358	0.0386357	-3.71718	-4.69392	0.100019	69661	0.177194	0.0573357	-4.20555	0.751552
65986	ACTBL2	HGLibB_00603	TCGAGGACGCCCTATCATGG	8.67788	16.8792	2.66755	84.4241		9.72866	5.00167	3.28224	2.32241	0.532016	123129	0.533235	7.36516	2.80233	0.273081
65987	ACTBL2	HGLibB_00604	GGAAGTTCATAGCTCCGTTC	2.2813	2.25056	0.0410392	0.0476165		0.0208726	0.0211576	-5.58225	-5.56268	5.00436e-05	883	0.00699426	0.0210151	-5.57246	2.15526
65988	ACTBL2	HGLibB_00605	TCGGAAGCGTTCATTCCCAA	5.05464	3.1615	0.0820784	0.0952331		0.0188407	0.0301227	-5.73	-5.053	0.0512373	51534	0.1227	0.0244817	-5.3915	0.911154
65989	ACTC1	HGLibB_00606	GTGTGACATTGATATCCGCA	3.75743	1.33962	0.123118	0.14285		0.0380179	0.106635	-4.71718	-3.22925	0.183768	89160	0.254363	0.0723262	-3.97322	0.594546
65990	ACTC1	HGLibB_00607	CTACAACTCACCAATGAAGG	0.178925	0.482263	0.0410392	0.0476165		0.266125	0.0987357	-1.90982	-3.34028	0.199789	92028	0.26792	0.18243	-2.62505	0.571994
65991	ACTC1	HGLibB_00608	GTGCTATCCCTGTATGCTTC	36.8586	11.0385	0.53351	0.333316		0.00904309	0.0301959	-6.78897	-5.04951	0.210137	93665	0.276872	0.0196195	-5.91924	0.557721
65992	ACTG1	HGLibB_00609	CCCCTAGGTATGGAATCTTG	0.581507	1.50037	0.205196	0.238083		0.409424	0.158682	-1.28833	-2.65579	0.216671	94640	0.28254	0.284053	-1.97206	0.54892
65993	ACTG1	HGLibB_00610	CAACACCTACCCAGGAAGGA	3.35485	3.8581	0.0410392	0.190466		0.0567734	0.0493678	-4.13864	-4.34028	0.00560677	17126	0.0404027	0.0530706	-4.23946	1.39359
65994	ACTG1	HGLibB_00611	AGCTGTAGCCTCGCTCAGTG	4.4284	4.98338	0.0820784	0.190466		0.0430101	0.0382203	-4.53918	-4.70952	0.00380636	14099	0.0333177	0.0406152	-4.62435	1.47732
65995	ACTG2	HGLibB_00612	TGAGCACGCACCTGGTGGCG	0.178925	1.28603	0.123118	0.0476165		0.266125	0.0370259	-1.90982	-4.75532	0.363754	110068	0.40785	0.151576	-3.33257	0.3895
65996	ACTG2	HGLibB_00613	TCTGTCCACAGGCATCGTCC	3.53377	16.4505	0.205196	0.285699		0.0808482	0.0173672	-3.62864	-5.84749	0.27032	101734	0.327918	0.0491077	-4.73807	0.484235
65997	ACTG2	HGLibB_00614	GGTCACGGCCAGCCAAGTCC	0.492044	0.214339	0.0410392	0.0476165		0.0967728	0.222155	-3.36925	-2.17036	0.156181	83772	0.230082	0.159464	-2.76981	0.638117
65998	ACTL10	HGLibB_00615	CCACGAGTGACCCGCGTAGA	1.07355	0.803771	0.0410392	0.0476165		0.0443542	0.0592414	-4.49478	-4.07725	0.0220136	34248	0.079325	0.0517978	-4.28602	1.10059
65999	ACTL10	HGLibB_00616	ACATGGCCCGAGTTATCCAG	1.96818	1.66113	0.0820784	0.14285		0.0725796	0.0859956	-3.78429	-3.53959	0.0083477	20754	0.0496385	0.0792876	-3.66194	1.30418
66000	ACTL10	HGLibB_00617	GGGCCGCGTAGCCGTGCCGC	3.13119	3.37584	0.0410392	0.0476165		0.0152072	0.0141051	-6.03911	-6.14764	0.00145077	8572	0.0208868	0.0146561	-6.09337	1.68013
66001	ACTL6A	HGLibB_00618	GTACCGAAGCTTGAAAATCC	0.805164	0.910941	0.0410392	0.0952331		0.118278	0.104544	-3.07975	-3.25782	0.00561207	17137	0.040415	0.111411	-3.16879	1.39346
66002	ACTL6A	HGLibB_00619	TCTCAGGAAGCTGTTCGTGA	3.84689	3.32226	0.0410392	0.0952331		0.0247558	0.0286652	-5.33609	-5.12456	0.00557722	17071	0.0403193	0.0267105	-5.23032	1.39449
66003	ACTL6A	HGLibB_00620	TTACTCACAGTGTGTTATCC	12.0775	24.0596	0.410392	0.285699		0.0236556	0.0118747	-5.40168	-6.39597	0.0978278	69002	0.174966	0.0177651	-5.89882	0.757046
66004	ACTL6B	HGLibB_00621	GGCTCCTTCTCAGTCCGCGC	1.29721	2.14339	0.451431	0.571398		0.440483	0.266586	-1.18284	-1.90733	0.105538	71244	0.182816	0.353535	-1.54508	0.737986
66005	ACTL6B	HGLibB_00622	TCCCCGCACAGATGAGGTGG	4.74152	7.12677	0.164157	0.0476165		0.0100425	0.00668136	-6.63774	-7.22564	0.0395024	45594	0.106923	0.00836191	-6.93169	0.970931
66006	ACTL6B	HGLibB_00623	GCAGGGCATTGGTGTCGATG	1.02882	3.00075	0.123118	0.0476165		0.0462827	0.0158682	-4.43338	-5.97771	0.189703	90312	0.259228	0.0310754	-5.20555	0.586317
66007	ACTL7A	HGLibB_00624	CAAAGGATAACCCTCGTAGA	0.894626	0.857356	0.0410392	0.0476165		0.0532251	0.0555388	-4.23175	-4.17036	0.000517309	4754	0.013429	0.0543819	-4.20106	1.87196
66008	ACTL7A	HGLibB_00625	CGTGTTCCTCGTACTCAAAG	5.54668	4.82263	0.123118	0.14285		0.0257541	0.0296207	-5.27906	-5.07725	0.00510038	16375	0.0384393	0.0276874	-5.17815	1.41522
66009	ACTL7A	HGLibB_00626	GTGTCCCAATGACACCCCGC	4.24947	3.10792	0.0410392	0.0476165		0.0112053	0.0153211	-6.47968	-6.02834	0.0237891	35540	0.0826064	0.0132632	-6.25401	1.08299
66010	ACTL7B	HGLibB_00627	ATCCGAGGGCGACGTGCTGC	9.12519	8.7879	0.123118	0.238083		0.0260907	0.0270921	-5.26032	-5.20598	0.000411926	4156	0.012232	0.0265914	-5.23315	1.9125
66011	ACTL7B	HGLibB_00628	GCCCGGCAGCACGTCGCCCT	4.02582	10.8241	0.164157	0.14285		0.0354834	0.0131973	-4.81671	-6.24361	0.165812	85757	0.238616	0.0243404	-5.53016	0.6223
66012	ACTL7B	HGLibB_00629	ATAGTGATGAGTTTGCCGTC	3.7127	6.59093	0.0820784	0.14285		0.0384759	0.0216737	-4.6999	-5.52791	0.072793	60459	0.148588	0.0300748	-5.11391	0.828017
66013	ACTL8	HGLibB_00630	CACACGCCTACGGGCATAGC	2.63915	1.0717	0.0820784	0.14285		0.0541272	0.133293	-4.2075	-2.90733	0.156346	83810	0.230221	0.0937102	-3.55741	0.637855
66014	ACTL8	HGLibB_00631	ACGGATTCCACAATGGCCCG	12.0775	5.84074	0.0410392	0.333316		0.0275982	0.0570674	-5.17928	-4.13119	0.106753	71546	0.184141	0.0423328	-4.65524	0.73485
66015	ACTL8	HGLibB_00632	CCGCTCGATGGGGTAGCTAA	1.61033	1.0717	0.0820784	0.0476165		0.0295695	0.044431	-5.07975	-4.49229	0.0419261	46842	0.11046	0.0370003	-4.78602	0.956797
66016	ACTL9	HGLibB_00633	CCTGCGCAGCGGCATCGTCG	6.30712	3.00075	0.123118	0.0476165		0.00754965	0.0158682	-7.04937	-5.97771	0.109844	72459	0.187084	0.0117089	-6.51354	0.727964
66017	ACTL9	HGLibB_00634	CCACGACGATGCCGCTGCGC	4.33894	5.6264	0.123118	0.0476165		0.0109742	0.00846306	-6.50974	-6.88461	0.0168993	30031	0.0694467	0.00971865	-6.69717	1.15835
66018	ACTL9	HGLibB_00635	GTCCGCTTGTACTCCTGCTC	6.44131	14.5751	0.164157	0.14285		0.0221771	0.00980097	-5.49478	-6.67286	0.125801	76766	0.202242	0.015989	-6.08382	0.69413
66019	ACTN1	HGLibB_00636	TGGCATACTCCAAGTACAGC	1.83398	1.87547	0.123118	0.0476165		0.0259634	0.0253892	-5.26737	-5.29964	0.000592105	5151	0.014186	0.0256763	-5.28351	1.84814
66020	ACTN1	HGLibB_00637	TAACTCCCACCTCCGGAAGG	0.939358	0.0535848	0.0410392	0.0476165		0.0506905	0.888621	-4.30214	-0.17036	0.414699	113609	0.450479	0.469656	-2.23625	0.346326
66021	ACTN1	HGLibB_00638	GCTGGCCTCACCGTCAGTCC	5.77034	9.69884	0.246235	0.190466		0.0330078	0.019638	-4.92105	-5.67021	0.0620221	56233	0.136116	0.0263229	-5.29563	0.866091
66022	ACTN2	HGLibB_00639	AAAGGCTGCCCAAACCTGAC	1.52086	1.44679	0.0820784	0.0476165		0.0313089	0.0329119	-4.99729	-4.92525	0.00082774	6250	0.0163444	0.0321104	-4.96127	1.78663
66023	ACTN2	HGLibB_00640	TATCCTGAATAGCAAAGCGA	0.0894626	1.82188	0.0410392	0.0476165		0.532251	0.0261359	-0.909822	-5.25782	0.403113	112797	0.441045	0.279193	-3.08382	0.355517
66024	ACTN2	HGLibB_00641	CCTCTCACCTTCAGCGCCAA	11.7643	7.71621	0.369353	0.238083		0.0202377	0.0308549	-5.62681	-5.01836	0.0430996	47493	0.111995	0.0255463	-5.32259	0.950802
66025	ACTN4	HGLibB_00642	CAACAATGTGAACAAAGCGC	4.69679	1.0717	0.0820784	0.14285		0.0304143	0.133293	-5.03911	-2.90733	0.265873	101213	0.324185	0.0818537	-3.97322	0.489208
66026	ACTN4	HGLibB_00643	ACTCTCATCTTCCCCCGCTC	3.84689	6.48376	0.123118	0.190466		0.0495117	0.0293759	-4.33609	-5.08922	0.0628706	56569	0.137159	0.0394438	-4.71266	0.862777
66027	ACTN4	HGLibB_00644	CATCCTTAGGTTCGCCATCC	7.51486	48.2263	0.492471	0.380932		0.0506905	0.00789885	-4.30214	-6.98414	0.310117	105846	0.361581	0.0292947	-5.64314	0.441795
66028	ACTR10	HGLibB_00645	CCTAGTGTGATAAAAAGAGC	1.4314	0.0535848	0.0410392	0.14285		0.099797	2.66586	-3.32486	1.4146	0.445731	116970	0.470275	1.38283	-0.955129	0.327648
66029	ACTR10	HGLibB_00646	AATGTTGACTATCCATTAGA	0.581507	0.321509	0.0410392	0.0476165		0.0818847	0.148103	-3.61026	-2.75532	0.0886444	66103	0.165495	0.114994	-3.18279	0.781216
66030	ACTR10	HGLibB_00647	CTTACCTGAAATATAGTATG	1.02882	3.64376	0.0410392	0.0476165		0.0462827	0.013068	-4.43338	-6.25782	0.221702	95475	0.286572	0.0296753	-5.3456	0.542767
66031	ACTR1A	HGLibB_00648	GCTTTCAATCCGCTATCCCA	1.34194	0.589432	0.0410392	0.0476165		0.0354834	0.0807837	-4.81671	-3.62979	0.134047	78730	0.210121	0.0581335	-4.22325	0.677531
66032	ACTR1A	HGLibB_00649	GGTTTAAAGGCGCCTCAGTC	0.313119	0.696602	0.0410392	0.0476165		0.152072	0.0683555	-2.71718	-3.8708	0.138312	79710	0.214142	0.110214	-3.29399	0.669298
66033	ACTR1A	HGLibB_00650	AGCATGGCATCGTCAAGGAT	3.80216	1.98264	0.0410392	0.0952331		0.0250471	0.0480336	-5.31921	-4.37981	0.0900483	66609	0.166839	0.0365403	-4.84951	0.777703
66034	ACTR1B	HGLibB_00651	AGCACGGCGTGGTGCGAGAC	11.5854	1.44679	0.164157	0.285699		0.0246603	0.197471	-5.34167	-2.34028	0.340441	108346	0.387778	0.111066	-3.84098	0.411417
66035	ACTR1B	HGLibB_00652	GAACAGGGCCGGCACGTTGA	1.02882	0.643017	0.0410392	0.0476165		0.0462827	0.0740517	-4.43338	-3.75532	0.0545833	53091	0.12688	0.0601672	-4.09435	0.896607
66036	ACTR1B	HGLibB_00653	GGTTCGGGGGTGATTAAAGC	0.0447313	0.0535848	0.0410392	0.0476165		1.0645	0.888621	0.0901775	-0.17036	0.473465	119336	0.489632	0.976561	-0.0400912	0.31013
66037	ACTR2	HGLibB_00654	GATTTCAATGTTTCCCACTT	2.59442	2.19698	0.0410392	0.0476165		0.0183535	0.0216737	-5.7678	-5.52791	0.0070687	19298	0.0452044	0.0200136	-5.64786	1.34482
66038	ACTR2	HGLibB_00655	CGTACAAAGTCAGAACTGCC	0.0447313	0.0535848	0.0410392	0.0476165		1.0645	0.888621	0.0901775	-0.17036	0.473465	119337	0.489628	0.976561	-0.0400912	0.310133
66039	ACTR2	HGLibB_00656	CTACATATACACCGGAAAAC	0.894626	0.535848	0.0410392	0.0476165		0.0532251	0.0888621	-4.23175	-3.49229	0.0646584	57333	0.139179	0.0710436	-3.86202	0.856426
66040	ACTR3	HGLibB_00657	CATACCTTTGTTGCATATGT	3.98109	5.25131	0.123118	0.14285		0.0358821	0.0272027	-4.80059	-5.20011	0.0194886	32310	0.0744386	0.0315424	-5.00035	1.1282
66041	ACTR3	HGLibB_00658	ACGTCCAAAGTCCCTGAACA	3.17592	2.03622	0.123118	0.14285		0.0449789	0.0701543	-4.47461	-3.83333	0.0492215	50575	0.120108	0.0575666	-4.15397	0.920427
66042	ACTR3	HGLibB_00659	GCTATAAATACCTTGTAGAG	0.223657	0.160754	0.0410392	0.0952331		0.4258	0.592414	-1.23175	-0.755322	0.0960934	68456	0.173235	0.509107	-0.993537	0.761364
66043	ACTR3B	HGLibB_00660	TACTCACCATTAAAAAATAA	0.581507	0.857356	0.0410392	0.0476165		0.0818847	0.0555388	-3.61026	-4.17036	0.0393163	45481	0.106683	0.0687118	-3.89031	0.971904
66044	ACTR3B	HGLibB_00661	CTCCAGTGGCCGATACGACA	5.8598	7.71621	0.287275	0.190466		0.0325039	0.0246839	-4.94325	-5.34028	0.0195529	32372	0.0745411	0.0285939	-5.14177	1.1276
66045	ACTR3B	HGLibB_00662	TGAACTGCAATGTAGAGTCC	0.0447313	0.0535848	0.0410392	0.0476165		1.0645	0.888621	0.0901775	-0.17036	0.473465	119338	0.489624	0.976561	-0.0400912	0.310137
66046	ACTR3C	HGLibB_00663	TGCTTACCACTGGGATAACA	0.849895	1.98264	0.0820784	0.0476165		0.0560264	0.0240168	-4.15775	-5.37981	0.139848	80121	0.215409	0.0400216	-4.76878	0.666737
66047	ACTR3C	HGLibB_00664	TAGGCAGAAGGTTATGTAAT	7.60432	7.55545	0.123118	0.285699		0.0375706	0.0378137	-4.73425	-4.72495	0.00013243	1856	0.00880568	0.0376921	-4.7296	2.05524
66048	ACTR3C	HGLibB_00665	ATCAAACACATCCCGATTGC	0.67097	4.12603	0.0820784	0.0476165		0.0709667	0.0115405	-3.81671	-6.43715	0.309293	105789	0.360815	0.0412536	-5.12693	0.442716
66049	ACTR5	HGLibB_00666	CCAAAGAACTCGATGTGCAG	1.83398	4.44753	0.0410392	0.0952331		0.0519269	0.0214126	-4.26737	-5.5454	0.143108	80907	0.21829	0.0366697	-4.90639	0.660967
66050	ACTR5	HGLibB_00667	TGTCTACCACATCCACCTCG	6.5755	7.76979	0.164157	0.333316		0.0506905	0.0428989	-4.30214	-4.54291	0.00750192	19855	0.046629	0.0467947	-4.42253	1.33134
66051	ACTR5	HGLibB_00668	CCACTGCACATCGAGTTCTT	10.3329	10.9313	0.246235	0.238083		0.0230412	0.0217799	-5.43964	-5.52086	0.000828274	6252	0.0163497	0.0224105	-5.48025	1.78649
66052	ACTR6	HGLibB_00669	AGATGTATGCTATGTGTCTC	4.74152	1.92905	0.164157	0.0476165		0.0100425	0.0246839	-6.63774	-5.34028	0.148707	82143	0.223416	0.0173632	-5.98901	0.650886
66053	ACTR6	HGLibB_00670	TCCCCTTGCAGGATAAATGT	7.69379	5.78715	0.287275	0.14285		0.0185669	0.0246839	-5.75112	-5.34028	0.0207983	33321	0.0770306	0.0216254	-5.5457	1.11334
66054	ACTR6	HGLibB_00671	TGTTAGGCAGCTACATGTTA	7.60432	5.89432	0.123118	0.0476165		0.00626177	0.00807837	-7.31921	-6.95172	0.0160964	29318	0.067756	0.00717007	-7.13547	1.16905
66055	ACTR8	HGLibB_00672	TCTTCTCCTACTAAATACTC	4.92044	3.26867	0.123118	0.14285		0.0290319	0.0437027	-5.10622	-4.51613	0.0408245	46302	0.108812	0.0363673	-4.81118	0.963325
66056	ACTR8	HGLibB_00673	AAATGGTGGATCAAGCAATA	2.10237	4.2332	0.0410392	0.0476165		0.022649	0.0112484	-5.46441	-6.47414	0.0993188	69449	0.17649	0.0169487	-5.96928	0.753281
66057	ACTR8	HGLibB_00674	CGAACCTGTTCAGGGGACAC	1.07355	0.857356	0.0410392	0.0952331		0.0887084	0.111078	-3.49478	-3.17036	0.0150764	28371	0.0655809	0.099893	-3.33257	1.18322
66058	ACTRT1	HGLibB_00675	CCATGTCATCAGCTCCGTCT	8.76734	16.5041	0.164157	0.333316		0.0380179	0.0201959	-4.71718	-5.62979	0.0852782	64979	0.161964	0.0291069	-5.17348	0.790581
66059	ACTRT1	HGLibB_00676	TTGCACTACCCCATTGAGCG	2.10237	2.08981	0.0410392	0.0952331		0.0452979	0.0455703	-4.46441	-4.45576	0.000188082	2398	0.00967946	0.0454341	-4.46009	2.01415
66060	ACTRT1	HGLibB_00677	TGTTACCAGTCCACGCTCAA	10.6461	9.05582	0.123118	0.14285		0.0134181	0.0157743	-6.21968	-5.98628	0.0066289	18700	0.0437475	0.0145962	-6.10298	1.35905
66061	ACTRT2	HGLibB_00678	TGATGTCCCTGCCCGCCACG	16.9979	20.4158	0.246235	0.190466		0.0112053	0.00932935	-6.47968	-6.74401	0.00843811	20898	0.0498304	0.0102673	-6.61184	1.30251
66062	ACTRT2	HGLibB_00679	GGAGTTTGGACCCCGGCACA	0.0447313	0.0535848	0.0410392	0.0476165		1.0645	0.888621	0.0901775	-0.17036	0.473465	119339	0.48962	0.976561	-0.0400912	0.310141
66063	ACTRT2	HGLibB_00680	GAGCCCCGGGCTCTCGAATA	0.178925	0.160754	0.0410392	0.0476165		0.266125	0.296207	-1.90982	-1.75532	0.00587432	17581	0.0412352	0.281166	-1.83257	1.38473
66064	ACTRT3	HGLibB_00681	TCCGTGTCATATGAACCTTG	4.60733	15.2717	0.205196	0.190466		0.0413399	0.0124719	-4.59632	-6.32518	0.209233	93532	0.276073	0.0269059	-5.46075	0.558976
66065	ACTRT3	HGLibB_00682	GGGCGGGCTAGAACTCTGCG	0.178925	0.0535848	0.0410392	0.0476165		0.266125	0.888621	-1.90982	-0.17036	0.370373	110574	0.413372	0.577373	-1.04009	0.383659
66066	ACTRT3	HGLibB_00683	CGCAGAGTTCTAGCCCGCCC	0.939358	1.60754	0.0410392	0.0476165		0.0506905	0.0296207	-4.30214	-5.07725	0.0665938	58092	0.141472	0.0401556	-4.6897	0.849329
66067	ACVR1	HGLibB_00684	CAAGCCGTGGAGTGCTGCCA	10.1093	6.05508	0.164157	0.238083		0.0235509	0.0393195	-5.40807	-4.66861	0.0602598	55525	0.133935	0.0314352	-5.03834	0.873107
66068	ACVR1	HGLibB_00685	AGTCACTTACCTTCCATACT	27.7334	15.3788	0.410392	0.428549		0.0154524	0.0278662	-6.01602	-5.16534	0.075826	61599	0.151914	0.0216593	-5.59068	0.818401
66069	ACVR1	HGLibB_00686	TGCTCTCCCCTCCCCTAGTA	8.81207	6.10866	0.164157	0.285699		0.0324214	0.0467695	-4.94691	-4.41829	0.0332375	42006	0.0976496	0.0395954	-4.6826	1.01033
66070	ACVR1B	HGLibB_00687	GCTACACTGACTACTGCAAC	3.22065	4.44753	0.164157	0.14285		0.0443542	0.0321188	-4.49478	-4.96044	0.0266799	37562	0.0876575	0.0382365	-4.72761	1.05721
66071	ACVR1B	HGLibB_00688	CCTCTTTGTCCAGCGCACAG	5.1441	2.25056	0.164157	0.0952331		0.0185131	0.0423153	-5.75531	-4.56268	0.132593	78361	0.208822	0.0304142	-5.15899	0.680225
66072	ACVR1B	HGLibB_00689	GAGCTGGTAGGCATCATCGC	6.97809	6.26942	0.0820784	0.0952331		0.0136475	0.0151901	-6.19522	-6.04072	0.00292793	12310	0.0293533	0.0144188	-6.11797	1.53234
66073	ACVR1C	HGLibB_00690	TGCAAGGACGATTGTGCTTC	8.32002	10.3954	0.287275	0.238083		0.0286156	0.0229026	-5.12705	-5.44834	0.0127761	26089	0.060436	0.0257591	-5.2877	1.2187
66074	ACVR1C	HGLibB_00691	AAGACTTGAGCATTCAGTTC	4.51786	3.00075	0.0820784	0.0476165		0.0105396	0.0158682	-6.56803	-5.97771	0.0396855	45688	0.107197	0.0132039	-6.27287	0.969817
66075	ACVR1C	HGLibB_00692	GCATCAGTCATGCTAACCAA	1.16301	2.19698	0.0820784	0.0952331		0.0818847	0.0433474	-3.61026	-4.52791	0.0913284	66995	0.168235	0.062616	-4.06909	0.774083
66076	ACVR2A	HGLibB_00693	CCACATATTCGTTAAGCAAC	13.5983	3.96527	0.0820784	0.238083		0.0175082	0.060042	-5.83582	-4.05789	0.215377	94475	0.281343	0.0387751	-4.94685	0.550764
66077	ACVR2A	HGLibB_00694	CGCTGTGTGACTTCCATCTC	13.3747	12.5924	0.246235	0.0952331		0.00712041	0.00756273	-7.13382	-7.04688	0.000965155	6788	0.0175472	0.00734157	-7.09035	1.75579
66078	ACVR2A	HGLibB_00695	CAGCAACAAAAATATACTTC	1.78925	2.94716	0.0820784	0.0952331		0.0532251	0.0323135	-4.23175	-4.95172	0.0588733	54956	0.132208	0.0427693	-4.59174	0.878743
66079	ACVR2B	HGLibB_00696	CGGCGCACAGCGATCCCCAG	6.21765	4.9298	0.123118	0.0952331		0.0153166	0.0193178	-6.02876	-5.69392	0.0136092	26934	0.062357	0.0173172	-5.86134	1.20511
66080	ACVR2B	HGLibB_00697	CACAGCAGCAGAAGTACACC	2.81807	5.57281	0.0410392	0.0952331		0.0337937	0.0170889	-4.8871	-5.8708	0.0956894	68305	0.172888	0.0254413	-5.37895	0.762235
66081	ACVR2B	HGLibB_00698	ACGCTTCACTCATTTGCCAG	1.16301	2.67924	0.0410392	0.0952331		0.0818847	0.0355448	-3.61026	-4.81422	0.13458	78842	0.210658	0.0587148	-4.21224	0.676422
66082	ACVRL1	HGLibB_00699	CCCGCCACACTTCGCCATAG	4.38367	2.30414	0.0820784	0.0476165		0.0108623	0.0206656	-6.52453	-5.59662	0.0875659	65754	0.164349	0.0157639	-6.06058	0.784233
66083	ACVRL1	HGLibB_00700	TGGGCCCTCACCATTCACGA	2.46022	4.01886	0.0410392	0.14285		0.0580637	0.0355448	-4.10622	-4.81422	0.0564047	53890	0.12917	0.0468043	-4.46022	0.888839
66084	ACVRL1	HGLibB_00701	CTTGAAGTCGCGGTGGGCAA	5.77034	0.643017	0.123118	0.14285		0.0247558	0.222155	-5.33609	-2.17036	0.353336	109429	0.398483	0.123456	-3.75322	0.39959
66085	ACY1	HGLibB_00702	GGTCACCCTAGAGTTTGCTC	0.0447313	0.535848	0.0410392	0.0952331		2.129	0.177724	1.09018	-2.49229	0.463433	117184	0.488059	1.15336	-0.701055	0.311528
66086	ACY1	HGLibB_00703	CCTGGGCTGTCAGAAAGTAG	1.96818	2.41131	0.0820784	0.0476165		0.0241932	0.0197471	-5.36925	-5.66221	0.0107622	23912	0.0555443	0.0219702	-5.51573	1.25536
66087	ACY1	HGLibB_00704	TGACCCCCTCGCCAGCTGCC	3.93636	4.01886	0.0410392	0.14285		0.0362898	0.0355448	-4.78429	-4.81422	0.000284211	3278	0.0107	0.0359173	-4.79925	1.97061
66088	ACY3	HGLibB_00705	TCTTCCTGTACCAGCGGTCT	2.59442	5.09055	0.164157	0.14285		0.0550604	0.0280617	-4.18284	-5.15525	0.0979423	69035	0.175087	0.0415611	-4.66905	0.756745
66089	ACY3	HGLibB_00706	GTCACCTCATATGGGTCGTC	0.939358	0.643017	0.0820784	0.0476165		0.0506905	0.0740517	-4.30214	-3.75532	0.0396834	45683	0.107203	0.0623711	-4.02873	0.969792
66090	ACY3	HGLibB_00707	GGTGCATGGCAAAGACTTCG	3.04173	2.89358	0.0820784	0.0476165		0.0156544	0.0164559	-5.99729	-5.92525	0.000685741	5622	0.015053	0.0160552	-5.96127	1.82238
66091	ACYP1	HGLibB_00708	AGCTTTGCTACCAGTTATGC	0.402582	1.98264	0.123118	0.0952331		0.236556	0.0480336	-2.07975	-4.37981	0.303902	105309	0.356141	0.142295	-3.22978	0.448378
66092	ACYP1	HGLibB_00709	AGGAAACACCCTGATATCAG	2.72861	1.28603	0.0410392	0.0476165		0.0174508	0.0370259	-5.84056	-4.75532	0.112655	73288	0.189702	0.0272384	-5.29794	0.721927
66093	ACYP2	HGLibB_00710	GCTTCCAACCTTGCTCAGCC	3.17592	2.89358	0.0820784	0.0952331		0.0299859	0.0329119	-5.05957	-4.92525	0.00229328	10920	0.0259172	0.0314489	-4.99241	1.58641
66094	ACYP2	HGLibB_00711	TGGGTGAAGAATACCAGCAA	0.0447313	0.321509	0.0410392	0.0476165		1.0645	0.148103	0.0901775	-2.75532	0.421638	114901	0.452866	0.606302	-1.33257	0.34403
66095	ACYP2	HGLibB_00712	ATGGAATTGACTTTGTCTTC	4.11528	4.28678	0.0820784	0.14285		0.034712	0.0333233	-4.84842	-4.90733	0.000494735	4629	0.0131898	0.0340176	-4.87787	1.87976
66096	ADA	HGLibB_00713	AGGCATGTAGTAGTCAAACT	2.37076	9.37733	0.0820784	0.0952331		0.0401699	0.0101557	-4.63774	-6.62157	0.240451	98100	0.302491	0.0251628	-5.62966	0.519288
66097	ADA	HGLibB_00714	AGCCCCTCTGCTGTGTTAGC	2.46022	4.82263	0.0820784	0.14285		0.0580637	0.0296207	-4.10622	-5.07725	0.096204	68486	0.173358	0.0438422	-4.59174	0.761055
66098	ADA	HGLibB_00715	TTACCTGCCATAGTATAAGA	0.715701	0.964526	0.0410392	0.0476165		0.0665313	0.0493678	-3.90982	-4.34028	0.0235967	35357	0.0823625	0.0579496	-4.12505	1.08427
66099	ADAD1	HGLibB_00716	CCTGAAATATAGCAGTTCAT	10.825	6.323	0.205196	0.190466		0.0175951	0.0301227	-5.82869	-5.053	0.0652333	57558	0.139868	0.0238589	-5.44084	0.854283
66100	ADAD1	HGLibB_00717	CCAATGAACTGCTATATTTC	9.52777	5.03697	0.164157	0.190466		0.0199906	0.0378137	-5.64453	-4.72495	0.0870359	65577	0.163795	0.0289021	-5.18474	0.785699
66101	ADAD1	HGLibB_00718	TATGTTTCAAAAGTACATTA	0.313119	1.55396	0.0410392	0.0476165		0.152072	0.0306421	-2.71718	-5.02834	0.288189	103843	0.342495	0.0913568	-3.87276	0.465346
66102	ADAD2	HGLibB_00719	TTGCTATTCGCAGTGCCCGC	2.63915	5.14414	0.0820784	0.14285		0.0541272	0.0277694	-4.2075	-5.17036	0.0945711	67997	0.171642	0.0409483	-4.68893	0.765377
66103	ADAD2	HGLibB_00720	CGGTTTGCCCAACTTGAGTC	0.536776	1.55396	0.0820784	0.0476165		0.0887084	0.0306421	-3.49478	-5.02834	0.193839	91018	0.262825	0.0596753	-4.26156	0.580333
66104	ADAD2	HGLibB_00721	ACGCTGCGCAGCGCTGCTCA	1.96818	6.75168	0.0410392	0.190466		0.0967728	0.0282102	-3.36925	-5.14764	0.218122	94865	0.283757	0.0624915	-4.25845	0.547053
66105	ADAL	HGLibB_00722	CCCAGAAGAGAAAATGCTAC	0.536776	1.60754	0.0410392	0.0476165		0.0887084	0.0296207	-3.49478	-5.07725	0.194874	91199	0.263704	0.0591646	-4.28602	0.578883
66106	ADAL	HGLibB_00723	CTATTCTGAATTGCCAAAAG	0.0447313	0.0535848	0.0410392	0.0476165		1.0645	0.888621	0.0901775	-0.17036	0.473465	119340	0.489616	0.976561	-0.0400912	0.310144
66107	ADAL	HGLibB_00724	ATAAAAGAATTTGCAGATGA	0.0447313	0.0535848	0.0410392	0.0476165		1.0645	0.888621	0.0901775	-0.17036	0.473465	119341	0.489612	0.976561	-0.0400912	0.310148
66108	ADAM10	HGLibB_00725	CGTCTAGATTTCCATGCCCA	2.2813	3.00075	0.0820784	0.0476165		0.0208726	0.0158682	-5.58225	-5.97771	0.0189879	31903	0.0734513	0.0183704	-5.77998	1.134
66109	ADAM10	HGLibB_00726	TGATCTGCACAGCCCCCCTG	6.48604	9.32375	0.246235	0.285699		0.0440483	0.0306421	-4.50477	-5.02834	0.0328169	41710	0.0970981	0.0373452	-4.76656	1.01279
66110	ADAM10	HGLibB_00727	TTAGACTATCCCCATAAATA	3.44431	1.55396	0.0410392	0.0476165		0.0138247	0.0306421	-6.17661	-5.02834	0.121759	75754	0.198358	0.0222334	-5.60247	0.702549
66111	ADAM11	HGLibB_00728	CGGAGCTCTCCCTAACCAGA	0.536776	0.589432	0.0820784	0.0476165		0.0887084	0.0807837	-3.49478	-3.62979	0.0039644	14401	0.0339734	0.0847461	-3.56229	1.46886
66112	ADAM11	HGLibB_00729	CTGGGATGACGAAACTCACC	3.48904	9.21658	0.246235	0.190466		0.0545898	0.0206656	-4.19522	-5.59662	0.16548	85701	0.238294	0.0376277	-4.89592	0.622887
66113	ADAM11	HGLibB_00730	CTTCAACTCAAACTTCACCC	0.536776	0.643017	0.0410392	0.0476165		0.0887084	0.0740517	-3.49478	-3.75532	0.00938304	22230	0.0520904	0.0813801	-3.62505	1.28324
66114	ADAM12	HGLibB_00731	TGCTGAATATTCGACTACAA	1.65506	1.28603	0.0410392	0.0476165		0.0287703	0.0370259	-5.11928	-4.75532	0.0163333	29537	0.0682434	0.0328981	-4.9373	1.16594
66115	ADAM12	HGLibB_00732	AGTGAAGAGCTTCGACTCCA	2.10237	1.71471	0.123118	0.0476165		0.022649	0.0277694	-5.46441	-5.17036	0.011529	24797	0.0573781	0.0252092	-5.31739	1.24125
66116	ADAM12	HGLibB_00733	AGTCGAATATTCAGCACTTC	4.38367	4.50112	0.123118	0.0952331		0.0217245	0.0211576	-5.52453	-5.56268	0.000193963	2467	0.00970295	0.0214411	-5.5436	2.0131
66117	ADAM15	HGLibB_00734	TGCCCATCGGGTGACCTGCC	13.6431	17.9509	0.246235	0.14285		0.0104705	0.0079578	-6.57753	-6.97341	0.0185402	31499	0.0726394	0.00921415	-6.77547	1.13883
66118	ADAM15	HGLibB_00735	GGACGGTGACAGTCATATCC	4.07055	1.87547	0.0820784	0.0476165		0.0116978	0.0253892	-6.41762	-5.29964	0.117815	74718	0.194593	0.0185435	-5.85863	0.710872
66119	ADAM15	HGLibB_00736	GCAGGTCACCCGATGGGCAC	0.536776	5.94791	0.0820784	0.14285		0.266125	0.0240168	-1.90982	-5.37981	0.36687	110313	0.41043	0.145071	-3.64482	0.386761
66120	ADAM17	HGLibB_00737	ATCTAATATCCAGCAGCATT	0.223657	3.59018	0.0820784	0.0476165		0.2129	0.013263	-2.23175	-6.23645	0.388032	111729	0.428603	0.113082	-4.2341	0.367945
66121	ADAM17	HGLibB_00738	TAACATCATCATCTCTTATG	1.83398	4.71546	0.123118	0.190466		0.103854	0.0403919	-3.26737	-4.62979	0.162959	85164	0.236144	0.0721228	-3.94858	0.626823
66122	ADAM17	HGLibB_00739	AAAGCGAGTACACTGTAAAA	0.492044	0.267924	0.0410392	0.0476165		0.0967728	0.177724	-3.36925	-2.49229	0.0957941	68344	0.172979	0.137249	-2.93077	0.762008
66123	ADAM18	HGLibB_00740	GCAGTCTTCCAAGCTCAGTG	0.0894626	1.28603	0.0410392	0.0476165		0.532251	0.0370259	-0.909822	-4.75532	0.394695	112163	0.434276	0.284638	-2.83257	0.362234
66124	ADAM18	HGLibB_00741	TTCTGCATGTCACAGTTCCA	0.581507	3.10792	0.0410392	0.14285		0.245654	0.0459632	-2.0253	-4.44338	0.299942	104998	0.352542	0.145809	-3.23434	0.45279
66125	ADAM18	HGLibB_00742	CTCGCCCTCCTCACTGAGCT	13.2852	7.3947	0.205196	0.238083		0.0179209	0.0321964	-5.80221	-4.95696	0.0752871	61436	0.151235	0.0250587	-5.37958	0.820349
66126	ADAM19	HGLibB_00743	ATCCACTCAAAGCTGAGCTC	1.52086	3.1615	0.164157	0.0476165		0.0313089	0.0150614	-4.99729	-6.053	0.112893	73341	0.189965	0.0231851	-5.52514	0.721327
66127	ADAM19	HGLibB_00744	ATGAACTTATCATACCTCAG	9.79616	7.07319	0.164157	0.14285		0.0145822	0.0201959	-6.09965	-5.62979	0.0259825	37036	0.0865787	0.0173891	-5.86472	1.06259
66128	ADAM19	HGLibB_00745	GATAAGTTCATGCTGCAGCT	1.52086	3.1615	0.0820784	0.0476165		0.0313089	0.0150614	-4.99729	-6.053	0.109074	72261	0.186283	0.0231851	-5.52514	0.729828
66129	ADAM2	HGLibB_00746	ACCTGTGCAAATTACAGTTC	2.32603	2.83999	0.0410392	0.0952331		0.0409424	0.0335329	-4.61026	-4.89828	0.0103935	23484	0.0546191	0.0372376	-4.75427	1.26266
66130	ADAM2	HGLibB_00747	TGCATTAAATTCACAGTATA	1.4314	2.14339	0.0410392	0.0952331		0.0665313	0.044431	-3.90982	-4.49229	0.0405203	46162	0.108328	0.0554812	-4.20106	0.965258
66131	ADAM2	HGLibB_00748	GAAAATACGGTCAATAATAA	0.0447313	0.750187	0.0410392	0.0476165		1.0645	0.0634729	0.0901775	-3.97771	0.422226	115724	0.450273	0.563987	-1.94377	0.346524
66132	ADAM20	HGLibB_00749	CCATCAGCGGTTTGTTGAGC	0.894626	0.0535848	0.0410392	0.0476165		0.0532251	0.888621	-4.23175	-0.17036	0.414282	113576	0.450156	0.470923	-2.20106	0.346637
66133	ADAM20	HGLibB_00750	ACTGCAGTTATGCCCAATAT	7.24647	5.09055	0.164157	0.190466		0.026284	0.0374156	-5.24967	-4.74022	0.0308853	40462	0.0942016	0.0318498	-4.99494	1.02594
66134	ADAM20	HGLibB_00751	CCGTAAGAAGTGTGCCAGTA	0.0447313	3.64376	0.0820784	0.0476165		1.0645	0.013068	0.0901775	-6.25782	0.426994	116445	0.452538	0.538785	-3.08382	0.344345
66135	ADAM21	HGLibB_00752	TCCTGAACGATTTCTCTCAA	3.53377	3.32226	0.0410392	0.0476165		0.0134747	0.0143326	-6.2136	-6.12456	0.00097643	6827	0.0176508	0.0139036	-6.16908	1.75323
66136	ADAM21	HGLibB_00753	CCCAATGACAAGCATAGAAC	0.67097	4.07244	0.0410392	0.0476165		0.0709667	0.0116924	-3.81671	-6.41829	0.304616	105391	0.3567	0.0413296	-5.1175	0.447697
66137	ADAM21	HGLibB_00754	GAGTGACTCTGATGTACACG	4.16001	7.3947	0.0820784	0.14285		0.0343387	0.0193178	-4.86402	-5.69392	0.072754	60444	0.148545	0.0268283	-5.27897	0.828142
66138	ADAM22	HGLibB_00755	TGTTGACCAAGCAAGCTTCC	4.69679	3.26867	0.123118	0.0476165		0.0101381	0.0145676	-6.62407	-6.1011	0.0320523	41212	0.0959819	0.0123528	-6.36258	1.01781
66139	ADAM22	HGLibB_00756	ATAGAGAGACACATTGAACA	1.02882	0.857356	0.0820784	0.0476165		0.0462827	0.0555388	-4.43338	-4.17036	0.00976916	22695	0.0531228	0.0509107	-4.30187	1.27472
66140	ADAM22	HGLibB_00757	GTGTCTCTCTATGTATTCAG	0.357851	0.643017	0.0410392	0.0476165		0.133063	0.0740517	-2.90982	-3.75532	0.0854333	65036	0.162116	0.103557	-3.33257	0.790173
66141	ADAM23	HGLibB_00758	TGGGAAACCACAGTACTCTA	0.357851	0.643017	0.0410392	0.0476165		0.133063	0.0740517	-2.90982	-3.75532	0.0854333	65037	0.162114	0.103557	-3.33257	0.79018
66142	ADAM23	HGLibB_00759	TCATCATGAACCAGCTCTAG	1.78925	3.8581	0.123118	0.0952331		0.0532251	0.0246839	-4.23175	-5.34028	0.119715	75250	0.196335	0.0389545	-4.78602	0.707003
66143	ADAM23	HGLibB_00760	CAGAGGCGTCAAAGACTCCA	0.67097	1.87547	0.0410392	0.0476165		0.0709667	0.0253892	-3.81671	-5.29964	0.178105	88167	0.249301	0.048178	-4.55818	0.603275
66144	ADAM28	HGLibB_00761	AGTCTCCTCCTCTCTGTTGC	5.05464	8.7879	0.123118	0.14285		0.0282611	0.0162553	-5.14504	-5.94295	0.0679936	58658	0.143052	0.0222582	-5.54399	0.844505
66145	ADAM28	HGLibB_00762	AAGTATAAAATGACAATTAA	0.0447313	0.803771	0.0410392	0.0476165		1.0645	0.0592414	0.0901775	-4.07725	0.422255	115776	0.450101	0.561871	-1.99354	0.34669
66146	ADAM28	HGLibB_00763	ACTTCATACTTCTTCACCCC	14.1798	10.1275	0.369353	0.285699		0.0201483	0.0282102	-5.6332	-5.14764	0.0281326	38531	0.0901059	0.0241792	-5.39042	1.04525
66147	ADAM29	HGLibB_00764	CCGACTTCCACTTGCAATAC	9.48304	3.26867	0.205196	0.14285		0.0150637	0.0437027	-6.05278	-4.51613	0.184067	89208	0.25464	0.0293832	-5.28446	0.594073
66148	ADAM29	HGLibB_00765	ATGACCGCAATGAACAGTGT	9.08046	8.57356	0.246235	0.238083		0.0262192	0.0277694	-5.25323	-5.17036	0.000870676	6415	0.01675	0.0269943	-5.2118	1.77599
66149	ADAM29	HGLibB_00766	ATCTTTAATGTGAAGCGCTG	0.134194	0.535848	0.0410392	0.0476165		0.354834	0.0888621	-1.49478	-3.49229	0.284768	103490	0.339584	0.221848	-2.49354	0.469053
66150	ADAM30	HGLibB_00767	GACCTTGCAGAGTACTGCGA	0.223657	1.50037	0.0410392	0.0476165		0.2129	0.0317365	-2.23175	-4.97771	0.32869	107428	0.377592	0.122318	-3.60473	0.422978
66151	ADAM30	HGLibB_00768	ACTTTCAAGATGTTCGTATG	6.44131	5.46565	0.0820784	0.14285		0.0221771	0.0261359	-5.49478	-5.25782	0.00692968	19122	0.0447233	0.0241565	-5.3763	1.34947
66152	ADAM30	HGLibB_00769	ATCGCCCCTCTGAGCAGTCC	9.93035	9.59167	0.369353	0.333316		0.0335654	0.0347505	-4.89688	-4.84682	0.000327376	3570	0.011317	0.0341579	-4.87185	1.94627
66153	ADAM32	HGLibB_00770	AACTGTCATTTGTATTTGTT	3.22065	5.89432	0.0820784	0.14285		0.0443542	0.0242351	-4.49478	-5.36676	0.0798124	63088	0.156127	0.0342947	-4.93077	0.806523
66154	ADAM32	HGLibB_00771	ACACTGTGCACCTTAAACAA	0.0447313	1.0717	0.0410392	0.0476165		1.0645	0.044431	0.0901775	-4.49229	0.422355	115994	0.449362	0.554466	-2.20106	0.347404
66155	ADAM32	HGLibB_00772	GCCCGGCCAGCAGCAACCAG	0.178925	0.10717	0.0410392	0.0476165		0.266125	0.44431	-1.90982	-1.17036	0.111378	72911	0.188521	0.355218	-1.54009	0.724639
66156	ADAM33	HGLibB_00773	AAGCATCTCACCGTGTGGTT	8.09637	8.7879	0.0820784	0.0952331		0.0117624	0.0108368	-6.40967	-6.52791	0.00170951	9397	0.0224511	0.0112996	-6.46879	1.64876
66157	ADAM33	HGLibB_00774	GCAGTCTCGCCTGACCCCCA	3.66797	5.41206	0.0410392	0.0952331		0.0259634	0.0175965	-5.26737	-5.82857	0.0360203	43606	0.101942	0.0217799	-5.54797	0.991645
66158	ADAM33	HGLibB_00775	CCAGGTCTCGAAGCCAGACA	0.0894626	3.75093	0.0820784	0.0952331		1.0645	0.0253892	0.0901775	-5.29964	0.422483	116252	0.4485	0.544945	-2.60473	0.348238
66159	ADAM7	HGLibB_00776	ACCTGGATCTTAGAAGATGA	0.0447313	0.0535848	0.0410392	0.0476165		1.0645	0.888621	0.0901775	-0.17036	0.473465	119342	0.489608	0.976561	-0.0400912	0.310152
66160	ADAM7	HGLibB_00777	AATCACTCAGAATGCTTCCC	2.50495	0.857356	0.123118	0.0476165		0.0190089	0.0555388	-5.71718	-4.17036	0.192632	90813	0.261779	0.0372739	-4.94377	0.582065
66161	ADAM7	HGLibB_00778	TCCTTCATCTTCTAAGATCC	6.5755	5.73357	0.123118	0.0952331		0.014483	0.0166097	-6.10949	-5.91183	0.00481925	15919	0.0373609	0.0155464	-6.01066	1.42758
66162	ADAM8	HGLibB_00779	AGGACGTAGCTCACCCTCTC	11.0039	16.5577	0.287275	0.0952331		0.00865448	0.00575159	-6.85234	-7.44182	0.0393537	45505	0.106728	0.00720304	-7.14708	0.97172
66163	ADAM8	HGLibB_00780	CCACTCACCTGTTCTTCCGC	13.1063	23.7916	0.246235	0.285699		0.0217987	0.0120084	-5.51962	-6.37981	0.0765538	61862	0.15272	0.0169035	-5.94972	0.816103
66164	ADAM8	HGLibB_00781	GACCCGGCCATGCGCGGCCT	1.4314	0.482263	0.0410392	0.0476165		0.0332657	0.0987357	-4.90982	-3.34028	0.194433	91136	0.26329	0.0660007	-4.12505	0.579566
66165	ADAM9	HGLibB_00782	AAATACATTACCTGTATATT	2.72861	7.93054	57.8653	71.8057		26.3159	9.05433	4.71786	3.17861	0.0152739	28564	0.0659909	17.6851	3.94823	1.18052
66166	ADAM9	HGLibB_00783	CTTTCTCTAGTTAATCTCCA	0.402582	1.7683	0.0410392	0.0476165		0.118278	0.0269279	-3.07975	-5.21475	0.266845	101330	0.324994	0.0726029	-4.14725	0.488124
66167	ADAM9	HGLibB_00784	AAAAGAGCATATTATTCACT	0.0447313	2.14339	0.0820784	0.0476165		1.0645	0.0222155	0.0901775	-5.49229	0.430151	116550	0.455473	0.543358	-2.70106	0.341537
66168	ADAMDEC1	HGLibB_00785	TGAACAATGAGCCAAAGTAC	4.4284	1.92905	0.0410392	0.0476165		0.0107525	0.0246839	-6.53918	-5.34028	0.128925	77573	0.205107	0.0177182	-5.93973	0.688019
66169	ADAMDEC1	HGLibB_00786	CAATATCAGATGATCTTAAA	0.715701	1.55396	0.123118	0.0952331		0.133063	0.0612842	-2.90982	-4.02834	0.134305	78788	0.210371	0.0971734	-3.46908	0.677014
66170	ADAMDEC1	HGLibB_00787	TACAATGTTTCAGTGTAGTC	6.53077	5.14414	0.123118	0.0952331		0.0145822	0.0185129	-6.09965	-5.75532	0.0143407	27694	0.0639056	0.0165476	-5.92748	1.19446
66171	ADAMTS1	HGLibB_00788	TGTGTCCAGTCACCGCTATG	13.3299	12.5388	0.328314	0.380932		0.0285772	0.0303802	-5.12899	-5.04072	0.000991579	6901	0.0177325	0.0294787	-5.08486	1.75123
66172	ADAMTS1	HGLibB_00789	AATCCTGGTTCACACCATTA	5.41249	6.43017	0.123118	0.14285		0.0263926	0.0222155	-5.24372	-5.49229	0.00764219	20009	0.0471353	0.0243041	-5.36801	1.32665
66173	ADAMTS1	HGLibB_00790	AAAGCATTGACGCCATCATG	21.471	14.6822	0.369353	0.428549		0.0199594	0.0291883	-5.64679	-5.09847	0.0349514	42958	0.100409	0.0245738	-5.37263	0.998225
66174	ADAMTS10	HGLibB_00791	CAGACAGTACTTGCCCCCGA	4.65206	8.25205	0.123118	0.0476165		0.0102356	0.00577027	-6.61026	-7.43715	0.0714965	60013	0.147026	0.00800293	-7.0237	0.832607
66175	ADAMTS10	HGLibB_00792	GGAACTCACATCCGTGTTGC	0.805164	0.643017	0.0820784	0.0952331		0.118278	0.148103	-3.07975	-2.75532	0.0159936	29218	0.0675537	0.133191	-2.91753	1.17035
66176	ADAMTS10	HGLibB_00793	GGCGCTCACCCCCTTGTCGA	0.984089	0.321509	0.0820784	0.0476165		0.0483864	0.148103	-4.36925	-2.75532	0.218345	94889	0.283976	0.098245	-3.56229	0.546718
66177	ADAMTS12	HGLibB_00794	TGCCTCCTGTAAACGATGTG	12.2116	8.57356	0.205196	0.190466		0.0155971	0.0222155	-6.00258	-5.49229	0.0303934	40113	0.093508	0.0189063	-5.74743	1.02915
66178	ADAMTS12	HGLibB_00795	CCCGCCATAGCTCTTGCTTC	5.90453	1.50037	0.123118	0.0952331		0.0161288	0.0634729	-5.95422	-3.97771	0.244321	98546	0.305968	0.0398009	-4.96597	0.514324
66179	ADAMTS12	HGLibB_00796	CATTCTACTCGAAGAAGAAG	0.581507	1.12528	0.0410392	0.0476165		0.0818847	0.0423153	-3.61026	-4.56268	0.0968209	68691	0.173949	0.0621	-4.08647	0.759577
66180	ADAMTS13	HGLibB_00797	TCAGAATGACCATCTTCACC	11.0039	13.7713	0.246235	0.190466		0.017309	0.0138307	-5.85234	-6.17598	0.0126882	26006	0.0602115	0.0155698	-6.01416	1.22032
66181	ADAMTS13	HGLibB_00798	GTGTCTTCTTACTTGAGCCC	4.07055	3.1615	0.123118	0.14285		0.0350934	0.0451841	-4.83265	-4.46804	0.0166139	29812	0.0687758	0.0401388	-4.65035	1.16256
66182	ADAMTS13	HGLibB_00799	GGTCATTCTGACAGAGCCTG	1.52086	1.28603	0.0410392	0.14285		0.0939266	0.111078	-3.41232	-3.17036	0.00938779	22242	0.0520887	0.102502	-3.29134	1.28326
66183	ADAMTS14	HGLibB_00800	CCAGCACTCACCAATGCGGT	4.96518	12.4317	0.0820784	0.0952331		0.0191802	0.00766053	-5.70424	-7.02834	0.147516	81899	0.222287	0.0134204	-6.36629	0.653085
66184	ADAMTS14	HGLibB_00801	ACCTCCTTGTCACAGCCGAC	2.59442	8.7879	0.0820784	0.190466		0.0734139	0.0216737	-3.7678	-5.52791	0.214752	94378	0.280815	0.0475438	-4.64786	0.551579
66185	ADAMTS14	HGLibB_00802	ACTTCTCCAGTGCCTCAATC	3.26539	4.34037	0.0820784	0.190466		0.0583288	0.0438825	-4.09965	-4.51021	0.0210251	33477	0.0775078	0.0511057	-4.30493	1.11065
66186	ADAMTS15	HGLibB_00803	GCTTACCGTGCCCGCTGTCC	11.8538	13.0747	0.205196	0.285699		0.0241019	0.0218513	-5.37471	-5.51613	0.00249739	11373	0.0270997	0.0229766	-5.44542	1.56704
66187	ADAMTS15	HGLibB_00804	ACACTTGTCGAATCTCTTCT	1.5656	7.82337	0.0820784	0.285699		0.182486	0.0365187	-2.45414	-4.77522	0.286331	103659	0.340891	0.109502	-3.61468	0.467385
66188	ADAMTS15	HGLibB_00805	AAGAAGAGATTCGACAAGTG	0.0894626	0.535848	0.0410392	0.0476165		0.532251	0.0888621	-0.909822	-3.49229	0.352348	109352	0.397648	0.310556	-2.20106	0.400501
66189	ADAMTS16	HGLibB_00806	AGCCCCGCCATCCGCGCGCG	2.72861	3.10792	0.0820784	0.0952331		0.0349017	0.0306421	-4.84056	-5.02834	0.00446756	15321	0.0359863	0.0327719	-4.93445	1.44386
66190	ADAMTS16	HGLibB_00807	GCAGGCACCTGCGTGCGCCA	3.48904	9.4845	0.123118	0.190466		0.0545898	0.0200818	-4.19522	-5.63797	0.169146	86400	0.241602	0.0373358	-4.9166	0.616899
66191	ADAMTS16	HGLibB_00808	GCGGCCGGGCTGGATGGAAA	0.357851	0.589432	0.0410392	0.0476165		0.133063	0.0807837	-2.90982	-3.62979	0.0657087	57776	0.140355	0.106923	-3.26981	0.852771
66192	ADAMTS17	HGLibB_00809	TTACGGGACGTTGTCGTAGC	11.0039	9.75243	0.164157	0.238083		0.0216362	0.0244127	-5.53041	-5.35623	0.00377218	14015	0.0332165	0.0230244	-5.44332	1.47865
66193	ADAMTS17	HGLibB_00810	AGATGTTCTCGTCCACTGAA	1.4314	0.0535848	0.0410392	0.0476165		0.0332657	0.888621	-4.90982	-0.17036	0.417517	113819	0.452703	0.460943	-2.54009	0.344187
66194	ADAMTS17	HGLibB_00811	TATGTTTCAGCACCAGAGCC	1.02882	1.44679	0.0820784	0.0952331		0.0925653	0.0658238	-3.43338	-3.92525	0.0315476	40866	0.0952703	0.0791945	-3.67932	1.02104
66195	ADAMTS18	HGLibB_00812	GGCGGGCCCGAACCCGCAGC	1.38667	0.10717	0.123118	0.0952331		0.0686775	0.888621	-3.86402	-0.17036	0.42395	116383	0.449551	0.478649	-2.01719	0.347221
66196	ADAMTS18	HGLibB_00813	GAAGGCACACGCGAGCAGGA	0.0447313	0.428678	0.0410392	0.0476165		1.0645	0.111078	0.0901775	-3.17036	0.421898	115182	0.45204	0.587789	-1.54009	0.344823
66197	ADAMTS18	HGLibB_00814	ATATTCATCAAACCTTAGAT	0.581507	0.214339	0.0410392	0.0476165		0.0818847	0.222155	-3.61026	-2.17036	0.193993	91047	0.26295	0.15202	-2.89031	0.580127
66198	ADAMTS19	HGLibB_00815	TAGAGTTACCTTGTTTGACA	2.72861	4.98338	0.0410392	0.0476165		0.0174508	0.00955506	-5.84056	-6.70952	0.0774547	62185	0.153715	0.013503	-6.27504	0.813284
66199	ADAMTS19	HGLibB_00816	TTCCAGTGTTCAGTCAAGTG	2.41549	3.59018	0.164157	0.14285		0.059139	0.039789	-4.07975	-4.65149	0.0399739	45838	0.107623	0.049464	-4.36562	0.968096
66200	ADAMTS19	HGLibB_00817	GAGAGGACACACTTCTTTCT	7.38067	4.12603	0.0820784	0.0952331		0.012903	0.0230811	-6.27614	-5.43715	0.0735401	60727	0.14945	0.0179921	-5.85665	0.825504
66201	ADAMTS2	HGLibB_00818	ACGTAGCTGCCGACACCACG	5.2783	11.5207	0.205196	0.0476165		0.0090212	0.00413312	-6.79247	-7.91855	0.117786	74699	0.194596	0.00657716	-7.35551	0.710865
66202	ADAMTS2	HGLibB_00819	CTACAACATCGAGGTCCTGC	11.4959	7.3947	0.0820784	0.238083		0.0207101	0.0321964	-5.59352	-4.95696	0.0455341	48752	0.115265	0.0264533	-5.27524	0.938302
66203	ADAMTS2	HGLibB_00820	GGCGATACACCACATGCACA	0.805164	2.35773	0.0820784	0.190466		0.236556	0.0807837	-2.07975	-3.62979	0.204413	92786	0.271882	0.15867	-2.85477	0.565619
66204	ADAMTS20	HGLibB_00821	GCTAAAGTGGTTTCTGCTCA	5.994	1.87547	0.0410392	0.0476165		0.00794404	0.0253892	-6.97591	-5.29964	0.199451	91964	0.267653	0.0166666	-6.13778	0.572427
66205	ADAMTS20	HGLibB_00822	CTGAAGTATTGCAGTGTGTC	7.60432	12.646	0.205196	0.190466		0.0250471	0.0150614	-5.31921	-6.053	0.0588464	54949	0.132164	0.0200542	-5.68611	0.878886
66206	ADAMTS20	HGLibB_00823	TTTCTTAGAACCTATAATGA	0.939358	0.267924	0.0410392	0.0476165		0.0506905	0.177724	-4.30214	-2.49229	0.237645	97703	0.300176	0.114207	-3.39721	0.522625
66207	ADAMTS3	HGLibB_00824	TCCAAAGACTTCCACTACAG	4.02582	1.23245	0.0820784	0.0952331		0.0236556	0.0772714	-5.40168	-3.69392	0.210543	93731	0.277212	0.0504635	-4.5478	0.557188
66208	ADAMTS3	HGLibB_00825	CCAGGCTGGTAATGAAGAAA	1.96818	0.696602	0.0410392	0.0952331		0.0483864	0.136711	-4.36925	-2.8708	0.185328	89449	0.255694	0.0925487	-3.62003	0.59228
66209	ADAMTS3	HGLibB_00826	AGAAAACGATTACAATATCG	0.67097	0.750187	0.0410392	0.0476165		0.0709667	0.0634729	-3.81671	-3.97771	0.00353976	13601	0.0321186	0.0672198	-3.89721	1.49324
66210	ADAMTS4	HGLibB_00827	GGTGACTCGGCTAGTGATCC	2.77334	0.750187	0.0410392	0.0952331		0.0343387	0.126946	-4.86402	-2.97771	0.236176	97514	0.298897	0.0806423	-3.92087	0.524478
66211	ADAMTS4	HGLibB_00828	GCTTACCATAGCCATTGTCC	10.6013	8.7879	0.205196	0.333316		0.031441	0.0379289	-4.99121	-4.72056	0.00917269	21974	0.0515159	0.034685	-4.85588	1.28806
66212	ADAMTS4	HGLibB_00829	GACTGGGTTCCTCGCTACAC	3.53377	3.32226	0.0410392	0.0476165		0.0134747	0.0143326	-6.2136	-6.12456	0.00097643	6828	0.0176482	0.0139036	-6.16908	1.7533
66213	ADAMTS5	HGLibB_00830	CATTAAGCGCTTATCTTCTG	8.36476	1.44679	0.246235	0.238083		0.0284626	0.164559	-5.13479	-2.60332	0.309972	105840	0.361432	0.096511	-3.86905	0.441974
66214	ADAMTS5	HGLibB_00831	CTCCTGGGCAGGATTTATGT	2.23657	3.1615	0.0410392	0.0952331		0.04258	0.0301227	-4.55368	-5.053	0.0296345	39559	0.0924497	0.0363514	-4.80334	1.03409
66215	ADAMTS5	HGLibB_00832	TCCCAACGTCTGCCATTCCC	3.44431	15.2717	0.0820784	0.0952331		0.0276494	0.00623594	-5.17661	-7.32518	0.257535	100314	0.316832	0.0169427	-6.25089	0.499171
66216	ADAMTS6	HGLibB_00833	CTTTACCGTGATTCCAGCCT	2.05764	2.57207	0.0410392	0.0476165		0.0231413	0.0185129	-5.43338	-5.75532	0.0125934	25922	0.0599553	0.0208271	-5.59435	1.22217
66217	ADAMTS6	HGLibB_00834	TAATATTCACAACGTTTCCT	1.78925	3.75093	0.0820784	0.0476165		0.0266125	0.0126946	-5.23175	-6.29964	0.110186	72550	0.187432	0.0196536	-5.7657	0.727157
66218	ADAMTS6	HGLibB_00835	CTGTATGATCACTCTCATTG	4.87571	2.30414	0.0410392	0.0476165		0.00976607	0.0206656	-6.67801	-5.59662	0.110195	72552	0.187442	0.0152158	-6.13732	0.727133
66219	ADAMTS7	HGLibB_00836	CTCAATGAAGTAGTCCTCGT	12.5695	2.08981	0.164157	0.333316		0.0265178	0.159496	-5.23689	-2.64841	0.309189	105777	0.360734	0.0930069	-3.94265	0.442813
66220	ADAMTS7	HGLibB_00837	GAGCATACCTTGCACTCCAC	6.97809	13.0211	0.0820784	0.238083		0.0341186	0.0182844	-4.8733	-5.77324	0.0828083	64097	0.159437	0.0262015	-5.32327	0.79741
66221	ADAMTS7	HGLibB_00838	CGCCGGGAGCCAGAGCGCAG	1.29721	1.28603	0.0410392	0.0476165		0.0367069	0.0370259	-4.7678	-4.75532	2.70146e-05	513	0.00649884	0.0368664	-4.76156	2.18716
66222	ADAMTS8	HGLibB_00839	GAGCCCCTCATCCTCGATCA	2.41549	1.92905	0.123118	0.0476165		0.019713	0.0246839	-5.66471	-5.34028	0.0136265	26949	0.0624014	0.0221984	-5.5025	1.20481
66223	ADAMTS8	HGLibB_00840	GGGGGACACCCCAGCATACT	1.5656	0.160754	0.0410392	0.0952331		0.0608286	0.592414	-4.03911	-0.755322	0.375425	110963	0.417541	0.326621	-2.39721	0.379301
66224	ADAMTS8	HGLibB_00841	GCAAGTTGTTCTGCCGAGCC	1.20775	1.71471	0.0820784	0.14285		0.118278	0.0833082	-3.07975	-3.5854	0.0340107	42433	0.0989159	0.100793	-3.33257	1.00473
66225	ADAMTS9	HGLibB_00842	TCTAATAGGCCTGGCTGAAC	3.98109	2.03622	0.0820784	0.238083		0.0598034	0.116924	-4.06363	-3.09636	0.100002	69649	0.177194	0.0883636	-3.57999	0.751551
66226	ADAMTS9	HGLibB_00843	TGTTCATCCATAGACTGTAG	1.87872	2.08981	0.0820784	0.14285		0.0760358	0.0683555	-3.71718	-3.8708	0.00342535	13355	0.031653	0.0721956	-3.79399	1.49959
66227	ADAMTS9	HGLibB_00844	TGTTCTATTAGTGAAGATAG	3.04173	1.82188	0.123118	0.0952331		0.0313089	0.0522718	-4.99729	-4.25782	0.0625875	56464	0.136795	0.0417903	-4.62755	0.86393
66228	ADAMTSL1	HGLibB_00845	TTGCAACTTAGGAGCTGTGA	10.6461	5.94791	0.123118	0.14285		0.0134181	0.0240168	-6.21968	-5.37981	0.073751	60830	0.149625	0.0187174	-5.79975	0.824996
66229	ADAMTSL1	HGLibB_00846	CATTACTGCATGTTCTGTAT	85.3026	233.094	1261.91	1736.96		20.3623	7.45175	4.34783	2.89758	0.0327643	41691	0.0969868	13.907	3.6227	1.01329
66230	ADAMTSL1	HGLibB_00847	GTGTGCCAGGAGTTGCCCGA	2.32603	1.23245	0.0820784	0.0476165		0.0204712	0.0386357	-5.61026	-4.69392	0.0885137	66043	0.165401	0.0295534	-5.15209	0.781462
66231	ADAMTSL2	HGLibB_00848	TGCCACGATGTACTCGATTC	17.5794	19.2369	0.205196	0.428549		0.0243779	0.0222774	-5.35828	-5.48828	0.00212983	10491	0.0250543	0.0233276	-5.42328	1.60112
66232	ADAMTSL2	HGLibB_00849	GGCCGAACAGCCGGTTGTCC	3.17592	2.51848	0.164157	0.0476165		0.014993	0.0189068	-6.05957	-5.72495	0.014509	27860	0.0642703	0.0169499	-5.89226	1.19199
66233	ADAMTSL2	HGLibB_00850	AAGCACCCCGTCACAGCCGA	1.16301	1.82188	0.0410392	0.0476165		0.0409424	0.0261359	-4.61026	-5.25782	0.0480568	50063	0.118466	0.0335391	-4.93404	0.926408
66234	ADAMTSL3	HGLibB_00851	GAGGAGCATCATATTCTCTG	2.68388	3.26867	0.0410392	0.0952331		0.0354834	0.0291351	-4.81671	-5.1011	0.0100426	23030	0.0538152	0.0323092	-4.95891	1.2691
66235	ADAMTSL3	HGLibB_00852	TATGACCTTACCTGCGGGAG	0.849895	3.64376	0.0410392	0.190466		0.224106	0.0522718	-2.15775	-4.25782	0.267126	101351	0.325268	0.138189	-3.20779	0.487758
66236	ADAMTSL3	HGLibB_00853	CATCCCTATCAGCACCCACC	8.36476	11.5207	0.164157	0.190466		0.0227701	0.0165325	-5.45672	-5.91855	0.0251325	36468	0.0850507	0.0196513	-5.68763	1.07032
66237	ADAMTSL4	HGLibB_00854	CAGAAACCCTCCCCTTGTAC	5.8598	3.26867	0.123118	0.0952331		0.0162519	0.0291351	-5.94325	-5.1011	0.0751668	61366	0.151165	0.0226935	-5.52217	0.820548
66238	ADAMTSL4	HGLibB_00855	TCCTGATCCAAGCAGAGCTG	5.23356	0.482263	0.0820784	0.0476165		0.0090983	0.0987357	-6.78019	-3.34028	0.360726	109885	0.405129	0.053917	-5.06024	0.392407
66239	ADAMTSL4	HGLibB_00856	AAGCAGCAGCAGATACAGCC	1.5656	0.964526	0.123118	0.0476165		0.0304143	0.0493678	-5.03911	-4.34028	0.0600484	55439	0.133672	0.0398911	-4.6897	0.87396
66240	ADAMTSL5	HGLibB_00857	CACGCCTTCTACCACAGCTT	14.9403	16.9328	0.164157	0.476165		0.0318713	0.0281209	-4.9716	-5.15221	0.00414383	14731	0.0347155	0.0299961	-5.06191	1.45948
66241	ADAMTSL5	HGLibB_00858	TTCCTGGGGAAGAACCGTGC	1.69979	1.55396	0.0820784	0.0952331		0.0560264	0.0612842	-4.15775	-4.02834	0.00225765	10829	0.0257289	0.0586553	-4.09305	1.58958
66242	ADAMTSL5	HGLibB_00859	GGCTTACTGGCAACTGGCAG	0.805164	0.482263	0.0820784	0.0476165		0.059139	0.0987357	-4.07975	-3.34028	0.0704616	59591	0.145924	0.0789373	-3.71002	0.835874
66243	ADAP1	HGLibB_00860	AATCCACCGGAATATCCCCC	3.7127	0.964526	0.0820784	0.0476165		0.0128253	0.0493678	-6.28486	-4.34028	0.23983	98007	0.301995	0.0310966	-5.31257	0.520001
66244	ADAP1	HGLibB_00861	TTCCCCCACAGGGTACCGTG	6.21765	1.0717	0.246235	0.0952331		0.0153166	0.0888621	-6.02876	-3.49229	0.309618	105812	0.361114	0.0520893	-4.76053	0.442355
66245	ADAP1	HGLibB_00862	TCAAAAACTGCCCGTTGTCC	7.33594	3.91169	0.0820784	0.190466		0.0259634	0.0486916	-5.26737	-4.36018	0.0851776	64948	0.16185	0.0373275	-4.81378	0.790887
66246	ADAP2	HGLibB_00863	AATCTGTGCGACTTGACTTC	10.3329	14.2535	0.246235	0.285699		0.0276494	0.0200441	-5.17661	-5.64068	0.0255539	36745	0.0858249	0.0238467	-5.40864	1.06639
66247	ADAP2	HGLibB_00864	ATCCCCTGCAGATCCCGACT	2.68388	3.10792	0.0410392	0.0476165		0.0177417	0.0153211	-5.81671	-6.02834	0.00548404	16933	0.0399687	0.0165314	-5.92253	1.39828
66248	ADAP2	HGLibB_00865	ATTCCTGTGGAAGCGAGGAA	0.715701	1.98264	0.0410392	0.0476165		0.0665313	0.0240168	-3.90982	-5.37981	0.175602	87669	0.247194	0.0452741	-4.64482	0.606963
66249	ADAR	HGLibB_00866	AGCCATGACAATTCTGCTAG	8.8568	5.6264	0.123118	0.190466		0.0215051	0.0338522	-5.53918	-4.88461	0.0482644	50157	0.118754	0.0276786	-5.21189	0.925351
66250	ADAR	HGLibB_00867	GTGCATACACTCAAGCAGTG	2.54968	7.23394	0.164157	0.0952331		0.0373509	0.0131648	-4.74271	-6.24718	0.179083	88342	0.250173	0.0252578	-5.49494	0.60176
66251	ADAR	HGLibB_00868	CATGGGTGTCGTCGTCAGCT	6.48604	4.12603	0.0410392	0.14285		0.0220242	0.0346216	-5.50477	-4.85218	0.0476727	49842	0.11804	0.0283229	-5.17848	0.927972
66252	ADARB1	HGLibB_00869	CTCACCACATGAGCCAATCC	8.36476	9.00224	0.123118	0.285699		0.0341551	0.0317365	-4.87175	-4.97771	0.00150165	8741	0.0212012	0.0329458	-4.92473	1.67364
66253	ADARB1	HGLibB_00870	TTCTTCATCTTCTATATCCA	3.7127	5.57281	0.0820784	0.0952331		0.0256506	0.0170889	-5.28486	-5.8708	0.0392692	45452	0.106623	0.0213697	-5.57783	0.972147
66254	ADARB1	HGLibB_00871	TCAGGTCACCAAACTTACCC	1.34194	0.160754	0.0410392	0.0952331		0.0709667	0.592414	-3.81671	-0.755322	0.367247	110350	0.410714	0.33169	-2.28602	0.38646
66255	ADARB2	HGLibB_00872	GCACGCCCGCCATAAAGCGC	6.17292	3.48301	0.246235	0.14285		0.0231413	0.0410133	-5.43338	-4.60777	0.0750115	61301	0.151013	0.0320773	-5.02057	0.820986
66256	ADARB2	HGLibB_00873	CGATTCCTGCCAGCGCTTTA	0.715701	1.0717	0.0820784	0.0476165		0.0665313	0.044431	-3.90982	-4.49229	0.0435333	47727	0.112567	0.0554812	-4.20106	0.948589
66257	ADARB2	HGLibB_00874	CTCGGCCATGGCCTCGGTCC	10.3329	6.91243	0.123118	0.14285		0.0138247	0.0206656	-6.17661	-5.59662	0.038269	44878	0.105237	0.0172451	-5.88662	0.977833
66258	ADAT1	HGLibB_00875	CCTCAATGATAGCCATGCTG	2.05764	4.71546	0.0820784	0.0476165		0.0231413	0.010098	-5.43338	-6.62979	0.129666	77748	0.205821	0.0166196	-6.03159	0.68651
66259	ADAT1	HGLibB_00876	GCATAGGACAGTCCAAAATG	1.92345	1.44679	0.0820784	0.0476165		0.0247558	0.0329119	-5.33609	-4.92525	0.0210644	33524	0.0775439	0.0288339	-5.13067	1.11045
66260	ADAT1	HGLibB_00877	CTTACCGTTCTTCCTCATTT	3.66797	7.55545	0.205196	0.190466		0.0519269	0.0252091	-4.26737	-5.30991	0.108353	72020	0.18567	0.038568	-4.78864	0.731257
66261	ADAT2	HGLibB_00878	CCATCGATCAGGTCCTCGAT	2.59442	6.80526	0.0820784	0.14285		0.0550604	0.020991	-4.18284	-5.57408	0.161225	84803	0.234626	0.0380257	-4.87846	0.629624
66262	ADAT2	HGLibB_00879	GGCTGTCAGAATGAACGATT	1.20775	1.66113	0.0820784	0.0476165		0.039426	0.0286652	-4.66471	-5.12456	0.0264654	37415	0.0872944	0.0340456	-4.89463	1.05901
66263	ADAT2	HGLibB_00880	GTCTACAACAATGAAGTTGT	2.23657	1.3932	0.0820784	0.0476165		0.02129	0.0341777	-5.55368	-4.8708	0.0535296	52627	0.125528	0.0277339	-5.21224	0.90126
66264	ADAT3	HGLibB_00881	GTCTGCGTCCAGTTTACGCA	5.23356	20.6301	0.123118	0.190466		0.0363932	0.00923243	-4.78019	-6.75907	0.238894	97866	0.30125	0.0228128	-5.76963	0.521073
66265	ADAT3	HGLibB_00882	CGCATCCTGCGCGTCTTCTA	1.47613	1.01811	0.123118	0.0952331		0.0645152	0.093539	-3.95422	-3.41829	0.0383296	44914	0.105319	0.0790271	-3.68625	0.977494
66266	ADAT3	HGLibB_00883	TGCGTGGACCTCGTGGCGCG	6.93335	8.51998	0.123118	0.0952331		0.0137355	0.0111776	-6.18595	-6.48324	0.0106758	23817	0.055318	0.0124566	-6.33459	1.25713
66267	ADC	HGLibB_00884	CATCGTGTACCACCTTGATG	5.8598	5.6264	0.164157	0.0476165		0.00812596	0.00846306	-6.94325	-6.88461	0.000534988	4851	0.0136103	0.00829451	-6.91393	1.86613
66268	ADC	HGLibB_00885	TGAAGTGCCTGCCACGAGTC	5.18883	12.5388	1.8878	61.1873		11.7921	4.87982	3.55975	2.28683	0.527151	123120	0.528397	8.33596	2.92329	0.27704
66269	ADC	HGLibB_00886	GATCTGTGCAATTTGCTTAC	4.83098	8.25205	0.205196	0.238083		0.0492825	0.0288513	-4.34278	-5.11522	0.0660838	57915	0.140818	0.0390669	-4.729	0.851342
66270	ADCK1	HGLibB_00887	GCTTGCTTCGTGGACCAGCA	7.69379	2.89358	0.0820784	0.0952331		0.0123779	0.0329119	-6.33609	-4.92525	0.162367	85037	0.235637	0.0226449	-5.63067	0.627757
66271	ADCK1	HGLibB_00888	GTACTTGCAGCTGAGATCTA	0.715701	1.01811	0.0410392	0.0476165		0.0665313	0.0467695	-3.90982	-4.41829	0.0321821	41306	0.0961513	0.0566504	-4.16405	1.01705
66272	ADCK1	HGLibB_00889	AAGTACTCCTCTGAGCCATA	5.77034	0.803771	0.0820784	0.0952331		0.0165039	0.118483	-5.92105	-3.07725	0.326664	107285	0.375765	0.0674933	-4.49915	0.425084
66273	ADCK2	HGLibB_00890	GAATTCCCGTGGACTTGAAA	1.07355	0.589432	0.0410392	0.0476165		0.0443542	0.0807837	-4.49478	-3.62979	0.0829769	64162	0.1596	0.062569	-4.06229	0.796967
66274	ADCK2	HGLibB_00891	AATTCCTGCCTGCTGGTAAC	4.74152	7.0196	0.205196	0.0952331		0.0200849	0.0135667	-5.63774	-6.20378	0.0373957	44410	0.103919	0.0168258	-5.92076	0.983306
66275	ADCK2	HGLibB_00892	ATCCTGGTTCAGGGTGCCAA	1.29721	3.37584	0.0820784	0.0952331		0.0734139	0.0282102	-3.7678	-5.14764	0.163045	85175	0.236237	0.050812	-4.45772	0.626652
66276	ADCK3	HGLibB_00893	AGCCGGCCAATCCTCGTCAC	10.3777	10.6634	0.205196	0.285699		0.0275302	0.0267926	-5.18284	-5.22202	0.000208565	2629	0.0097905	0.0271614	-5.20243	2.0092
66277	ADCK3	HGLibB_00894	CAAGAAGAGCCTGCGCTCCG	1.5656	1.28603	0.0820784	14.3326		9.15471	11.1448	3.19451	3.4783	0.502413	123024	0.503993	10.1497	3.33641	0.297575
66278	ADCK3	HGLibB_00895	GGGGAACCCGGCTTCTCTAA	0.0447313	0.0535848	0.0410392	0.0476165		1.0645	0.888621	0.0901775	-0.17036	0.473465	119343	0.489604	0.976561	-0.0400912	0.310155
66279	ADCK4	HGLibB_00896	CATGGACTTCTTAGCCATCT	2.37076	4.60829	0.0820784	0.0952331		0.0401699	0.0206656	-4.63774	-5.59662	0.0933197	67622	0.17031	0.0304177	-5.11718	0.768761
66280	ADCK4	HGLibB_00897	GGACATTCGCAGGGCACGGG	5.05464	2.51848	0.123118	0.0476165		0.00942036	0.0189068	-6.73	-5.72495	0.100149	69712	0.177293	0.0141636	-6.22748	0.751309
66281	ADCK4	HGLibB_00898	TGCCTCCCGCATCAGCCGCT	7.51486	14.8966	0.205196	0.14285		0.0190089	0.00958943	-5.71718	-6.70434	0.0960816	68452	0.173224	0.0142992	-6.21076	0.761392
66282	ADCK5	HGLibB_00899	CCTCGGAGCCCGCTATGTCA	2.01291	0.482263	0.0410392	0.14285		0.0709667	0.296207	-3.81671	-1.75532	0.270875	101784	0.32843	0.183587	-2.78602	0.483557
66283	ADCK5	HGLibB_00900	AAACCTCTTCCACCCCTCGA	12.3011	6.53734	0.123118	0.190466		0.0154837	0.0291351	-6.01311	-5.1011	0.0846999	64787	0.161342	0.0223094	-5.5571	0.792251
66284	ADCK5	HGLibB_00901	CGTCCCCTGCTGTGTTCTTC	39.9898	37.7773	0.451431	0.761865		0.0190515	0.0201673	-5.71395	-5.63184	0.000850671	6346	0.016543	0.0196094	-5.6729	1.78138
66285	ADCY1	HGLibB_00902	CAAGTTCGATGAATTAGCCA	3.84689	3.00075	0.0410392	0.190466		0.0495117	0.0634729	-4.33609	-3.97771	0.0164512	29665	0.0684397	0.0564923	-4.1569	1.16469
66286	ADCY1	HGLibB_00903	TTCTGACTGAGCGTTCACAG	4.07055	3.10792	0.0820784	0.0476165		0.0116978	0.0153211	-6.41762	-6.02834	0.0181673	31191	0.071881	0.0135094	-6.22298	1.14339
66287	ADCY1	HGLibB_00904	ACTTGCCGAAGAGCTCATTG	4.87571	4.12603	0.0820784	0.14285		0.0292982	0.0346216	-5.09304	-4.85218	0.00726404	19542	0.0458737	0.0319599	-4.97261	1.33844
66288	ADCY10	HGLibB_00905	TTCATGCATTATTATCCTTC	4.47313	11.5207	0.0410392	0.190466		0.04258	0.0165325	-4.55368	-5.91855	0.154847	83481	0.228912	0.0295563	-5.23612	0.640331
66289	ADCY10	HGLibB_00906	GGAGACATCCTGAAATTTGC	0.536776	0.0535848	0.0410392	0.0952331		0.177417	1.77724	-2.49478	0.82964	0.448939	117015	0.473478	0.977329	-0.832572	0.324701
66290	ADCY10	HGLibB_00907	AAATTCATCAAAATTAAAAT	0.0447313	0.10717	0.0410392	0.0476165		1.0645	0.44431	0.0901775	-1.17036	0.419831	114047	0.454302	0.754406	-0.540091	0.342655
66291	ADCY2	HGLibB_00908	TTGTATGCCGCTTCACATAC	11.6301	24.1667	0.205196	0.238083		0.0204712	0.00985167	-5.61026	-6.66542	0.106106	71387	0.183432	0.0151614	-6.13784	0.736525
66292	ADCY2	HGLibB_00909	ACACAGACTCGATGCAGACC	7.55959	16.0754	0.123118	0.14285		0.0188965	0.00888621	-5.72574	-6.81422	0.111097	72834	0.188245	0.0138913	-6.26998	0.725277
66293	ADCY2	HGLibB_00910	TCCACAACCTGTATGTGAAG	3.57851	2.57207	0.0410392	0.0952331		0.0266125	0.0370259	-5.23175	-4.75532	0.0269538	37720	0.0881865	0.0318192	-4.99354	1.0546
66294	ADCY3	HGLibB_00911	AGCCCACGATGTCGGCAAAG	0.0447313	6.323	0.0410392	0.0952331		2.129	0.0150614	1.09018	-6.053	0.425545	116402	0.451168	1.07203	-2.48141	0.345662
66295	ADCY3	HGLibB_00912	CATCCTCTTTGCCGACATCG	4.74152	6.48376	0.0820784	0.0952331		0.0200849	0.0146879	-5.63774	-6.08922	0.023979	35661	0.0829835	0.0173864	-5.86348	1.08101
66296	ADCY3	HGLibB_00913	CGCCGTCTGCTCCATCCTCA	10.9144	10.9313	0.164157	0.285699		0.0261763	0.0261359	-5.2556	-5.25782	3.28883e-05	609	0.00666466	0.0261561	-5.25671	2.17622
66297	ADCY4	HGLibB_00914	GGCGGCGTCCCGCATGCCCA	2.50495	3.48301	0.0410392	0.0952331		0.0380179	0.0273422	-4.71718	-5.19273	0.0268964	37685	0.0880804	0.03268	-4.95495	1.05512
66298	ADCY4	HGLibB_00915	GATCGTGCTCTGTGCGCTCG	2.19183	0.964526	0.0410392	0.0952331		0.043449	0.0987357	-4.52453	-3.34028	0.133195	78528	0.209323	0.0710923	-3.93241	0.679182
66299	ADCY4	HGLibB_00916	GCTGTATCTTGGGCCACAGC	0.268388	1.44679	0.0820784	0.0476165		0.177417	0.0329119	-2.49478	-4.92525	0.310881	105897	0.362296	0.105164	-3.71002	0.440936
66300	ADCY5	HGLibB_00917	ACCTCACGTTGTCATGTTTC	14.4929	17.2543	0.287275	0.333316		0.0229985	0.0193178	-5.44232	-5.69392	0.00778047	20167	0.0476122	0.0211582	-5.56812	1.32228
66301	ADCY5	HGLibB_00918	GCGCCCCTTCTACAACCACC	1.11828	0.696602	0.0410392	0.0476165		0.04258	0.0683555	-4.55368	-3.8708	0.0548243	53179	0.127229	0.0554678	-4.21224	0.895413
66302	ADCY5	HGLibB_00919	AGCAGACATCAACGCCAAGC	5.63615	2.83999	0.0820784	0.190466		0.0337937	0.0670657	-4.8871	-3.89828	0.0993183	69448	0.176491	0.0504297	-4.39269	0.753277
66303	ADCY6	HGLibB_00920	CCTGACTTACTTGTCTTTGC	2.77334	5.94791	0.164157	0.238083		0.0858469	0.040028	-3.54209	-4.64285	0.120027	75332	0.196631	0.0629374	-4.09247	0.706347
66304	ADCY6	HGLibB_00921	CCCTGAATGAGCTCTTTGCC	7.33594	5.41206	0.0410392	0.14285		0.0194726	0.0263947	-5.68241	-5.24361	0.0227148	34737	0.0806993	0.0229336	-5.46301	1.09313
66305	ADCY6	HGLibB_00922	GCAACACTGCAGTACCTGAA	5.77034	4.12603	0.0820784	0.14285		0.0247558	0.0346216	-5.33609	-4.85218	0.0277464	38281	0.0894493	0.0296887	-5.09414	1.04842
66306	ADCY7	HGLibB_00923	GTTCGACGCATGGACAAAGG	2.10237	2.94716	0.0410392	0.0476165		0.022649	0.0161567	-5.46441	-5.95172	0.0277971	38333	0.0894911	0.0194029	-5.70807	1.04822
66307	ADCY7	HGLibB_00924	GACAGCGCCCCGCATGCTGA	1.52086	1.98264	0.0820784	0.0476165		0.0313089	0.0240168	-4.99729	-5.37981	0.0183215	31321	0.0721904	0.0276628	-5.18855	1.14152
66308	ADCY7	HGLibB_00925	GCTTCACGACACCCAGTGTC	1.20775	3.37584	0.0410392	0.0952331		0.0788519	0.0282102	-3.66471	-5.14764	0.176787	87898	0.248213	0.0535311	-4.40617	0.605176
66309	ADCY8	HGLibB_00926	TCCATCGCTATGAGAACGTC	11.0486	11.4136	0.205196	0.428549		0.0387875	0.0375474	-4.68826	-4.73514	0.000383954	3987	0.0118847	0.0381674	-4.7117	1.92501
66310	ADCY8	HGLibB_00927	GATCAACGACATGACCAATG	0.67097	0.696602	0.0820784	0.0476165		0.0709667	0.0683555	-3.81671	-3.8708	0.00120163	7697	0.0192665	0.0696611	-3.84376	1.7152
66311	ADCY8	HGLibB_00928	CTTTGCCAGATTTGATCGAC	6.53077	4.98338	0.164157	0.238083		0.0364555	0.0477753	-4.77772	-4.38759	0.0188873	31808	0.0732804	0.0421154	-4.58265	1.13501
66312	ADCY9	HGLibB_00929	GAAGTTACAGTAGTGCACGA	0.536776	1.50037	0.0820784	0.0476165		0.0887084	0.0317365	-3.49478	-4.97771	0.186496	89681	0.256639	0.0602224	-4.23625	0.590677
66313	ADCY9	HGLibB_00930	GGACAGGGGACAGCGTCATC	3.93636	4.50112	0.123118	0.14285		0.0362898	0.0317365	-4.78429	-4.97771	0.00474851	15802	0.0370851	0.0340131	-4.881	1.4308
66314	ADCY9	HGLibB_00931	ACAGCTGCAGCGAGACTCCT	2.23657	3.05433	0.0410392	0.0476165		0.02129	0.0155898	-5.55368	-6.00325	0.023832	35565	0.0826972	0.0184399	-5.77846	1.08251
66315	ADCYAP1	HGLibB_00932	CCCGTTAGAGATGTCGCCCA	4.20474	1.55396	0.123118	0.0476165		0.0113245	0.0306421	-6.46441	-5.02834	0.169667	86508	0.242045	0.0209833	-5.74638	0.616104
66316	ADCYAP1	HGLibB_00933	GAAGCACCTGCAGTCGCTCG	1.07355	1.0717	0.0410392	0.0476165		0.0443542	0.044431	-4.49478	-4.49229	1.10429e-05	221	0.00616657	0.0443926	-4.49354	2.20996
66317	ADCYAP1	HGLibB_00934	CAGCCTCGCTCCGCTACACA	3.35485	4.9298	0.0820784	0.14285		0.04258	0.0289768	-4.55368	-5.10896	0.0361793	43702	0.102167	0.0357784	-4.83132	0.990687
66318	ADCYAP1R1	HGLibB_00935	CGAATCTTCAACCCAGACCA	5.1441	1.28603	0.0410392	0.0476165		0.00925653	0.0370259	-6.75531	-4.75532	0.241961	98256	0.303906	0.0231412	-5.75532	0.517261
66319	ADCYAP1R1	HGLibB_00936	ATTGAAGCCCATCAGCTCAT	3.7127	7.18036	0.205196	0.14285		0.0384759	0.0198945	-4.6999	-5.65149	0.0932837	67615	0.170262	0.0291852	-5.17569	0.768883
66320	ADCYAP1R1	HGLibB_00937	GTTCCTCTTACCAATGGTTT	3.48904	6.05508	0.205196	0.0952331		0.0272949	0.0157278	-5.19522	-5.99054	0.069276	59165	0.144501	0.0215114	-5.59288	0.840128
66321	ADD1	HGLibB_00938	CCTCTTGCCAATCTCCCCGG	0.849895	0.750187	0.0410392	0.0476165		0.0560264	0.0634729	-4.15775	-3.97771	0.00434249	15093	0.0355073	0.0597497	-4.06773	1.44968
66322	ADD1	HGLibB_00939	GAAAGCGCCTCCGGGGAGAT	0.0447313	0.214339	0.0410392	0.0476165		1.0645	0.222155	0.0901775	-2.17036	0.421112	114528	0.453774	0.643328	-1.04009	0.34316
66323	ADD1	HGLibB_00940	TGAAGTGACTGCATCCAGTT	6.75443	3.21509	0.164157	0.238083		0.0352484	0.0740517	-4.8263	-3.75532	0.11398	73636	0.191026	0.0546501	-4.29081	0.718907
66324	ADD2	HGLibB_00941	CAGCAGTGTCTACCGACTCC	11.0934	10.2883	0.123118	0.190466		0.0171694	0.0185129	-5.86402	-5.75532	0.00146729	8626	0.0209922	0.0178412	-5.80967	1.67794
66325	ADD2	HGLibB_00942	TTGCGAAGGCGCATGTACTC	0.805164	1.0717	0.0410392	0.0476165		0.059139	0.044431	-4.07975	-4.49229	0.0215146	33856	0.0784245	0.051785	-4.28602	1.10555
66326	ADD2	HGLibB_00943	GCGACAGATCGCGGACTTCA	5.94926	3.80452	0.0410392	0.190466		0.0320151	0.0500632	-4.9651	-4.32011	0.0473831	49699	0.11766	0.0410391	-4.64261	0.929371
66327	ADD3	HGLibB_00944	TGAAGCTACAGCCTCCAATT	2.32603	5.41206	0.164157	0.190466		0.0818847	0.0351929	-3.61026	-4.82857	0.139151	79939	0.214823	0.0585388	-4.21942	0.66792
66328	ADD3	HGLibB_00945	TGTAATGCTAGTAATCCAGT	10.4224	8.0913	0.164157	0.333316		0.0319807	0.0411943	-4.96665	-4.60141	0.0164163	29635	0.0683637	0.0365875	-4.78403	1.16517
66329	ADD3	HGLibB_00946	GTGTTGAATAGATTGCAGCA	1.25248	0.964526	0.0820784	0.0476165		0.0380179	0.0493678	-4.71718	-4.34028	0.0187622	31722	0.0729922	0.0436929	-4.52873	1.13672
66330	ADH1A	HGLibB_00947	AGAATCAACATGAGCACAGC	0.492044	3.1615	0.164157	0.0476165		0.0967728	0.0150614	-3.36925	-6.053	0.326629	107283	0.375732	0.0559171	-4.71113	0.425122
66331	ADH1A	HGLibB_00948	GGTGGAGGTTGCACCTCCTA	0.447313	3.32226	0.0410392	0.0476165		0.10645	0.0143326	-3.23175	-6.12456	0.328852	107442	0.377729	0.0603914	-4.67815	0.422819
66332	ADH1A	HGLibB_00949	ACTCTGTAGATGGTGGCTGT	2.01291	3.26867	0.0820784	0.0476165		0.0236556	0.0145676	-5.40168	-6.1011	0.054631	53111	0.126943	0.0191116	-5.75139	0.896391
66333	ADH1B	HGLibB_00950	CTGTCACACAGATGACCACG	11.0934	5.14414	0.164157	0.0476165		0.00429234	0.00925647	-7.86402	-6.75532	0.114638	73800	0.191702	0.00677441	-7.30967	0.717373
66334	ADH1B	HGLibB_00951	ATGCGAACTTCATAAGCCTT	1.65506	0.803771	0.0410392	0.0476165		0.0287703	0.0592414	-5.11928	-4.07725	0.108427	72046	0.18573	0.0440058	-4.59826	0.731118
66335	ADH1B	HGLibB_00952	TGTGGAGGTTGCACCTCCTA	5.05464	5.46565	0.0410392	0.190466		0.0376815	0.0348479	-4.73	-4.84279	0.00180181	9671	0.0229928	0.0362647	-4.78639	1.63841
66336	ADH4	HGLibB_00953	AAGACAGCACAAGTCGAACC	2.997	1.17886	0.0410392	0.0476165		0.0158881	0.0403919	-5.97591	-4.62979	0.153564	83212	0.227749	0.02814	-5.30285	0.642544
66337	ADH4	HGLibB_00954	CTTCAACCTCTTCAATGCAA	0.223657	0.803771	0.0410392	0.0476165		0.2129	0.0592414	-2.23175	-4.07725	0.247039	98950	0.308109	0.136071	-3.1545	0.511296
66338	ADH4	HGLibB_00955	TTCCCACACAAATTTGTGAG	2.997	0.10717	0.0820784	0.0952331		0.0317762	0.888621	-4.97591	-0.17036	0.417753	113836	0.452892	0.460199	-2.57314	0.344006
66339	ADH5	HGLibB_00956	AAGATACTAACCTTATCTTC	3.48904	5.89432	0.0820784	0.0952331		0.0272949	0.0161567	-5.19522	-5.95172	0.0619854	56218	0.136072	0.0217258	-5.57347	0.866232
66340	ADH5	HGLibB_00957	AGTCGGATTGGCAGTTATCA	1.20775	1.23245	0.0410392	0.0476165		0.039426	0.0386357	-4.66471	-4.69392	0.000118167	1717	0.00849333	0.0390308	-4.67932	2.07092
66341	ADH5	HGLibB_00958	ATCGGTGTGGCAAACCGCAG	0.984089	1.66113	0.0410392	0.14285		0.145159	0.0859956	-2.78429	-3.53959	0.0694149	59215	0.144669	0.115577	-3.16194	0.839625
66342	ADH6	HGLibB_00959	TGCACCAGGCTTCCAGAGTA	1.87872	2.67924	0.0820784	0.0476165		0.0253453	0.0177724	-5.30214	-5.81422	0.0312156	40672	0.0947174	0.0215588	-5.55818	1.02357
66343	ADH6	HGLibB_00960	GAGGTACATTCTCCACACTG	4.38367	1.60754	0.0820784	0.0952331		0.0217245	0.0592414	-5.52453	-4.07725	0.171263	86795	0.243514	0.040483	-4.80089	0.613476
66344	ADH6	HGLibB_00961	ACACTCTTTCTGCCACAGTG	4.24947	3.32226	0.0410392	0.14285		0.0336158	0.0429978	-4.89472	-4.53959	0.0155704	28786	0.0667531	0.0383068	-4.71715	1.17553
66345	ADH7	HGLibB_00962	ACTGGGATTGTAGAGAGCAT	1.34194	0.428678	0.0410392	0.0476165		0.0354834	0.111078	-4.81671	-3.17036	0.206867	93167	0.27402	0.0732805	-3.99354	0.562218
66346	ADH7	HGLibB_00963	ATCTGTGCGACAGATTCCTG	5.59141	4.98338	0.164157	0.0952331		0.017032	0.0191101	-5.87561	-5.70952	0.00350058	13523	0.0319463	0.0180711	-5.79256	1.49558
66347	ADH7	HGLibB_00964	ATGCGAACTTCTTTAGTCTT	1.78925	2.57207	0.0410392	0.0476165		0.0266125	0.0185129	-5.23175	-5.75532	0.031969	41164	0.095844	0.0225627	-5.49354	1.01844
66348	ADHFE1	HGLibB_00965	GGAATGTCTTACCCAATTTC	0.0447313	0.0535848	0.0410392	0.0476165		1.0645	0.888621	0.0901775	-0.17036	0.473465	119344	0.4896	0.976561	-0.0400912	0.310159
66349	ADHFE1	HGLibB_00966	GCTGTTTCAAATATTAGATA	0.0894626	0.10717	0.0410392	0.0952331		1.0645	0.888621	0.0901775	-0.17036	0.400711	112613	0.439133	0.976561	-0.0400912	0.357404
66350	ADHFE1	HGLibB_00967	GCAGCAGTTACAAAGGAAGT	3.48904	2.78641	0.0410392	0.0476165		0.0136475	0.0170889	-6.19522	-5.8708	0.012655	25984	0.0601048	0.0153682	-6.03301	1.22109
66351	ADI1	HGLibB_00968	TGGGGTTGCCGCGGGTCGCC	1.87872	0.857356	0.0410392	0.0476165		0.0253453	0.0555388	-5.30214	-4.17036	0.122161	75858	0.19874	0.040442	-4.73625	0.701715
66352	ADI1	HGLibB_00969	ACGACGCCCCGGGCGACCCG	0.178925	0.321509	0.0410392	0.0476165		0.266125	0.148103	-1.90982	-2.75532	0.102084	70288	0.179238	0.207114	-2.33257	0.746569
66353	ADI1	HGLibB_00970	CTTCAAAATGGTCAGCGGGC	0.447313	0.160754	0.0410392	0.0476165		0.10645	0.296207	-3.23175	-1.75532	0.21166	93892	0.278205	0.201329	-2.49354	0.555635
66354	ADIG	HGLibB_00971	GACACTCCACGGCCAAGAGA	0.715701	1.66113	0.0410392	0.14285		0.199594	0.0859956	-2.32486	-3.53959	0.147521	81900	0.222292	0.142795	-2.93223	0.653076
66355	ADIG	HGLibB_00972	TCGTTCACCAGCGGCATCAA	6.79916	4.34037	0.0820784	0.14285		0.0210099	0.0329119	-5.57279	-4.92525	0.0472129	49574	0.117533	0.0269609	-5.24902	0.929839
66356	ADIG	HGLibB_00973	CCCTTCCAGCAAAACTCAGC	0.268388	3.32226	0.0410392	0.0476165		0.177417	0.0143326	-2.49478	-6.12456	0.370173	110525	0.413331	0.0958747	-4.30967	0.383702
66357	ADIPOQ	HGLibB_00974	GCCCGCCATCCAACCTGTGC	3.31012	1.92905	0.0820784	0.0476165		0.0143852	0.0246839	-6.11928	-5.34028	0.0659547	57865	0.140664	0.0195345	-5.72978	0.851816
66358	ADIPOQ	HGLibB_00975	GGGCGACCAAGTCTGGCTCC	0.0894626	0.10717	0.0410392	0.0476165		0.532251	0.44431	-0.909822	-1.17036	0.029266	39301	0.0918996	0.488281	-1.04009	1.03669
66359	ADIPOQ	HGLibB_00976	ATACCGCTCAGCATTCAGTG	16.5953	8.46639	0.410392	0.238083		0.0143464	0.0281209	-6.12317	-5.15221	0.0953247	68214	0.172459	0.0212336	-5.63769	0.763314
66360	ADIPOR1	HGLibB_00977	GCTCTTGAAGCAAGCCCGAA	0.0447313	0.375093	0.0410392	0.0476165		1.0645	0.126946	0.0901775	-2.97771	0.421787	115053	0.452428	0.595724	-1.44377	0.344451
66361	ADIPOR1	HGLibB_00978	AAAACCACCTTCTCCTGTAG	0.0447313	0.267924	0.0410392	0.0476165		1.0645	0.177724	0.0901775	-2.49229	0.421428	114726	0.453331	0.621113	-1.20106	0.343585
66362	ADIPOR1	HGLibB_00979	CCTGCAAGCCCACCACGCCA	5.00991	3.69735	0.0410392	0.0952331		0.0190089	0.0257571	-5.71718	-5.27888	0.0226951	34728	0.0806504	0.022383	-5.49803	1.09339
66363	ADIPOR2	HGLibB_00980	ATACAGTGATGAAGCTCCTC	3.75743	3.59018	0.123118	0.238083		0.0633632	0.066315	-3.98021	-3.91452	0.000842821	6307	0.0164917	0.0648391	-3.94737	1.78273
66364	ADIPOR2	HGLibB_00981	GAGTCCTGCTGCACCCCAAT	7.78325	6.00149	0.205196	0.190466		0.0244713	0.0317365	-5.35277	-4.97771	0.0172532	30412	0.0700131	0.0281039	-5.16524	1.15482
66365	ADIPOR2	HGLibB_00982	TCGCCCAAATATCTCCTTTG	1.29721	0.482263	0.0410392	0.0476165		0.0367069	0.0987357	-4.7678	-3.34028	0.173708	87326	0.245488	0.0677213	-4.05404	0.60997
66366	ADIRF	HGLibB_00983	CTGCAAGCCCTTGCTTGCCA	3.80216	7.60904	0.164157	0.14285		0.0375706	0.0187737	-4.73425	-5.73514	0.100185	69721	0.177334	0.0281722	-5.2347	0.751208
66367	ADIRF	HGLibB_00984	TCTGTTCCAGTGTCAGCGGC	3.75743	2.89358	0.0820784	0.0476165		0.0126726	0.0164559	-6.30214	-5.92525	0.0171251	30254	0.0698559	0.0145643	-6.11369	1.1558
66368	ADIRF	HGLibB_00985	GCTATCCTCACCGGCTTCCT	0.447313	0.428678	0.0410392	0.0476165		0.10645	0.111078	-3.23175	-3.17036	0.000629393	5351	0.0145158	0.108764	-3.20106	1.83816
66369	ADK	HGLibB_00986	GCTTGACATCTCTGCTGTAG	4.20474	6.16225	0.0820784	0.0952331		0.022649	0.0154543	-5.46441	-6.01585	0.0349815	42979	0.100447	0.0190516	-5.74013	0.998064
66370	ADK	HGLibB_00987	GAGCCACTTTAATTGAATTC	1.65506	2.51848	0.123118	0.0476165		0.0287703	0.0189068	-5.11928	-5.72495	0.0438253	47877	0.112967	0.0238386	-5.42211	0.947048
66371	ADK	HGLibB_00988	ACAGCAGAGATGTCAAGCAG	0.536776	0.10717	0.0410392	0.0476165		0.0887084	0.44431	-3.49478	-1.17036	0.325399	107166	0.374726	0.266509	-2.33257	0.426287
66372	ADM	HGLibB_00989	TCTGGCGGTAGCGCTTGACT	15.3428	9.4845	0.246235	0.0476165		0.0031035	0.00502046	-8.33189	-7.63797	0.0526207	52184	0.124444	0.00406198	-7.98493	0.905027
66373	ADM	HGLibB_00990	GGCGTAGTTACCTGTCTTCG	6.75443	3.91169	0.0820784	0.0476165		0.00704968	0.0121729	-7.14823	-6.36018	0.065709	57785	0.140334	0.00961128	-6.75421	0.852836
66374	ADM	HGLibB_00991	GGCCGAATAAGGGTCTGGGC	5.2783	0.428678	0.123118	0.0476165		0.0090212	0.111078	-6.79247	-3.17036	0.371931	110750	0.41445	0.0600494	-4.98141	0.382527
66375	ADM2	HGLibB_00992	CGCCATGGCCCGGATCCCGA	0.760432	0.10717	0.0410392	0.0952331		0.125235	0.888621	-2.99729	-0.17036	0.380634	111236	0.422295	0.506928	-1.58382	0.374384
66376	ADM2	HGLibB_00993	CCGGTCCCATGAGTTGCCAC	11.0486	12.5388	0.287275	0.190466		0.0172389	0.0151901	-5.85819	-6.04072	0.00414971	14744	0.0347341	0.0162145	-5.94946	1.45924
66377	ADM2	HGLibB_00994	GGCCGTCGGGATCCGGGCCA	1.4314	0.482263	0.0410392	0.0476165		0.0332657	0.0987357	-4.90982	-3.34028	0.194433	91137	0.263287	0.0660007	-4.12505	0.579571
66378	ADM5	HGLibB_00995	CTCCTCGCCTTCTCCGCCCA	11.0934	20.255	0.205196	0.0952331		0.00858469	0.0047017	-6.86402	-7.7326	0.0771431	62053	0.153422	0.00664319	-7.29831	0.814112
66379	ADM5	HGLibB_00996	GGTGGGTCCGGCATACGCCC	0.223657	0.535848	0.0410392	0.0952331		0.4258	0.177724	-1.23175	-2.49229	0.188083	89947	0.258058	0.301762	-1.86202	0.588283
66380	ADM5	HGLibB_00997	CTTCCGCCTCGCGCCACCGG	0.0447313	0.0535848	0.0410392	0.0476165		1.0645	0.888621	0.0901775	-0.17036	0.473465	119345	0.489596	0.976561	-0.0400912	0.310163
66381	ADNP	HGLibB_00998	AAACTGCCAAGATTGTTGAC	12.2116	7.18036	0.123118	0.238083		0.0194964	0.0331575	-5.68065	-4.91452	0.0633577	56786	0.137693	0.0263269	-5.29759	0.861088
66382	ADNP	HGLibB_00999	CAACTTCCTGTCAACAATCT	6.30712	8.25205	0.164157	0.190466		0.0301986	0.0230811	-5.04937	-5.43715	0.01824	31258	0.0720142	0.0266398	-5.24326	1.14258
66383	ADNP	HGLibB_01000	TTTATTTGAAAAACACTACA	0.0447313	0.0535848	0.0410392	0.0476165		1.0645	0.888621	0.0901775	-0.17036	0.473465	119346	0.489591	0.976561	-0.0400912	0.310166
66384	ADNP2	HGLibB_01001	TATTGGGCTTGACAGCTGCA	0.626238	0.535848	0.0820784	0.0476165		0.0760358	0.0888621	-3.71718	-3.49229	0.00866615	21262	0.0503009	0.0824489	-3.60473	1.29842
66385	ADNP2	HGLibB_01002	GTTTCTCTCTGGGAACCTTC	0.0447313	0.0535848	0.0410392	0.0476165		1.0645	0.888621	0.0901775	-0.17036	0.473465	119347	0.489587	0.976561	-0.0400912	0.31017
66386	ADNP2	HGLibB_01003	AAAGGTGAAAGGTATTCTTG	6.7097	3.69735	0.164157	0.0952331		0.0141933	0.0257571	-6.13864	-5.27888	0.0779921	62366	0.154332	0.0199752	-5.70876	0.811543
66387	ADO	HGLibB_01004	GCCCTTCCACGGCGTCGATC	0.402582	1.98264	0.0410392	0.0476165		0.118278	0.0240168	-3.07975	-5.37981	0.283284	103346	0.338284	0.0711473	-4.22978	0.470718
66388	ADO	HGLibB_01005	CCTGCACCAGATCGACGCCG	5.18883	10.717	0.123118	0.190466		0.0367069	0.0177724	-4.7678	-5.81422	0.106088	71383	0.18341	0.0272397	-5.29101	0.736576
66389	ADO	HGLibB_01006	CGGCGCTTCCGATCGCGACG	2.50495	6.43017	0.123118	0.0952331		0.0380179	0.0148103	-4.71718	-6.07725	0.156523	83843	0.23039	0.0264141	-5.39721	0.637536
66390	ADORA1	HGLibB_01007	GGACCGGACAGGCAACCATG	9.16992	5.73357	0.123118	0.14285		0.0155781	0.0249146	-6.00434	-5.32686	0.0509408	51383	0.122349	0.0202463	-5.6656	0.9124
66391	ADORA1	HGLibB_01008	GAAGGCGGGGTCTAGTCATC	1.34194	0.267924	0.0410392	0.0952331		0.0709667	0.355448	-3.81671	-1.49229	0.304133	105323	0.356364	0.213208	-2.6545	0.448106
66392	ADORA1	HGLibB_01009	TGGCCGAGTTGCCGTGCGTG	8.1411	4.82263	0.164157	0.14285		0.0175467	0.0296207	-5.83265	-5.07725	0.0623828	56366	0.136584	0.0235837	-5.45495	0.864599
66393	ADORA2A	HGLibB_01010	CTCCACCGTGATGTACACCG	13.3747	6.75168	0.328314	0.14285		0.0106806	0.0211576	-6.54886	-5.56268	0.0973245	68814	0.174542	0.0159191	-6.05577	0.758101
66394	ADORA2A	HGLibB_01011	TAGCCATTGGGCCTCCGCTC	6.39658	11.092	0.287275	0.190466		0.0297763	0.0171714	-5.06969	-5.86385	0.0684857	58886	0.14353	0.0234738	-5.46677	0.843059
66395	ADORA2A	HGLibB_01012	GAAGGGATTCACAACCGAAT	0.626238	1.44679	0.0410392	0.0476165		0.0760358	0.0329119	-3.71718	-4.92525	0.136775	79352	0.212717	0.0544738	-4.32121	0.672199
66396	ADORA2B	HGLibB_01013	CATAGGCCCACACCGAGAGC	4.33894	3.8581	0.123118	0.0476165		0.0109742	0.012342	-6.50974	-6.34028	0.00365722	13808	0.0326869	0.0116581	-6.42501	1.48563
66397	ADORA2B	HGLibB_01014	CAGGTATCTGTCGACTGCCA	1.74452	9.91318	0.123118	0.0952331		0.0545898	0.00960671	-4.19522	-6.70174	0.296375	104595	0.349691	0.0320983	-5.44848	0.456315
66398	ADORA2B	HGLibB_01015	GACGCCCACCAACTACTTCC	2.68388	0.857356	0.0820784	0.0476165		0.0177417	0.0555388	-5.81671	-4.17036	0.202801	92545	0.270441	0.0366402	-4.99354	0.567928
66399	ADORA3	HGLibB_01016	ATAGACGATAGGGTTCATCA	3.31012	1.92905	0.123118	0.0476165		0.0143852	0.0246839	-6.11928	-5.34028	0.0670646	58286	0.141998	0.0195345	-5.72978	0.847717
66400	ADORA3	HGLibB_01017	ACCTGGAGCGGTCAGCCTTG	0.0447313	0.428678	0.0410392	0.0476165		1.0645	0.111078	0.0901775	-3.17036	0.421898	115183	0.452036	0.587789	-1.54009	0.344827
66401	ADORA3	HGLibB_01018	GTGGGATTGACCCCCATGTT	3.26539	1.17886	0.0410392	0.0952331		0.0291644	0.0807837	-5.09965	-3.62979	0.175069	87581	0.246691	0.0549741	-4.36472	0.607846
66402	ADPGK	HGLibB_01019	CTGCTTGATACTCTAAAATG	1.07355	0.482263	0.0820784	0.0952331		0.0887084	0.197471	-3.49478	-2.34028	0.145066	81356	0.220054	0.14309	-2.91753	0.65747
66403	ADPGK	HGLibB_01020	GGTCGTGAGAGAAGATGAAT	2.05764	1.7683	0.0820784	0.0952331		0.0462827	0.0538558	-4.43338	-4.21475	0.00624286	18176	0.0423876	0.0500692	-4.32407	1.37276
66404	ADPGK	HGLibB_01021	CTCTTACAGCACTATGTAGG	0.805164	3.64376	0.0410392	0.0476165		0.059139	0.013068	-4.07975	-6.25782	0.264317	101055	0.322791	0.0361035	-5.16879	0.491079
66405	ADPRH	HGLibB_01022	GACCACTCTCGATGCTCACT	1.74452	0.696602	0.0410392	0.0952331		0.0545898	0.136711	-4.19522	-2.8708	0.159199	84370	0.232866	0.0956504	-3.53301	0.632894
66406	ADPRH	HGLibB_01023	TGCTGGTGGGGAGTTATGTA	0.805164	1.92905	0.0820784	0.0476165		0.059139	0.0246839	-4.07975	-5.34028	0.146501	81668	0.221383	0.0419114	-4.71002	0.654856
66407	ADPRH	HGLibB_01024	GGTCCTACTTCCAAACCAAA	0.447313	0.0535848	0.0410392	0.0476165		0.10645	0.888621	-3.23175	-0.17036	0.405026	112900	0.442734	0.497536	-1.70106	0.353857
66408	ADPRHL1	HGLibB_01025	GCTGGGTCTGGCCGGCGTTC	0.939358	0.535848	0.0410392	0.0476165		0.0506905	0.0888621	-4.30214	-3.49229	0.0752733	61422	0.151241	0.0697763	-3.89721	0.820329
66409	ADPRHL1	HGLibB_01026	GTTTAGAATACCAGGAGCAC	1.92345	1.71471	0.0820784	0.0476165		0.0247558	0.0277694	-5.33609	-5.17036	0.00361636	13742	0.032477	0.0262626	-5.25322	1.48842
66410	ADPRHL1	HGLibB_01027	CTCTTCTGCATCATAATTGT	7.47013	6.37659	0.328314	0.14285		0.0191228	0.0224022	-5.70856	-5.48022	0.00680632	18951	0.0443235	0.0207625	-5.59439	1.35337
66411	ADPRHL2	HGLibB_01028	GGGTGATGCCCAGTCCGTCT	2.77334	0.857356	0.0410392	0.14285		0.0515081	0.166616	-4.27906	-2.5854	0.214261	94291	0.280431	0.109062	-3.43223	0.552173
66412	ADPRHL2	HGLibB_01029	TCCAGCCGCCTGAAGAAGAT	1.02882	0.696602	0.0820784	0.0952331		0.0925653	0.136711	-3.43338	-2.8708	0.0431596	47517	0.112094	0.114638	-3.15209	0.950418
66413	ADPRHL2	HGLibB_01030	GGTGCAGTCCCTGCTAGCCA	0.849895	0.482263	0.0410392	0.0476165		0.0560264	0.0987357	-4.15775	-3.34028	0.0774158	62168	0.15368	0.077381	-3.74902	0.813383
66414	ADPRM	HGLibB_01031	TTGACGTGGTATACACCAAA	4.20474	2.14339	0.0820784	0.14285		0.0339734	0.0666466	-4.87945	-3.90733	0.0971766	68784	0.174352	0.05031	-4.39339	0.758572
66415	ADPRM	HGLibB_01032	CCCCAGTTTGTCCAGTTTAA	1.52086	0.910941	0.0410392	0.0476165		0.0313089	0.0522718	-4.99729	-4.25782	0.0615721	56056	0.135555	0.0417903	-4.62755	0.867884
66416	ADPRM	HGLibB_01033	TCAGCCAAGAACAGCTAAAC	11.0486	5.6264	0.205196	0.0476165		0.00430972	0.00846306	-7.85819	-6.88461	0.0939804	67790	0.17109	0.00638639	-7.3714	0.766774
66417	ADRA1A	HGLibB_01034	GATATGCTCTCTGCAATTCT	5.45722	3.91169	0.0410392	0.0952331		0.0174508	0.0243458	-5.84056	-5.36018	0.0269287	37700	0.0881511	0.0208983	-5.60037	1.05477
66418	ADRA1A	HGLibB_01035	CATTCTGAACCCTTTCTCCA	2.54968	1.66113	0.0820784	0.0476165		0.0186755	0.0286652	-5.74271	-5.12456	0.0443413	48165	0.113614	0.0236703	-5.43363	0.94457
66419	ADRA1A	HGLibB_01036	CGAAGTCTCGCTCTGTCACC	2.90754	9.37733	0.123118	0.0952331		0.0327539	0.0101557	-4.93219	-6.62157	0.203177	92603	0.270771	0.0214548	-5.77688	0.567397
66420	ADRA1B	HGLibB_01037	TTCTTCATCGCTCTACCGCT	11.4512	12.9139	0.246235	0.14285		0.0124746	0.0110617	-6.32486	-6.49829	0.0037196	13939	0.0329321	0.0117681	-6.41157	1.48238
66421	ADRA1B	HGLibB_01038	CCCGCACTCCTTGTCATCGT	20.8895	10.717	0.369353	0.666632		0.0319122	0.0622035	-4.96975	-4.00686	0.0952522	68200	0.172363	0.0470579	-4.4883	0.763555
66422	ADRA1B	HGLibB_01039	AGGCCCGATGGAGATGACGG	4.51786	1.50037	0.123118	0.0476165		0.0105396	0.0317365	-6.56803	-4.97771	0.192315	90760	0.261501	0.021138	-5.77287	0.582527
66423	ADRA1D	HGLibB_01040	ACCTTGAAGACGCCCTCCGA	1.47613	2.08981	0.164157	0.0476165		0.0322576	0.0227852	-4.95422	-5.45576	0.0329751	41817	0.0973166	0.0275214	-5.20499	1.01181
66424	ADRA1D	HGLibB_01041	CCCCCTGACGAGCGCTTCTG	0.805164	0.964526	0.0820784	0.0476165		0.059139	0.0493678	-4.07975	-4.34028	0.00973985	22657	0.0530522	0.0542534	-4.21002	1.2753
66425	ADRA1D	HGLibB_01042	GCCGCGCCTTCTGCGACGTA	3.89162	7.23394	0.0820784	0.190466		0.0489426	0.0263295	-4.35277	-5.24718	0.0832555	64264	0.159882	0.037636	-4.79997	0.796201
66426	ADRA2A	HGLibB_01043	CGGACGCGGGCAACGCGAGC	0.447313	0.964526	0.0820784	0.0476165		0.10645	0.0493678	-3.23175	-4.34028	0.131879	78209	0.2081	0.077909	-3.78602	0.681729
66427	ADRA2A	HGLibB_01044	TGGCACGCGGGTGCGACGCT	12.7932	2.62565	0.123118	0.0952331		0.00744406	0.0362702	-7.06969	-4.78507	0.273538	102174	0.330393	0.0218572	-5.92738	0.480969
66428	ADRA2A	HGLibB_01045	TGAAGGCGCGGCGGAAATCG	0.849895	2.4649	0.0410392	0.0952331		0.112053	0.0386357	-3.15775	-4.69392	0.188067	89943	0.258048	0.0753442	-3.92584	0.5883
66429	ADRA2B	HGLibB_01046	TGGCGATCAGGTAGATGCGC	0.223657	0.428678	0.0410392	0.0476165		0.2129	0.111078	-2.23175	-3.17036	0.110841	72732	0.188075	0.161989	-2.70106	0.72567
66430	ADRA2B	HGLibB_01047	CGAGTGTCCGTTGACCTCTC	10.1987	24.7026	0.246235	0.428549		0.0420198	0.0173483	-4.57279	-5.84906	0.142255	80724	0.21748	0.0296841	-5.21092	0.66258
66431	ADRA2B	HGLibB_01048	CTTCCGGCGCACGTGGTGCG	3.13119	8.30564	0.0410392	0.0952331		0.0304143	0.0114661	-5.03911	-6.44648	0.160635	84663	0.234153	0.0209402	-5.74279	0.6305
66432	ADRA2C	HGLibB_01049	TAGTCGGGGACGCACCGTCG	1.38667	4.87621	0.0820784	0.0952331		0.0686775	0.0195301	-3.86402	-5.67815	0.223291	95718	0.287893	0.0441038	-4.77109	0.540769
66433	ADRA2C	HGLibB_01050	TCGTCGTTGAGGCCGCACTG	8.1411	11.092	0.123118	0.14285		0.0175467	0.0128786	-5.83265	-6.27888	0.0233618	35185	0.0819413	0.0152126	-6.05577	1.0865
66434	ADRA2C	HGLibB_01051	GGATGTGCTTAAAGGATCGC	0.0447313	0.0535848	0.0410392	0.0476165		1.0645	0.888621	0.0901775	-0.17036	0.473465	119348	0.489583	0.976561	-0.0400912	0.310173
66435	ADRB1	HGLibB_01052	CGACGACAGGTTACCGGGCT	1.29721	1.60754	0.0820784	0.0476165		0.0367069	0.0296207	-4.7678	-5.07725	0.0124247	25741	0.0595683	0.0331638	-4.92253	1.22498
66436	ADRB1	HGLibB_01053	GCCGTTCGGGGCCACCATCG	1.47613	1.28603	0.0410392	0.14285		0.0967728	0.111078	-3.36925	-3.17036	0.00692299	19112	0.0447035	0.103925	-3.26981	1.34966
66437	ADRB1	HGLibB_01054	AGAGCCTGCTGACGCGCGCG	7.82798	2.78641	0.0820784	0.14285		0.0182486	0.0512666	-5.77607	-4.28584	0.1755	87648	0.247109	0.0347576	-5.03095	0.607111
66438	ADRB2	HGLibB_01055	TGTGAATCAATGTTATCGCT	8.99099	5.30489	0.164157	0.0952331		0.0105921	0.0179519	-6.56087	-5.79972	0.0625811	56452	0.13681	0.014272	-6.1803	0.863882
66439	ADRB2	HGLibB_01056	GCAACTTCTGGTGCGAGTTT	6.53077	4.98338	0.0410392	0.285699		0.0437466	0.0573304	-4.51468	-4.12456	0.0190508	31955	0.0735746	0.0505385	-4.31962	1.13327
66440	ADRB2	HGLibB_01057	ACCACGACGTCACGCAGGAA	0.0447313	2.57207	0.0410392	0.14285		3.1935	0.0555388	1.67514	-4.17036	0.437613	116798	0.46239	1.62452	-1.24761	0.334991
66441	ADRB3	HGLibB_01058	CGGCCCCTACGCGCCACCAC	32.5197	19.0226	0.287275	0.523782		0.0161066	0.0275347	-5.9562	-5.1826	0.0640747	57100	0.138485	0.0218207	-5.5694	0.858596
66442	ADRB3	HGLibB_01059	TGATGCTCTTCGTCTACGCG	2.19183	7.87696	0.0410392	0.14285		0.0651735	0.0181351	-3.93957	-5.78507	0.224262	95873	0.288678	0.0416543	-4.86232	0.539587
66443	ADRB3	HGLibB_01060	CAGCGAAGTCACGAACACGT	10.825	16.5577	0.328314	0.333316		0.0307914	0.0201306	-5.02133	-5.63447	0.043075	47478	0.111966	0.025461	-5.3279	0.950913
66444	ADRBK1	HGLibB_01061	CTCAGTGGCACTCTTCGAGA	1.29721	0.857356	0.0820784	0.0476165		0.0367069	0.0555388	-4.7678	-4.17036	0.0443424	48167	0.113612	0.0461229	-4.46908	0.944577
66445	ADRBK1	HGLibB_01062	CGCCGCCAAGATGGCGGACC	0.626238	1.23245	0.0410392	0.0476165		0.0760358	0.0386357	-3.71718	-4.69392	0.100019	69662	0.177191	0.0573357	-4.20555	0.751558
66446	ADRBK1	HGLibB_01063	GCACACACCTGGAAGAGATC	14.0456	417.265	1.8878	2.42844		0.172897	0.00581991	-2.53202	-7.42479	0.400615	112607	0.439052	0.0893583	-4.9784	0.357484
66447	ADRBK2	HGLibB_01064	GCTCGCCAACATGGCGGACC	0.313119	11.6279	0.123118	0.190466		0.608286	0.0163801	-0.717177	-5.93191	0.412167	113429	0.448438	0.312333	-3.32454	0.348297
66448	ADRBK2	HGLibB_01065	AAATTTGTCGACTTCTGCAA	2.68388	2.03622	0.164157	0.0476165		0.0177417	0.0233848	-5.81671	-5.41829	0.0206483	33203	0.0767469	0.0205632	-5.6175	1.11494
66449	ADRBK2	HGLibB_01066	TTATTTCATTTCTCTCTGCA	1.16301	0.750187	0.0410392	0.14285		0.122827	0.190419	-3.0253	-2.39275	0.0554725	53489	0.127987	0.156623	-2.70903	0.892833
66450	ADRM1	HGLibB_01067	ACCAGCCCTTTCCGCTTATC	8.32002	1.87547	0.123118	0.190466		0.0228925	0.101557	-5.44898	-3.29964	0.264927	101126	0.323308	0.0622246	-4.37431	0.490383
66451	ADRM1	HGLibB_01068	CCACCGTGACTCCGGATAAG	4.24947	8.7879	0.0820784	0.0952331		0.0224106	0.0108368	-5.47968	-6.52791	0.105247	71154	0.182543	0.0166237	-6.0038	0.738634
66452	ADRM1	HGLibB_01069	CACGAACTCTCTGCGCTAGG	2.10237	1.33962	0.0410392	0.0476165		0.022649	0.0355448	-5.46441	-4.81422	0.0480441	50054	0.118455	0.0290969	-5.13931	0.926445
66453	ADSL	HGLibB_01070	GGCTCGTTCCTTAGCAAAGT	3.93636	2.35773	0.0820784	0.0476165		0.0120966	0.0201959	-6.36925	-5.62979	0.0597885	55340	0.133331	0.0161463	-5.99952	0.875068
66454	ADSL	HGLibB_01071	GGTGCTACTTCTTGCTATGT	1.83398	3.1615	0.0820784	0.0476165		0.0259634	0.0150614	-5.26737	-6.053	0.0670769	58298	0.141995	0.0205124	-5.66019	0.847727
66455	ADSL	HGLibB_01072	TCTTGAAGTCGATGTTCTCC	30.1042	28.0248	0.451431	0.476165		0.0158173	0.0169908	-5.98236	-5.8791	0.00131899	8123	0.0200391	0.016404	-5.93073	1.69812
66456	ADSS	HGLibB_01073	TACAGTTGTTGTGGATTCTG	2.37076	2.78641	0.0410392	0.0952331		0.0401699	0.0341777	-4.63774	-4.8708	0.0068976	19085	0.0446026	0.0371738	-4.75427	1.35064
66457	ADSS	HGLibB_01074	TCTGCTTCTTCAAACAATCC	0.492044	2.83999	0.0410392	0.0952331		0.193546	0.0335329	-2.36925	-4.89828	0.306652	105566	0.358488	0.113539	-3.63377	0.445525
66458	ADSS	HGLibB_01075	GCAGAGAAAAATGTTCAAAA	0.0447313	0.160754	0.0410392	0.0476165		1.0645	0.296207	0.0901775	-1.75532	0.4206	114287	0.454178	0.680354	-0.832572	0.342774
66459	ADSSL1	HGLibB_01076	CGCAGATGCGGAGGCCTGTC	5.50195	4.12603	0.492471	0.238083		0.0432724	0.0577027	-4.53041	-4.11522	0.0238507	35576	0.0827366	0.0504875	-4.32281	1.0823
66460	ADSSL1	HGLibB_01077	CAGTATAGGCACCACCAAGA	1.78925	2.14339	0.0410392	0.14285		0.0798376	0.0666466	-3.64679	-3.90733	0.009524	22402	0.052467	0.0732421	-3.77706	1.28011
66461	ADSSL1	HGLibB_01078	CCACTTGCCAGGCTTGTTTG	7.47013	3.53659	0.205196	0.285699		0.0382456	0.0807837	-4.70856	-3.62979	0.116102	74256	0.192957	0.0595146	-4.16918	0.714539
66462	ADTRP	HGLibB_01079	CCGTCTCAAAGTAGAGCCAT	3.93636	1.92905	0.0820784	0.0952331		0.0241932	0.0493678	-5.36925	-4.34028	0.105244	71151	0.182545	0.0367805	-4.85477	0.73863
66463	ADTRP	HGLibB_01080	GGCAAACACAGGATACACCC	0.402582	1.7683	0.0410392	0.0952331		0.236556	0.0538558	-2.07975	-4.21475	0.275011	102481	0.331177	0.145206	-3.14725	0.47994
66464	ADTRP	HGLibB_01081	GGGTTTGACATCTACCAGCC	0.447313	0.803771	0.0410392	0.0952331		0.2129	0.118483	-2.23175	-3.07725	0.0906096	66793	0.167416	0.165692	-2.6545	0.776203
66465	AEBP1	HGLibB_01082	CCACCAAGAAGCCCCCGTCA	5.05464	0.214339	0.0410392	0.0476165		0.00942036	0.222155	-6.73	-2.17036	0.396546	112336	0.435641	0.115788	-4.45018	0.360871
66466	AEBP1	HGLibB_01083	GTTTCTGAGGGAGCCAGAAT	1.34194	1.17886	0.0820784	0.0476165		0.0354834	0.0403919	-4.81671	-4.62979	0.00482389	15927	0.0373781	0.0379376	-4.72325	1.42738
66467	AEBP1	HGLibB_01084	GGTGCTCCCGTGCCTCCACA	3.04173	1.01811	0.0410392	0.0952331		0.0313089	0.093539	-4.99729	-3.41829	0.192181	90724	0.261422	0.062424	-4.20779	0.582658
66468	AEBP2	HGLibB_01085	GAAGAATCTCCTTCTAAAGC	0.134194	1.28603	0.0410392	0.0476165		0.354834	0.0370259	-1.49478	-4.75532	0.367111	110333	0.410625	0.19593	-3.12505	0.386554
66469	AEBP2	HGLibB_01086	GCTAAGAGAAAAGAAGATTC	0.178925	0.321509	0.0410392	0.0476165		0.266125	0.148103	-1.90982	-2.75532	0.102084	70289	0.179236	0.207114	-2.33257	0.746575
66470	AEBP2	HGLibB_01087	AACTTTCTATATGAGCTGAG	1.74452	2.08981	0.164157	0.0952331		0.0545898	0.0455703	-4.19522	-4.45576	0.00956142	22453	0.0525535	0.0500801	-4.32549	1.2794
66471	AEN	HGLibB_01088	GGTGGACATACTTGAGCGCC	1.74452	0.0535848	0.0410392	0.0476165		0.0272949	0.888621	-5.19522	-0.17036	0.418461	113879	0.453488	0.457958	-2.68279	0.343434
66472	AEN	HGLibB_01089	CCGAGGGCGGGTAAGCGAGC	0.178925	0.0535848	0.0410392	0.0476165		0.266125	0.888621	-1.90982	-0.17036	0.370373	110575	0.413368	0.577373	-1.04009	0.383663
66473	AEN	HGLibB_01090	AGTACATGGAGGACCAGTAC	5.90453	8.30564	0.205196	0.0952331		0.0161288	0.0114661	-5.95422	-6.44648	0.0285861	38853	0.0907996	0.0137974	-6.20035	1.04192
66474	AES	HGLibB_01091	ACATGATGTTTCCACAAAGC	4.11528	1.71471	0.0410392	0.0476165		0.0115707	0.0277694	-6.43338	-5.17036	0.139226	79962	0.214877	0.01967	-5.80187	0.66781
66475	AES	HGLibB_01092	GCTGAAATTCGTCTTTGATG	1.61033	2.62565	0.0410392	0.0476165		0.0295695	0.0181351	-5.07975	-5.78507	0.0550354	53272	0.127496	0.0238523	-5.43241	0.894503
66476	AES	HGLibB_01093	CTTACCGAATGCCTGCTTTG	0.0447313	2.25056	0.0410392	0.0952331		2.129	0.0423153	1.09018	-4.56268	0.431021	116581	0.456273	1.08566	-1.73625	0.340776
66477	AFAP1	HGLibB_01094	GCTTCCTCATAATAACCTTC	0.939358	0.750187	0.0410392	0.0476165		0.0506905	0.0634729	-4.30214	-3.97771	0.0136936	27028	0.0625258	0.0570817	-4.13993	1.20394
66478	AFAP1	HGLibB_01095	GAAGCTGTGCCGCTGAGCCC	0.0447313	0.857356	0.0410392	0.0476165		1.0645	0.0555388	0.0901775	-4.17036	0.42228	115835	0.449899	0.56002	-2.04009	0.346885
66479	AFAP1	HGLibB_01096	AGGGGCTGGCAGGCTGTTAG	2.01291	0.589432	0.0410392	0.0476165		0.0236556	0.0807837	-5.40168	-3.62979	0.21946	95079	0.284856	0.0522197	-4.51573	0.545374
66480	AFAP1L1	HGLibB_01097	TGGTATCGCTGAGGTACTCG	12.4353	12.7532	0.246235	0.14285		0.0114874	0.0112011	-6.4438	-6.48022	0.000181619	2334	0.00960317	0.0113443	-6.46201	2.01759
66481	AFAP1L1	HGLibB_01098	CCACGAAGCTGGGCCCCGAG	1.16301	1.92905	0.0410392	0.0952331		0.0818847	0.0493678	-3.61026	-4.34028	0.0613555	55961	0.135308	0.0656263	-3.97527	0.868678
66482	AFAP1L1	HGLibB_01099	GGTCTGCTGTGTTCACATAC	16.5953	7.60904	0.205196	0.285699		0.0172157	0.0375474	-5.86014	-4.73514	0.118603	74940	0.195316	0.0273815	-5.29764	0.709262
66483	AFAP1L2	HGLibB_01100	TGCATTCTGTTGCTTGTTGA	2.01291	4.5547	0.0820784	0.0952331		0.0473112	0.0209087	-4.40168	-5.57975	0.128433	77438	0.20468	0.0341099	-4.99071	0.688924
66484	AFAP1L2	HGLibB_01101	CAACAGAATGCAGAGTCTCA	4.07055	2.03622	0.0410392	0.0476165		0.0116978	0.0233848	-6.41762	-5.41829	0.0977935	68983	0.174953	0.0175413	-5.91795	0.757078
66485	AFAP1L2	HGLibB_01102	TCTCCTGGTCAAGAATCTTG	1.69979	1.3932	0.123118	0.0476165		0.0280132	0.0341777	-5.15775	-4.8708	0.011474	24733	0.0572519	0.0310955	-5.01427	1.24221
66486	AFF1	HGLibB_01103	CCTCACTGTCACTGAGCTGA	7.2912	4.44753	0.205196	0.190466		0.0261227	0.0428251	-5.25855	-4.5454	0.0574845	54293	0.130665	0.0344739	-4.90198	0.883839
66487	AFF1	HGLibB_01104	ACAGAAAGAGTCAACAGCAG	0.402582	3.48301	0.0410392	0.0476165		0.118278	0.0136711	-3.07975	-6.19273	0.342958	108484	0.390147	0.0659745	-4.63624	0.408771
66488	AFF1	HGLibB_01105	CCAGTGCCTTCTTTGCCAAA	6.62023	5.14414	0.0820784	0.14285		0.0215777	0.0277694	-5.53431	-5.17036	0.0159984	29225	0.0675577	0.0246736	-5.35234	1.17032
66489	AFF2	HGLibB_01106	GCTGTGTTGAAGAAATCTTG	2.37076	0.643017	0.0410392	0.0476165		0.0200849	0.0740517	-5.63774	-3.75532	0.232529	97079	0.295601	0.0470683	-4.69653	0.529293
66490	AFF2	HGLibB_01107	AACCGAGTCCAGAACACGCT	1.69979	7.82337	0.164157	0.14285		0.0840396	0.0182593	-3.57279	-5.77522	0.271251	101816	0.328783	0.0511495	-4.674	0.483091
66491	AFF2	HGLibB_01108	ACTCTTCAACTTCTCCAATC	2.10237	0.321509	0.0410392	0.0952331		0.0452979	0.296207	-4.46441	-1.75532	0.327813	107362	0.376816	0.170752	-3.10987	0.423871
66492	AFF3	HGLibB_01109	AACCGGATCCAGAACACTTT	2.997	1.12528	0.123118	0.0476165		0.0158881	0.0423153	-5.97591	-4.56268	0.169388	86445	0.241823	0.0291017	-5.26929	0.616503
66493	AFF3	HGLibB_01110	TCTCTTCAGTGAGCCCTACA	4.29421	5.09055	0.205196	0.0952331		0.0221771	0.0187078	-5.49478	-5.74022	0.00774026	20118	0.0474815	0.0204425	-5.6175	1.32348
66494	AFF3	HGLibB_01111	CTCCGTAATGCATTTCTATC	6.30712	11.7886	0.123118	0.14285		0.022649	0.0121176	-5.46441	-6.36676	0.0829303	64132	0.159585	0.0173833	-5.91558	0.797007
66495	AFF4	HGLibB_01112	TTGTTCTCCAGTGCCAAAAT	1.07355	4.01886	0.0820784	0.0476165		0.0443542	0.0118483	-4.49478	-6.39918	0.234059	97243	0.297044	0.0281012	-5.44698	0.527179
66496	AFF4	HGLibB_01113	TCTTTCAAGGCATCAGCTTC	4.65206	5.89432	0.0820784	0.14285		0.0307068	0.0242351	-5.0253	-5.36676	0.0142118	27580	0.0635931	0.0274709	-5.19603	1.19659
66497	AFF4	HGLibB_01114	CTTTCATACGCAGCACATTC	0.984089	7.12677	0.0410392	0.14285		0.145159	0.0200441	-2.78429	-5.64068	0.325999	107232	0.375185	0.0826017	-4.21249	0.425754
66498	AFG3L2	HGLibB_01115	GTCTACATTGCTGAAAGTGA	3.17592	3.32226	0.0410392	0.0476165		0.014993	0.0143326	-6.05957	-6.12456	0.000521869	4776	0.013485	0.0146628	-6.09206	1.87015
66499	AFG3L2	HGLibB_01116	TTCTCTCCCATAACTTCTTT	7.20174	5.73357	0.0820784	0.0476165		0.00661181	0.00830487	-7.24074	-6.91183	0.0128981	26204	0.0607453	0.00745834	-7.07628	1.21649
66500	AFG3L2	HGLibB_01117	TAGTGAACCTAAAGAAGTTA	1.74452	3.80452	0.0410392	0.0952331		0.0545898	0.0250316	-4.19522	-5.32011	0.11951	75179	0.196182	0.0398107	-4.75767	0.70734
66501	AFM	HGLibB_01118	ATACTGAGCAAATGCAATGA	1.65506	1.92905	0.0410392	0.0476165		0.0287703	0.0246839	-5.11928	-5.34028	0.0060917	17954	0.0418727	0.0267271	-5.22978	1.37807
66502	AFM	HGLibB_01119	ATGAAACTACTAAAACTTAC	0.760432	0.375093	0.0410392	0.0476165		0.0626177	0.126946	-3.99729	-2.97771	0.113012	73370	0.19009	0.0947818	-3.4875	0.721041
66503	AFM	HGLibB_01120	AGAATACAAAGACAGATGTA	0.402582	0.696602	0.0410392	0.0952331		0.236556	0.136711	-2.07975	-2.8708	0.0843804	64670	0.161025	0.186633	-2.47527	0.793107
66504	AFMID	HGLibB_01121	ATCAGTACTGTCCCAGCCGA	0.402582	2.83999	0.0820784	0.0952331		0.236556	0.0335329	-2.07975	-4.89828	0.335491	107975	0.383452	0.135044	-3.48901	0.416289
66505	AFMID	HGLibB_01122	GCCGTAAGCCACTATTACCA	2.19183	2.89358	0.0820784	0.0952331		0.043449	0.0329119	-4.52453	-4.92525	0.0198428	32633	0.0750412	0.0381805	-4.72489	1.1247
66506	AFMID	HGLibB_01123	AGTATCCTCCGTGAAAGAAC	0.849895	1.12528	0.0820784	0.0476165		0.0560264	0.0423153	-4.15775	-4.56268	0.0218763	34134	0.0790935	0.0491708	-4.36021	1.10186
66507	AFP	HGLibB_01124	ACTAGCAACCATGAAGTGGG	1.4314	1.0717	0.123118	0.0476165		0.0332657	0.044431	-4.90982	-4.49229	0.0239447	35634	0.0829274	0.0388484	-4.70106	1.0813
66508	AFP	HGLibB_01125	AATTGATTCCACCCACTTCA	0.223657	0.214339	0.0410392	0.0476165		0.2129	0.222155	-2.23175	-2.17036	0.00106417	7165	0.0183295	0.217528	-2.20106	1.73685
66509	AFP	HGLibB_01126	TTGCTTTCCAGCTTCCATAT	3.04173	0.803771	0.0410392	0.14285		0.0469633	0.177724	-4.41232	-2.49229	0.243782	98483	0.305489	0.112344	-3.45231	0.515005
66510	AFTPH	HGLibB_01127	GTTTCGGGTGTCTATTCCCA	0.536776	3.64376	0.0820784	0.0476165		0.0887084	0.013068	-3.49478	-6.25782	0.322204	106877	0.372049	0.0508882	-4.8763	0.4294
66511	AFTPH	HGLibB_01128	CATGGTGGCTGTCTGACCGA	6.39658	0.482263	0.164157	0.0476165		0.00744406	0.0987357	-7.06969	-3.34028	0.37676	111015	0.41883	0.0530899	-5.20499	0.377963
66512	AFTPH	HGLibB_01129	ATAGTGCCCATGTATGCAGC	6.5755	7.44828	0.123118	0.238083		0.0362075	0.0319648	-4.78757	-4.96737	0.0041259	14703	0.0346311	0.0340862	-4.87747	1.46053
66513	AGA	HGLibB_01130	ATATCCTGCTTTAAGATACC	0.402582	2.25056	0.0410392	0.0476165		0.118278	0.0211576	-3.07975	-5.56268	0.299611	104973	0.352237	0.0697178	-4.32121	0.453165
66514	AGA	HGLibB_01131	CACCACATTTGCTCAAAGTA	4.96518	10.717	2.70859	138.326		27.8592	12.9072	4.80008	3.69011	0.453248	117071	0.477794	20.3832	4.2451	0.32076
66515	AGA	HGLibB_01132	CACACTAGATGCCATGATCA	0.581507	0.214339	0.0410392	0.0476165		0.0818847	0.222155	-3.61026	-2.17036	0.193993	91048	0.262947	0.15202	-2.89031	0.580132
66516	AGAP1	HGLibB_01133	AGATGCCTTCGTGAACAGCC	1.5656	0.482263	0.0820784	0.0952331		0.0608286	0.197471	-4.03911	-2.34028	0.226393	96142	0.290606	0.12915	-3.1897	0.536696
66517	AGAP1	HGLibB_01134	CTACTCCATCTACGAGCTGC	11.6749	5.57281	0.164157	0.0952331		0.0081571	0.0170889	-6.93773	-5.8708	0.108446	72055	0.18574	0.012623	-6.40426	0.731096
66518	AGAP1	HGLibB_01135	CCACTCACCACTTTGAGCTC	3.44431	4.82263	0.0820784	0.0476165		0.0138247	0.00987357	-6.17661	-6.66221	0.0275288	38124	0.0891134	0.0118491	-6.41941	1.05006
66519	AGAP11	HGLibB_01136	GCCGCCACCAATAGTGATAG	4.16001	1.71471	0.0410392	0.0952331		0.0228925	0.0555388	-5.44898	-4.17036	0.143559	81010	0.218699	0.0392157	-4.80967	0.660153
66520	AGAP11	HGLibB_01137	AGCATTGCTCAAATAACCTG	3.53377	6.26942	0.0410392	0.0476165		0.0134747	0.00759505	-6.2136	-7.04072	0.0709631	59800	0.146449	0.0105349	-6.62716	0.834315
66521	AGAP11	HGLibB_01138	TAGGGGATGAAGAAGATGTC	3.57851	1.66113	0.0410392	0.0476165		0.0133063	0.0286652	-6.23175	-5.12456	0.115121	73938	0.192151	0.0209857	-5.67815	0.716358
66522	AGAP2	HGLibB_01139	ACATCTGGTGCTAATCCGAG	2.68388	5.19772	0.0820784	0.0476165		0.0177417	0.00916104	-5.81671	-6.77027	0.0910457	66914	0.167918	0.0134514	-6.29349	0.774904
66523	AGAP2	HGLibB_01140	AGAGGCTGTGATCAATAGCC	0.0447313	0.160754	0.0410392	0.0476165		1.0645	0.296207	0.0901775	-1.75532	0.4206	114288	0.454174	0.680354	-0.832572	0.342778
66524	AGAP2	HGLibB_01141	TCCACCCTCACCTTGGCATC	13.6878	27.7569	0.328314	0.190466		0.013915	0.00686194	-6.16721	-7.18717	0.100659	69851	0.177843	0.0103885	-6.67719	0.749964
66525	AGAP3	HGLibB_01142	CCTAGGGGGGCGGTTTAAGA	0.0447313	0.0535848	0.0410392	0.0476165		1.0645	0.888621	0.0901775	-0.17036	0.473465	119349	0.489579	0.976561	-0.0400912	0.310177
66526	AGAP3	HGLibB_01143	CTTCATCTCGGATCAGCAGC	4.33894	4.66187	0.0820784	0.14285		0.0329227	0.0306421	-4.92477	-5.02834	0.00139912	8412	0.0205262	0.0317824	-4.97656	1.68769
66527	AGAP3	HGLibB_01144	CATGGTGCTTGTGGGCACGC	4.02582	5.25131	0.123118	0.238083		0.059139	0.0453378	-4.07975	-4.46314	0.0185305	31495	0.0726105	0.0522384	-4.27144	1.139
66528	AGAP4	HGLibB_01145	TACCTCATCATATCACACAA	4.83098	8.03771	0.0410392	0.14285		0.0295695	0.0177724	-5.07975	-5.81422	0.0584228	54806	0.131555	0.0236709	-5.44698	0.880892
66529	AGAP4	HGLibB_01146	CACCTTTGTGTGATATGATG	19.9054	25.1848	0.492471	0.476165		0.0239214	0.0189068	-5.38556	-5.72495	0.0140173	27404	0.0631253	0.0214141	-5.55525	1.1998
66530	AGAP4	HGLibB_01147	CAGAGGAACTCTCAAACAGA	1.65506	0.803771	0.0410392	0.0952331		0.0575406	0.118483	-4.11928	-3.07725	0.112566	73269	0.189601	0.0880117	-3.59826	0.72216
66531	AGAP5	HGLibB_01148	CAGAGGAACTCTCAAACAGA	0.0447313	0.0535848	0.0410392	0.0476165		1.0645	0.888621	0.0901775	-0.17036	0.473465	119350	0.489575	0.976561	-0.0400912	0.310181
66532	AGAP5	HGLibB_01149	TTGTCATTGTAAGATAATGC	0.0447313	0.0535848	0.0410392	0.0476165		1.0645	0.888621	0.0901775	-0.17036	0.473465	119351	0.489571	0.976561	-0.0400912	0.310184
66533	AGAP5	HGLibB_01150	TATTGTGCTTGCCTCTGGAT	12.7484	8.57356	0.164157	0.380932		0.0298807	0.044431	-5.06464	-4.49229	0.0381812	44836	0.105094	0.0371559	-4.77846	0.978423
66534	AGAP6	HGLibB_01151	TAACCCTTCTGCCAATCCAG	0.0447313	0.0535848	0.0410392	0.0476165		1.0645	0.888621	0.0901775	-0.17036	0.473465	119352	0.489567	0.976561	-0.0400912	0.310188
66535	AGAP6	HGLibB_01152	CTTCTGTTTGAGAGTTCCTC	5.09937	1.7683	0.0820784	0.0476165		0.00933773	0.0269279	-6.74271	-5.21475	0.180455	88583	0.251404	0.0181328	-5.97873	0.599627
66536	AGAP6	HGLibB_01153	TATTGTGCTTGCCTCTGGAT	0.0447313	0.0535848	0.0410392	0.0476165		1.0645	0.888621	0.0901775	-0.17036	0.473465	119353	0.489563	0.976561	-0.0400912	0.310192
66537	AGAP7	HGLibB_01154	TACCTCATCATATCACACAA	0.0447313	0.0535848	0.0410392	0.0476165		1.0645	0.888621	0.0901775	-0.17036	0.473465	119354	0.489559	0.976561	-0.0400912	0.310195
66538	AGAP7	HGLibB_01155	CACCTTTGTGTGATATGATG	0.0447313	0.0535848	0.0410392	0.0476165		1.0645	0.888621	0.0901775	-0.17036	0.473465	119355	0.489554	0.976561	-0.0400912	0.310199
66539	AGAP7	HGLibB_01156	CAGAGGAACTCTCAAACAGA	0.0447313	0.0535848	0.0410392	0.0476165		1.0645	0.888621	0.0901775	-0.17036	0.473465	119356	0.48955	0.976561	-0.0400912	0.310203
66540	AGAP8	HGLibB_01157	TACCTCATCATATCACACAA	0.0447313	0.0535848	0.0410392	0.0476165		1.0645	0.888621	0.0901775	-0.17036	0.473465	119357	0.489546	0.976561	-0.0400912	0.310206
66541	AGAP8	HGLibB_01158	CACCTTTGTGTGATATGATG	0.0447313	0.0535848	0.0410392	0.0476165		1.0645	0.888621	0.0901775	-0.17036	0.473465	119358	0.489542	0.976561	-0.0400912	0.31021
66542	AGAP8	HGLibB_01159	CAGAGGAACTCTCAAACAGA	0.0447313	0.0535848	0.0410392	0.0476165		1.0645	0.888621	0.0901775	-0.17036	0.473465	119359	0.489538	0.976561	-0.0400912	0.310214
66543	AGAP9	HGLibB_01160	TATTGTGCTTGCCTCTGGAT	0.0447313	0.0535848	0.0410392	0.0476165		1.0645	0.888621	0.0901775	-0.17036	0.473465	119360	0.489534	0.976561	-0.0400912	0.310217
66544	AGAP9	HGLibB_01161	TTGTCATTGTAAGATAATGC	0.0447313	0.0535848	0.0410392	0.0476165		1.0645	0.888621	0.0901775	-0.17036	0.473465	119361	0.48953	0.976561	-0.0400912	0.310221
66545	AGAP9	HGLibB_01162	CAGAGGAACTCTCAAACAGA	0.0447313	0.0535848	0.0410392	0.0476165		1.0645	0.888621	0.0901775	-0.17036	0.473465	119362	0.489526	0.976561	-0.0400912	0.310224
66546	AGBL1	HGLibB_01163	ACTTGATGTGACATTGATTC	2.997	9.59167	0.164157	0.14285		0.0476642	0.0148931	-4.39095	-6.06921	0.203596	92674	0.271122	0.0312787	-5.23008	0.566835
66547	AGBL1	HGLibB_01164	GCACTCTGTACCTGATTGCT	3.57851	2.89358	0.0820784	0.0476165		0.0133063	0.0164559	-6.23175	-5.92525	0.0114907	24748	0.0573008	0.0148811	-6.0785	1.24184
66548	AGBL1	HGLibB_01165	CTGCGTGTGTTTGCCTCCAG	0.67097	3.80452	0.0410392	0.0476165		0.0709667	0.0125158	-3.81671	-6.32011	0.296485	104607	0.349781	0.0417413	-5.06841	0.456204
66549	AGBL2	HGLibB_01166	TTTAGGTGCGTTTCCAAAGC	7.02282	1.87547	0.246235	0.0952331		0.0135605	0.0507783	-6.20444	-4.29964	0.238469	97826	0.300837	0.0321694	-5.25204	0.521669
66550	AGBL2	HGLibB_01167	CGGTACATAAAGTCTTCATA	0.357851	0.375093	0.0410392	0.0952331		0.266125	0.253892	-1.90982	-1.97771	0.0089627	21672	0.051038	0.260008	-1.94377	1.29211
66551	AGBL2	HGLibB_01168	AAGTAACATGTTCCCAGCTT	6.39658	10.449	1.39533	1.57135		0.245654	0.150382	-2.0253	-2.7333	0.0758286	61601	0.151915	0.198018	-2.3793	0.818401
66552	AGBL3	HGLibB_01169	CTAATAGTATCTGTGTAGTC	2.37076	1.44679	0.0410392	0.0476165		0.0200849	0.0329119	-5.63774	-4.92525	0.056269	53829	0.129005	0.0264984	-5.2815	0.889393
66553	AGBL3	HGLibB_01170	TTGTAAGTGAAGATCTTCAT	7.24647	7.87696	0.205196	0.238083		0.032855	0.0302252	-4.92774	-5.0481	0.00184445	9784	0.0232651	0.0315401	-4.98792	1.6333
66554	AGBL3	HGLibB_01171	TACACTGGCTCAGGACAAGA	0.581507	1.55396	0.0410392	0.0476165		0.0818847	0.0306421	-3.61026	-5.02834	0.169966	86549	0.242356	0.0562634	-4.3193	0.615545
66555	AGBL4	HGLibB_01172	CCCATCTCTATAGAGACTCT	0.626238	1.98264	0.0410392	0.0476165		0.0760358	0.0240168	-3.71718	-5.37981	0.204278	92767	0.271758	0.0500263	-4.5485	0.565818
66556	AGBL4	HGLibB_01173	ACCAAGAGTCTCTATAGAGA	0.178925	0.375093	0.0410392	0.0476165		0.266125	0.126946	-1.90982	-2.97771	0.141176	80462	0.216533	0.196536	-2.44377	0.664476
66557	AGBL4	HGLibB_01174	TATTACCAGGTAACCTGGGC	1.29721	0.535848	0.0820784	0.14285		0.110121	0.266586	-3.18284	-1.90733	0.169876	86531	0.242279	0.188354	-2.54508	0.615685
66558	AGBL5	HGLibB_01175	CTCCACGAAACGATGAACAA	3.80216	3.64376	0.0820784	0.0476165		0.0125235	0.013068	-6.31921	-6.25782	0.000490559	4606	0.0131438	0.0127957	-6.28852	1.88128
66559	AGBL5	HGLibB_01176	TCACCCTCTTGCCTGCGAAA	0.939358	2.89358	0.0410392	0.0476165		0.0506905	0.0164559	-4.30214	-5.92525	0.195433	91301	0.264165	0.0335732	-5.11369	0.578125
66560	AGBL5	HGLibB_01177	ATCCTTTGTTCATCGTTTCG	3.98109	5.51923	0.0820784	0.0476165		0.0119607	0.00862739	-6.38556	-6.85686	0.0259139	36977	0.0864879	0.010294	-6.62121	1.06304
66561	AGER	HGLibB_01178	ATGGCTGCCGGAACAGCAGT	4.20474	1.60754	0.0820784	0.14285		0.0339734	0.0888621	-4.87945	-3.49229	0.164453	85473	0.237447	0.0614178	-4.18587	0.624433
66562	AGER	HGLibB_01179	TATCTCCCAGGGGCAGTAGT	1.87872	14.2535	0.0820784	0.0952331		0.0506905	0.00668136	-4.30214	-7.22564	0.326282	107255	0.37543	0.0286859	-5.76389	0.425471
66563	AGER	HGLibB_01180	GTGGCTCACCCCACAGACTG	1.92345	0.482263	0.0410392	0.0476165		0.0247558	0.0987357	-5.33609	-3.34028	0.249151	99265	0.309756	0.0617457	-4.33819	0.50898
66564	AGFG1	HGLibB_01181	CATGACAACATTCACACAAC	5.63615	3.53659	0.0820784	0.0476165		0.00844842	0.013464	-6.8871	-6.21475	0.0499162	50921	0.120976	0.0109562	-6.55093	0.917302
66565	AGFG1	HGLibB_01182	CAAAGGTCTGTAAACAGATT	2.72861	2.62565	0.0820784	0.0476165		0.0174508	0.0181351	-5.84056	-5.78507	0.000431569	4286	0.0124266	0.017793	-5.81281	1.90565
66566	AGFG1	HGLibB_01183	CTTCAGCAATTCCAGACTTC	7.33594	4.07244	0.205196	0.14285		0.0194726	0.0350771	-5.68241	-4.83333	0.0771498	62055	0.153431	0.0272749	-5.25787	0.814088
66567	AGFG2	HGLibB_01184	TGGAACGAGGCTTGACCAGC	5.81507	2.94716	0.205196	0.0476165		0.00818847	0.0161567	-6.93219	-5.95172	0.0975453	68909	0.174697	0.0121726	-6.44195	0.757716
66568	AGFG2	HGLibB_01185	ACAGACCCAACCAAATCTTC	2.1471	0.750187	0.0410392	0.14285		0.0665313	0.190419	-3.90982	-2.39275	0.192312	90759	0.2615	0.128475	-3.15129	0.582529
66569	AGFG2	HGLibB_01186	GTAGTATTCCTGCAATCCCG	1.20775	1.3932	0.0820784	0.0476165		0.039426	0.0341777	-4.66471	-4.8708	0.00577597	17394	0.0409807	0.0368018	-4.76775	1.38742
66570	AGGF1	HGLibB_01187	CTCTATTATGATCCTTCCAC	2.05764	4.28678	0.0820784	0.0476165		0.0231413	0.0111078	-5.43338	-6.49229	0.108199	71974	0.185525	0.0171245	-5.96284	0.731597
66571	AGGF1	HGLibB_01188	ACAGAAGATACCTCCTTAGA	0.134194	0.214339	0.0410392	0.0476165		0.354834	0.222155	-1.49478	-2.17036	0.0838777	64506	0.160472	0.288494	-1.83257	0.7946
66572	AGGF1	HGLibB_01189	AGATTCTTCTGCAACAAATG	1.87872	0.589432	0.0820784	0.0476165		0.0253453	0.0807837	-5.30214	-3.62979	0.211494	93865	0.278067	0.0530645	-4.46597	0.555851
66573	AGK	HGLibB_01190	GGCCTTCTTCACTTGTGCAT	10.2435	5.35848	0.164157	0.238083		0.0232424	0.044431	-5.4271	-4.49229	0.0896394	66481	0.166401	0.0338367	-4.95969	0.778845
66574	AGK	HGLibB_01191	GGTATTTCAGACAGATTATG	1.5656	1.0717	0.0820784	0.0952331		0.0608286	0.0888621	-4.03911	-3.49229	0.0380514	44781	0.104865	0.0748454	-3.7657	0.979369
66575	AGK	HGLibB_01192	CAAGAAACTCCTGGAACTGA	0.0447313	0.643017	0.0410392	0.0476165		1.0645	0.0740517	0.0901775	-3.75532	0.422154	115584	0.450741	0.569276	-1.83257	0.346073
66576	AGL	HGLibB_01193	TAGAGAAAAATTCCGTTCTC	0.581507	1.0717	0.0820784	0.0476165		0.0818847	0.044431	-3.61026	-4.49229	0.0901829	66649	0.166988	0.0631579	-4.05128	0.777316
66577	AGL	HGLibB_01194	AAGTGCTCTGTCTAAGACCC	4.07055	4.28678	0.0410392	0.0952331		0.0233956	0.0222155	-5.41762	-5.49229	0.000734445	5825	0.0155603	0.0228056	-5.45495	1.80798
66578	AGL	HGLibB_01195	CTTCAGCTGCTAATAGTAAA	0.849895	0.750187	0.0820784	0.0476165		0.0560264	0.0634729	-4.15775	-3.97771	0.00510823	16392	0.0384585	0.0597497	-4.06773	1.41501
66579	AGMAT	HGLibB_01196	CTGGCTCCGGTTGTATCTGT	24.3338	69.9281	438.791	565.113		23.2233	8.08134	4.5375	3.0146	0.0211094	33551	0.0776469	15.6523	3.77605	1.10988
66580	AGMAT	HGLibB_01197	CTGCACCGGCAGGCGCATCA	1.34194	3.48301	0.246235	0.238083		0.177417	0.0683555	-2.49478	-3.8708	0.179838	88465	0.250879	0.122886	-3.18279	0.600536
66581	AGMAT	HGLibB_01198	CTACAGATACAACCGGAGCC	0.178925	1.60754	0.0410392	0.0476165		0.266125	0.0296207	-1.90982	-5.07725	0.356656	109628	0.401497	0.147873	-3.49354	0.396318
66582	AGMO	HGLibB_01199	CTTCAGAACTATGATGTGTT	6.93335	3.64376	0.0410392	0.190466		0.027471	0.0522718	-5.18595	-4.25782	0.0881265	65919	0.164987	0.0398714	-4.72188	0.78255
66583	AGMO	HGLibB_01200	TTACCCAGGAAGTATATATC	4.24947	5.25131	0.123118	0.14285		0.0336158	0.0272027	-4.89472	-5.20011	0.0115695	24847	0.0574636	0.0304093	-5.04741	1.24061
66584	AGMO	HGLibB_01201	TGTTTGGAATGAAGTTTCAC	0.0447313	0.0535848	0.0410392	0.0476165		1.0645	0.888621	0.0901775	-0.17036	0.473465	119363	0.489522	0.976561	-0.0400912	0.310228
66585	AGO1	HGLibB_01202	TACTACCACCCGCTGGGGGG	0.67097	0.10717	0.0410392	0.0476165		0.0709667	0.44431	-3.81671	-1.17036	0.345929	108883	0.392086	0.257639	-2.49354	0.406619
66586	AGO1	HGLibB_01203	CAGCATTCGCCAGCTCACAA	3.75743	2.30414	0.164157	0.0476165		0.0126726	0.0206656	-6.30214	-5.59662	0.056869	54102	0.129723	0.0166691	-5.94938	0.886984
66587	AGO1	HGLibB_01204	GTTGAGCATCATCTTCCACA	8.67788	6.53734	0.205196	0.14285		0.0164614	0.0218513	-5.92477	-5.51613	0.0201229	32818	0.0756716	0.0191563	-5.72045	1.12107
66588	AGO2	HGLibB_01205	TCACAAACAAACTCGATTAC	6.5755	2.57207	0.0410392	0.14285		0.0217245	0.0555388	-5.52453	-4.17036	0.154608	83432	0.228693	0.0386317	-4.84745	0.640748
66589	AGO2	HGLibB_01206	ACCCTTTGGGAATCTGTCAG	1.11828	1.82188	0.0410392	0.0952331		0.0851601	0.0522718	-3.55368	-4.25782	0.0578964	54554	0.130972	0.068716	-3.90575	0.882821
66590	AGO2	HGLibB_01207	GGGGCCGGCTCCCGAGTACA	0.0447313	0.0535848	0.0410392	0.0476165		1.0645	0.888621	0.0901775	-0.17036	0.473465	119364	0.489518	0.976561	-0.0400912	0.310232
66591	AGO3	HGLibB_01208	GATTGATGTCTACCTCTATG	7.38067	3.1615	0.123118	0.190466		0.0258061	0.0602455	-5.27614	-4.053	0.136254	79213	0.212278	0.0430258	-4.66457	0.673094
66592	AGO3	HGLibB_01209	CTACTGTTCTCTCCACAGTT	2.997	4.01886	0.0410392	0.190466		0.0635523	0.0473931	-3.97591	-4.39918	0.022396	34527	0.0800508	0.0554727	-4.18755	1.09663
66593	AGO3	HGLibB_01210	TGCTGTTGCCTTGATCATAG	1.11828	7.23394	0.0410392	0.333316		0.29806	0.0460766	-1.74632	-4.43982	0.322399	106899	0.372197	0.172068	-3.09307	0.429227
66594	AGO4	HGLibB_01211	TTAGGTGAAGAGCAACAGTA	1.34194	4.71546	0.0820784	0.190466		0.141933	0.0403919	-2.81671	-4.62979	0.228681	96491	0.292481	0.0911627	-3.72325	0.533902
66595	AGO4	HGLibB_01212	ACCGGGTCCCAGCGCCTCCA	0.715701	1.60754	0.0820784	0.0476165		0.0665313	0.0296207	-3.90982	-5.07725	0.133248	78537	0.209383	0.048076	-4.49354	0.679059
66596	AGO4	HGLibB_01213	CGCCGCCGCCATGGAGGCGC	0.0447313	0.0535848	0.0410392	0.0476165		1.0645	0.888621	0.0901775	-0.17036	0.473465	119365	0.489513	0.976561	-0.0400912	0.310235
66597	AGPAT1	HGLibB_01214	CAGGAGTCATCTTCATCGAC	0.849895	1.87547	0.0820784	0.14285		0.168079	0.0761675	-2.57279	-3.71468	0.13537	79019	0.211419	0.122123	-3.14373	0.674856
66598	AGPAT1	HGLibB_01215	ATCCCTGTGTGTGCCGTGCG	9.48304	10.9313	0.0820784	0.333316		0.0351486	0.0304919	-4.83039	-5.03543	0.00535858	16761	0.0394551	0.0328203	-4.93291	1.4039
66599	AGPAT1	HGLibB_01216	CGCCTTCCATCTTGCAGTGC	3.48904	10.449	0.0820784	0.14285		0.0409424	0.0136711	-4.61026	-6.19273	0.187619	89840	0.257727	0.0273067	-5.40149	0.58884
66600	AGPAT2	HGLibB_01217	GAGGGTACTCGCAACGACAA	3.7127	7.44828	0.53351	0.476165		0.128253	0.0639296	-2.96293	-3.96737	0.112957	73355	0.190036	0.0960914	-3.46515	0.721163
66601	AGPAT2	HGLibB_01218	TCCCCTGCAGCATCATCGGC	4.33894	1.01811	0.0410392	0.0476165		0.0109742	0.0467695	-6.50974	-4.41829	0.253531	99825	0.313433	0.0288719	-5.46401	0.503855
66602	AGPAT2	HGLibB_01219	GCTGCGTGCAGATCGCCAAG	3.17592	2.83999	0.0410392	0.0952331		0.0299859	0.0335329	-5.05957	-4.89828	0.00333259	13195	0.0311692	0.0317594	-4.97893	1.50627
66603	AGPAT3	HGLibB_01220	AGCGCGTCCCCTCGCAGTAC	13.822	10.6098	0.0820784	0.285699		0.0206699	0.0269279	-5.59632	-5.21475	0.0174238	30579	0.0703191	0.0237989	-5.40554	1.15293
66604	AGPAT3	HGLibB_01221	CTTCCCAAAGCGCTCTACCG	2.90754	2.41131	0.0410392	0.14285		0.0491308	0.0592414	-4.34723	-4.07725	0.00959181	22482	0.0526525	0.0541861	-4.21224	1.27858
66605	AGPAT3	HGLibB_01222	CTCCAAGGTCCTCGCTAAGA	2.68388	0.375093	0.164157	0.0952331		0.0354834	0.253892	-4.81671	-1.97771	0.349254	109131	0.394954	0.144688	-3.39721	0.403453
66606	AGPAT4	HGLibB_01223	GAAAGGGTAGAGCACCAGCG	0.447313	0.10717	0.0410392	0.0476165		0.10645	0.44431	-3.23175	-1.17036	0.304408	105363	0.356551	0.27538	-2.20106	0.447878
66607	AGPAT4	HGLibB_01224	TGGAGCCTGTCCGAACGCTT	2.46022	0.964526	0.0410392	0.0952331		0.0387091	0.0987357	-4.69118	-3.34028	0.159124	84360	0.232784	0.0687224	-4.01573	0.633046
66608	AGPAT4	HGLibB_01225	ATGGCGAAGCCCTTGGTTCG	7.51486	1.28603	0.0410392	0.0952331		0.0126726	0.0740517	-6.30214	-3.75532	0.298769	104865	0.351608	0.0433622	-5.02873	0.453941
66609	AGPAT5	HGLibB_01226	GCAAAGTAACACCCATACAA	0.0447313	0.214339	0.0410392	0.0476165		1.0645	0.222155	0.0901775	-2.17036	0.421112	114529	0.45377	0.643328	-1.04009	0.343164
66610	AGPAT5	HGLibB_01227	CAAATGCCTGACTAGCTGAA	2.63915	13.2354	0.205196	0.190466		0.0721696	0.0143906	-3.79247	-6.11873	0.281533	103153	0.336823	0.0432801	-4.9556	0.472599
66611	AGPAT5	HGLibB_01228	AAAAGTCCTTTCAGCTAGTC	7.55959	4.12603	0.287275	0.0952331		0.0125976	0.0230811	-6.3107	-5.43715	0.0814207	63650	0.157867	0.0178394	-5.87392	0.80171
66612	AGPAT6	HGLibB_01229	ATGTCAGAGAGCTCGAACTC	6.35185	3.91169	0.164157	0.0952331		0.014993	0.0243458	-6.05957	-5.36018	0.0547021	53135	0.127051	0.0196694	-5.70988	0.896023
66613	AGPAT6	HGLibB_01230	GCGCTCTCACCTGTCATGGT	0.492044	1.60754	0.0820784	0.0476165		0.0967728	0.0296207	-3.36925	-5.07725	0.219594	95103	0.284957	0.0631968	-4.22325	0.545221
66614	AGPAT6	HGLibB_01231	TGGGATACTTGCCAAATGGG	2.59442	2.03622	0.0820784	0.0476165		0.0183535	0.0233848	-5.7678	-5.41829	0.0150904	28382	0.0656162	0.0208691	-5.59305	1.18299
66615	AGPAT9	HGLibB_01232	ACCTTCAGGAAAAATTAGTA	1.16301	0.375093	0.0820784	0.0476165		0.0409424	0.126946	-4.61026	-2.97771	0.216052	94555	0.281986	0.0839441	-3.79399	0.549773
66616	AGPAT9	HGLibB_01233	CAGGCAGTACAGACCCCAGA	0.626238	2.35773	0.0410392	0.0476165		0.0760358	0.0201959	-3.71718	-5.62979	0.236462	97546	0.299162	0.0481159	-4.67348	0.524093
66617	AGPAT9	HGLibB_01234	AGGGTTACCTTGGCTTTCAT	5.994	8.03771	0.0820784	0.0952331		0.0158881	0.0118483	-5.97591	-6.39918	0.0210758	33534	0.0775625	0.0138682	-6.18755	1.11035
66618	AGPHD1	HGLibB_01235	CCCCAGCTATTGTATGAAAT	0.0447313	0.0535848	0.0410392	0.0476165		1.0645	0.888621	0.0901775	-0.17036	0.473465	119366	0.489509	0.976561	-0.0400912	0.310239
66619	AGPHD1	HGLibB_01236	AGCAAGAGTCCTATACAAGT	0.357851	1.0717	0.0410392	0.0476165		0.133063	0.044431	-2.90982	-4.49229	0.201118	92273	0.268986	0.0887468	-3.70106	0.57027
66620	AGPHD1	HGLibB_01237	CACTGACTCCACTAACGCAG	5.05464	3.75093	0.0410392	0.190466		0.0376815	0.0507783	-4.73	-4.29964	0.0226315	34684	0.0805262	0.0442299	-4.51482	1.09406
66621	AGPS	HGLibB_01238	AGGTGTATCACTAGGATTTA	2.63915	3.05433	0.0410392	0.0476165		0.0180424	0.0155898	-5.79247	-6.00325	0.00544387	16876	0.03981	0.0168161	-5.89786	1.40001
66622	AGPS	HGLibB_01239	AAATACCCTTGGAGTAAATG	4.83098	1.28603	0.0820784	0.0476165		0.00985649	0.0370259	-6.66471	-4.75532	0.2333	97159	0.296336	0.0234412	-5.71002	0.528215
66623	AGPS	HGLibB_01240	CTAGGCAAGAAGTTATGAAA	2.41549	0.160754	0.0410392	0.0952331		0.039426	0.592414	-4.66471	-0.755322	0.392414	112050	0.432201	0.31592	-2.71002	0.364314
66624	AGR2	HGLibB_01241	CTCTATATAAATCCAAGACA	0.0894626	0.267924	0.0410392	0.0476165		0.532251	0.177724	-0.909822	-2.49229	0.2713	101842	0.328759	0.354987	-1.70106	0.483123
66625	AGR2	HGLibB_01242	ATGTCTGAGTCCAGATGAGT	1.4314	0.535848	0.0410392	0.0476165		0.0332657	0.0888621	-4.90982	-3.49229	0.170842	86708	0.243159	0.0610639	-4.20106	0.61411
66626	AGR2	HGLibB_01243	CAAGTGATGAATAATCATCA	5.94926	3.05433	0.0820784	0.0952331		0.0160075	0.0311797	-5.9651	-5.00325	0.0928411	67473	0.16981	0.0235936	-5.48418	0.770036
66627	AGR3	HGLibB_01244	GTTCATCATGCTAAACCTTA	4.96518	1.7683	0.0820784	0.0476165		0.0095901	0.0269279	-6.70424	-5.21475	0.174865	87551	0.246488	0.018259	-5.9595	0.608204
66628	AGR3	HGLibB_01245	GTGCCTAGAATCATGTTTGT	7.96217	3.32226	0.0820784	0.14285		0.017941	0.0429978	-5.80059	-4.53959	0.140003	80178	0.215494	0.0304694	-5.17009	0.666565
66629	AGR3	HGLibB_01246	GATGGGGAGATGACATCACT	0.134194	2.41131	0.0820784	0.0476165		0.354834	0.0197471	-1.49478	-5.66221	0.399955	112491	0.43878	0.18729	-3.5785	0.357753
66630	AGRN	HGLibB_01247	TCCGCAGGGTGATCCGCATG	9.5725	9.75243	0.205196	0.0952331		0.00994861	0.00976507	-6.65129	-6.67815	0.000122831	1753	0.00864731	0.00985684	-6.66472	2.06312
66631	AGRN	HGLibB_01248	TCGCCTGCGCCATGGCCGGC	0.268388	0.321509	0.0410392	0.0476165		0.177417	0.148103	-2.49478	-2.75532	0.0112122	24417	0.0566697	0.16276	-2.62505	1.24665
66632	AGRN	HGLibB_01249	GCAACGAATGCGAGCTGCAG	0.268388	0.857356	0.0820784	0.0476165		0.177417	0.0555388	-2.49478	-4.17036	0.233413	97175	0.296431	0.116478	-3.33257	0.528076
66633	AGRP	HGLibB_01250	TGCCACGCGAGGAGCCCAGA	7.47013	6.323	0.0820784	0.238083		0.0318713	0.0376534	-4.9716	-4.73107	0.00730261	19600	0.0459808	0.0347624	-4.85134	1.33742
66634	AGRP	HGLibB_01251	AGAAGAGGATCTGTTGCAGG	1.61033	0.535848	0.0410392	0.0476165		0.0295695	0.0888621	-5.07975	-3.49229	0.195599	91329	0.264309	0.0592158	-4.28602	0.577888
66635	AGRP	HGLibB_01252	GAAGAAGACAACTGCAGAAC	0.0447313	0.589432	0.0410392	0.0476165		1.0645	0.0807837	0.0901775	-3.62979	0.422108	115479	0.451102	0.572642	-1.76981	0.345726
66636	AGT	HGLibB_01253	AATTGAGCAATGACCGCATC	8.54368	6.91243	0.123118	0.238083		0.0278665	0.0344427	-5.16532	-4.85966	0.0115336	24803	0.0573872	0.0311546	-5.01249	1.24118
66637	AGT	HGLibB_01254	GCCTCACTATGCCTCTGACC	2.59442	3.32226	0.0410392	0.0952331		0.0367069	0.0286652	-4.7678	-5.12456	0.0155711	28788	0.0667516	0.0326861	-4.94618	1.17554
66638	AGT	HGLibB_01255	AAGATCCTTGCAGCACCAGT	4.29421	6.16225	0.0410392	0.0476165		0.0110886	0.00772714	-6.49478	-7.01585	0.0309643	40512	0.094326	0.00940785	-6.75532	1.02537
66639	AGTPBP1	HGLibB_01256	TGTACCATTAAGTCCTCATG	10.7355	7.76979	0.287275	0.285699		0.0266125	0.0367705	-5.23175	-4.76531	0.0262786	37253	0.0870552	0.0316915	-4.99853	1.06021
66640	AGTPBP1	HGLibB_01257	TGATCTTCTCCAGTTGAGCC	7.91744	4.2332	0.0820784	0.14285		0.0180424	0.0337451	-5.79247	-4.88918	0.08366	64409	0.160297	0.0258937	-5.34082	0.795075
66641	AGTPBP1	HGLibB_01258	ATTTACTCACTTTATAAGAC	1.38667	1.50037	0.0820784	0.0476165		0.0343387	0.0317365	-4.86402	-4.97771	0.00185147	9806	0.0233012	0.0330376	-4.92087	1.63262
66642	AGTR1	HGLibB_01259	GTAGAAACACACTAGCGTAC	0.357851	2.83999	0.0410392	0.14285		0.399188	0.0502993	-1.32486	-4.31332	0.348883	109102	0.39464	0.224744	-2.81909	0.403799
66643	AGTR1	HGLibB_01260	ACACAGCTATGGAATACCGC	4.74152	13.1819	0.246235	0.380932		0.0803397	0.0288982	-3.63774	-5.11287	0.176999	87941	0.24839	0.054619	-4.37531	0.604866
66644	AGTR1	HGLibB_01261	TCATTGGGTGAACAATAGCC	0.0447313	0.10717	0.0410392	0.0476165		1.0645	0.44431	0.0901775	-1.17036	0.419831	114048	0.454298	0.754406	-0.540091	0.342659
66645	AGTR2	HGLibB_01262	AGCTGTTGGTGAATCCCAAG	0.984089	2.94716	0.0410392	0.0952331		0.0967728	0.0323135	-3.36925	-4.95172	0.193015	90879	0.262109	0.0645432	-4.16049	0.581518
66646	AGTR2	HGLibB_01263	GCTATTAATGACACCCATCC	4.07055	7.28753	0.123118	0.238083		0.0584891	0.0326699	-4.09569	-4.93589	0.0760415	61665	0.152183	0.0455795	-4.51579	0.817634
66647	AGTR2	HGLibB_01264	ATTTCTGGTCAATATTGTCG	1.52086	1.28603	0.0410392	0.0952331		0.0626177	0.0740517	-3.99729	-3.75532	0.00804548	20431	0.0485977	0.0683347	-3.8763	1.31338
66648	AGTRAP	HGLibB_01265	CTCACGGACACGGGCCGCTT	11.988	2.62565	0.205196	0.14285		0.0119161	0.0544054	-6.39095	-4.20011	0.267053	101345	0.325199	0.0331607	-5.29553	0.487851
66649	AGTRAP	HGLibB_01266	TGCTGATGTGCACGATGTCC	4.11528	13.2354	0.0820784	0.0952331		0.0231413	0.00719531	-5.43338	-7.11873	0.200398	92135	0.268425	0.0151683	-6.27606	0.571177
66650	AGTRAP	HGLibB_01267	AGCTCAATGGTTTCCAGTCT	4.92044	6.05508	0.164157	0.0952331		0.0193546	0.0157278	-5.69118	-5.99054	0.0110657	24226	0.0563704	0.0175412	-5.84086	1.24895
66651	AGXT	HGLibB_01268	CAACCTGCCTCCTCGCATCA	10.2882	10.8241	0.205196	0.14285		0.0138848	0.0131973	-6.17035	-6.24361	0.000674471	5578	0.0149224	0.0135411	-6.20698	1.82616
66652	AGXT	HGLibB_01269	CATGAGCAAGGATATGTACC	7.69379	17.2007	1.76469	0.190466		0.0247558	0.0110732	-5.33609	-6.49679	0.140271	80229	0.21577	0.0179145	-5.91644	0.666009
66653	AGXT	HGLibB_01270	TGGAGGCCACTACACACTGC	3.44431	3.37584	0.0820784	0.14285		0.0414741	0.0423153	-4.59165	-4.56268	0.000192635	2455	0.00968364	0.0418947	-4.57716	2.01396
66654	AGXT2	HGLibB_01271	CCTTGGCTACAACCGTGTCC	8.27529	11.4671	0.246235	0.14285		0.0172622	0.0124573	-5.85624	-6.32686	0.0261648	37168	0.0868764	0.0148597	-6.09155	1.0611
66655	AGXT2	HGLibB_01272	AAAAGCAGCTCGGCCGCCTG	2.37076	1.92905	0.0820784	0.0476165		0.0200849	0.0246839	-5.63774	-5.34028	0.0111002	24269	0.0564461	0.0223844	-5.48901	1.24837
66656	AGXT2	HGLibB_01273	TGGCTCAGAAGCCAATGAGC	6.39658	4.28678	0.0410392	0.0952331		0.0148881	0.0222155	-6.06969	-5.49229	0.0377859	44629	0.104488	0.0185518	-5.78099	0.980933
66657	AGXT2L1	HGLibB_01274	CATCAAACATGTACTGCCTC	6.7097	7.82337	0.123118	0.285699		0.04258	0.0365187	-4.55368	-4.77522	0.00628975	18242	0.0425515	0.0395494	-4.66445	1.37108
66658	AGXT2L1	HGLibB_01275	CAGAGTTGCTGAAAGGCGTT	0.67097	0.267924	0.0410392	0.0476165		0.0709667	0.177724	-3.81671	-2.49229	0.169415	86458	0.241825	0.124345	-3.1545	0.616499
66659	AGXT2L1	HGLibB_01276	TAATCTCAATTAAGGATGAT	4.02582	4.9298	0.0410392	0.14285		0.0354834	0.0289768	-4.81671	-5.10896	0.0105848	23701	0.055115	0.0322301	-4.96284	1.25873
66660	AGXT2L2	HGLibB_01277	GATCTAATACCACCACGTCC	3.48904	6.48376	0.123118	0.333316		0.0955322	0.0514078	-3.38787	-4.28187	0.0867624	65501	0.16347	0.07347	-3.83487	0.786563
66661	AGXT2L2	HGLibB_01278	GTACCTGCATGACAACATCG	5.81507	4.07244	0.205196	0.238083		0.0409424	0.0584619	-4.61026	-4.09636	0.0324122	41459	0.0964813	0.0497021	-4.35331	1.01556
66662	AGXT2L2	HGLibB_01279	ATCCAGGTTGCGGAACTTGT	4.33894	4.76904	0.0820784	0.14285		0.0329227	0.0299535	-4.92477	-5.06113	0.00238263	11123	0.0264356	0.0314381	-4.99295	1.57781
66663	AHCTF1	HGLibB_01280	ATGTTATTTCGTCTTCTCCA	0.536776	1.0717	0.0410392	0.0476165		0.0887084	0.044431	-3.49478	-4.49229	0.104783	70999	0.182134	0.0665697	-3.99354	0.73961
66664	AHCTF1	HGLibB_01281	GAAAAATGGACTTGCTTGCT	2.95227	2.25056	0.0410392	0.0952331		0.0322576	0.0423153	-4.95422	-4.56268	0.0187549	31715	0.0729802	0.0372864	-4.75845	1.1368
66665	AHCTF1	HGLibB_01282	GAGGTAGTAAACTCTATAAC	0.402582	0.696602	0.0410392	0.0476165		0.118278	0.0683555	-3.07975	-3.8708	0.0752611	61408	0.151252	0.0933167	-3.47527	0.8203
66666	AHCY	HGLibB_01283	ACGTGGAGATCGATGTCAAG	4.16001	3.69735	0.164157	0.14285		0.0343387	0.0386357	-4.86402	-4.69392	0.00374174	13971	0.0330522	0.0364872	-4.77897	1.4808
66667	AHCY	HGLibB_01284	TGTCAATGACTCCGTCACCA	5.54668	5.94791	0.0410392	0.238083		0.0429234	0.040028	-4.54209	-4.64285	0.00158469	9003	0.0217225	0.0414757	-4.59247	1.66309
66668	AHCY	HGLibB_01285	CCATCATCTTGTAGAGGTTG	3.39958	0.214339	0.0410392	0.0952331		0.0280132	0.44431	-5.15775	-1.17036	0.388959	111783	0.429419	0.236162	-3.16405	0.367118
66669	AHCYL1	HGLibB_01286	ACCAAATTCCCCACCAAAAC	0.0447313	0.10717	0.0410392	0.0476165		1.0645	0.44431	0.0901775	-1.17036	0.419831	114049	0.454294	0.754406	-0.540091	0.342663
66670	AHCYL1	HGLibB_01287	ATCATCAGAGCTATCTGTGT	0.0447313	0.964526	0.0410392	0.0476165		1.0645	0.0493678	0.0901775	-4.34028	0.422322	115919	0.449617	0.556935	-2.12505	0.347157
66671	AHCYL1	HGLibB_01288	CACAGATAGCTCTGATGATG	4.87571	2.25056	0.123118	0.0476165		0.00976607	0.0211576	-6.67801	-5.56268	0.117881	74739	0.194648	0.0154619	-6.12034	0.710749
66672	AHCYL2	HGLibB_01289	AGATGTTGCAGGCAGCCCAT	3.66797	1.55396	0.0820784	0.14285		0.0389452	0.0919263	-4.68241	-3.44338	0.141954	80662	0.217187	0.0654357	-4.0629	0.663166
66673	AHCYL2	HGLibB_01290	CTCTGGGGGCCCAGTGCCGA	37.8874	116.118	967.212	1163.84		30.7185	10.0229	4.94103	3.32523	0.0112642	24493	0.0567559	20.3707	4.13313	1.24599
66674	AHCYL2	HGLibB_01291	AGCTCAAGGAGAAAAGCCTT	0.313119	1.17886	0.0410392	0.0476165		0.152072	0.0403919	-2.71718	-4.62979	0.246485	98864	0.307685	0.0962317	-3.67348	0.511893
66675	AHDC1	HGLibB_01292	GCGGGTGAACCTGCGACCAG	1.38667	0.10717	0.0410392	0.0476165		0.0343387	0.44431	-4.86402	-1.17036	0.386662	111644	0.427415	0.239325	-3.01719	0.36915
66676	AHDC1	HGLibB_01293	CTTTCGCTCGCTGCTCGATT	2.01291	8.68073	0.164157	0.238083		0.118278	0.0274266	-3.07975	-5.18828	0.262722	100904	0.321323	0.0728522	-4.13401	0.493059
66677	AHDC1	HGLibB_01294	GTTCCGCCGCCCCAGCGATA	0.268388	4.07244	0.0820784	0.0952331		0.354834	0.0233848	-1.49478	-5.41829	0.387962	111725	0.428541	0.189109	-3.45654	0.368007
66678	AHI1	HGLibB_01295	GACTACACAAGACCTGAAAC	3.39958	2.08981	0.0820784	0.0476165		0.0140066	0.0227852	-6.15775	-5.45576	0.0548867	53209	0.127302	0.0183959	-5.80676	0.895164
66679	AHI1	HGLibB_01296	TGTAGTACATTGACCATCTC	9.5725	35.4195	0.53351	0.523782		0.0547173	0.0147879	-4.19186	-6.07943	0.231271	96886	0.294587	0.0347526	-5.13565	0.530787
66680	AHI1	HGLibB_01297	TTCAACTGTGTCACCAGAGA	0.0447313	0.10717	0.0410392	0.0476165		1.0645	0.44431	0.0901775	-1.17036	0.419831	114050	0.45429	0.754406	-0.540091	0.342666
66681	AHNAK	HGLibB_01298	AGACTGAAACTGCCCCGGCT	2.72861	0.643017	0.123118	0.0476165		0.0174508	0.0740517	-5.84056	-3.75532	0.264823	101116	0.323214	0.0457513	-4.79794	0.49051
66682	AHNAK	HGLibB_01299	GCCCCATGGTGTTCAGCAGC	0.0447313	0.214339	0.0410392	0.0476165		1.0645	0.222155	0.0901775	-2.17036	0.421112	114530	0.453766	0.643328	-1.04009	0.343168
66683	AHNAK	HGLibB_01300	TCTTTGCATTCCAGTGCTGA	9.25938	7.23394	0.164157	0.190466		0.0205701	0.0263295	-5.60331	-5.24718	0.0153907	28654	0.0662867	0.0234498	-5.42524	1.17857
66684	AHNAK2	HGLibB_01301	GATGTGCGACTGCTTCCACA	4.33894	5.30489	0.0820784	0.0952331		0.0219485	0.0179519	-5.50974	-5.79972	0.010254	23316	0.0542741	0.0199502	-5.65473	1.26541
66685	AHNAK2	HGLibB_01302	TCCTGGTGGAAGCGAGATTC	4.87571	11.7886	0.164157	0.190466		0.0390643	0.0161567	-4.67801	-5.95172	0.142289	80730	0.217515	0.0276105	-5.31486	0.66251
66686	AHNAK2	HGLibB_01303	GAGGGGCGCACCGCTGCCGG	0.313119	0.535848	0.0410392	0.0476165		0.152072	0.0888621	-2.71718	-3.49229	0.0762028	61728	0.15235	0.120467	-3.10473	0.817157
66687	AHR	HGLibB_01304	AGACCGACTTAATACAGAGT	4.07055	9.59167	0.902863	78.9482		19.395	8.23091	4.27761	3.04105	0.486647	122960	0.488432	13.8129	3.65933	0.311196
66688	AHR	HGLibB_01305	TCCGTTTCTTTCAGTAGGGG	0.0447313	0.803771	0.0410392	0.0476165		1.0645	0.0592414	0.0901775	-4.07725	0.422255	115777	0.450098	0.561871	-1.99354	0.346693
66689	AHR	HGLibB_01306	AGTTGTCACTACAGATGCTT	3.53377	3.80452	0.123118	0.190466		0.0538988	0.0500632	-4.2136	-4.32011	0.00157366	8975	0.0216386	0.051981	-4.26686	1.66477
66690	AHRR	HGLibB_01307	GTCTCTTAATGGCTTTGCTC	3.98109	1.44679	0.0820784	0.0952331		0.0239214	0.0658238	-5.38556	-3.92525	0.174077	87408	0.245779	0.0448726	-4.6554	0.609455
66691	AHRR	HGLibB_01308	GCCGAGGACGATGATCCCGC	5.94926	1.82188	0.123118	0.0952331		0.0160075	0.0522718	-5.9651	-4.25782	0.20876	93466	0.275643	0.0341397	-5.11146	0.559653
66692	AHRR	HGLibB_01309	GGATACTTTACTGTTTCTGC	1.61033	2.08981	0.123118	0.0952331		0.059139	0.0455703	-4.07975	-4.45576	0.0185019	31467	0.0725629	0.0523546	-4.26775	1.13929
66693	AHSA1	HGLibB_01310	ACGGAAGTGAGTAAGCTTGA	1.96818	2.51848	0.0410392	0.14285		0.0725796	0.0567205	-3.78429	-4.13999	0.0164996	29707	0.068544	0.0646501	-3.96214	1.16403
66694	AHSA1	HGLibB_01311	TACATCAGCACCCTCAAAAC	4.02582	3.05433	0.0410392	0.14285		0.0354834	0.0467695	-4.81671	-4.41829	0.0194785	32298	0.0744275	0.0411264	-4.6175	1.12827
66695	AHSA1	HGLibB_01312	TTGACAGGTACTTCTAAGTC	9.16992	4.01886	0.164157	0.0476165		0.00519269	0.0118483	-7.5893	-6.39918	0.128052	77367	0.20426	0.00852048	-6.99424	0.689817
66696	AHSA2	HGLibB_01313	GGTTCAGGCCTCATCTCCAG	0.715701	1.23245	0.0410392	0.0476165		0.0665313	0.0386357	-3.90982	-4.69392	0.0693058	59181	0.144524	0.0525835	-4.30187	0.840059
66697	AHSA2	HGLibB_01314	ATAAGAAGATCATCATGAAA	0.134194	1.50037	0.0410392	0.0476165		0.354834	0.0317365	-1.49478	-4.97771	0.375246	110951	0.417387	0.193285	-3.23625	0.379461
66698	AHSA2	HGLibB_01315	AGATGTGGGAACTGGCCAGA	0.67097	0.857356	0.0820784	0.0476165		0.0709667	0.0555388	-3.81671	-4.17036	0.0178753	30932	0.071318	0.0632528	-3.99354	1.1468
66699	AHSG	HGLibB_01316	TGAGATTGAAATAGACACCC	2.54968	3.37584	0.0410392	0.0476165		0.0186755	0.0141051	-5.74271	-6.14764	0.0194524	32281	0.0743669	0.0163903	-5.94518	1.12862
66700	AHSG	HGLibB_01317	GCAAAATGTGATTCCAGTCC	0.447313	1.23245	0.0820784	0.0952331		0.2129	0.0772714	-2.23175	-3.69392	0.195824	91385	0.26445	0.145086	-2.96284	0.577656
66701	AHSG	HGLibB_01318	TTCCAGCTGTTGAAACTAGA	0.0447313	1.82188	0.0820784	0.0952331		2.129	0.0522718	1.09018	-4.25782	0.442162	116895	0.466809	1.09064	-1.58382	0.330861
66702	AHSP	HGLibB_01319	CAGGCAGATGGCTCTTCTTA	3.44431	0.750187	0.0410392	0.190466		0.0552988	0.253892	-4.17661	-1.97771	0.279653	102968	0.335175	0.154595	-3.07716	0.474728
66703	AHSP	HGLibB_01320	GGAGCCCCAAGAGCGAGACA	0.805164	0.643017	0.0410392	0.0952331		0.118278	0.148103	-3.07975	-2.75532	0.0165617	29761	0.068677	0.133191	-2.91753	1.16319
66704	AHSP	HGLibB_01321	TCGGGAGCTCATGAGACTTC	0.0447313	0.0535848	0.0410392	0.0476165		1.0645	0.888621	0.0901775	-0.17036	0.473465	119367	0.489505	0.976561	-0.0400912	0.310243
66705	AICDA	HGLibB_01322	GCCTCTTCACTACGTAGCAC	7.60432	6.10866	0.123118	0.238083		0.0313089	0.0389746	-4.99729	-4.68132	0.0123884	25704	0.0594799	0.0351417	-4.8393	1.22563
66706	AICDA	HGLibB_01323	CTTTGGTTATCTTCGCAATA	0.402582	0.857356	0.0820784	0.0952331		0.236556	0.111078	-2.07975	-3.17036	0.140357	80245	0.215859	0.173817	-2.62505	0.66583
66707	AICDA	HGLibB_01324	GTAAGTCATCAACCTCATAC	1.07355	2.14339	0.0820784	0.0952331		0.0887084	0.044431	-3.49478	-4.49229	0.104783	71000	0.182131	0.0665697	-3.99354	0.739616
66708	AIDA	HGLibB_01325	ATTAGCAAGACATCTACAAA	2.10237	0.375093	0.0820784	0.0476165		0.022649	0.126946	-5.46441	-2.97771	0.307119	105599	0.358923	0.0747974	-4.22106	0.444999
66709	AIDA	HGLibB_01326	GTCTCAAGAAGAATTTAAAC	0.626238	0.0535848	0.0410392	0.0476165		0.0760358	0.888621	-3.71718	-0.17036	0.410431	113276	0.447153	0.482328	-1.94377	0.349544
66710	AIDA	HGLibB_01327	TATATGTAAGAATATTCTTT	0.268388	0.964526	0.0410392	0.0476165		0.177417	0.0493678	-2.49478	-4.34028	0.241969	98267	0.303882	0.113392	-3.41753	0.517295
66711	AIF1	HGLibB_01328	ATCCTCATCACTGCTATATT	1.11828	3.05433	0.0410392	0.0952331		0.0851601	0.0311797	-3.55368	-5.00325	0.172535	87002	0.244738	0.0581699	-4.27846	0.611298
66712	AIF1	HGLibB_01329	TCCAAACTGGAAGGCTTCAA	0.223657	0.750187	0.0410392	0.0476165		0.2129	0.0634729	-2.23175	-3.97771	0.234775	97338	0.297662	0.138187	-3.10473	0.526277
66713	AIF1	HGLibB_01330	CAATATCGCCATTTCCATTA	5.59141	3.96527	0.0820784	0.14285		0.025548	0.0360252	-5.29064	-4.79485	0.0290883	39175	0.0916354	0.0307866	-5.04275	1.03794
66714	AIF1L	HGLibB_01331	CCTCCAGGAGGGAAGGCGTT	6.39658	8.0913	0.123118	0.238083		0.0372203	0.0294245	-4.74777	-5.08684	0.0141519	27528	0.0634444	0.0333224	-4.9173	1.19761
66715	AIF1L	HGLibB_01332	TTCCTCCTCAGTACTGTGCA	10.4671	14.2535	0.246235	0.190466		0.0181966	0.0133627	-5.78019	-6.22564	0.0234646	35246	0.0821594	0.0157797	-6.00291	1.08534
66716	AIF1L	HGLibB_01333	CATGAAATCCTCTGTAGCTG	0.313119	0.160754	0.0820784	0.0476165		0.152072	0.296207	-2.71718	-1.75532	0.158446	84224	0.232166	0.224139	-2.23625	0.634202
66717	AIFM1	HGLibB_01334	AATAGCTTCATAGCCAACAT	8.36476	3.21509	0.123118	0.190466		0.0227701	0.0592414	-5.45672	-4.07725	0.160206	84597	0.233711	0.0410057	-4.76698	0.631321
66718	AIFM1	HGLibB_01335	TGCCTTTACAGAGGGGGTTA	7.51486	3.80452	0.164157	0.0952331		0.0126726	0.0250316	-6.30214	-5.32011	0.0965525	68606	0.173682	0.0188521	-5.81112	0.760245
66719	AIFM1	HGLibB_01336	TCTCTTCTTAGGAGTGATTT	11.0486	7.23394	0.123118	0.238083		0.0215486	0.0329119	-5.53626	-4.92525	0.0424805	47139	0.111215	0.0272302	-5.23075	0.953837
66720	AIFM2	HGLibB_01337	TTCTCCAGGTCCAGCGCTCA	1.65506	4.50112	0.0820784	0.14285		0.0863109	0.0317365	-3.53431	-4.97771	0.172594	87016	0.244783	0.0590237	-4.25601	0.611219
66721	AIFM2	HGLibB_01338	AAGTGAAGGAGATCCTCCTC	1.78925	5.57281	0.0410392	0.14285		0.0798376	0.0256333	-3.64679	-5.28584	0.198345	91804	0.266633	0.0527354	-4.46631	0.574087
66722	AIFM2	HGLibB_01339	AGGAGCTCCTGCCCTCCGTC	5.1441	3.42942	0.164157	0.14285		0.0277696	0.0416541	-5.17035	-4.5854	0.0404392	46115	0.108222	0.0347119	-4.87787	0.965686
66723	AIFM3	HGLibB_01340	GGCGCTCCTCCGTGTGGAAG	2.05764	0.428678	0.0820784	0.0476165		0.0231413	0.111078	-5.43338	-3.17036	0.284988	103535	0.339698	0.0671095	-4.30187	0.468907
66724	AIFM3	HGLibB_01341	GGTGAGCACCTCGATGCCAT	4.07055	7.34111	0.123118	0.0952331		0.0233956	0.0129726	-5.41762	-6.26839	0.0758003	61595	0.151873	0.0181841	-5.843	0.818521
66725	AIFM3	HGLibB_01342	CGAGGTGCTCACCGAGGCTC	1.92345	0.750187	0.0410392	0.0952331		0.0495117	0.126946	-4.33609	-2.97771	0.163327	85237	0.236475	0.0882288	-3.6569	0.626215
66726	AIG1	HGLibB_01343	CGCACCATCAGTATCCCAGC	7.55959	7.12677	0.246235	0.0952331		0.0125976	0.0133627	-6.3107	-6.22564	0.00101962	6995	0.0179889	0.0129802	-6.26817	1.745
66727	AIG1	HGLibB_01344	CTTTCCAGTCTTCTGACTCG	7.78325	6.26942	0.205196	0.0952331		0.0122356	0.0151901	-6.35277	-6.04072	0.0119632	25219	0.0585426	0.0137129	-6.19675	1.23253
66728	AIG1	HGLibB_01345	CCTCATCTCGATTAATATAA	0.0447313	0.160754	0.0410392	0.0476165		1.0645	0.296207	0.0901775	-1.75532	0.4206	114289	0.45417	0.680354	-0.832572	0.342782
66729	AIM1	HGLibB_01346	GCCTCTAGTAAAACGTTTGT	1.92345	0.214339	0.0410392	0.0952331		0.0495117	0.44431	-4.33609	-1.17036	0.362395	109998	0.406585	0.246911	-2.75322	0.390849
66730	AIM1	HGLibB_01347	CTGTTCAGCAGATGCACGTT	12.5695	6.64451	0.246235	0.190466		0.015153	0.0286652	-6.04425	-5.12456	0.086805	65511	0.163525	0.0219091	-5.5844	0.786416
66731	AIM1	HGLibB_01348	ATAATCTTACCTTTCCAGGT	2.50495	0.589432	0.0820784	0.0476165		0.0190089	0.0807837	-5.71718	-3.62979	0.261825	100800	0.320556	0.0498963	-4.67348	0.494096
66732	AIM2	HGLibB_01349	CCTTATCCTACCTTAACATG	4.16001	5.89432	0.205196	0.14285		0.0343387	0.0242351	-4.86402	-5.36676	0.0305119	40207	0.0936531	0.0292869	-5.11539	1.02848
66733	AIM2	HGLibB_01350	AAAAGTCTCTCCTCATGTTA	2.32603	1.0717	0.0410392	0.0952331		0.0409424	0.0888621	-4.61026	-3.49229	0.121717	75742	0.198321	0.0649022	-4.05128	0.702631
66734	AIM2	HGLibB_01351	TTTGACCTAAGTGACAACAC	4.51786	7.82337	0.123118	0.0476165		0.0105396	0.00608644	-6.56803	-7.36018	0.0665248	58072	0.141374	0.00831303	-6.96411	0.849629
66735	AIMP1	HGLibB_01352	GAATCATGTTCCTCTTGAAC	2.95227	4.66187	0.0410392	0.0476165		0.0161288	0.010214	-5.95422	-6.6133	0.0479295	49980	0.118348	0.0131714	-6.28376	0.92684
66736	AIMP1	HGLibB_01353	GCAGCAAGTTTCTCTACTTA	6.17292	1.50037	0.0410392	0.0952331		0.0154276	0.0634729	-6.01835	-3.97771	0.248093	99095	0.30897	0.0394502	-4.99803	0.510084
66737	AIMP1	HGLibB_01354	ACTGAAACAAGAGCTAATTC	0.0894626	0.0535848	0.0410392	0.0476165		0.532251	0.888621	-0.909822	-0.17036	0.274418	102339	0.330922	0.710436	-0.540091	0.480275
66738	AIMP2	HGLibB_01355	TGAACTCACCGTAGCAGACG	1.78925	0.857356	0.0410392	0.0952331		0.0532251	0.111078	-4.23175	-3.17036	0.114922	73864	0.19201	0.0821513	-3.70106	0.716677
66739	AIMP2	HGLibB_01356	GACTTTAACCACCAATGCGC	1.20775	0.214339	0.0410392	0.0476165		0.039426	0.222155	-4.66471	-2.17036	0.311588	105958	0.362912	0.130791	-3.41753	0.440199
66740	AIMP2	HGLibB_01357	TTCAGGCACGCTCTTGACCG	14.9403	7.76979	0.246235	0.190466		0.0127485	0.0245137	-6.29353	-5.35027	0.0898897	66560	0.166667	0.0186311	-5.8219	0.778149
66741	AIP	HGLibB_01358	ATCGTGTGCACCATGCGAGA	3.93636	1.28603	0.0410392	0.0476165		0.0120966	0.0370259	-6.36925	-4.75532	0.192351	90765	0.261535	0.0245612	-5.56229	0.58247
66742	AIP	HGLibB_01359	GGCAATGGCATCGTAGTACT	4.96518	7.28753	0.0820784	0.0952331		0.0191802	0.013068	-5.70424	-6.25782	0.0350552	43028	0.100544	0.0161241	-5.98103	0.997645
66743	AIP	HGLibB_01360	CCTTGCCCACCGCGATGTTG	3.35485	5.09055	0.205196	0.0952331		0.0283867	0.0187078	-5.13864	-5.74022	0.0426956	47249	0.111518	0.0235473	-5.43943	0.952655
66744	AIPL1	HGLibB_01361	AGAGCCGATTTCCCTCTCCG	3.53377	4.66187	0.0410392	0.0952331		0.0269494	0.0204281	-5.2136	-5.6133	0.0190777	31970	0.0736439	0.0236887	-5.41345	1.13286
66745	AIPL1	HGLibB_01362	CATGTTCGCCTACCACACGC	2.50495	12.0566	0.246235	0.14285		0.0570268	0.0118483	-4.13221	-6.39918	0.276149	102582	0.332221	0.0344376	-5.2657	0.478573
66746	AIPL1	HGLibB_01363	AGCTCGATCACAAAGACCAG	1.83398	1.12528	0.0410392	0.0476165		0.0259634	0.0423153	-5.26737	-4.56268	0.0558947	53682	0.128498	0.0341394	-4.91503	0.891104
66747	AIRE	HGLibB_01364	ACAACCTGGAGCGCTATGGC	6.35185	2.4649	0.0820784	0.0476165		0.00749649	0.0193178	-7.05957	-5.69392	0.154978	83519	0.229002	0.0134072	-6.37675	0.64016
66748	AIRE	HGLibB_01365	CGGGACGTCCCCGGAGGACA	1.74452	0.10717	0.0410392	0.0476165		0.0272949	0.44431	-5.19522	-1.17036	0.394222	112146	0.433821	0.235803	-3.18279	0.362689
66749	AIRE	HGLibB_01366	GAAGCCCCCGGCCGTCCCCA	0.178925	0.160754	0.0410392	0.0476165		0.266125	0.296207	-1.90982	-1.75532	0.00587432	17582	0.0412329	0.281166	-1.83257	1.38476
66750	AJAP1	HGLibB_01367	CATCACCGTCTCCCTCATCA	5.90453	11.5207	0.123118	0.333316		0.0564508	0.0289318	-4.14686	-5.1112	0.0944163	67960	0.171454	0.0426913	-4.62903	0.765852
66751	AJAP1	HGLibB_01368	TAAAAGCTGTTGAATCCACA	1.74452	0.0535848	0.0820784	0.0476165		0.0272949	0.888621	-5.19522	-0.17036	0.427891	116467	0.453403	0.457958	-2.68279	0.343516
66752	AJAP1	HGLibB_01369	AGTGTTCTCACGAGTGCGTC	7.87271	2.19698	0.0410392	0.14285		0.0181449	0.065021	-5.78429	-3.94295	0.223724	95794	0.288223	0.041583	-4.86362	0.540272
66753	AJUBA	HGLibB_01370	ACCTGTATCAAGTGCAACAA	0.939358	0.482263	0.0410392	0.0476165		0.0506905	0.0987357	-4.30214	-3.34028	0.100242	69744	0.177376	0.0747131	-3.82121	0.751104
66754	AJUBA	HGLibB_01371	GCTGAGAAATGCTGTGTCTG	4.16001	0.803771	0.123118	0.0476165		0.0114462	0.0592414	-6.44898	-4.07725	0.289536	103967	0.343685	0.0353438	-5.26312	0.463839
66755	AJUBA	HGLibB_01372	ACCCGACGGCTCAATCCCCG	2.997	2.62565	0.0410392	0.14285		0.0476642	0.0544054	-4.39095	-4.20011	0.00497486	16177	0.0379522	0.0510348	-4.29553	1.42076
66756	AK1	HGLibB_01373	TACCCGCGGGAGGTGCAGCA	5.81507	2.35773	0.0820784	0.0476165		0.00818847	0.0201959	-6.93219	-5.62979	0.145512	81452	0.22047	0.0141922	-6.28099	0.65665
66757	AK1	HGLibB_01374	ACCCACCACAAAGATGATCT	6.12819	1.28603	0.0410392	0.14285		0.0233102	0.111078	-5.42289	-3.17036	0.274025	102218	0.33084	0.0671939	-4.29663	0.480383
66758	AK1	HGLibB_01375	GAAAACCAAGATCATCTTTG	1.11828	1.66113	0.0410392	0.190466		0.17032	0.114661	-2.55368	-3.12456	0.0455234	48743	0.115259	0.14249	-2.83912	0.938324
66759	AK2	HGLibB_01376	AATACCTTCCTGTGATTCTT	6.88862	7.60904	0.164157	0.190466		0.0276494	0.0250316	-5.17661	-5.32011	0.00258802	11579	0.0275836	0.0263405	-5.24836	1.55935
66760	AK2	HGLibB_01377	CTTCCAGGTGAGTGATGAAA	0.805164	2.35773	0.0410392	0.14285		0.177417	0.0605878	-2.49478	-4.04483	0.195631	91340	0.26432	0.119002	-3.26981	0.57787
66761	AK2	HGLibB_01378	CCGGATGCCTTTAGGATACT	3.44431	1.82188	0.0410392	0.0952331		0.0276494	0.0522718	-5.17661	-4.25782	0.0872333	65622	0.164054	0.0399606	-4.71722	0.785013
66762	AK3	HGLibB_01379	TAGGGCATTGATGACCTGAC	5.8598	5.6264	0.123118	0.0952331		0.0162519	0.0169261	-5.94325	-5.88461	0.000434911	4306	0.0124647	0.016589	-5.91393	1.90432
66763	AK3	HGLibB_01380	AAACTCACTGGTAATATTCC	0.67097	0.696602	0.0410392	0.0476165		0.0709667	0.0683555	-3.81671	-3.8708	0.00042786	4255	0.0124095	0.0696611	-3.84376	1.90624
66764	AK3	HGLibB_01381	TGAATTCAATGTTATAGACT	6.03873	2.35773	0.0820784	0.0476165		0.00788519	0.0201959	-6.98664	-5.62979	0.153811	83274	0.227946	0.0140406	-6.30821	0.642168
66765	AK4	HGLibB_01382	TTTAATAGAAGTTGGTGAGA	0.357851	0.643017	0.0410392	0.0476165		0.133063	0.0740517	-2.90982	-3.75532	0.0854333	65038	0.162111	0.103557	-3.33257	0.790186
66766	AK4	HGLibB_01383	CACCATCAAGGAGCCAGTGC	2.50495	5.41206	0.0410392	0.14285		0.0570268	0.0263947	-4.13221	-5.24361	0.117148	74535	0.193967	0.0417108	-4.68791	0.712272
66767	AK4	HGLibB_01384	AGGTTATATACCCTTCCGCT	3.08646	0.857356	0.0410392	0.0476165		0.0154276	0.0555388	-6.01835	-4.17036	0.225868	96080	0.290118	0.0354832	-5.09435	0.537425
66768	AK5	HGLibB_01385	ATACTAGGTGGTCCAGGAAG	0.939358	1.50037	0.0410392	0.0476165		0.0506905	0.0317365	-4.30214	-4.97771	0.0525032	52126	0.124304	0.0412135	-4.63993	0.905515
66769	AK5	HGLibB_01386	TTGAAAATTGCAGAACGATA	0.0447313	0.10717	0.0410392	0.0476165		1.0645	0.44431	0.0901775	-1.17036	0.419831	114051	0.454286	0.754406	-0.540091	0.34267
66770	AK5	HGLibB_01387	GATGCAAATACCTGATGAAG	0.134194	0.482263	0.0410392	0.0476165		0.354834	0.0987357	-1.49478	-3.34028	0.268749	101573	0.32653	0.226785	-2.41753	0.486077
66771	AK6	HGLibB_01388	ACTATATGAAACCAGCGTTC	1.4314	0.750187	0.0410392	0.0476165		0.0332657	0.0634729	-4.90982	-3.97771	0.0916216	67087	0.168544	0.0483693	-4.44377	0.773287
66772	AK6	HGLibB_01389	AAGTCTTTCGTACAATACAT	0.894626	2.19698	0.0410392	0.0476165		0.0532251	0.0216737	-4.23175	-5.52791	0.147564	81911	0.222327	0.0374494	-4.87983	0.653007
66773	AK6	HGLibB_01390	CTTCCGAACATCCTGCTCAC	9.7067	9.32375	0.123118	0.0952331		0.00981107	0.010214	-6.67137	-6.6133	0.000416322	4186	0.0122739	0.0100126	-6.64234	1.91102
66774	AK7	HGLibB_01391	CGATAATCTTCTTCAGTGAA	1.07355	2.25056	0.0410392	0.0476165		0.0443542	0.0211576	-4.49478	-5.56268	0.110781	72699	0.188058	0.0327559	-5.02873	0.725708
66775	AK7	HGLibB_01392	ACTTACGGGGTCCAGGGCTT	1.16301	0.482263	0.0820784	0.0476165		0.0409424	0.0987357	-4.61026	-3.34028	0.156212	83790	0.230079	0.069839	-3.97527	0.638123
66776	AK7	HGLibB_01393	CTTATAATAGGAGGATTCTG	2.32603	1.92905	0.0410392	0.0952331		0.0409424	0.0493678	-4.61026	-4.34028	0.0093303	22153	0.0519777	0.0451551	-4.47527	1.28418
66777	AK8	HGLibB_01394	GTGCCCAGGATTGTAATATT	1.52086	0.10717	0.0410392	0.0476165		0.0313089	0.44431	-4.99729	-1.17036	0.389925	111826	0.43032	0.23781	-3.08382	0.366208
66778	AK8	HGLibB_01395	GAACAGCAGTCTCCTCACCC	1.29721	6.323	0.0820784	0.0476165		0.0367069	0.00753069	-4.7678	-7.053	0.2746	102444	0.330802	0.0221188	-5.9104	0.480431
66779	AK8	HGLibB_01396	CCAGAAGGCTTTATCTGCAA	0.715701	0.803771	0.0410392	0.0952331		0.133063	0.118483	-2.90982	-3.07725	0.0055427	17010	0.0402134	0.125773	-2.99354	1.39563
66780	AK9	HGLibB_01397	TCCCCAGAAGTCTGTCACTT	4.38367	0.910941	0.0410392	0.0476165		0.0108623	0.0522718	-6.52453	-4.25782	0.2726	102089	0.329535	0.031567	-5.39118	0.482099
66781	AK9	HGLibB_01398	ACTTGTCATAAAGCTAATGT	2.90754	1.17886	0.0410392	0.0952331		0.0327539	0.0807837	-4.93219	-3.62979	0.149792	82370	0.224426	0.0567688	-4.28099	0.648926
66782	AK9	HGLibB_01399	GTTTACCATAACTCCTGATT	0.805164	2.19698	0.0410392	0.0476165		0.059139	0.0216737	-4.07975	-5.52791	0.171381	86815	0.243625	0.0404063	-4.80383	0.613279
66783	AKAP1	HGLibB_01400	GTGTGTGCTGCTGCACGAAC	3.98109	6.323	0.0410392	0.0952331		0.0239214	0.0150614	-5.38556	-6.053	0.0491947	50561	0.120076	0.0194914	-5.71928	0.920543
66784	AKAP1	HGLibB_01401	CATCACCGTGGAGGTCATTG	7.38067	16.0218	0.287275	0.238083		0.0322576	0.0148599	-4.95422	-6.07243	0.11796	74755	0.194737	0.0235587	-5.51333	0.710553
66785	AKAP1	HGLibB_01402	CCTCGATCTCCCAGATGATG	4.87571	4.66187	0.164157	0.14285		0.0292982	0.0306421	-5.09304	-5.02834	0.00054157	4882	0.0136902	0.0299701	-5.06069	1.86359
66786	AKAP10	HGLibB_01403	CAGATTGAAGTGCTGACCAG	10.0645	11.092	0.246235	0.0952331		0.00946223	0.00858571	-6.7236	-6.86385	0.00248009	11339	0.0269927	0.00902397	-6.79373	1.56875
66787	AKAP10	HGLibB_01404	ACCCAGGTCACCAAAATGAG	1.07355	1.17886	0.0410392	0.0952331		0.0887084	0.0807837	-3.49478	-3.62979	0.00311792	12747	0.0301864	0.0847461	-3.56229	1.52019
66788	AKAP10	HGLibB_01405	GCATTGATTGCAACATGACT	10.154	10.449	0.246235	0.14285		0.0140683	0.0136711	-6.15141	-6.19273	0.000239082	2923	0.0100942	0.0138697	-6.17207	1.99593
66789	AKAP11	HGLibB_01406	ACAAAAGTTACCTGATTTAG	1.20775	0.750187	0.0410392	0.0476165		0.039426	0.0634729	-4.66471	-3.97771	0.0550289	53260	0.12751	0.0514494	-4.32121	0.894457
66790	AKAP11	HGLibB_01407	CTCCTAAGTAAATATGCTAC	2.68388	2.03622	0.205196	0.0476165		0.0177417	0.0233848	-5.81671	-5.41829	0.021546	33889	0.0784623	0.0205632	-5.6175	1.10534
66791	AKAP11	HGLibB_01408	AGTGACAAAGTCATCCTCTA	2.46022	4.50112	0.164157	0.0952331		0.0387091	0.0211576	-4.69118	-5.56268	0.081633	63698	0.158159	0.0299334	-5.12693	0.800906
66792	AKAP12	HGLibB_01409	TTGCTCAGCTACGCCATTGA	5.05464	4.87621	0.123118	0.0952331		0.0188407	0.0195301	-5.73	-5.67815	0.000345547	3707	0.0115037	0.0191854	-5.70408	1.93916
66793	AKAP12	HGLibB_01410	CACGCCCGTACCTTGGTGGC	10.4224	11.4671	0.410392	0.190466		0.0182747	0.0166097	-5.77401	-5.91183	0.00250563	11395	0.0271367	0.0174422	-5.84292	1.56644
66794	AKAP12	HGLibB_01411	TGCCTCGGACCCCGCCACCA	3.62324	2.14339	0.123118	0.0476165		0.013142	0.0222155	-6.24967	-5.49229	0.0635103	56839	0.137896	0.0176788	-5.87098	0.860448
66795	AKAP13	HGLibB_01412	TCCGTCACTGTACAAGTACT	10.6013	29.9003	0.369353	0.476165		0.0449157	0.0159251	-4.47664	-5.97255	0.176246	87774	0.247804	0.0304204	-5.2246	0.605892
66796	AKAP13	HGLibB_01413	ACATATAAGGGAGCTTGCTG	1.61033	1.60754	0.0820784	0.0952331		0.059139	0.0592414	-4.07975	-4.07725	1.95558e-05	375	0.00643573	0.0591902	-4.0785	2.1914
66797	AKAP13	HGLibB_01414	CAATTCCTAGCAACCAGTGC	2.1471	10.8241	0.123118	0.333316		0.15524	0.0307938	-2.68743	-5.02122	0.28608	103625	0.340704	0.0930168	-3.85432	0.467623
66798	AKAP14	HGLibB_01415	TACACAAGACAAGAACTACG	0.581507	1.7683	0.0820784	0.0476165		0.0818847	0.0269279	-3.61026	-5.21475	0.202421	92484	0.270111	0.0544063	-4.41251	0.568458
66799	AKAP14	HGLibB_01416	ATTACCTGTGAACTAATGCT	6.03873	5.41206	0.123118	0.238083		0.039426	0.0439911	-4.66471	-4.50664	0.00328454	13091	0.0309639	0.0417086	-4.58568	1.50914
66800	AKAP14	HGLibB_01417	GACTCACGGTGAATTCACTG	9.84089	4.44753	0.164157	0.285699		0.0290319	0.0642377	-5.10622	-3.96044	0.124268	76396	0.200743	0.0466348	-4.53333	0.697359
66801	AKAP17A_X	HGLibB_01418	GTGATGCCTCAATTAAGAAG	1.78925	2.83999	0.123118	0.0476165		0.0266125	0.0167664	-5.23175	-5.89828	0.0515487	51678	0.123102	0.0216895	-5.56502	0.909734
66802	AKAP17A_X	HGLibB_01419	CTTGGCTCTGCTGAGCAGCT	11.4065	10.9849	0.0820784	0.238083		0.0208726	0.0216737	-5.58225	-5.52791	0.000414598	4171	0.0122671	0.0212731	-5.55508	1.91126
66803	AKAP17A_X	HGLibB_01420	ACACAGGAAACAAAAGGAGC	1.78925	2.30414	0.0410392	0.0476165		0.0266125	0.0206656	-5.23175	-5.59662	0.0161341	29354	0.0678313	0.0236391	-5.41419	1.16857
66804	AKAP17A_Y	HGLibB_01421	GTGATGCCTCAATTAAGAAG	0.0447313	0.0535848	0.0410392	0.0476165		1.0645	0.888621	0.0901775	-0.17036	0.473465	119368	0.489501	0.976561	-0.0400912	0.310246
66805	AKAP17A_Y	HGLibB_01422	CTTGGCTCTGCTGAGCAGCT	0.0447313	0.0535848	0.0410392	0.0476165		1.0645	0.888621	0.0901775	-0.17036	0.473465	119369	0.489497	0.976561	-0.0400912	0.31025
66806	AKAP17A_Y	HGLibB_01423	ACACAGGAAACAAAAGGAGC	0.0447313	0.0535848	0.0410392	0.0476165		1.0645	0.888621	0.0901775	-0.17036	0.473465	119370	0.489493	0.976561	-0.0400912	0.310254
66807	AKAP2	HGLibB_01424	TAATCGAAGAAAGAGCGCAC	3.13119	2.14339	0.0820784	0.14285		0.0456215	0.0666466	-4.45414	-3.90733	0.0363308	43795	0.102377	0.056134	-4.18073	0.989796
66808	AKAP2	HGLibB_01425	GCCTCTTCAGGGGCTAAGTC	0.0447313	0.803771	0.0410392	0.0476165		1.0645	0.0592414	0.0901775	-4.07725	0.422255	115778	0.450094	0.561871	-1.99354	0.346697
66809	AKAP2	HGLibB_01426	TTCTAAGTTACTGTCTTGCA	10.5119	15.1645	0.205196	0.476165		0.0452979	0.0314	-4.46441	-4.99309	0.0330525	41865	0.0974333	0.038349	-4.72875	1.01129
66810	AKAP3	HGLibB_01427	GACTGGTTACAAAGCCAAAA	3.17592	1.55396	0.0820784	0.14285		0.0449789	0.0919263	-4.47461	-3.44338	0.108996	72232	0.186223	0.0684526	-3.95899	0.729967
66811	AKAP3	HGLibB_01428	CAACTTTGCATACTCCATTT	12.9274	6.96602	0.246235	0.333316		0.0257838	0.0478488	-5.27739	-4.38537	0.0835241	64360	0.160158	0.0368163	-4.83138	0.79545
66812	AKAP3	HGLibB_01429	TCCCCACCGCCTCATTCAGC	1.11828	2.57207	0.0410392	0.0476165		0.04258	0.0185129	-4.55368	-5.75532	0.131536	78149	0.207718	0.0305465	-5.1545	0.682525
66813	AKAP4	HGLibB_01430	AATCTTTATCTTCTACATTC	3.26539	0.964526	0.0410392	0.0476165		0.0145822	0.0493678	-6.09965	-4.34028	0.213689	94211	0.27992	0.031975	-5.21997	0.552966
66814	AKAP4	HGLibB_01431	TGTAGAAGATAAAGATTACA	0.0447313	0.0535848	0.0410392	0.0476165		1.0645	0.888621	0.0901775	-0.17036	0.473465	119371	0.489489	0.976561	-0.0400912	0.310257
66815	AKAP4	HGLibB_01432	CCCAGAAGGACAGCAAGATC	1.47613	3.75093	0.123118	0.0952331		0.0645152	0.0253892	-3.95422	-5.29964	0.158623	84264	0.232316	0.0449522	-4.62693	0.633921
66816	AKAP5	HGLibB_01433	AGATGCCTTCACTTAGATCC	10.5119	14.6286	0.123118	0.238083		0.022649	0.0162751	-5.46441	-5.94119	0.026529	37460	0.0873992	0.019462	-5.7028	1.05849
66817	AKAP5	HGLibB_01434	ACAGACCCCATTGAATGATC	1.25248	1.01811	0.0410392	0.0476165		0.0380179	0.0467695	-4.71718	-4.41829	0.0113503	24598	0.0569457	0.0423937	-4.56773	1.24454
66818	AKAP5	HGLibB_01435	AACAAAGGCTAAGTCAACCC	0.223657	0.214339	0.0410392	0.0952331		0.4258	0.44431	-1.23175	-1.17036	0.0316467	40987	0.0952876	0.435055	-1.20106	1.02096
66819	AKAP6	HGLibB_01436	CCAGCACTGAGACTCGAAGC	4.56259	1.98264	0.0820784	0.0476165		0.0104363	0.0240168	-6.58225	-5.37981	0.130762	77987	0.206924	0.0172265	-5.98103	0.684188
66820	AKAP6	HGLibB_01437	GTGTCTCCAGATACAGTTTA	0.939358	1.44679	0.0410392	0.190466		0.202762	0.131648	-2.30214	-2.92525	0.0553188	53402	0.127841	0.167205	-2.61369	0.893331
66821	AKAP6	HGLibB_01438	ACTGTATCTGGAGACACACT	4.38367	4.87621	0.0410392	0.0476165		0.0108623	0.00976507	-6.52453	-6.67815	0.00287236	12202	0.029051	0.0103137	-6.60134	1.53684
66822	AKAP7	HGLibB_01439	TACCAGAGAATCCATAGTAT	3.84689	1.17886	0.0410392	0.0952331		0.0247558	0.0807837	-5.33609	-3.62979	0.208378	93400	0.275334	0.0527698	-4.48294	0.56014
66823	AKAP7	HGLibB_01440	ATTCATAGAAGAACTCCTCC	1.69979	0.964526	0.0820784	0.0952331		0.0560264	0.0987357	-4.15775	-3.34028	0.0774158	62169	0.153677	0.077381	-3.74902	0.81339
66824	AKAP7	HGLibB_01441	CATTCCAATCACCAACAAAG	0.581507	0.803771	0.0410392	0.0476165		0.0818847	0.0592414	-3.61026	-4.07725	0.0281729	38576	0.0901297	0.0705631	-3.84376	1.04513
66825	AKAP8	HGLibB_01442	CCCTAAGGTGCATATGGAAC	2.77334	0.910941	0.0820784	0.0476165		0.0171694	0.0522718	-5.86402	-4.25782	0.196579	91492	0.265159	0.0347206	-5.06092	0.576493
66826	AKAP8	HGLibB_01443	GAAGGGCTTACCTTGCCAGC	0.984089	1.01811	0.0410392	0.0952331		0.0967728	0.093539	-3.36925	-3.41829	0.00117392	7592	0.0190826	0.0951559	-3.39377	1.71936
66827	AKAP8	HGLibB_01444	TGTCTGGCAGATGACGCAGC	3.98109	6.16225	0.205196	0.14285		0.0358821	0.0231814	-4.80059	-5.43089	0.0462117	49102	0.116147	0.0295317	-5.11574	0.934993
66828	AKAP8L	HGLibB_01445	CGAGTATGTCGACTGCAAAG	3.04173	1.28603	0.0410392	0.0952331		0.0313089	0.0740517	-4.99729	-3.75532	0.139732	80061	0.215392	0.0526803	-4.3763	0.666771
66829	AKAP8L	HGLibB_01446	CACTTTGCAGTCGACATACT	9.75143	7.82337	0.205196	0.0952331		0.00976607	0.0121729	-6.67801	-6.36018	0.0122686	25575	0.0592013	0.0109695	-6.5191	1.22767
66830	AKAP8L	HGLibB_01447	AGATAGCAAAGCCACCCGCA	3.26539	3.05433	0.0820784	0.0476165		0.0145822	0.0155898	-6.09965	-6.00325	0.0011914	7659	0.0191972	0.015086	-6.05145	1.71676
66831	AKAP9	HGLibB_01448	TCCATCATCTCTAGATGAGT	0.0447313	0.267924	0.0410392	0.0476165		1.0645	0.177724	0.0901775	-2.49229	0.421428	114727	0.453327	0.621113	-1.20106	0.343589
66832	AKAP9	HGLibB_01449	TGAACTGCAGTCATCTGCTG	1.25248	2.67924	0.0820784	0.0952331		0.0760358	0.0355448	-3.71718	-4.81422	0.11916	75061	0.195916	0.0557903	-4.2657	0.707931
66833	AKAP9	HGLibB_01450	AGCAGATGACTGCAGTTCAG	1.47613	2.19698	0.0410392	0.0476165		0.0322576	0.0216737	-4.95422	-5.52791	0.0381462	44814	0.105049	0.0269656	-5.24106	0.978608
66834	AKIP1	HGLibB_01451	CTCTGTGATAACGATAGACA	2.63915	1.66113	0.0410392	0.14285		0.0541272	0.0859956	-4.2075	-3.53959	0.0526	52176	0.124414	0.0700614	-3.87355	0.905131
66835	AKIP1	HGLibB_01452	GATATTTGATAGCTGCCTCC	0.536776	1.23245	0.0410392	0.0476165		0.0887084	0.0386357	-3.49478	-4.69392	0.137014	79402	0.212955	0.0636721	-4.09435	0.671713
66836	AKIP1	HGLibB_01453	GACTATACTTCAAGTCAGTG	2.19183	1.7683	0.0820784	0.0952331		0.043449	0.0538558	-4.52453	-4.21475	0.0123166	25629	0.0593078	0.0486524	-4.36964	1.22689
66837	AKIRIN1	HGLibB_01454	GTGGGCTTACCTGGAGAGCT	0.0447313	0.589432	0.0410392	0.0476165		1.0645	0.0807837	0.0901775	-3.62979	0.422108	115480	0.451098	0.572642	-1.76981	0.345729
66838	AKIRIN1	HGLibB_01455	AAGAATATAGTCGTTATCAG	1.83398	0.964526	0.0820784	0.0952331		0.0519269	0.0987357	-4.26737	-3.34028	0.094681	68039	0.171735	0.0753313	-3.80383	0.765141
66839	AKIRIN1	HGLibB_01456	ATCCTCAATACCAAACTAGC	0.805164	0.535848	0.0410392	0.0476165		0.059139	0.0888621	-4.07975	-3.49229	0.0432905	47604	0.112228	0.0740005	-3.78602	0.949897
66840	AKIRIN2	HGLibB_01457	ATATTGAACACAAAACTTGC	3.75743	0.803771	0.0410392	0.14285		0.0380179	0.177724	-4.71718	-2.49229	0.276747	102646	0.332732	0.107871	-3.60473	0.477905
66841	AKIRIN2	HGLibB_01458	CCACTGAGGAGAAATGCATG	4.96518	1.12528	0.0410392	0.0952331		0.0191802	0.0846306	-5.70424	-3.56268	0.261178	100722	0.320011	0.0519054	-4.63346	0.494835
66842	AKIRIN2	HGLibB_01459	CCACATGCATTTCTCCTCAG	4.16001	1.66113	0.0410392	0.0476165		0.0114462	0.0286652	-6.44898	-5.12456	0.148759	82149	0.223477	0.0200557	-5.78677	0.650766
66843	AKNA	HGLibB_01460	TAGCTGGTCAATGGTGTTCT	1.16301	2.89358	0.0410392	0.0952331		0.0818847	0.0329119	-3.61026	-4.92525	0.151845	82794	0.226337	0.0573983	-4.26775	0.645245
66844	AKNA	HGLibB_01461	GCTTACCAGCATGCCCACCC	9.84089	7.66262	0.123118	0.285699		0.0290319	0.0372848	-5.10622	-4.74527	0.015938	29143	0.067492	0.0331583	-4.92574	1.17075
66845	AKNA	HGLibB_01462	GCCCAACCACAGCATCCACA	5.72561	295.252	2.46235	3.38077		0.590465	0.0114505	-0.760075	-6.44845	0.415268	113663	0.450882	0.300958	-3.60426	0.345937
66846	AKNAD1	HGLibB_01463	TTGTCACCAACCTCTCAGAA	1.5656	4.07244	0.123118	0.190466		0.121657	0.0467695	-3.03911	-4.41829	0.167723	86169	0.240213	0.0842134	-3.7287	0.619404
66847	AKNAD1	HGLibB_01464	TAGTACCTGTGAGAAGTTCT	5.32303	2.51848	0.0410392	0.0476165		0.00894539	0.0189068	-6.80464	-5.72495	0.109736	72411	0.187024	0.0139261	-6.26479	0.728102
66848	AKNAD1	HGLibB_01465	ATATTTCAAAAGATATCCCA	0.0894626	0.750187	0.0410392	0.0476165		0.532251	0.0634729	-0.909822	-3.97771	0.373561	110847	0.415902	0.297862	-2.44377	0.381009
66849	AKR1A1	HGLibB_01466	CAAGCACCACCCCGAGGATG	2.95227	0.750187	0.0820784	0.0476165		0.0161288	0.0634729	-5.95422	-3.97771	0.246215	98830	0.307453	0.0398009	-4.96597	0.512221
66850	AKR1A1	HGLibB_01467	AATCTGCCGACTGTTGAAGT	5.68088	2.51848	0.0410392	0.0952331		0.0167638	0.0378137	-5.89851	-4.72495	0.125542	76706	0.201982	0.0272887	-5.31173	0.694687
66851	AKR1A1	HGLibB_01468	TGACCTCCAGCTGGAGTATC	12.7484	2.4649	0.246235	0.238083		0.0186755	0.0965892	-5.74271	-3.37199	0.288417	103857	0.34272	0.0576323	-4.55735	0.465061
66852	AKR1B1	HGLibB_01469	CGCCCACGTGTCCAGAATGT	0.268388	6.53734	0.0410392	0.0952331		0.354834	0.0145676	-1.49478	-6.1011	0.398848	112442	0.437757	0.184701	-3.79794	0.358767
66853	AKR1B1	HGLibB_01470	GGAGCTCTTCATCGTCAGCA	2.37076	0.482263	0.0410392	0.14285		0.0602548	0.296207	-4.05278	-1.75532	0.293619	104406	0.347066	0.178231	-2.90405	0.459587
66854	AKR1B1	HGLibB_01471	GACGTCAATGGCCACCTTCA	5.2783	3.37584	0.0820784	0.0952331		0.0180424	0.0282102	-5.79247	-5.14764	0.0468591	49410	0.11704	0.0231263	-5.47005	0.931667
66855	AKR1B10	HGLibB_01472	TCTTAAACCTTGAATCCCTG	5.8598	6.85885	0.123118	0.0952331		0.0162519	0.0138847	-5.94325	-6.17036	0.00633182	18310	0.042677	0.0150683	-6.0568	1.36981
66856	AKR1B10	HGLibB_01473	TCTTTGAGAGACCCCTTGTG	2.10237	1.50037	0.0410392	0.14285		0.0679469	0.0952094	-3.87945	-3.39275	0.0304428	40151	0.0935712	0.0815781	-3.6361	1.02886
66857	AKR1B10	HGLibB_01474	CATTACCTTTATCATCTTTG	14.5377	7.18036	0.164157	0.238083		0.0163769	0.0331575	-5.93219	-4.91452	0.101354	70061	0.178534	0.0247672	-5.42336	0.74828
66858	AKR1B15	HGLibB_01475	CATATTACCTTTATCATCTT	5.00991	5.57281	0.123118	0.190466		0.0380179	0.0341777	-4.71718	-4.8708	0.00303388	12577	0.0297698	0.0360978	-4.79399	1.52622
66859	AKR1B15	HGLibB_01476	CAACCCGTTGGCCCTTTGAC	3.22065	13.8785	0.164157	0.285699		0.0887084	0.0205858	-3.49478	-5.60221	0.258681	100435	0.317858	0.0546471	-4.5485	0.497767
66860	AKR1B15	HGLibB_01477	AGTTGTTAGTTGAGTTCACT	8.00691	3.10792	0.123118	0.0476165		0.00594693	0.0153211	-7.39364	-6.02834	0.155104	83543	0.229121	0.010634	-6.71099	0.639934
66861	AKR1C1	HGLibB_01478	GATCCCACCGAGAAGAACCA	1.69979	2.25056	0.0820784	0.0952331		0.0560264	0.0423153	-4.15775	-4.56268	0.0206624	33217	0.0767669	0.0491708	-4.36021	1.11483
66862	AKR1C1	HGLibB_01479	CTGCCTACCTTTACAGACAC	5.68088	11.4671	0.123118	0.14285		0.0251457	0.0124573	-5.31354	-6.32686	0.10014	69704	0.177299	0.0188015	-5.8202	0.751295
66863	AKR1C1	HGLibB_01480	CAATTCCCATCGACCAGAGT	5.1441	11.4136	0.246235	0.14285		0.0277696	0.0125158	-5.17035	-6.32011	0.123209	76157	0.199657	0.0201427	-5.74523	0.699715
66864	AKR1C2	HGLibB_01481	GATCCCATCGAGAAGAACCA	3.80216	4.12603	0.0820784	0.0952331		0.0250471	0.0230811	-5.31921	-5.43715	0.00174423	9486	0.0226921	0.0240641	-5.37818	1.64413
66865	AKR1C2	HGLibB_01482	AGGAATTAGGAGTTATGTTT	1.4314	3.64376	0.0820784	0.14285		0.099797	0.0392039	-3.32486	-4.67286	0.159762	84515	0.233289	0.0695004	-3.99886	0.632106
66866	AKR1C2	HGLibB_01483	CAATTCCCATCGACCAGAGT	0.0447313	0.0535848	0.0410392	0.0476165		1.0645	0.888621	0.0901775	-0.17036	0.473465	119372	0.489485	0.976561	-0.0400912	0.310261
66867	AKR1C3	HGLibB_01484	GTTGAAGTTTGACACCCCAA	0.626238	0.910941	0.0410392	0.0476165		0.0760358	0.0522718	-3.71718	-4.25782	0.0365456	43928	0.102671	0.0641538	-3.9875	0.988553
66868	AKR1C3	HGLibB_01485	CTTTCACCAACAGATGAAAA	0.178925	0.535848	0.0820784	0.0476165		0.266125	0.0888621	-1.90982	-3.49229	0.244339	98549	0.305981	0.177494	-2.70106	0.514305
66869	AKR1C3	HGLibB_01486	ACCTCCAAAGCTTTACTTCT	0.536776	1.66113	0.0410392	0.0952331		0.177417	0.0573304	-2.49478	-4.12456	0.2085	93427	0.275415	0.117374	-3.30967	0.560013
66870	AKR1C4	HGLibB_01487	TCCGAGGAACAGAGCTGTAG	1.61033	6.16225	0.0820784	0.0952331		0.059139	0.0154543	-4.07975	-6.01585	0.237142	97646	0.299714	0.0372966	-5.0478	0.523293
66871	AKR1C4	HGLibB_01488	CCAGGTCATGGAGAAGTGTA	1.83398	1.66113	0.0410392	0.0952331		0.0519269	0.0573304	-4.26737	-4.12456	0.00289615	12252	0.0291721	0.0546286	-4.19597	1.53503
66872	AKR1C4	HGLibB_01489	CACTTTCTTTCAACCACAGA	0.715701	0.375093	0.0410392	0.0476165		0.0665313	0.126946	-3.90982	-2.97771	0.0987421	69279	0.175895	0.0967386	-3.44377	0.754745
66873	AKR1D1	HGLibB_01490	TGAACTCACCTTAAAGGCCA	9.16992	11.7886	0.123118	0.333316		0.0363488	0.0282743	-4.78195	-5.14436	0.0160263	29258	0.0675992	0.0323116	-4.96316	1.17006
66874	AKR1D1	HGLibB_01491	ATATACCCTAGAGATGAGAA	0.939358	0.696602	0.0820784	0.0476165		0.0506905	0.0683555	-4.30214	-3.8708	0.0254886	36699	0.0857128	0.059523	-4.08647	1.06695
66875	AKR1D1	HGLibB_01492	CATTTGCCATTCTCATCTCT	12.0775	35.5267	411.541	79.9006		6.61568	2.24903	2.72589	1.1693	0.313559	106123	0.364639	4.43235	1.9476	0.438137
66876	AKR1E2	HGLibB_01493	AGGGATCCGTTGCAAGATCA	3.84689	4.07244	0.205196	0.0952331		0.0247558	0.0233848	-5.33609	-5.41829	0.00108293	7267	0.0183908	0.0240703	-5.37719	1.7354
66877	AKR1E2	HGLibB_01494	TGGACCTCTACCTCATACAC	11.5854	5.94791	0.0410392	0.190466		0.0164402	0.0320224	-5.92663	-4.96478	0.0918406	67151	0.168786	0.0242313	-5.4457	0.772664
66878	AKR1E2	HGLibB_01495	AGTAAGCACAGTCGAAGTGC	6.21765	7.98413	0.0410392	0.238083		0.0382914	0.0298195	-4.70684	-5.0676	0.0159103	29111	0.0674491	0.0340555	-4.88722	1.17102
66879	AKR7A2	HGLibB_01496	CCAAGTGAAAATTGCCACCA	16.4611	3.05433	0.246235	0.285699		0.017356	0.093539	-5.84842	-3.41829	0.292458	104284	0.346098	0.0554475	-4.63335	0.460801
66880	AKR7A2	HGLibB_01497	TGCCGTGGTCAGGTGCGTGT	7.02282	7.3947	0.205196	0.14285		0.0203408	0.0193178	-5.61948	-5.69392	0.000717499	5761	0.0153701	0.0198293	-5.6567	1.81332
66881	AKR7A2	HGLibB_01498	ATAGCTGGGCTGAGACCTAC	1.69979	1.0717	0.0820784	0.0952331		0.0560264	0.0888621	-4.15775	-3.49229	0.0539449	52816	0.126049	0.0724442	-3.82502	0.899461
66882	AKR7A3	HGLibB_01499	TGCTGTGGTCTGGCATATGC	0.0447313	0.0535848	0.0410392	0.0476165		1.0645	0.888621	0.0901775	-0.17036	0.473465	119373	0.489481	0.976561	-0.0400912	0.310264
66883	AKR7A3	HGLibB_01500	GCATGTACAATGCCATCACC	5.68088	3.80452	0.0820784	0.0952331		0.0167638	0.0250316	-5.89851	-5.32011	0.0383175	44904	0.105309	0.0208977	-5.60931	0.977534
66884	AKR7A3	HGLibB_01501	ATTCCTGTACATCTCTGCCC	8.32002	10.6098	0.205196	0.190466		0.0228925	0.0179519	-5.44898	-5.79972	0.0149226	28249	0.0651922	0.0204222	-5.62435	1.1858
66885	AKT1	HGLibB_01502	GCCCGTCCTTGTCCAGCATG	5.1441	4.50112	0.123118	0.0476165		0.00925653	0.0105788	-6.75531	-6.56268	0.00463665	15612	0.0366522	0.00991768	-6.65899	1.4359
66886	AKT1	HGLibB_01503	GCCTGGAGTTCTGCAGGACG	0.805164	0.696602	0.0410392	0.0476165		0.059139	0.0683555	-4.07975	-3.8708	0.00587159	17546	0.0412982	0.0637472	-3.97527	1.38407
66887	AKT1	HGLibB_01504	ACCGCGTCCTGCAGAACTCC	8.67788	6.53734	0.205196	0.14285		0.0164614	0.0218513	-5.92477	-5.51613	0.0201229	32819	0.0756693	0.0191563	-5.72045	1.12108
66888	AKT1S1	HGLibB_01505	AAGTCGCTGGTGTTAAGCCG	0.0447313	1.55396	0.0820784	0.0476165		1.0645	0.0306421	0.0901775	-5.02834	0.433148	116659	0.458218	0.547572	-2.46908	0.338928
66889	AKT1S1	HGLibB_01506	CGGCGGGGGTCTCCTCGCTC	1.83398	0.375093	0.0410392	0.0952331		0.0519269	0.253892	-4.26737	-1.97771	0.291493	104173	0.345324	0.152909	-3.12254	0.461773
66890	AKT1S1	HGLibB_01507	TCAGACCCCGAGAGTACAGA	3.31012	0.803771	0.0820784	0.0476165		0.0143852	0.0592414	-6.11928	-4.07725	0.252902	99746	0.312903	0.0368133	-5.09826	0.50459
66891	AKT2	HGLibB_01508	TCGCCAACAGCCTCAAGCAG	3.7127	6.64451	0.164157	0.238083		0.0641266	0.0358315	-3.96293	-4.80263	0.0769106	61973	0.153157	0.049979	-4.38278	0.814863
66892	AKT2	HGLibB_01509	CAATGATGACTTCCTTCCGC	5.09937	11.092	0.205196	0.333316		0.0653641	0.03005	-3.93536	-5.05649	0.120666	75496	0.197249	0.047707	-4.49592	0.704986
66893	AKT2	HGLibB_01510	GACCCCATGGACTACAAGTG	1.38667	1.17886	0.0410392	0.0952331		0.0686775	0.0807837	-3.86402	-3.62979	0.00772482	20096	0.0474387	0.0747306	-3.74691	1.32387
66894	AKT3	HGLibB_01511	GATGTTACCATTGTGAAAGA	1.87872	0.482263	0.0410392	0.0476165		0.0253453	0.0987357	-5.30214	-3.34028	0.245225	98667	0.306724	0.0620405	-4.32121	0.513253
66895	AKT3	HGLibB_01512	GCAGTCTGTCTGCTACAGCC	1.07355	0.535848	0.0820784	0.0476165		0.0443542	0.0888621	-4.49478	-3.49229	0.110956	72779	0.188148	0.0666082	-3.99354	0.725501
66896	AKT3	HGLibB_01513	AACCCAACCTTCTTTCACAA	1.34194	0.375093	0.0820784	0.0476165		0.0354834	0.126946	-4.81671	-2.97771	0.242543	98345	0.304362	0.0812146	-3.89721	0.51661
66897	AKTIP	HGLibB_01514	CTTAATGCAGAGCGATAAGA	0.0447313	0.0535848	0.0410392	0.0476165		1.0645	0.888621	0.0901775	-0.17036	0.473465	119374	0.489477	0.976561	-0.0400912	0.310268
66898	AKTIP	HGLibB_01515	GGTGAAGAGAAGACATTAAC	4.74152	0.803771	0.164157	0.0952331		0.0200849	0.118483	-5.63774	-3.07725	0.311612	105966	0.362913	0.0692839	-4.3575	0.440198
66899	AKTIP	HGLibB_01516	CTGCAAGAAGAGAGTATTCC	0.268388	0.589432	0.0410392	0.0952331		0.354834	0.161567	-1.49478	-2.62979	0.157018	83931	0.230876	0.258201	-2.06229	0.63662
66900	ALAD	HGLibB_01517	CTCTCCAGAGACGTGGTACA	5.77034	29.8467	208.767	157.325		27.2644	5.2711	4.76895	2.3981	0.0282901	38670	0.0902847	16.2678	3.58353	1.04439
66901	ALAD	HGLibB_01518	GTGATAGGCTGTATGTCATC	4.29421	4.28678	0.123118	0.0952331		0.0221771	0.0222155	-5.49478	-5.49229	1.19066e-05	240	0.00612253	0.0221963	-5.49354	2.21307
66902	ALAD	HGLibB_01519	GGTGGCATTGGCGTATGCCA	10.1093	3.21509	0.123118	0.0476165		0.00471018	0.0148103	-7.73	-6.07725	0.196648	91522	0.265166	0.00976027	-6.90363	0.576483
66903	ALAS1	HGLibB_01520	AAGTTCTTCAGCAGTCCACT	8.54368	6.10866	0.123118	0.285699		0.0334398	0.0467695	-4.90229	-4.41829	0.0281238	38525	0.0900917	0.0401047	-4.66029	1.04532
66904	ALAS1	HGLibB_01521	TACCTGGCATCATCTTAGCC	1.11828	0.643017	0.0820784	0.0476165		0.04258	0.0740517	-4.55368	-3.75532	0.0757322	61574	0.151788	0.0583159	-4.1545	0.818763
66905	ALAS1	HGLibB_01522	GATGGCACACAGCTTCCGTC	3.39958	3.32226	0.123118	0.0952331		0.0280132	0.0286652	-5.15775	-5.12456	0.000159712	2107	0.00935464	0.0283392	-5.14115	2.02897
66906	ALAS2	HGLibB_01523	TATTGGACGCTGTCCCATCC	2.2813	25.1848	0.164157	0.0952331		0.0417451	0.00378137	-4.58225	-8.04688	0.356827	109640	0.401645	0.0227633	-6.31456	0.396157
66907	ALAS2	HGLibB_01524	CCACTGTCCCTTCATGCTGT	5.994	17.2007	0.246235	0.0952331		0.0158881	0.00553658	-5.97591	-7.49679	0.17829	88206	0.24945	0.0107123	-6.73635	0.603017
66908	ALAS2	HGLibB_01525	CCGACAGCATGAAGGGACAG	11.6301	4.5547	0.164157	0.190466		0.0163769	0.0418175	-5.93219	-4.57975	0.154709	83456	0.228777	0.0290972	-5.25597	0.640588
66909	ALB	HGLibB_01526	GCTGCAAGTCAAGCTGCCTT	0.626238	4.2332	0.0820784	0.0952331		0.152072	0.0224967	-2.71718	-5.47414	0.323791	107042	0.373306	0.0872842	-4.09566	0.427935
66910	ALB	HGLibB_01527	CTGCTGAAGATACTGAGCAA	0.0447313	1.44679	0.0410392	0.0476165		1.0645	0.0329119	0.0901775	-4.92525	0.422433	116148	0.448848	0.548707	-2.41753	0.347901
66911	ALB	HGLibB_01528	CCCTTGCCCAGACAAGAGTG	2.50495	5.89432	0.123118	0.0952331		0.0380179	0.0161567	-4.71718	-5.95172	0.137198	79449	0.213115	0.0270873	-5.33445	0.671387
66912	ALCAM	HGLibB_01529	TGTCTGCGAAACTGCTCTGC	3.04173	5.25131	0.0820784	0.0476165		0.0156544	0.00906756	-5.99729	-6.78507	0.0660977	57921	0.140833	0.012361	-6.39118	0.851296
66913	ALCAM	HGLibB_01530	AGTGCTTTGCTTACAATTTC	4.11528	4.07244	0.0820784	0.0476165		0.0115707	0.0116924	-6.43338	-6.41829	4.65507e-05	841	0.006831	0.0116315	-6.42584	2.16552
66914	ALCAM	HGLibB_01531	CGAAACAGAGCAGCTAAAAA	0.536776	0.214339	0.0410392	0.0476165		0.0887084	0.222155	-3.49478	-2.17036	0.176335	87792	0.247877	0.155432	-2.83257	0.605763
66915	ALDH16A1	HGLibB_01532	AAATCCTCCACATCATCTCA	0.0447313	0.0535848	0.0410392	0.0476165		1.0645	0.888621	0.0901775	-0.17036	0.473465	119375	0.489472	0.976561	-0.0400912	0.310272
66916	ALDH16A1	HGLibB_01533	CCATCATTTACCCACAGCCA	2.77334	6.05508	0.0410392	0.0476165		0.0171694	0.0078639	-5.86402	-6.99054	0.116804	74431	0.193668	0.0125166	-6.42728	0.712942
66917	ALDH16A1	HGLibB_01534	CCCATTCTATCCCCCAACCT	1.34194	1.82188	0.0410392	0.0952331		0.0709667	0.0522718	-3.81671	-4.25782	0.0245185	36061	0.0839092	0.0616193	-4.03727	1.07619
66918	ALDH18A1	HGLibB_01535	GCCGCACGCTCTGAGACAGA	0.984089	0.964526	0.0820784	0.0476165		0.0483864	0.0493678	-4.36925	-4.34028	0.000474306	4504	0.0129961	0.0488771	-4.35477	1.88619
66919	ALDH18A1	HGLibB_01536	ATTGTTCTTTCAGATGTAGA	0.313119	0.267924	0.0410392	0.0476165		0.152072	0.177724	-2.71718	-2.49229	0.00849408	20984	0.0499553	0.164898	-2.60473	1.30142
66920	ALDH18A1	HGLibB_01537	TGTTAAAGATAATGATAGCC	0.0447313	0.160754	0.0410392	0.0476165		1.0645	0.296207	0.0901775	-1.75532	0.4206	114290	0.454166	0.680354	-0.832572	0.342785
66921	ALDH1A1	HGLibB_01538	ACTTACCAATTGGTATTGTA	1.61033	3.53659	0.0410392	0.0952331		0.059139	0.0269279	-4.07975	-5.21475	0.121526	75677	0.19818	0.0430334	-4.64725	0.702939
66922	ALDH1A1	HGLibB_01539	TATACAAGACATGAACCTAT	0.67097	0.482263	0.0820784	0.14285		0.2129	0.296207	-2.23175	-1.75532	0.0427083	47258	0.11153	0.254554	-1.99354	0.952609
66923	ALDH1A1	HGLibB_01540	CAGAGCTCCTCCTCAGTTGC	12.1669	8.14488	0.820784	1.1428		0.0939266	0.140309	-3.41232	-2.83333	0.045112	48541	0.114693	0.117118	-3.12282	0.940463
66924	ALDH1A2	HGLibB_01541	CCCATGTAGAGTGCACTGAG	5.59141	5.41206	0.0410392	0.14285		0.025548	0.0263947	-5.29064	-5.24361	0.000363136	3836	0.0116827	0.0259714	-5.26713	1.93246
66925	ALDH1A2	HGLibB_01542	GATCTGTCCACACACTCCAA	0.581507	0.857356	0.0410392	0.0476165		0.0818847	0.0555388	-3.61026	-4.17036	0.0393163	45482	0.106681	0.0687118	-3.89031	0.971914
66926	ALDH1A2	HGLibB_01543	TTTACAAGACATGAACCCAT	6.75443	2.4649	0.0410392	0.0952331		0.0140994	0.0386357	-6.14823	-4.69392	0.168433	86286	0.240902	0.0263675	-5.42107	0.61816
66927	ALDH1A3	HGLibB_01544	TACTCACGGCCAAGGTGGCG	3.48904	0.589432	0.164157	0.0476165		0.0136475	0.0807837	-6.19522	-3.62979	0.314247	106193	0.365198	0.0472156	-4.91251	0.437471
66928	ALDH1A3	HGLibB_01545	CGCTCAGCCCGACGTGGACA	5.09937	7.60904	0.0410392	0.0476165		0.00933773	0.00625789	-6.74271	-7.32011	0.0373473	44388	0.103836	0.00779781	-7.03141	0.983653
66929	ALDH1A3	HGLibB_01546	CTACATGTAACCCTTCAACT	0.134194	3.75093	0.0410392	0.0476165		0.354834	0.0126946	-1.49478	-6.29964	0.403993	112825	0.441898	0.183764	-3.89721	0.354678
66930	ALDH1B1	HGLibB_01547	GTGAACATCATCACGGGGTA	1.4314	5.6264	0.164157	0.0952331		0.0665313	0.0169261	-3.90982	-5.88461	0.24659	98877	0.307775	0.0417287	-4.89721	0.511766
66931	ALDH1B1	HGLibB_01548	CGGCCCGATCCACATCAGCC	8.00691	7.71621	0.246235	0.14285		0.0178408	0.0185129	-5.80868	-5.75532	0.000404612	4123	0.012111	0.0181769	-5.782	1.91682
66932	ALDH1B1	HGLibB_01549	GTGATGATGTTCACCACCCC	15.8796	9.75243	0.123118	0.285699		0.0179916	0.0292952	-5.79654	-5.09319	0.0542872	52961	0.126501	0.0236434	-5.44486	0.897905
66933	ALDH1L1	HGLibB_01550	CCAGGGGTGGTCACCAAAGC	1.07355	0.214339	0.0410392	0.0476165		0.0443542	0.222155	-4.49478	-2.17036	0.297568	104756	0.350559	0.133255	-3.33257	0.455238
66934	ALDH1L1	HGLibB_01551	GCTGGTGAAGAATATTCAGC	0.268388	0.214339	0.0820784	0.0476165		0.177417	0.222155	-2.49478	-2.17036	0.0314227	40785	0.0950818	0.199786	-2.33257	1.0219
66935	ALDH1L1	HGLibB_01552	TGCCCCCTTAAAGAAGTTCG	6.5755	1.92905	0.123118	0.0952331		0.014483	0.0493678	-6.10949	-4.34028	0.216474	94624	0.28233	0.0319254	-5.22489	0.549242
66936	ALDH1L2	HGLibB_01553	GCGCTCCGGCGCTTCTCCAC	1.11828	2.51848	0.0410392	0.0476165		0.04258	0.0189068	-4.55368	-5.72495	0.126788	77036	0.203113	0.0307434	-5.13931	0.692262
66937	ALDH1L2	HGLibB_01554	TCCTCTCCAGCATGCTGCGG	2.10237	5.09055	0.0410392	0.0952331		0.0452979	0.0187078	-4.46441	-5.74022	0.142112	80693	0.217345	0.0320029	-5.10231	0.662851
66938	ALDH1L2	HGLibB_01555	ACCATGGCCTTGATTCCTTC	6.75443	1.17886	0.0820784	0.0952331		0.0140994	0.0807837	-6.14823	-3.62979	0.298753	104862	0.351599	0.0474415	-4.88901	0.453953
66939	ALDH2	HGLibB_01556	GCTGAAGAAGTCTCCGTCAA	1.20775	0.910941	0.0410392	0.0476165		0.039426	0.0522718	-4.66471	-4.25782	0.0207244	33269	0.0768771	0.0458489	-4.46127	1.1142
66940	ALDH2	HGLibB_01557	CTACACACGCCATGAACCTG	9.30411	20.255	0.164157	0.380932		0.0409424	0.0188068	-4.61026	-5.7326	0.117847	74727	0.194623	0.0298746	-5.17143	0.710806
66941	ALDH2	HGLibB_01558	GCCCATACCGGAGACATTTG	0.0894626	1.44679	0.0820784	0.0476165		0.532251	0.0329119	-0.909822	-4.92525	0.409064	113162	0.446113	0.282581	-2.91753	0.350555
66942	ALDH3A1	HGLibB_01559	CTACATCCACTCGGAGCCAC	24.7811	23.6845	0.369353	0.428549		0.0172933	0.0180941	-5.85364	-5.78834	0.000530436	4828	0.0135588	0.0176937	-5.82099	1.86778
66943	ALDH3A1	HGLibB_01560	TACCATCATCCCCCAGTACC	66.1576	265.459	2880.01	2058.68		31.1178	7.75517	4.95967	2.95516	0.0320448	41205	0.0959758	19.4365	3.95741	1.01784
66944	ALDH3A1	HGLibB_01561	CATGTTCTCACTCAGCTCCG	3.08646	5.03697	0.0820784	0.14285		0.0462827	0.0283602	-4.43338	-5.13999	0.0559665	53716	0.128581	0.0373215	-4.78669	0.890822
66945	ALDH3A2	HGLibB_01562	TCAACATCGGTAAGTACTGT	26.3467	27.7569	0.574549	0.476165		0.018073	0.0171548	-5.79002	-5.86524	0.000709194	5727	0.0152824	0.0176139	-5.82763	1.81581
66946	ALDH3A2	HGLibB_01563	CGATGTTGATCCTAAAACCA	1.07355	2.14339	0.123118	0.0476165		0.0443542	0.0222155	-4.49478	-5.49229	0.104826	71014	0.182172	0.0332849	-4.99354	0.739519
66947	ALDH3A2	HGLibB_01564	TGGCTGAATGGTGAGAACGA	4.60733	2.89358	0.0410392	0.0476165		0.010335	0.0164559	-6.59632	-5.92525	0.0495194	50707	0.120521	0.0133955	-6.26079	0.918938
66948	ALDH3B1	HGLibB_01565	GCAGCTTCTGCACGACGCAC	1.5656	1.92905	0.0410392	0.0476165		0.0304143	0.0246839	-5.03911	-5.34028	0.0111999	24382	0.0566888	0.0275491	-5.1897	1.2465
66949	ALDH3B1	HGLibB_01566	AGTTCCAGGGCGCAATGATG	9.25938	5.19772	0.0820784	0.190466		0.0205701	0.0366442	-5.60331	-4.77027	0.0731607	60588	0.14902	0.0286071	-5.18679	0.826755
66950	ALDH3B1	HGLibB_01567	CCACCCTAACTATCTAATCA	3.93636	1.7683	0.0410392	0.0476165		0.0120966	0.0269279	-6.36925	-5.21475	0.122291	75895	0.198855	0.0195123	-5.792	0.701464
66951	ALDH3B2	HGLibB_01568	AACGAGAGCGATCGCTACAT	3.31012	1.3932	0.0820784	0.0952331		0.0287703	0.0683555	-5.11928	-3.8708	0.142121	80694	0.217356	0.0485629	-4.49504	0.662828
66952	ALDH3B2	HGLibB_01569	TGCCCCTGCAGGGAGTTGCG	7.91744	10.9313	0.246235	0.285699		0.0360848	0.0261359	-4.79247	-5.25782	0.0260256	37066	0.0866522	0.0311103	-5.02514	1.06222
66953	ALDH3B2	HGLibB_01570	GAAGCCGTCAGAAATCAGCC	2.90754	0.321509	0.0410392	0.0476165		0.0163769	0.148103	-5.93219	-2.75532	0.348534	109073	0.39435	0.0822402	-4.34376	0.404118
66954	ALDH4A1	HGLibB_01571	ATCTGGGCCCGGTCTGCAAT	0.0447313	1.17886	0.0410392	0.0476165		1.0645	0.0403919	0.0901775	-4.62979	0.422382	116049	0.449178	0.552447	-2.26981	0.347582
66955	ALDH4A1	HGLibB_01572	GATGGAAGCCATCCCATGCG	3.75743	2.67924	0.0410392	0.0952331		0.0253453	0.0355448	-5.30214	-4.81422	0.028127	38526	0.0900996	0.0304451	-5.05818	1.04528
66956	ALDH4A1	HGLibB_01573	GGATGAGGAGGTGTGGACGT	4.38367	8.14488	0.164157	0.14285		0.0325868	0.0175386	-4.93957	-5.83333	0.0830817	64200	0.159707	0.0250627	-5.38645	0.796676
66957	ALDH5A1	HGLibB_01574	CTCTTTATAGCTTGCAAGCC	1.02882	1.23245	0.0820784	0.0476165		0.0462827	0.0386357	-4.43338	-4.69392	0.0092572	22069	0.0517668	0.0424592	-4.56365	1.28595
66958	ALDH5A1	HGLibB_01575	AGACACGCCCTTCTCCGCCC	9.88562	11.092	0.246235	0.904714		0.0915182	0.0815642	-3.4498	-3.61592	0.00477118	15840	0.0371728	0.0865412	-3.53286	1.42978
66959	ALDH5A1	HGLibB_01576	CTGTTCTCGAAAGAATGCCA	3.04173	1.0717	0.0410392	0.0952331		0.0313089	0.0888621	-4.99729	-3.49229	0.181068	88694	0.251942	0.0600855	-4.24479	0.598699
66960	ALDH6A1	HGLibB_01577	CCAATGAAGAGCTTTACAGT	11.0039	3.05433	0.123118	0.0952331		0.00865448	0.0311797	-6.85234	-5.00325	0.223819	95807	0.288306	0.0199171	-5.92779	0.540147
66961	ALDH6A1	HGLibB_01578	TGCTGAATACCAGGTGGGAC	0.223657	0.535848	0.0410392	0.0476165		0.2129	0.0888621	-2.23175	-3.49229	0.164729	85536	0.23767	0.150881	-2.86202	0.624026
66962	ALDH6A1	HGLibB_01579	TGCCTCACAGGTTTCTTCCA	1.83398	1.60754	0.0410392	0.0476165		0.0259634	0.0296207	-5.26737	-5.07725	0.004534	15437	0.0362471	0.0277921	-5.17231	1.44073
66963	ALDH7A1	HGLibB_01580	CTGGAGGACAACAAGCTGCC	3.48904	4.01886	0.0410392	0.190466		0.0545898	0.0473931	-4.19522	-4.39918	0.00567475	17236	0.0406316	0.0509915	-4.2972	1.39114
66964	ALDH7A1	HGLibB_01581	CCAAGACCTGTCACAATTGT	9.12519	3.21509	0.164157	0.238083		0.0260907	0.0740517	-5.26032	-3.75532	0.180838	88652	0.251742	0.0500712	-4.50782	0.599044
66965	ALDH7A1	HGLibB_01582	TAGCATCTTTACCAAAGATC	3.75743	2.78641	0.0820784	0.190466		0.0506905	0.0683555	-4.30214	-3.8708	0.0234235	35214	0.0820899	0.059523	-4.08647	1.08571
66966	ALDH8A1	HGLibB_01583	TTCTCTGGCGGCCTTGACCG	2.10237	3.75093	0.0820784	0.0952331		0.0452979	0.0253892	-4.46441	-5.29964	0.0749962	61297	0.150992	0.0353435	-4.88203	0.821046
66967	ALDH8A1	HGLibB_01584	CTCCCGGTGAAGGAGATCAG	0.894626	0.321509	0.0820784	0.0476165		0.0532251	0.148103	-4.23175	-2.75532	0.198991	91888	0.267256	0.100664	-3.49354	0.573072
66968	ALDH8A1	HGLibB_01585	GTGCCCCTGATCTCCTTCAC	4.74152	0.910941	0.0820784	0.14285		0.0301274	0.156815	-5.05278	-2.67286	0.292268	104255	0.34597	0.0934714	-3.86282	0.460962
66969	ALDH9A1	HGLibB_01586	TCGGCTCCAGCATTAGCCTG	0.760432	2.08981	0.0410392	0.0952331		0.125235	0.0455703	-2.99729	-4.45576	0.178188	88187	0.24936	0.0854029	-3.72652	0.603173
66970	ALDH9A1	HGLibB_01587	AAACCTGTTACCTTGGAACT	0.536776	0.0535848	0.0410392	0.0476165		0.0887084	0.888621	-3.49478	-0.17036	0.408218	113111	0.44539	0.488665	-1.83257	0.351259
66971	ALDH9A1	HGLibB_01588	TACATACCTGGCCTTGTGTG	8.72261	24.9705	0.451431	0.380932		0.0436718	0.0152553	-4.51715	-6.03455	0.180483	88588	0.251429	0.0294636	-5.27585	0.599584
66972	ALDOA	HGLibB_01589	CTTCAGCACACAACGCCACT	8.32002	13.3426	0.0820784	0.190466		0.0228925	0.014275	-5.44898	-6.13036	0.0509795	51402	0.122397	0.0185838	-5.78967	0.91223
66973	ALDOA	HGLibB_01590	CCAACAGGTAGACAAGGGCG	2.68388	3.1615	0.0820784	0.14285		0.0532251	0.0451841	-4.23175	-4.46804	0.00725858	19532	0.0458626	0.0492046	-4.3499	1.33854
66974	ALDOA	HGLibB_01591	GGTCAGTGCTGGATATTGGT	3.04173	0.321509	0.0820784	0.0952331		0.0313089	0.296207	-4.99729	-1.75532	0.362172	109972	0.406431	0.163758	-3.3763	0.391013
66975	ALDOB	HGLibB_01592	ATTACCTCTGGTTCAACAAT	3.53377	1.12528	0.0410392	0.0952331		0.0269494	0.0846306	-5.2136	-3.56268	0.201265	92307	0.269084	0.05579	-4.38814	0.570113
66976	ALDOB	HGLibB_01593	TAGCGAGGCTGGATGGACAC	9.7067	6.05508	0.0820784	0.238083		0.0245277	0.0393195	-5.34945	-4.66861	0.0517168	51752	0.123327	0.0319236	-5.00903	0.908942
66977	ALDOB	HGLibB_01594	AATATCCTTACCTTGAATGG	3.7127	4.76904	0.123118	0.238083		0.0641266	0.0499225	-3.96293	-4.32417	0.0166945	29871	0.0689725	0.0570246	-4.14355	1.16132
66978	ALDOC	HGLibB_01595	TCCCATCAAGTATACCCCAG	2.2813	1.33962	0.123118	0.0476165		0.0208726	0.0355448	-5.58225	-4.81422	0.0674732	58446	0.142472	0.0282087	-5.19823	0.84627
66979	ALDOC	HGLibB_01596	CTCCTCTGGGGTATACTTGA	4.87571	1.0717	0.0820784	0.0952331		0.0195321	0.0888621	-5.67801	-3.49229	0.268585	101540	0.326436	0.0541971	-4.58515	0.486202
66980	ALDOC	HGLibB_01597	TTTCAGCACACAGCGCCACT	7.24647	9.8596	0.0820784	0.14285		0.019713	0.0144884	-5.66471	-6.10896	0.0231455	35045	0.0815068	0.0171007	-5.88683	1.08881
66981	ALG1	HGLibB_01598	CAACCATCCCCTCGTTCTGC	5.81507	8.19847	0.0820784	0.14285		0.0245654	0.0174239	-5.34723	-5.84279	0.0286201	38874	0.0908587	0.0209947	-5.59501	1.04163
66982	ALG1	HGLibB_01599	TGTTCTGCAAGAGCTCATCA	8.27529	5.67998	0.0410392	0.0952331		0.0115081	0.0167664	-6.4412	-5.89828	0.0335226	42168	0.0981091	0.0141373	-6.16974	1.00829
66983	ALG1	HGLibB_01600	ACAGAACTTCAGAGTCTTGC	2.63915	1.01811	0.0820784	0.14285		0.0541272	0.140309	-4.2075	-2.83333	0.168608	86310	0.241085	0.0972179	-3.52041	0.617829
66984	ALG10	HGLibB_01601	CTCTCGCAACGCCCGGCTGA	0.0447313	0.428678	0.0410392	0.0476165		1.0645	0.111078	0.0901775	-3.17036	0.421898	115184	0.452032	0.587789	-1.54009	0.344831
66985	ALG10	HGLibB_01602	GCTCAGTTCACAAATGAGTC	2.8628	2.83999	0.123118	0.0952331		0.0332657	0.0335329	-4.90982	-4.89828	4.31479e-05	771	0.00690652	0.0333993	-4.90405	2.16074
66986	ALG10	HGLibB_01603	GAGTGATCAAACCTGCCATT	5.05464	2.78641	0.0820784	0.0476165		0.00942036	0.0170889	-6.73	-5.8708	0.0767137	61910	0.152921	0.0132546	-6.3004	0.815534
66987	ALG10B	HGLibB_01604	AATTCCATGTTTCCAAACTA	0.223657	0.589432	0.0410392	0.0476165		0.2129	0.0807837	-2.23175	-3.62979	0.186222	89611	0.256462	0.146842	-2.93077	0.590976
66988	ALG10B	HGLibB_01605	GTACCTGGTGTCAGTTGGAG	1.74452	0.535848	0.123118	0.0476165		0.0272949	0.0888621	-5.19522	-3.49229	0.22363	95782	0.288137	0.0580785	-4.34376	0.540401
66989	ALG10B	HGLibB_01606	CTCTCGCAGCGCCCGGCTGA	0.626238	0.589432	0.0410392	0.0476165		0.0760358	0.0807837	-3.71718	-3.62979	0.00109879	7330	0.0184997	0.0784098	-3.67348	1.73283
66990	ALG11	HGLibB_01607	CCTCACGAAGGAGATATAAC	0.894626	1.01811	0.0410392	0.0476165		0.0532251	0.0467695	-4.23175	-4.41829	0.00456439	15483	0.0363816	0.0499973	-4.32502	1.43912
66991	ALG11	HGLibB_01608	GGCCCCCCGAATTGTGTGCA	0.313119	0.857356	0.0820784	0.0952331		0.304143	0.111078	-1.71718	-3.17036	0.209658	93612	0.276398	0.20761	-2.44377	0.558466
66992	ALG11	HGLibB_01609	TTAGTGTCAACTAGCAAAAA	3.44431	1.7683	0.0820784	0.0952331		0.0276494	0.0538558	-5.17661	-4.21475	0.0952342	68196	0.172341	0.0407526	-4.69568	0.763612
66993	ALG12	HGLibB_01610	CCTTCGCCATCATCGTGTTC	2.46022	10.1275	0.0820784	0.285699		0.116127	0.0282102	-3.10622	-5.14764	0.25213	99650	0.312249	0.0721688	-4.12693	0.505499
66994	ALG12	HGLibB_01611	CAGCTACGTACCTACAGGCA	2.10237	5.78715	0.164157	0.0952331		0.0452979	0.0164559	-4.46441	-5.92525	0.174257	87449	0.245918	0.0308769	-5.19483	0.60921
66995	ALG12	HGLibB_01612	GAACGTCCTGGGGACGACTC	0.0447313	0.0535848	0.0410392	0.0476165		1.0645	0.888621	0.0901775	-0.17036	0.473465	119376	0.489468	0.976561	-0.0400912	0.310275
66996	ALG13	HGLibB_01613	CTTCTGGGGGTAGTTGTATG	0.357851	0.375093	0.0410392	0.0476165		0.133063	0.126946	-2.90982	-2.97771	0.000819442	6185	0.0163506	0.130004	-2.94377	1.78647
66997	ALG13	HGLibB_01614	CTCATACAACTACCCCCAGA	0.0447313	0.0535848	0.0410392	0.0476165		1.0645	0.888621	0.0901775	-0.17036	0.473465	119377	0.489464	0.976561	-0.0400912	0.310279
66998	ALG13	HGLibB_01615	ACACCTGAAGTTTCATAGTC	2.63915	1.33962	0.123118	0.0476165		0.0180424	0.0355448	-5.79247	-4.81422	0.0996845	69558	0.176862	0.0267936	-5.30334	0.752366
66999	ALG14	HGLibB_01616	ACATGGATAACGTTTCTACA	7.55959	5.6264	0.123118	0.0952331		0.0125976	0.0169261	-6.3107	-5.88461	0.0215142	33852	0.0784322	0.0147619	-6.09765	1.10551
67000	ALG14	HGLibB_01617	TGATAGAGACCCTAGTAACA	2.23657	0.696602	0.0410392	0.0952331		0.04258	0.136711	-4.55368	-2.8708	0.211171	93821	0.277771	0.0896455	-3.71224	0.556313
67001	ALG14	HGLibB_01618	TGCTGAACCTCCCGGCTTCT	0.357851	0.0535848	0.0410392	0.0476165		0.133063	0.888621	-2.90982	-0.17036	0.400022	112515	0.43876	0.510842	-1.54009	0.357773
67002	ALG1L	HGLibB_01619	GTTATCACACAGACAAGAGA	0.0447313	0.267924	0.0410392	0.0476165		1.0645	0.177724	0.0901775	-2.49229	0.421428	114728	0.453323	0.621113	-1.20106	0.343592
67003	ALG1L	HGLibB_01620	CCTAGCAGGGTCGGTGGACC	1.74452	6.59093	0.287275	6.6187		3.79399	1.00421	1.92372	0.00606658	0.874236	123389	0.874392	2.3991	0.964891	0.058294
67004	ALG1L	HGLibB_01621	CTCCTACCACTTGAAGTTCA	3.08646	5.94791	0.0820784	0.238083		0.0771378	0.040028	-3.69642	-4.64285	0.0932625	67609	0.170238	0.0585829	-4.16963	0.768944
67005	ALG2	HGLibB_01622	CCGATATGTTACCAAACTGC	0.223657	1.33962	0.0820784	0.0476165		0.2129	0.0355448	-2.23175	-4.81422	0.327799	107360	0.376808	0.124223	-3.52298	0.42388
67006	ALG2	HGLibB_01623	CGTGCTGTTCCTCGCCGACG	17.8478	12.8068	0.205196	0.571398		0.0320151	0.0446169	-4.9651	-4.48626	0.0274444	38066	0.0889754	0.038316	-4.72568	1.05073
67007	ALG2	HGLibB_01624	GGACTCGGTTCCCAAGCCGT	1.07355	3.26867	0.0820784	0.0952331		0.0887084	0.0291351	-3.49478	-5.1011	0.198224	91781	0.266537	0.0589218	-4.29794	0.574243
67008	ALG3	HGLibB_01625	CTATGACTATACCCAACTGC	1.11828	4.71546	0.123118	0.14285		0.12774	0.0302939	-2.96872	-5.04483	0.261754	100792	0.320495	0.079017	-4.00677	0.494178
67009	ALG3	HGLibB_01626	TTGTACTATGCCACCAGCCG	12.2564	4.44753	0.205196	0.190466		0.0155402	0.0428251	-6.00785	-4.5454	0.171984	86927	0.244167	0.0291826	-5.27663	0.612313
67010	ALG3	HGLibB_01627	GATCTATCACCAGACCTGCA	0.402582	0.964526	0.0410392	0.0476165		0.118278	0.0493678	-3.07975	-4.34028	0.150729	82575	0.22527	0.0838229	-3.71002	0.647296
67011	ALG5	HGLibB_01628	GGCTAAATGATCTACAGCCT	1.78925	0.0535848	0.0410392	0.0476165		0.0266125	0.888621	-5.23175	-0.17036	0.418569	113888	0.453568	0.457617	-2.70106	0.343357
67012	ALG5	HGLibB_01629	AATCAAATGGCTATAGCATG	0.0894626	2.41131	0.0410392	0.0952331		1.0645	0.0394943	0.0901775	-4.66221	0.415748	113711	0.451213	0.551998	-2.28602	0.345618
67013	ALG5	HGLibB_01630	AGAAAAAGAATCAATTGCTC	0.134194	0.857356	0.0410392	0.0952331		0.709667	0.111078	-0.494785	-3.17036	0.359536	109820	0.404031	0.410373	-1.83257	0.393585
67014	ALG6	HGLibB_01631	TTATCATACCATTGTTTGAC	14.5377	14.5215	0.246235	0.380932		0.0262031	0.0262324	-5.25412	-5.25251	2.27683e-05	451	0.00623027	0.0262177	-5.25331	2.20549
67015	ALG6	HGLibB_01632	AGACTATGATAAGCTGTAAG	2.54968	2.14339	0.164157	0.0476165		0.0186755	0.0222155	-5.74271	-5.49229	0.00877936	21424	0.0505727	0.0204455	-5.6175	1.29608
67016	ALG6	HGLibB_01633	AAACTTACACATATGCACAT	1.20775	4.5547	0.123118	0.0952331		0.0788519	0.0209087	-3.66471	-5.57975	0.239484	97950	0.301735	0.0498803	-4.62223	0.520375
67017	ALG8	HGLibB_01634	GAGGGAATAATGTCCTGTTG	1.16301	2.03622	0.0410392	0.0476165		0.0409424	0.0233848	-4.61026	-5.41829	0.0705686	59639	0.146028	0.0321636	-5.01427	0.835565
67018	ALG8	HGLibB_01635	GTTGCCAAGGGAGTCACTGA	1.61033	10.3419	0.205196	0.0952331		0.059139	0.00920851	-4.07975	-6.76282	0.313732	106144	0.364768	0.0341737	-5.42128	0.437983
67019	ALG8	HGLibB_01636	TTTCTGATTCTGACCACAAC	2.997	0.0535848	0.0820784	0.0952331		0.0317762	1.77724	-4.97591	0.82964	0.431936	116610	0.457127	0.904509	-2.07314	0.339963
67020	ALG9	HGLibB_01637	GATGGCCCTCATACTATTTC	0.0447313	0.0535848	0.0410392	0.0476165		1.0645	0.888621	0.0901775	-0.17036	0.473465	119378	0.48946	0.976561	-0.0400912	0.310283
67021	ALG9	HGLibB_01638	ACCCATTGCCTTTGATTTGC	3.7127	3.42942	0.0410392	0.0476165		0.0128253	0.0138847	-6.28486	-6.17036	0.00160988	9082	0.0218759	0.013355	-6.22761	1.66003
67022	ALG9	HGLibB_01639	TAGCTGTCAATGACCACCAC	18.2504	10.2883	0.205196	0.333316		0.0182635	0.0323976	-5.77489	-4.94797	0.0722278	60258	0.147926	0.0253306	-5.36143	0.829956
67023	ALK	HGLibB_01640	TCAGGACCCTAAAGGATGCC	2.19183	12.9675	0.164157	0.285699		0.130347	0.0220319	-2.93957	-5.50426	0.305529	105476	0.357481	0.0761895	-4.22192	0.446747
67024	ALK	HGLibB_01641	AGGGTCCTGACCTGCCATTG	6.21765	5.03697	0.0820784	0.285699		0.0459497	0.0567205	-4.4438	-4.13999	0.0118957	25158	0.0583536	0.0513351	-4.29189	1.23393
67025	ALK	HGLibB_01642	GATCAAGAGCTCTCCATGTG	1.07355	2.30414	0.0820784	0.0952331		0.0887084	0.0413312	-3.49478	-4.59662	0.1215	75673	0.198148	0.0650198	-4.0457	0.703011
67026	ALKBH1	HGLibB_01643	GTCAGCAAGTGGCAAGCCTA	10.0645	4.39395	0.0820784	0.0476165		0.00473112	0.0108368	-7.7236	-6.52791	0.127376	77157	0.203735	0.00778398	-7.12576	0.690934
67027	ALKBH1	HGLibB_01644	GAAACCTAATGTATGTAACC	1.47613	5.73357	0.0820784	0.0952331		0.0645152	0.0166097	-3.95422	-5.91183	0.24038	98091	0.302429	0.0405625	-4.93302	0.519377
67028	ALKBH1	HGLibB_01645	ACTGTTTCACCCAGTGCCAC	4.56259	6.48376	0.0820784	0.190466		0.0417451	0.0293759	-4.58225	-5.08922	0.0304491	40156	0.0935787	0.0355605	-4.83574	1.02882
67029	ALKBH2	HGLibB_01646	GCCCGAATGTGCCGCCAGCT	3.31012	2.78641	0.164157	0.0952331		0.0287703	0.0341777	-5.11928	-4.8708	0.00808993	20475	0.0487612	0.031474	-4.99504	1.31193
67030	ALKBH2	HGLibB_01647	CTGCCTCAGCTTTGCCAAAC	1.11828	5.84074	0.123118	0.0952331		0.0851601	0.016305	-3.55368	-5.93854	0.289634	103979	0.343762	0.0507325	-4.74611	0.463742
67031	ALKBH2	HGLibB_01648	AAAGTCTCTGCAGGCACCGA	4.65206	1.55396	0.123118	0.0476165		0.0102356	0.0306421	-6.61026	-5.02834	0.190842	90506	0.260226	0.0204388	-5.8193	0.58465
67032	ALKBH3	HGLibB_01649	GAAATCAGCCTGTCACCCAC	3.80216	2.03622	0.0410392	0.14285		0.0375706	0.0701543	-4.73425	-3.83333	0.0854969	65063	0.16217	0.0538625	-4.28379	0.79003
67033	ALKBH3	HGLibB_01650	TGTGTTCAAAGAACCTCAGC	4.33894	1.12528	0.123118	0.0952331		0.0219485	0.0846306	-5.50974	-3.56268	0.244208	98529	0.305879	0.0532895	-4.53621	0.514451
67034	ALKBH3	HGLibB_01651	ATTACTTACTCAATCACTCG	2.01291	2.19698	0.0410392	0.0952331		0.0473112	0.0433474	-4.40168	-4.52791	0.00221131	10718	0.0254618	0.0453293	-4.46479	1.59411
67035	ALKBH4	HGLibB_01652	TTCATTTACTGCTCCGACAC	8.81207	8.19847	0.0820784	0.238083		0.0270178	0.0290399	-5.20995	-5.10582	0.00143584	8530	0.0207736	0.0280288	-5.15788	1.68249
67036	ALKBH4	HGLibB_01653	CTGATCTGCGAGCGGCAGCG	0.313119	1.28603	0.0410392	0.0476165		0.152072	0.0370259	-2.71718	-4.75532	0.260733	100680	0.3196	0.0945487	-3.73625	0.495393
67037	ALKBH4	HGLibB_01654	GTCCATGAGCCGCACCAACT	0.894626	5.30489	0.0820784	0.0476165		0.0532251	0.00897597	-4.23175	-6.79972	0.302577	105200	0.354956	0.0311005	-5.51573	0.449826
67038	ALKBH5	HGLibB_01655	GCCGCCGCATCTTCACCTTT	7.15701	1.23245	0.0410392	0.0476165		0.00665313	0.0386357	-7.23175	-4.69392	0.296199	104576	0.349547	0.0226444	-5.96284	0.456495
67039	ALKBH5	HGLibB_01656	AGCTGAAGCTACCCCTCCGC	5.36776	3.37584	0.0820784	0.0952331		0.0177417	0.0282102	-5.81671	-5.14764	0.0500479	50977	0.121162	0.0229759	-5.48218	0.916634
67040	ALKBH5	HGLibB_01657	GGACAAGATTAGATGCACCC	2.63915	1.71471	0.164157	0.0952331		0.0360848	0.0555388	-4.79247	-4.17036	0.0476263	49822	0.117972	0.0458118	-4.48141	0.92822
67041	ALKBH6	HGLibB_01658	TCAGGGACATAGTAGATTAC	2.8628	4.50112	0.0410392	0.0476165		0.0166328	0.0105788	-5.90982	-6.56268	0.0471533	49544	0.117456	0.0136058	-6.23625	0.930125
67042	ALKBH6	HGLibB_01659	ACAACCTGCTCCACTCTGAA	1.83398	1.01811	0.0410392	0.0476165		0.0259634	0.0467695	-5.26737	-4.41829	0.0772107	62083	0.153482	0.0363665	-4.84283	0.813941
67043	ALKBH6	HGLibB_01660	TTAATGCCCCAAAGCCAAAG	1.92345	0.910941	0.0410392	0.0476165		0.0247558	0.0522718	-5.33609	-4.25782	0.113332	73462	0.19039	0.0385138	-4.79696	0.720355
67044	ALKBH7	HGLibB_01661	TGATGTAGCCGCGGGCTTCC	4.33894	3.10792	0.0820784	0.14285		0.0329227	0.0459632	-4.92477	-4.44338	0.0279124	38404	0.0896963	0.0394429	-4.68408	1.04723
67045	ALKBH7	HGLibB_01662	TCACGGAGATGCGCCGGCCC	10.8697	13.932	0.246235	0.190466		0.0175227	0.0136711	-5.83463	-6.19273	0.0154371	28691	0.0664008	0.0155969	-6.01368	1.17783
67046	ALKBH7	HGLibB_01663	GCTCTCCTCCGTGCACGTGC	13.0615	15.2181	0.451431	0.238083		0.0182278	0.0156447	-5.77772	-5.99818	0.00611275	17988	0.041938	0.0169362	-5.88795	1.37739
67047	ALKBH8	HGLibB_01664	GATAAAGATAAGCCATTATC	5.00991	1.12528	0.164157	0.14285		0.0285134	0.126946	-5.13221	-2.97771	0.272325	101993	0.329512	0.0777296	-4.05496	0.482128
67048	ALKBH8	HGLibB_01665	ATGTCTCAGCAAAGTATGCT	1.87872	2.41131	0.0410392	0.0952331		0.0506905	0.0394943	-4.30214	-4.66221	0.0162081	29417	0.0679967	0.0450924	-4.48218	1.16751
67049	ALKBH8	HGLibB_01666	AGGCCTCAAGCCTTACCACC	8.09637	5.35848	0.0820784	0.14285		0.0176437	0.0266586	-5.82471	-5.22925	0.0402772	46035	0.107975	0.0221511	-5.52698	0.966675
67050	ALLC	HGLibB_01667	TATTCATGCTCTTTGAAGCA	2.10237	5.25131	0.0410392	0.0476165		0.022649	0.00906756	-5.46441	-6.78507	0.147426	81882	0.222198	0.0158583	-6.12474	0.653261
67051	ALLC	HGLibB_01668	ACCAGGAGGAAAAGGATTCC	2.32603	0.535848	0.0410392	0.0476165		0.0204712	0.0888621	-5.61026	-3.49229	0.261467	100748	0.320284	0.0546666	-4.55128	0.494465
67052	ALLC	HGLibB_01669	TTGGGAAATGGATGGATGGC	3.08646	2.94716	0.123118	0.0952331		0.0308551	0.0323135	-5.01835	-4.95172	0.000596253	5174	0.0142219	0.0315843	-4.98503	1.84704
67053	ALMS1	HGLibB_01670	TTCTTGGTCTTGTGTCAAAC	2.41549	2.62565	0.0410392	0.0952331		0.039426	0.0362702	-4.66471	-4.78507	0.00195227	10035	0.0240091	0.0378481	-4.72489	1.61962
67054	ALMS1	HGLibB_01671	AATGGACTCTTCCCAAACCT	1.38667	0.589432	0.0410392	0.0476165		0.0343387	0.0807837	-4.86402	-3.62979	0.141512	80554	0.216801	0.0575612	-4.24691	0.663939
67055	ALMS1	HGLibB_01672	CTTTGATGAAATAAAGAATC	0.0447313	0.160754	0.0410392	0.0476165		1.0645	0.296207	0.0901775	-1.75532	0.4206	114291	0.454162	0.680354	-0.832572	0.342789
67056	ALOX12	HGLibB_01673	GTGGTTCTGCGACCGCATCA	2.68388	3.91169	0.0410392	0.0476165		0.0177417	0.0121729	-5.81671	-6.36018	0.0338106	42325	0.0985848	0.0149573	-6.08845	1.00619
67057	ALOX12	HGLibB_01674	GGGCCGCTACCGCATCCGCG	2.41549	2.35773	0.0410392	0.0476165		0.019713	0.0201959	-5.66471	-5.62979	0.00015397	2071	0.00917506	0.0199545	-5.64725	2.03739
67058	ALOX12	HGLibB_01675	GTTCCTTCTCTCGATGCTTC	3.7127	4.2332	0.123118	0.0476165		0.0128253	0.0112484	-6.28486	-6.47414	0.00454456	15444	0.036315	0.0120368	-6.3795	1.43991
67059	ALOX12B	HGLibB_01676	TGTTGGACTGCAAACATTCG	1.5656	3.59018	0.0410392	0.0476165		0.0304143	0.013263	-5.03911	-6.23645	0.129377	77681	0.20554	0.0218387	-5.63778	0.687104
67060	ALOX12B	HGLibB_01677	GAGACGACAGATTTCTTGCC	1.78925	1.0717	0.0410392	0.0952331		0.0532251	0.0888621	-4.23175	-3.49229	0.06321	56717	0.137539	0.0710436	-3.86202	0.861573
67061	ALOX12B	HGLibB_01678	CATGGAGGGCATCCCCACCG	0.134194	3.1615	0.0410392	0.0476165		0.354834	0.0150614	-1.49478	-6.053	0.400468	112595	0.438938	0.184948	-3.77389	0.357597
67062	ALOX15	HGLibB_01679	TGTCCTTCTAGGCCGCACTG	18.5635	34.5086	0.492471	0.285699		0.0153904	0.00827908	-6.02183	-6.91631	0.0817473	63727	0.158308	0.0118347	-6.46907	0.800496
67063	ALOX15	HGLibB_01680	TGGAAGTACCGGAGTATCTG	0.492044	1.55396	0.0410392	0.0476165		0.0967728	0.0306421	-3.36925	-5.02834	0.206622	93138	0.273782	0.0637075	-4.1988	0.562596
67064	ALOX15	HGLibB_01681	TGTTTCTGGAACAGGCCCTG	2.01291	1.0717	0.164157	0.0476165		0.0236556	0.044431	-5.40168	-4.49229	0.0938879	67763	0.17099	0.0340433	-4.94698	0.767029
67065	ALOX15B	HGLibB_01682	AGGTGGAAGGCTTACAACCC	1.92345	1.60754	0.0820784	0.0952331		0.0495117	0.0592414	-4.33609	-4.07725	0.00877154	21411	0.0505583	0.0543765	-4.20667	1.29621
67066	ALOX15B	HGLibB_01683	GACTCCTCCAGAGCCCCTTG	0.0894626	0.535848	0.0410392	0.0476165		0.532251	0.0888621	-0.909822	-3.49229	0.352348	109353	0.397645	0.310556	-2.20106	0.400505
67067	ALOX15B	HGLibB_01684	TGTGCTCCAGCAACAGCGCC	7.20174	2.78641	0.123118	0.0476165		0.00661181	0.0170889	-7.24074	-5.8708	0.156249	83798	0.230111	0.0118503	-6.55577	0.638063
67068	ALOX5	HGLibB_01685	TATCACGGGGTAAATCCTTG	2.90754	5.09055	0.164157	0.0476165		0.0163769	0.0093539	-5.93219	-6.74022	0.0705846	59646	0.146044	0.0128654	-6.3362	0.835517
67069	ALOX5	HGLibB_01686	CATTTGGCATCGATGCTCAA	4.20474	2.62565	0.0410392	0.0952331		0.022649	0.0362702	-5.46441	-4.78507	0.051449	51623	0.122995	0.0294596	-5.12474	0.910112
67070	ALOX5	HGLibB_01687	GTGTTTCCAGTTCTTTACGT	0.268388	0.589432	0.0410392	0.0952331		0.354834	0.161567	-1.49478	-2.62979	0.157018	83932	0.230874	0.258201	-2.06229	0.636626
67071	ALOX5AP	HGLibB_01688	GGCAGTGTAGACCCGCTCAA	1.16301	2.62565	0.0820784	0.0476165		0.0409424	0.0181351	-4.61026	-5.78507	0.129533	77714	0.205701	0.0295387	-5.19767	0.686764
67072	ALOX5AP	HGLibB_01689	ATCAGTCCAGCAAACGCAGC	5.1441	4.76904	0.123118	0.190466		0.0370261	0.039938	-4.75531	-4.64609	0.001572	8968	0.0216326	0.0384821	-4.7007	1.66489
67073	ALOX5AP	HGLibB_01690	CATTCTGGACCACGCTGATG	2.59442	3.42942	0.123118	0.0952331		0.0367069	0.0277694	-4.7678	-5.17036	0.0200884	32789	0.0756087	0.0322382	-4.96908	1.12143
67074	ALOXE3	HGLibB_01691	CCTGCAGCGTGTATCGAGTG	6.08346	6.80526	0.0820784	0.14285		0.0234816	0.020991	-5.41232	-5.57408	0.00325578	13027	0.0308436	0.0222363	-5.4932	1.51084
67075	ALOXE3	HGLibB_01692	AGAGTTGCGCACCCACGTCT	9.21465	3.1615	0.123118	0.0952331		0.010335	0.0301227	-6.59632	-5.053	0.182353	88910	0.253115	0.0202289	-5.82466	0.596683
67076	ALOXE3	HGLibB_01693	CTGCTGCACAGATGCGTCAC	47.3705	49.0301	0.492471	0.666632		0.0140727	0.0135964	-6.15095	-6.20063	0.000306837	3433	0.0110303	0.0138346	-6.17579	1.95741
67077	ALPI	HGLibB_01694	ATCCTGGTGGCTGTCACCGT	6.79916	3.96527	0.123118	0.238083		0.0350165	0.060042	-4.83582	-4.05789	0.0669485	58238	0.141869	0.0475292	-4.44685	0.848112
67078	ALPI	HGLibB_01695	CATTACCTGGGATGACGCCC	2.19183	2.03622	0.0410392	0.14285		0.0651735	0.0701543	-3.93957	-3.83333	0.00210768	10440	0.0249148	0.0676639	-3.88645	1.60354
67079	ALPI	HGLibB_01696	CTCTCCCTGGGCGTCATCCC	18.8766	11.6815	2.093	78.4244		4.15458	6.71357	2.0547	2.74708	0.581523	123227	0.582391	5.43408	2.40089	0.234785
67080	ALPK1	HGLibB_01697	GTATACAGACCGACTGCACC	0.447313	0.910941	0.0410392	0.0476165		0.10645	0.0522718	-3.23175	-4.25782	0.11151	72995	0.188527	0.079361	-3.74479	0.724625
67081	ALPK1	HGLibB_01698	AGCAGTCTAATAAGCAACAA	1.11828	1.55396	0.0410392	0.0952331		0.0851601	0.0612842	-3.55368	-4.02834	0.0286879	38907	0.0909965	0.0732221	-3.79101	1.04098
67082	ALPK1	HGLibB_01699	GCTTGGCGAATAACCACCTG	3.48904	2.14339	0.0410392	0.0952331		0.0272949	0.044431	-5.19522	-4.49229	0.0551237	53313	0.127603	0.035863	-4.84376	0.894141
67083	ALPK2	HGLibB_01700	ATCCGTGAACTTTGATGCCA	3.17592	2.30414	0.0820784	0.0476165		0.014993	0.0206656	-6.05957	-5.59662	0.0255746	36761	0.085857	0.0178293	-5.8281	1.06622
67084	ALPK2	HGLibB_01701	TTCTTATACCAAGTTACCTC	1.52086	2.67924	0.123118	0.0476165		0.0313089	0.0177724	-4.99729	-5.81422	0.0739131	60901	0.149779	0.0245406	-5.40575	0.824549
67085	ALPK2	HGLibB_01702	GAAAGGATGAAAGACTCCGA	0.492044	1.17886	0.123118	0.0952331		0.193546	0.0807837	-2.36925	-3.62979	0.168938	86367	0.241398	0.137165	-2.99952	0.617266
67086	ALPK3	HGLibB_01703	CCCGGCCACCGGCTATAAAT	0.0447313	0.214339	0.0410392	0.0476165		1.0645	0.222155	0.0901775	-2.17036	0.421112	114531	0.453763	0.643328	-1.04009	0.343171
67087	ALPK3	HGLibB_01704	CTCCGTATCATCCTTGTACC	9.39358	6.10866	0.123118	0.238083		0.0253453	0.0389746	-5.30214	-4.68132	0.0440372	48001	0.11322	0.0321599	-4.99173	0.946077
67088	ALPK3	HGLibB_01705	AAAATATGAGATCACTCATC	5.1441	2.35773	0.0820784	0.0476165		0.00925653	0.0201959	-6.75531	-5.62979	0.118096	74784	0.194885	0.0147262	-6.19255	0.710221
67089	ALPL	HGLibB_01706	CAGCGCCGCCTACGCCCACT	10.3777	11.5207	0.0820784	0.190466		0.0183535	0.0165325	-5.7678	-5.91855	0.00280702	12073	0.0286936	0.017443	-5.84318	1.54222
67090	ALPL	HGLibB_01707	GATGCGGGCAGCCGTCACTG	2.63915	0.643017	0.0820784	0.0476165		0.0180424	0.0740517	-5.79247	-3.75532	0.255081	100026	0.314716	0.0460471	-4.77389	0.502081
67091	ALPL	HGLibB_01708	CACCTTGGAGAGGGCCACGA	0.357851	0.910941	0.0820784	0.0476165		0.133063	0.0522718	-2.90982	-4.25782	0.176153	87759	0.247714	0.0926672	-3.58382	0.606049
67092	ALPP	HGLibB_01709	CACCGTGTGGGCGTAGGTGC	22.6788	18.7011	0.410392	0.380932		0.0167969	0.0203695	-5.89566	-5.61744	0.00946843	22325	0.0523408	0.0185832	-5.75655	1.28116
67093	ALPP	HGLibB_01710	CATCGCCCAGGAAGATGATG	8.81207	6.64451	0.123118	0.14285		0.0162107	0.0214989	-5.94691	-5.53959	0.0197608	32539	0.0749469	0.0188548	-5.74325	1.12525
67094	ALPP	HGLibB_01711	CTGGAACCGCGAGGCAGCCG	4.51786	1.71471	0.0410392	0.0952331		0.0210792	0.0555388	-5.56803	-4.17036	0.161707	84886	0.235097	0.038309	-4.8692	0.628753
67095	ALPPL2	HGLibB_01712	GAAGCGGTCCATGGCCAGGA	1.25248	1.23245	0.0410392	0.0476165		0.0380179	0.0386357	-4.71718	-4.69392	7.73766e-05	1248	0.00765155	0.0383268	-4.70555	2.11625
67096	ALPPL2	HGLibB_01713	CGTCACCCAGGAAGATGATG	6.26238	13.5034	0.205196	0.0476165		0.00760358	0.00352627	-7.03911	-8.14764	0.114573	73780	0.191644	0.00556493	-7.59337	0.717504
67097	ALPPL2	HGLibB_01714	GCCTGGCGGTTCCAGAAGTC	0.984089	0.535848	0.0410392	0.0476165		0.0483864	0.0888621	-4.36925	-3.49229	0.08568	65121	0.162372	0.0686243	-3.93077	0.789488
67098	ALS2	HGLibB_01715	CTGCCTGCCAGATATGGACC	8.18583	10.3954	0.246235	0.190466		0.0232678	0.0183221	-5.42552	-5.77027	0.014517	27871	0.0642804	0.0207949	-5.5979	1.19192
67099	ALS2	HGLibB_01716	CAGATGCACAAGAGACCACC	5.50195	6.80526	0.0820784	0.0952331		0.017309	0.013994	-5.85234	-6.15904	0.0113497	24594	0.0569519	0.0156515	-6.00569	1.24449
67100	ALS2	HGLibB_01717	TTCCCCCAGGCTCTTAAGAA	0.0447313	0.0535848	0.0410392	0.0476165		1.0645	0.888621	0.0901775	-0.17036	0.473465	119379	0.489456	0.976561	-0.0400912	0.310286
67101	ALS2CL	HGLibB_01718	CACCACCATGCAGCTTGTGT	13.6878	12.0566	0.164157	0.14285		0.0104363	0.0118483	-6.58225	-6.39918	0.00408773	14631	0.0344796	0.0111423	-6.49071	1.46244
67102	ALS2CL	HGLibB_01719	TGAGTCCTACACAAGCTGCA	9.48304	5.89432	0.123118	0.238083		0.0251062	0.0403919	-5.31581	-4.62979	0.0526963	52228	0.124518	0.032749	-4.9728	0.904769
67103	ALS2CL	HGLibB_01720	CCCTTCAGCATCACCCAACC	3.08646	9.59167	0.164157	0.14285		0.0462827	0.0148931	-4.43338	-6.06921	0.197561	91671	0.265965	0.0305879	-5.2513	0.575176
67104	ALS2CR11	HGLibB_01721	AACACAGGAGACGCCAAATT	2.01291	1.3932	0.0820784	0.0952331		0.0473112	0.0683555	-4.40168	-3.8708	0.0349342	42946	0.100388	0.0578333	-4.13624	0.998318
67105	ALS2CR11	HGLibB_01722	AGTTCTTTATATGAATGCCC	0.223657	0.428678	0.0410392	0.0476165		0.2129	0.111078	-2.23175	-3.17036	0.110841	72733	0.188072	0.161989	-2.70106	0.725676
67106	ALS2CR11	HGLibB_01723	ATACATACCACATCCCCAAA	1.69979	0.160754	0.0410392	0.0476165		0.0280132	0.296207	-5.15775	-1.75532	0.368668	110413	0.412068	0.16211	-3.45654	0.385031
67107	ALS2CR12	HGLibB_01724	CTACCACGCAAGAACTCCAC	8.27529	6.96602	0.123118	0.0952331		0.0115081	0.0136711	-6.4412	-6.19273	0.00751331	19868	0.0466693	0.0125896	-6.31697	1.33097
67108	ALS2CR12	HGLibB_01725	ACTTACTTTGGGGAAACAAC	0.581507	1.28603	0.0410392	0.0476165		0.0818847	0.0370259	-3.61026	-4.75532	0.12754	77234	0.203794	0.0594553	-4.18279	0.690809
67109	ALS2CR12	HGLibB_01726	CTATCAACTTGTTCGGAATC	7.4254	7.28753	0.205196	0.14285		0.019238	0.0196019	-5.6999	-5.67286	0.000110937	1626	0.00841992	0.01942	-5.68638	2.07469
67110	ALS2CR8	HGLibB_01727	GACCATTGAGAACAATACAC	0.134194	0.750187	0.0410392	0.0476165		0.354834	0.0634729	-1.49478	-3.97771	0.325598	107193	0.374861	0.209153	-2.73625	0.42613
67111	ALS2CR8	HGLibB_01728	TTAAGAGTCAACCATAATGA	0.849895	1.98264	0.0820784	0.0476165		0.0560264	0.0240168	-4.15775	-5.37981	0.139848	80122	0.215406	0.0400216	-4.76878	0.666742
67112	ALS2CR8	HGLibB_01729	TTTCAAGTTGATTTGCTATC	6.17292	4.5547	0.0820784	0.0952331		0.0154276	0.0209087	-6.01835	-5.57975	0.0227282	34751	0.0807146	0.0181681	-5.79905	1.09305
67113	ALX1	HGLibB_01730	CTCCGAATGTCTCCCGTGAA	2.59442	2.62565	0.0820784	0.0476165		0.0183535	0.0181351	-5.7678	-5.78507	8.34788e-05	1336	0.00771123	0.0182443	-5.77644	2.11288
67114	ALX1	HGLibB_01731	GTCCGAGGCGAGTGAGAATA	1.34194	0.803771	0.123118	0.0952331		0.0709667	0.118483	-3.81671	-3.07725	0.0700601	59425	0.145497	0.0947248	-3.44698	0.837145
67115	ALX1	HGLibB_01732	GTCCATAGCTCTATTCAGTT	0.313119	0.375093	0.0410392	0.0476165		0.152072	0.126946	-2.71718	-2.97771	0.010633	23770	0.0552051	0.139509	-2.84745	1.25802
67116	ALX3	HGLibB_01733	CCGGAAAGCGGGTCAGCCGC	1.29721	0.10717	0.0410392	0.0476165		0.0367069	0.44431	-4.7678	-1.17036	0.384099	111523	0.425043	0.240509	-2.96908	0.371567
67117	ALX3	HGLibB_01734	ACTATCCTGATGTGTATGCC	6.7097	7.0196	0.0820784	0.238083		0.0354834	0.0339168	-4.81671	-4.88185	0.000668826	5546	0.0148829	0.0347001	-4.84928	1.82731
67118	ALX3	HGLibB_01735	GCTTTACCCTGAGCGAGACG	1.47613	3.10792	0.164157	0.0952331		0.0645152	0.0306421	-3.95422	-5.02834	0.117923	74747	0.194697	0.0475787	-4.49128	0.71064
67119	ALX4	HGLibB_01736	ACTACCCAGACGTGTATGCG	0.715701	2.57207	0.0410392	0.0476165		0.0665313	0.0185129	-3.90982	-5.75532	0.226974	96213	0.291137	0.0425221	-4.83257	0.535903
67120	ALX4	HGLibB_01737	GCGGAGGGCCGCGATGCTCG	0.0447313	0.10717	0.0410392	0.0476165		1.0645	0.44431	0.0901775	-1.17036	0.419831	114052	0.454282	0.754406	-0.540091	0.342674
67121	ALX4	HGLibB_01738	TGTTCCCGCGCATACACGTC	9.34884	14.6286	0.246235	0.238083		0.0254665	0.0162751	-5.29525	-5.94119	0.0469766	49471	0.117188	0.0208708	-5.61822	0.931115
67122	ALYREF	HGLibB_01739	CAAAACAACTTCCCGACAAG	1.29721	0.696602	0.0410392	0.0476165		0.0367069	0.0683555	-4.7678	-3.8708	0.0866697	65470	0.163372	0.0525312	-4.3193	0.786821
67123	ALYREF	HGLibB_01740	TTCCTTGCTAGCGTAAACAG	12.6142	7.07319	0.0410392	0.0476165		0.00377483	0.00673198	-8.04937	-7.21475	0.0714697	60002	0.146998	0.0052534	-7.63206	0.83269
67124	ALYREF	HGLibB_01741	GACGCCGTTGTACTGCTTCA	2.32603	2.73282	0.0820784	0.0476165		0.0204712	0.0174239	-5.61026	-5.84279	0.00678999	18936	0.0442522	0.0189476	-5.72652	1.35406
67125	AMACR	HGLibB_01742	TGGCCACGATATCAACTATT	2.77334	4.17961	0.164157	0.14285		0.0515081	0.0341777	-4.27906	-4.8708	0.0419839	46876	0.110531	0.0428429	-4.57493	0.956514
67126	AMACR	HGLibB_01743	GTATGCCCCGCTGAATCTCC	0.178925	0.0535848	0.0410392	0.0476165		0.266125	0.888621	-1.90982	-0.17036	0.370373	110576	0.413364	0.577373	-1.04009	0.383667
67127	AMACR	HGLibB_01744	AAGCCAAATAGTTGATATCG	2.50495	0.964526	0.0820784	0.0476165		0.0190089	0.0493678	-5.71718	-4.34028	0.162495	85059	0.235762	0.0341884	-5.02873	0.627527
67128	AMBN	HGLibB_01745	TTGATAGACAATGAGACAGT	0.0894626	1.12528	0.0410392	0.0476165		0.532251	0.0423153	-0.909822	-4.56268	0.390547	111842	0.430945	0.287283	-2.73625	0.365578
67129	AMBN	HGLibB_01746	GCACTGCAAAACTCATTTCC	2.32603	0.535848	0.0410392	0.0476165		0.0204712	0.0888621	-5.61026	-3.49229	0.261467	100749	0.320281	0.0546666	-4.55128	0.494469
67130	AMBN	HGLibB_01747	GAGATTAAACACACTTTCTC	1.11828	0.589432	0.0410392	0.0476165		0.04258	0.0807837	-4.55368	-3.62979	0.0921916	67253	0.169174	0.0616819	-4.09174	0.771667
67131	AMBP	HGLibB_01748	GCCCGACAACATCCAAGTGC	2.50495	2.94716	0.0820784	0.14285		0.0570268	0.0484702	-4.13221	-4.36676	0.00721313	19479	0.0456995	0.0527485	-4.24949	1.34009
67132	AMBP	HGLibB_01749	TTCTAGGAAAGGTGTCTGTG	6.39658	3.21509	0.205196	0.0952331		0.0148881	0.0296207	-6.06969	-5.07725	0.0997104	69564	0.176893	0.0222544	-5.57347	0.75229
67133	AMBP	HGLibB_01750	TATGAGAAAACAGATACTGA	1.92345	0.750187	0.0410392	0.0476165		0.0247558	0.0634729	-5.33609	-3.97771	0.158451	84226	0.232168	0.0441144	-4.6569	0.634198
67134	AMBRA1	HGLibB_01751	ACCGAGCTCCACGCAATGCC	3.44431	4.66187	0.0820784	0.285699		0.0829481	0.0612842	-3.59165	-4.02834	0.0245163	36058	0.0839089	0.0721162	-3.80999	1.07619
67135	AMBRA1	HGLibB_01752	TTTCATGAACGTGGACAGCC	3.08646	11.092	0.164157	0.0476165		0.0154276	0.00429285	-6.01835	-7.86385	0.223201	95712	0.287796	0.0098602	-6.9411	0.540915
67136	AMBRA1	HGLibB_01753	CTACTCACTCTTCTGTTAAC	4.74152	2.94716	0.164157	0.14285		0.0301274	0.0484702	-5.05278	-4.36676	0.0543265	52989	0.126526	0.0392988	-4.70977	0.89782
67137	AMD1	HGLibB_01754	GACCACCTTGTTTGTTAATC	8.23056	6.323	0.123118	0.0952331		0.0115707	0.0150614	-6.43338	-6.053	0.0172539	30414	0.0700111	0.013316	-6.24319	1.15483
67138	AMD1	HGLibB_01755	CCATTCATCGAATACCCACA	3.26539	7.50187	0.123118	0.285699		0.0874932	0.0380838	-3.51468	-4.71468	0.134527	78832	0.210601	0.0627885	-4.11468	0.676539
67139	AMD1	HGLibB_01756	ATTTAGGTACTTATATACTC	9.5725	3.91169	0.164157	0.14285		0.0149229	0.0365187	-6.06633	-4.77522	0.145363	81430	0.220304	0.0257208	-5.42077	0.656977
67140	AMDHD1	HGLibB_01757	ACTCTTTCACCAGCCCATAC	2.63915	1.87547	0.0820784	0.0476165		0.0180424	0.0253892	-5.79247	-5.29964	0.0290747	39161	0.0916254	0.0217158	-5.54605	1.03798
67141	AMDHD1	HGLibB_01758	GAAGAAATAATTGACTGCTC	0.268388	0.0535848	0.0410392	0.0476165		0.177417	0.888621	-2.49478	-0.17036	0.391056	111921	0.431203	0.533019	-1.33257	0.365318
67142	AMDHD1	HGLibB_01759	TGTCTTTGAATAACATCAGC	6.79916	1.44679	0.0820784	0.0476165		0.0070033	0.0329119	-7.15775	-4.92525	0.268692	101556	0.326515	0.0199576	-6.0415	0.486096
67143	AMDHD2	HGLibB_01760	GGGTTCGGGGGTTGCCCTCG	0.0447313	0.0535848	0.0410392	0.0476165		1.0645	0.888621	0.0901775	-0.17036	0.473465	119380	0.489452	0.976561	-0.0400912	0.31029
67144	AMDHD2	HGLibB_01761	GATCTGCACGTCGATGAATC	8.23056	7.44828	0.164157	0.238083		0.0289267	0.0319648	-5.11146	-4.96737	0.0026352	11694	0.0278102	0.0304457	-5.03941	1.5558
67145	AMDHD2	HGLibB_01762	CGCCGTGCGACAGGATCCTC	17.1768	9.53809	0.123118	0.0476165		0.00277214	0.00499225	-8.49478	-7.64609	0.0737741	60838	0.149652	0.0038822	-8.07044	0.824917
67146	AMELX	HGLibB_01763	AGGTGCTTACCCCTTTGAAG	1.83398	1.7683	0.123118	0.0476165		0.0259634	0.0269279	-5.26737	-5.21475	0.000849426	6340	0.0165345	0.0264457	-5.24106	1.78161
67147	AMELX	HGLibB_01764	TTTGTAGAACTCACATTCTC	3.48904	2.62565	0.0820784	0.0476165		0.0136475	0.0181351	-6.19522	-5.78507	0.0202139	32871	0.0758912	0.0158913	-5.99015	1.11981
67148	AMELX	HGLibB_01765	TAGCTGAAGTTGATATAACC	7.78325	4.01886	0.164157	0.0952331		0.0122356	0.0236966	-6.35277	-5.39918	0.091955	67184	0.168913	0.0179661	-5.87597	0.772337
67149	AMELY	HGLibB_01766	AGGTGCTCACCCCTTTGAAG	0.939358	2.14339	0.0820784	0.0952331		0.101381	0.044431	-3.30214	-4.49229	0.13726	79467	0.213162	0.0729061	-3.89721	0.67129
67150	AMELY	HGLibB_01767	TAAAAGCTACCACCTCATCC	0.313119	1.28603	0.0820784	0.0476165		0.152072	0.0370259	-2.71718	-4.75532	0.270253	101727	0.32786	0.0945487	-3.73625	0.484311
67151	AMELY	HGLibB_01768	TAGCTGAAGTTGATATAACC	0.0447313	0.0535848	0.0410392	0.0476165		1.0645	0.888621	0.0901775	-0.17036	0.473465	119381	0.489448	0.976561	-0.0400912	0.310294
67152	AMER1	HGLibB_01769	CAGGGAGGCCTATACTCGAG	0.894626	0.750187	0.0410392	0.0476165		0.0532251	0.0634729	-4.23175	-3.97771	0.00852287	21042	0.0499865	0.058349	-4.10473	1.30115
67153	AMER1	HGLibB_01770	CCTCTGGAGAAGCGTTATGA	0.0447313	0.428678	0.0410392	0.0476165		1.0645	0.111078	0.0901775	-3.17036	0.421898	115185	0.452028	0.587789	-1.54009	0.344834
67154	AMER1	HGLibB_01771	GGCCTTGGTAGAATCGACTA	0.0894626	0.160754	0.0410392	0.0952331		1.0645	0.592414	0.0901775	-0.755322	0.331152	107612	0.379769	0.828458	-0.332572	0.42048
67155	AMER2	HGLibB_01772	CCAGTAGCCCTCGTCGCTGT	19.3687	5.78715	0.164157	0.333316		0.017209	0.0575958	-5.86069	-4.11789	0.211112	93813	0.277718	0.0374024	-4.98929	0.556396
67156	AMER2	HGLibB_01773	AGGCCGGCGGCAAACAAAAG	0.134194	0.214339	0.0410392	0.0476165		0.354834	0.222155	-1.49478	-2.17036	0.0838777	64507	0.16047	0.288494	-1.83257	0.794607
67157	AMER2	HGLibB_01774	CGGAGCTGGCGCGTCCGTGG	3.31012	4.60829	0.0410392	0.0476165		0.0143852	0.0103328	-6.11928	-6.59662	0.0264063	37377	0.087188	0.012359	-6.35795	1.05954
67158	AMER3	HGLibB_01775	ATAGTAGCCCTCGTCACTTG	8.27529	7.82337	0.328314	0.190466		0.0230162	0.0243458	-5.4412	-5.36018	0.000918396	6629	0.0170976	0.023681	-5.40069	1.76706
67159	AMER3	HGLibB_01776	CCTGCTCGCCGGAGAGAGCA	1.02882	3.53659	0.0820784	0.14285		0.138848	0.0403919	-2.84842	-4.62979	0.225716	96057	0.289993	0.0896199	-3.73911	0.537613
67160	AMER3	HGLibB_01777	CCAGAGCTTCGACTCGCTCA	4.20474	1.55396	0.164157	0.190466		0.0452979	0.122568	-4.46441	-3.02834	0.178354	88214	0.249517	0.0839332	-3.74638	0.6029
67161	AMFR	HGLibB_01778	TCTTCGAGTGAGTGAGAGAC	2.68388	5.14414	0.0820784	0.190466		0.0709667	0.0370259	-3.81671	-4.75532	0.0918379	67150	0.168783	0.0539963	-4.28602	0.77267
67162	AMFR	HGLibB_01779	AGTCTCTTCTTGTGACAGTG	0.447313	0.0535848	0.0410392	0.0476165		0.10645	0.888621	-3.23175	-0.17036	0.405026	112901	0.44273	0.497536	-1.70106	0.353861
67163	AMFR	HGLibB_01780	AGCGAGGCCGTTAGCTGGTC	1.87872	4.2332	0.0820784	0.0952331		0.0506905	0.0224967	-4.30214	-5.47414	0.127896	77312	0.204157	0.0365936	-4.88814	0.690036
67164	AMH	HGLibB_01781	GTTAGCGGTGGACCGCCCTG	1.52086	1.12528	0.0820784	0.0476165		0.0313089	0.0423153	-4.99729	-4.56268	0.0240063	35688	0.083015	0.0368121	-4.77998	1.08084
67165	AMH	HGLibB_01782	CCACCGCTAACACCAGGTAG	6.26238	10.3419	0.123118	0.0952331		0.0152072	0.00920851	-6.03911	-6.76282	0.0567593	54013	0.129686	0.0122078	-6.40096	0.887107
67166	AMH	HGLibB_01783	ACTCCCGGCTGAGTACCGCC	1.38667	4.07244	0.123118	0.0952331		0.0686775	0.0233848	-3.86402	-5.41829	0.190309	90411	0.259772	0.0460311	-4.64115	0.585408
67167	AMHR2	HGLibB_01784	CAGCAAGATGCTAGGGTCTT	5.994	3.1615	0.0820784	0.0952331		0.0158881	0.0301227	-5.97591	-5.053	0.0867742	65504	0.163485	0.0230054	-5.51446	0.786523
67168	AMHR2	HGLibB_01785	GGCATTACTTCCCACAGCTG	3.98109	3.21509	0.123118	0.0952331		0.0239214	0.0296207	-5.38556	-5.07725	0.0118528	25119	0.0582332	0.026771	-5.2314	1.23483
67169	AMHR2	HGLibB_01786	ATTGCAGAAGTCAGTGCCAC	23.2603	9.00224	1.31325	2.95223		0.126921	0.327943	-2.97799	-1.60848	0.190374	90423	0.259826	0.227432	-2.29324	0.585318
67170	AMICA1	HGLibB_01787	TAGATACTTCGAGGCTCTTC	0.849895	5.46565	0.0820784	0.0476165		0.0560264	0.00871197	-4.15775	-6.84279	0.312163	106006	0.363417	0.0323692	-5.50027	0.439595
67171	AMICA1	HGLibB_01788	TGCGGAAAATGTCCCCCACC	7.2912	17.415	0.246235	0.428549		0.0587761	0.024608	-4.08863	-5.34473	0.140945	80392	0.216367	0.0416921	-4.71668	0.664808
67172	AMICA1	HGLibB_01789	GTCACCAGGAGAGCACGCCA	6.62023	1.12528	0.123118	0.0476165		0.00719258	0.0423153	-7.11928	-4.56268	0.302027	105161	0.354442	0.0247539	-5.84098	0.450455
67173	AMIGO1	HGLibB_01790	CAGGACAGCTAACCACGGCT	0.760432	2.89358	0.0820784	0.0952331		0.125235	0.0329119	-2.99729	-4.92525	0.244703	98603	0.306268	0.0790737	-3.96127	0.513898
67174	AMIGO1	HGLibB_01791	CACCCCCACCGTGACCCGAG	3.93636	0.214339	0.164157	0.0476165		0.0120966	0.222155	-6.36925	-2.17036	0.401052	112630	0.439441	0.117126	-4.26981	0.357099
67175	AMIGO1	HGLibB_01792	CTTCTCTGATACGCCCATTG	1.83398	1.55396	0.0820784	0.238083		0.129817	0.153211	-2.94545	-2.70641	0.0107423	23892	0.0554881	0.141514	-2.82593	1.2558
67176	AMIGO2	HGLibB_01793	AGGGCATCCTAAAGTCCACG	4.38367	6.85885	0.205196	0.190466		0.043449	0.0277694	-4.52453	-5.17036	0.0483301	50200	0.118814	0.0356092	-4.84745	0.925132
67177	AMIGO2	HGLibB_01794	GAGAGCCCTCCAAACGCTGA	1.78925	2.03622	0.0410392	0.0476165		0.0266125	0.0233848	-5.23175	-5.41829	0.0043426	15105	0.03548	0.0249986	-5.32502	1.45002
67178	AMIGO2	HGLibB_01795	ACGATTACACCTGTCGCCTG	2.90754	1.01811	0.0820784	0.0952331		0.0327539	0.093539	-4.93219	-3.41829	0.185726	89527	0.256019	0.0631465	-4.17524	0.591728
67179	AMIGO3	HGLibB_01796	CCAGCGCATCTAGTTCGTTG	2.41549	7.50187	0.0410392	0.0952331		0.039426	0.0126946	-4.66471	-6.29964	0.194414	91129	0.263284	0.0260603	-5.48218	0.579575
67180	AMIGO3	HGLibB_01797	TCACGTTGTACTCGTGCGTC	15.3428	15.7003	0.246235	0.428549		0.0279315	0.0272955	-5.16196	-5.19519	0.000174572	2252	0.00956667	0.0276135	-5.17858	2.01924
67181	AMIGO3	HGLibB_01798	GGAAGAGCACCTGTACGCGC	0.402582	1.55396	0.123118	0.0476165		0.118278	0.0306421	-3.07975	-5.02834	0.261776	100793	0.320519	0.07446	-4.05404	0.494146
67182	AMMECR1	HGLibB_01799	AGACCATAGACTCCTTATTG	1.96818	2.35773	0.123118	0.0476165		0.0241932	0.0201959	-5.36925	-5.62979	0.00899653	21731	0.0510916	0.0221946	-5.49952	1.29165
67183	AMMECR1	HGLibB_01800	CTCCGATTACTAATGAATTC	7.87271	6.80526	0.0820784	0.238083		0.0302415	0.0349851	-5.04733	-4.83712	0.00559804	17112	0.0403728	0.0326133	-4.94222	1.39391
67184	AMMECR1	HGLibB_01801	TTCTTTCAGGTGGGTGTACA	6.7097	3.26867	0.0410392	0.0952331		0.0141933	0.0291351	-6.13864	-5.1011	0.103611	70712	0.180828	0.0216642	-5.61987	0.742735
67185	AMMECR1L	HGLibB_01802	GGGCGGGACAAGCGGCTTCG	0.984089	0.910941	0.0820784	0.0476165		0.0483864	0.0522718	-4.36925	-4.25782	0.00209143	10400	0.0248179	0.0503291	-4.31354	1.60524
67186	AMMECR1L	HGLibB_01803	CACACGAATGAATCCCGCAT	0.805164	3.32226	0.0410392	0.0952331		0.118278	0.0286652	-3.07975	-5.12456	0.253784	99857	0.313646	0.0734715	-4.10215	0.50356
67187	AMMECR1L	HGLibB_01804	TTTCTATAGGTAGGGGTCCA	1.34194	3.80452	0.0820784	0.0476165		0.0354834	0.0125158	-4.81671	-6.32011	0.17856	88252	0.249697	0.0239996	-5.56841	0.602586
67188	AMN	HGLibB_01805	CGGCCTTACCATGTCTGAGA	1.5656	3.37584	0.0820784	0.14285		0.091243	0.0423153	-3.45414	-4.56268	0.121234	75594	0.197921	0.0667791	-4.00841	0.703508
67189	AMN	HGLibB_01806	AGGTCACGCCGTCTCAGACA	6.62023	3.80452	0.0820784	0.190466		0.0287703	0.0500632	-5.11928	-4.32011	0.0691427	59120	0.144333	0.0394167	-4.71969	0.840635
67190	AMN	HGLibB_01807	CGCAGAGCTGCAGCCACAGC	1.07355	1.55396	0.0820784	0.0952331		0.0887084	0.0612842	-3.49478	-4.02834	0.0363849	43823	0.102464	0.0749963	-3.76156	0.989427
67191	AMN1	HGLibB_01808	CTGCTAAAGATCATCGATTT	1.87872	3.21509	0.0410392	0.14285		0.0760358	0.044431	-3.71718	-4.49229	0.0670983	58306	0.142021	0.0602334	-4.10473	0.847648
67192	AMN1	HGLibB_01809	TGCTGCAATCTCACTGACGA	2.19183	8.03771	0.0820784	0.190466		0.0868981	0.0236966	-3.52453	-5.39918	0.230687	96759	0.294229	0.0552973	-4.46186	0.531314
67193	AMN1	HGLibB_01810	AAGTCCAAACTCTAGATCTA	2.54968	1.7683	0.0820784	0.0476165		0.0186755	0.0269279	-5.74271	-5.21475	0.0331498	41939	0.0975478	0.0228017	-5.47873	1.01078
67194	AMOT	HGLibB_01811	AGAGGATCTCAACCATCTGC	3.75743	6.05508	0.0410392	0.0952331		0.0253453	0.0157278	-5.30214	-5.99054	0.0520497	51915	0.123731	0.0205365	-5.64634	0.90752
67195	AMOT	HGLibB_01812	CTTCTCTGCAAGCTGCTTGT	10.1093	8.7879	0.205196	0.476165		0.0471018	0.0541842	-4.40807	-4.20598	0.00543865	16871	0.0397836	0.050643	-4.30703	1.4003
67196	AMOT	HGLibB_01813	CAACAAGCAGCTTGCAGAGA	0.402582	1.66113	0.0410392	0.0476165		0.118278	0.0286652	-3.07975	-5.12456	0.257141	100260	0.316518	0.0734715	-4.10215	0.499602
67197	AMOTL1	HGLibB_01814	GTCAGCACGCCAAGAACCGC	8.36476	5.41206	0.0410392	0.0952331		0.011385	0.0175965	-6.45672	-5.82857	0.0438151	47872	0.112953	0.0144907	-6.14264	0.947104
67198	AMOTL1	HGLibB_01815	CGTAGTAACCCTGAAGTTCC	9.08046	9.8596	0.205196	0.0476165		0.00524385	0.00482946	-7.57516	-7.69392	0.00180457	9678	0.0230113	0.00503665	-7.63454	1.63806
67199	AMOTL1	HGLibB_01816	TCCAGATGCCTTTGCGATTG	2.41549	0.910941	0.0410392	0.0952331		0.039426	0.104544	-4.66471	-3.25782	0.168234	86243	0.240738	0.0719848	-3.96127	0.618456
67200	AMOTL2	HGLibB_01817	CACCGACTTGGCAGGCCGCA	13.4194	14.3607	0.287275	0.380932		0.0283867	0.026526	-5.13864	-5.23645	0.00121518	7763	0.0193181	0.0274563	-5.18755	1.71403
67201	AMOTL2	HGLibB_01818	CAGAGCCTCCTCCAAGCGTG	9.66196	12.2173	0.0820784	0.285699		0.0295695	0.0233848	-5.07975	-5.41829	0.0139052	27290	0.0628824	0.0264771	-5.24902	1.20147
67202	AMOTL2	HGLibB_01819	CCGTGCTGAGGGAGAATGCC	2.95227	1.92905	0.0410392	0.0952331		0.0322576	0.0493678	-4.95422	-4.34028	0.0436033	47750	0.112694	0.0408127	-4.64725	0.9481
67203	AMPD1	HGLibB_01820	ACTGTGCTATCCTAGAATCA	3.08646	3.00075	0.0820784	0.0476165		0.0154276	0.0158682	-6.01835	-5.97771	0.000240378	2931	0.0101212	0.0156479	-5.99803	1.99477
67204	AMPD1	HGLibB_01821	ATGCCTCTGTTCAAACTCCC	0.402582	1.55396	0.0410392	0.0476165		0.118278	0.0306421	-3.07975	-5.02834	0.246209	98827	0.307455	0.07446	-4.05404	0.512219
67205	AMPD1	HGLibB_01822	GCAAGCACACATATTCCATC	0.223657	0.910941	0.0410392	0.0476165		0.2129	0.0522718	-2.23175	-4.25782	0.267479	101407	0.325518	0.132586	-3.24479	0.487425
67206	AMPD2	HGLibB_01823	CCTGGAGGAGATCGTGCACG	3.53377	10.5026	1.84676	59.9492		16.9646	5.70803	4.08446	2.51299	0.500164	123012	0.501786	11.3363	3.29873	0.299481
67207	AMPD2	HGLibB_01824	GGTGCCGTTCACAGACCTGC	3.13119	1.60754	0.0410392	0.14285		0.0456215	0.0888621	-4.45414	-3.49229	0.0964166	68554	0.173569	0.0672418	-3.97322	0.760527
67208	AMPD2	HGLibB_01825	GGCTGACGTCAATGTGCTGA	10.0645	10.7705	0.123118	0.238083		0.0236556	0.022105	-5.40168	-5.49948	0.00121834	7780	0.0193261	0.0228803	-5.45058	1.71386
67209	AMPD3	HGLibB_01826	AGTTGAAGAGTAACCCCCAC	22.634	5.30489	0.164157	0.285699		0.0126225	0.0538558	-6.30785	-4.21475	0.253576	99838	0.313448	0.0332392	-5.2613	0.503834
67210	AMPD3	HGLibB_01827	ATTCCAGAAAGTTCAGTCGC	3.62324	3.37584	0.0820784	0.0952331		0.026284	0.0282102	-5.24967	-5.14764	0.00131632	8108	0.0200356	0.0272471	-5.19866	1.6982
67211	AMPD3	HGLibB_01828	CAACTCCAAATACAACCCTG	0.805164	0.910941	0.0410392	0.0476165		0.059139	0.0522718	-4.07975	-4.25782	0.00421399	14850	0.0350204	0.0557054	-4.16879	1.45568
67212	AMPH	HGLibB_01829	TGATTGCTGCTAAATATCCT	6.75443	5.14414	0.0820784	0.285699		0.0422981	0.0555388	-4.56326	-4.17036	0.0192443	32106	0.0739723	0.0489184	-4.36681	1.13093
67213	AMPH	HGLibB_01830	CTTCTTGCCGTTTGAAGTTC	1.34194	4.07244	0.0410392	0.0476165		0.0354834	0.0116924	-4.81671	-6.41829	0.190417	90432	0.259858	0.0235879	-5.6175	0.585264
67214	AMPH	HGLibB_01831	AAATTAGGTCCTCCAAAAGC	2.37076	1.71471	0.0410392	0.0952331		0.0401699	0.0555388	-4.63774	-4.17036	0.0266779	37557	0.0876625	0.0478543	-4.40405	1.05719
67215	AMT	HGLibB_01832	TAGTGACCGGGTGAAGCTGA	2.72861	1.98264	0.0410392	0.0952331		0.0349017	0.0480336	-4.84056	-4.37981	0.0257015	36853	0.0860674	0.0414676	-4.61019	1.06516
67216	AMT	HGLibB_01833	CTTCCCCAGACCAAGATACT	2.19183	4.71546	0.0820784	0.14285		0.0651735	0.0302939	-3.93957	-5.04483	0.117979	74763	0.194747	0.0477337	-4.4922	0.710529
67217	AMT	HGLibB_01834	TTGACAGGTACTGTGACTAG	4.47313	6.00149	0.123118	0.0952331		0.02129	0.0158682	-5.55368	-5.97771	0.0214997	33838	0.078412	0.0185791	-5.7657	1.10562
67218	AMTN	HGLibB_01835	TCACTTACCAGATGCAGATC	17.9373	16.4505	0.369353	0.428549		0.0238915	0.0260508	-5.38736	-5.26253	0.00195642	10049	0.0240267	0.0249712	-5.32494	1.61931
67219	AMTN	HGLibB_01836	TTACCTGATTTGACTGCTGT	1.87872	6.59093	0.0820784	0.14285		0.0760358	0.0216737	-3.71718	-5.52791	0.222309	95556	0.287114	0.0488547	-4.62254	0.541946
67220	AMTN	HGLibB_01837	AGTGTGAGCATCTGTGTTAA	1.92345	1.92905	0.123118	0.0952331		0.0495117	0.0493678	-4.33609	-4.34028	6.12469e-05	1044	0.00723998	0.0494398	-4.33819	2.14026
67221	AMY1A	HGLibB_01838	TTTCTAGGTTCGTATTTATG	0.0447313	0.0535848	0.0410392	0.0476165		1.0645	0.888621	0.0901775	-0.17036	0.473465	119382	0.489444	0.976561	-0.0400912	0.310297
67222	AMY1A	HGLibB_01839	CGTACCTCCTGGTAAATGAA	4.47313	5.89432	0.0820784	0.14285		0.031935	0.0242351	-4.96872	-5.36676	0.0191081	31990	0.0737153	0.0280851	-5.16774	1.13244
67223	AMY1A	HGLibB_01840	GTCAGAGATTGTCGTCTGTC	3.98109	10.3419	0.0820784	0.14285		0.0358821	0.0138128	-4.80059	-6.17785	0.157001	83926	0.230866	0.0248474	-5.48922	0.63664
67224	AMY1B	HGLibB_01841	TTAAAATCCCATCCAGAATA	0.0447313	0.0535848	0.0410392	0.0476165		1.0645	0.888621	0.0901775	-0.17036	0.473465	119383	0.48944	0.976561	-0.0400912	0.310301
67225	AMY1B	HGLibB_01842	GTCAGAGATTGTCGTCTGTC	0.0447313	0.0535848	0.0410392	0.0476165		1.0645	0.888621	0.0901775	-0.17036	0.473465	119384	0.489436	0.976561	-0.0400912	0.310304
67226	AMY1B	HGLibB_01843	CGTACCTCCTGGTAAATGAA	0.0447313	0.0535848	0.0410392	0.0476165		1.0645	0.888621	0.0901775	-0.17036	0.473465	119385	0.489431	0.976561	-0.0400912	0.310308
67227	AMY1C	HGLibB_01844	TTCACAACCCTTTCAGACCT	0.0447313	0.0535848	0.0410392	0.0476165		1.0645	0.888621	0.0901775	-0.17036	0.473465	119386	0.489427	0.976561	-0.0400912	0.310312
67228	AMY1C	HGLibB_01845	TTAAAATCCCATCCAGAATA	0.0447313	0.0535848	0.0410392	0.0476165		1.0645	0.888621	0.0901775	-0.17036	0.473465	119387	0.489423	0.976561	-0.0400912	0.310315
67229	AMY1C	HGLibB_01846	TTTCTAGGTTCGTATTTATG	0.0447313	0.0535848	0.0410392	0.0476165		1.0645	0.888621	0.0901775	-0.17036	0.473465	119388	0.489419	0.976561	-0.0400912	0.310319
67230	AMY2A	HGLibB_01847	TTTCTAGGTTCGTATTTATG	0.0447313	0.0535848	0.0410392	0.0476165		1.0645	0.888621	0.0901775	-0.17036	0.473465	119389	0.489415	0.976561	-0.0400912	0.310323
67231	AMY2A	HGLibB_01848	TGTACCTCCTGGTAAATGAA	0.894626	1.50037	0.0410392	0.0476165		0.0532251	0.0317365	-4.23175	-4.97771	0.0625832	56460	0.136795	0.0424808	-4.60473	0.863929
67232	AMY2A	HGLibB_01849	GTCAGAGATTGTCGTCTGAC	3.35485	2.83999	0.0410392	0.0952331		0.0283867	0.0335329	-5.13864	-4.89828	0.00722258	19491	0.0457312	0.0309598	-5.01846	1.33979
67233	AMY2B	HGLibB_01850	GTGCATAATTTATAGCTAAC	0.0447313	0.0535848	0.0410392	0.0476165		1.0645	0.888621	0.0901775	-0.17036	0.473465	119390	0.489411	0.976561	-0.0400912	0.310326
67234	AMY2B	HGLibB_01851	TTCACAACCCTTTCAGACCT	0.0447313	0.0535848	0.0410392	0.0476165		1.0645	0.888621	0.0901775	-0.17036	0.473465	119391	0.489407	0.976561	-0.0400912	0.31033
67235	AMY2B	HGLibB_01852	TTAAAATCCCATCCAGAATA	0.0447313	0.0535848	0.0410392	0.0476165		1.0645	0.888621	0.0901775	-0.17036	0.473465	119392	0.489403	0.976561	-0.0400912	0.310334
67236	AMZ1	HGLibB_01853	GGAGCCAGTCGAAGCCCGTG	1.83398	0.214339	0.0410392	0.0476165		0.0259634	0.222155	-5.26737	-2.17036	0.349908	109166	0.395567	0.124059	-3.71887	0.40278
67237	AMZ1	HGLibB_01854	GTCTGACCTGTACCCCCATG	6.21765	3.59018	0.164157	0.190466		0.0306331	0.053052	-5.02876	-4.23645	0.0693234	59191	0.144537	0.0418426	-4.63261	0.840022
67238	AMZ1	HGLibB_01855	GGTACAGGTCAGACAGTGTG	2.63915	3.05433	0.0820784	0.14285		0.0541272	0.0467695	-4.2075	-4.41829	0.00583616	17501	0.0411546	0.0504484	-4.3129	1.38558
67239	AMZ2	HGLibB_01856	ATCTTTACCCAAGAGACTCG	3.39958	0.750187	0.0820784	0.14285		0.0420198	0.190419	-4.57279	-2.39275	0.276769	102654	0.332733	0.116219	-3.48277	0.477904
67240	AMZ2	HGLibB_01857	TGGGGATATTCAGCTTTGCC	1.87872	1.17886	0.0410392	0.0476165		0.0253453	0.0403919	-5.30214	-4.62979	0.0513302	51582	0.122808	0.0328686	-4.96597	0.910772
67241	AMZ2	HGLibB_01858	CTTGTTACAGAAACAGGAAC	0.357851	0.803771	0.0410392	0.0476165		0.133063	0.0592414	-2.90982	-4.07725	0.137904	79619	0.213754	0.096152	-3.49354	0.670086
67242	ANAPC1	HGLibB_01859	TTACCTCTGATTTGACTCTC	11.7196	6.10866	0.246235	0.0476165		0.00406298	0.00779492	-7.94325	-7.00325	0.0890444	66272	0.165818	0.00592895	-7.47325	0.78037
67243	ANAPC1	HGLibB_01860	TTCAAAATGTGCATTCTGTG	2.59442	4.60829	0.0820784	0.0476165		0.0183535	0.0103328	-5.7678	-6.59662	0.0723968	60321	0.148117	0.0143431	-6.18221	0.829395
67244	ANAPC1	HGLibB_01861	AATGAATACCTGGGTGAACC	0.447313	1.01811	0.0410392	0.0952331		0.2129	0.093539	-2.23175	-3.41829	0.146318	81618	0.221242	0.15322	-2.82502	0.655133
67245	ANAPC10	HGLibB_01862	CTGACCCCAAGCAGTTGGAA	5.90453	3.21509	0.0820784	0.0952331		0.0161288	0.0296207	-5.95422	-5.07725	0.0797809	63085	0.156073	0.0228748	-5.51573	0.806673
67246	ANAPC10	HGLibB_01863	AGCAAGATCTCAGTCAGAGT	8.05164	3.37584	0.0820784	0.14285		0.0177417	0.0423153	-5.81671	-4.56268	0.138853	79827	0.214664	0.0300285	-5.1897	0.668241
67247	ANAPC10	HGLibB_01864	ATTTAGTGAACATCCAATTC	3.31012	3.96527	0.0410392	0.14285		0.0431555	0.0360252	-4.53431	-4.79485	0.0086283	21211	0.0502017	0.0395903	-4.66458	1.29928
67248	ANAPC11	HGLibB_01865	CGTGCATCTGAGTAGTGAAC	8.27529	2.25056	0.123118	0.14285		0.0172622	0.0634729	-5.85624	-3.97771	0.230688	96762	0.294222	0.0403676	-4.91698	0.531325
67249	ANAPC11	HGLibB_01866	ACGGCGTGGCCACTTGGCTC	2.72861	0.428678	0.0820784	0.0476165		0.0174508	0.111078	-5.84056	-3.17036	0.318705	106590	0.369	0.0642642	-4.50546	0.432974
67250	ANAPC11	HGLibB_01867	TACTCAGATGCACGTCTCCT	19.5476	12.1102	0.287275	0.285699		0.0146156	0.0235917	-6.09635	-5.40558	0.0527573	52253	0.124602	0.0191036	-5.75096	0.904474
67251	ANAPC13	HGLibB_01868	AGAAGACAAGCTGCCTTATG	1.69979	6.26942	0.123118	0.14285		0.0840396	0.0227852	-3.57279	-5.45576	0.233892	97232	0.296866	0.0534124	-4.51427	0.52744
67252	ANAPC13	HGLibB_01869	CCTGAACCTGAACAAGACAA	0.715701	2.57207	0.0410392	0.14285		0.199594	0.0555388	-2.32486	-4.17036	0.236964	97617	0.299578	0.127566	-3.24761	0.52349
67253	ANAPC13	HGLibB_01870	ATTCTCATGGAGGTACTGTA	8.81207	0.696602	0.0820784	0.14285		0.0162107	0.205066	-5.94691	-2.28584	0.371106	110697	0.413729	0.110639	-4.11637	0.383284
67254	ANAPC15	HGLibB_01871	TGTCTACCTAGATCATCCAC	3.7127	19.5584	0.246235	0.238083		0.0641266	0.0121729	-3.96293	-6.36018	0.287011	103723	0.34149	0.0381497	-5.16156	0.466623
67255	ANAPC15	HGLibB_01872	CACAGAGTCTCAGTCACACG	0.0447313	0.267924	0.0410392	0.0476165		1.0645	0.177724	0.0901775	-2.49229	0.421428	114729	0.453319	0.621113	-1.20106	0.343596
67256	ANAPC15	HGLibB_01873	CCACCAGCACTATGATGACG	7.55959	3.32226	0.123118	0.14285		0.0188965	0.0429978	-5.72574	-4.53959	0.129166	77636	0.205324	0.0309471	-5.13267	0.68756
67257	ANAPC16	HGLibB_01874	GTCAGTGGAAGTTCTGTCAC	6.62023	4.60829	0.123118	0.285699		0.0431555	0.0619968	-4.53431	-4.01166	0.0330863	41889	0.097477	0.0525761	-4.27299	1.0111
67258	ANAPC16	HGLibB_01875	TCTCAGACCTTGCCCCACCA	3.17592	8.19847	0.246235	0.0476165		0.014993	0.00580798	-6.05957	-7.42775	0.158314	84198	0.232044	0.0104005	-6.74366	0.634429
67259	ANAPC16	HGLibB_01876	AGCTGGTTTGGTAGAAGAGC	0.223657	1.3932	0.0410392	0.0476165		0.2129	0.0341777	-2.23175	-4.8708	0.321379	106825	0.371278	0.123539	-3.55128	0.430301
67260	ANAPC2	HGLibB_01877	AGCCTATCCGCCGCTACCTG	17.0874	5.94791	0.328314	0.380932		0.0222932	0.0640448	-5.48725	-3.96478	0.182932	89003	0.253652	0.043169	-4.72601	0.595761
67261	ANAPC2	HGLibB_01878	AGGAGCGCTCGTACTCGCCC	3.22065	4.2332	0.164157	0.0476165		0.0147847	0.0112484	-6.07975	-6.47414	0.0192371	32101	0.0739563	0.0130166	-6.27694	1.13102
67262	ANAPC2	HGLibB_01879	GCGCGTGCTGGACCCTTCCA	1.07355	1.92905	0.164157	0.0476165		0.0443542	0.0246839	-4.49478	-5.34028	0.0838482	64478	0.160486	0.0345191	-4.91753	0.794564
67263	ANAPC4	HGLibB_01880	CTCCAGTTTCCTGTATGCAT	1.25248	0.0535848	0.0410392	0.0952331		0.0760358	1.77724	-3.71718	0.82964	0.4325	116633	0.457634	0.926639	-1.44377	0.339482
67264	ANAPC4	HGLibB_01881	CAAAGCAATGAGATCCCGCT	5.23356	2.94716	0.0820784	0.190466		0.0363932	0.064627	-4.78019	-3.95172	0.0745321	61130	0.150468	0.0505101	-4.36595	0.822557
67265	ANAPC4	HGLibB_01882	CGACCTGTTTCCCATCCTTC	14.0904	16.3434	0.287275	0.238083		0.0168968	0.0145676	-5.8871	-6.1011	0.00562937	17174	0.0404522	0.0157322	-5.9941	1.39306
67266	ANAPC5	HGLibB_01883	GCTCCGCGTGTAGCTCTGCG	1.4314	1.66113	0.0410392	0.0476165		0.0332657	0.0286652	-4.90982	-5.12456	0.00580254	17436	0.04107	0.0309654	-5.01719	1.38648
67267	ANAPC5	HGLibB_01884	GTTTCTGCGTCACATGATCT	9.30411	9.10941	0.164157	0.238083		0.025589	0.0261359	-5.28833	-5.25782	0.000133679	1870	0.00882215	0.0258624	-5.27308	2.05443
67268	ANAPC5	HGLibB_01885	AAGAACTTGATGTATCTGTA	1.52086	0.964526	0.0410392	0.0476165		0.0313089	0.0493678	-4.99729	-4.34028	0.0498905	50903	0.120956	0.0403383	-4.66879	0.917371
67269	ANAPC7	HGLibB_01886	GATCCCATCAAGTATAGCAA	0.0894626	0.643017	0.0410392	0.0476165		0.532251	0.0740517	-0.909822	-3.75532	0.364832	110162	0.40871	0.303151	-2.33257	0.388585
67270	ANAPC7	HGLibB_01887	TGCTGTGAGTAAGTATACCA	6.79916	9.96677	0.123118	0.14285		0.0210099	0.0143326	-5.57279	-6.12456	0.0349364	42950	0.100385	0.0176712	-5.84867	0.998331
67271	ANAPC7	HGLibB_01888	CAAGAGCAATCAGTACCATC	1.52086	2.78641	0.0410392	0.14285		0.0939266	0.0512666	-3.41232	-4.28584	0.083154	64235	0.159759	0.0725966	-3.84908	0.796534
67272	ANG	HGLibB_01889	TTTGTTGTTGGTCTTCGTGC	7.91744	6.00149	0.0410392	0.14285		0.0180424	0.0238023	-5.79247	-5.39275	0.0189602	31866	0.0734292	0.0209224	-5.59261	1.13413
67273	ANG	HGLibB_01890	ATTGACTGATCCAAGTGGAC	0.0894626	3.53659	0.0820784	0.14285		1.59675	0.0403919	0.67514	-4.62979	0.42788	116466	0.453395	0.818572	-1.97733	0.343523
67274	ANG	HGLibB_01891	GGGTCTGACCCCACCGACCC	1.02882	0.214339	0.0820784	0.0476165		0.0462827	0.222155	-4.43338	-2.17036	0.305296	105466	0.357242	0.134219	-3.30187	0.447037
67275	ANGEL1	HGLibB_01892	TAGGTCCCCGCACAAGATGA	3.26539	1.87547	0.0820784	0.0952331		0.0291644	0.0507783	-5.09965	-4.29964	0.0702572	59514	0.145689	0.0399714	-4.69965	0.836574
67276	ANGEL1	HGLibB_01893	GGAACCCTCTCTGCGAATGA	0.0894626	0.696602	0.0410392	0.0476165		0.532251	0.0683555	-0.909822	-3.8708	0.369551	110482	0.412798	0.300303	-2.39031	0.384263
67277	ANGEL1	HGLibB_01894	GCTAGTCCTTTATCTATAAG	0.0447313	0.267924	0.0410392	0.0476165		1.0645	0.177724	0.0901775	-2.49229	0.421428	114730	0.453315	0.621113	-1.20106	0.3436
67278	ANGEL2	HGLibB_01895	GTACCCAGTGATTCCAAACT	3.89162	4.87621	0.0820784	0.0476165		0.0122356	0.00976507	-6.35277	-6.67815	0.0127593	26080	0.0603771	0.0110004	-6.51546	1.21913
67279	ANGEL2	HGLibB_01896	TATACTTTCACAAGATTTAC	4.29421	1.71471	0.123118	0.0952331		0.0221771	0.0555388	-5.49478	-4.17036	0.153916	83300	0.22803	0.038858	-4.83257	0.642008
67280	ANGEL2	HGLibB_01897	AGCAGAGATCAGGCCAAGTT	3.89162	4.98338	0.164157	0.14285		0.0367069	0.0286652	-4.7678	-5.12456	0.0158574	29076	0.0673057	0.0326861	-4.94618	1.17195
67281	ANGPT1	HGLibB_01898	GAACTGCATTCTGCTGTATC	1.92345	4.17961	0.0410392	0.14285		0.0742675	0.0341777	-3.75112	-4.8708	0.119945	75315	0.196542	0.0542226	-4.31096	0.706545
67282	ANGPT1	HGLibB_01899	GCTGACAGATGTTGAGACCC	4.4284	3.69735	0.0820784	0.0476165		0.0107525	0.0128786	-6.53918	-6.27888	0.00827357	20650	0.0494455	0.0118156	-6.40903	1.30587
67283	ANGPT1	HGLibB_01900	AAGTTGCTTCTCTAGCTTGT	4.29421	3.48301	0.0820784	0.0476165		0.0110886	0.0136711	-6.49478	-6.19273	0.0110848	24242	0.0564302	0.0123798	-6.34376	1.24849
67284	ANGPT2	HGLibB_01901	GAGCTGAAGTTCAAGTCTCG	2.46022	1.50037	0.0410392	0.0476165		0.0193546	0.0317365	-5.69118	-4.97771	0.0563154	53859	0.129039	0.0255455	-5.33445	0.889277
67285	ANGPT2	HGLibB_01902	TTTGCAGGCCTACTGTGACA	4.4284	2.62565	0.123118	0.0952331		0.0215051	0.0362702	-5.53918	-4.78507	0.0630588	56664	0.137338	0.0288877	-5.16212	0.862208
67286	ANGPT2	HGLibB_01903	AAGAACTGAATTATTCACCG	0.178925	1.3932	0.0820784	0.0476165		0.266125	0.0341777	-1.90982	-4.8708	0.356974	109646	0.401789	0.150152	-3.39031	0.396002
67287	ANGPT4	HGLibB_01904	GATCCGCAAGCTGACCGACA	9.30411	6.64451	0.0820784	0.14285		0.0153534	0.0214989	-6.0253	-5.53959	0.0274521	38070	0.0889911	0.0184261	-5.78245	1.05065
67288	ANGPT4	HGLibB_01905	CTTCCTGGGCTTCGTTGCAT	0.894626	4.9298	0.0410392	0.14285		0.159675	0.0289768	-2.64679	-5.10896	0.297135	104699	0.350239	0.094326	-3.87787	0.455635
67289	ANGPT4	HGLibB_01906	TGTCCAATGCAACGAAGCCC	6.30712	8.30564	0.205196	0.0952331		0.0150993	0.0114661	-6.04937	-6.44648	0.0190017	31921	0.0734633	0.0132827	-6.24793	1.13393
67290	ANGPTL1	HGLibB_01907	AACAGCCAACAGTATACTCC	2.2813	2.67924	0.0410392	0.0476165		0.0208726	0.0177724	-5.58225	-5.81422	0.00660757	18675	0.0436651	0.0193225	-5.69823	1.35987
67291	ANGPTL1	HGLibB_01908	AACTGCGCCCACTTTCATAA	0.760432	1.55396	0.0410392	0.0476165		0.0626177	0.0306421	-3.99729	-5.02834	0.107084	71637	0.184477	0.0466299	-4.51281	0.734059
67292	ANGPTL1	HGLibB_01909	TGAATTCTATAGACTGCGCC	1.83398	0.803771	0.0410392	0.190466		0.103854	0.236966	-3.26737	-2.07725	0.146986	81769	0.221841	0.17041	-2.67231	0.653957
67293	ANGPTL2	HGLibB_01910	GCTACCAGGACGGAGTCTAC	1.61033	0.535848	0.0410392	0.0952331		0.059139	0.177724	-4.07975	-2.49229	0.202683	92523	0.270347	0.118432	-3.28602	0.568079
67294	ANGPTL2	HGLibB_01911	ATTTACTGGCTGACGAACCA	1.29721	1.3932	0.0410392	0.0476165		0.0367069	0.0341777	-4.7678	-4.8708	0.00136494	8283	0.0203367	0.0354423	-4.8193	1.69172
67295	ANGPTL2	HGLibB_01912	CATTGACGGCGAATACTGGC	7.47013	5.19772	0.123118	0.190466		0.025497	0.0366442	-5.29353	-4.77027	0.0322342	41347	0.0962115	0.0310706	-5.0319	1.01677
67296	ANGPTL3	HGLibB_01913	TAAGACCATGTCCCAACTGA	8.94626	17.9509	0.287275	0.380932		0.04258	0.0212208	-4.55368	-5.55838	0.10043	69784	0.177607	0.0319004	-5.05603	0.75054
67297	ANGPTL3	HGLibB_01914	TGTACCACCATTTATAACAG	15.2981	4.82263	0.205196	0.190466		0.0124503	0.0394943	-6.32767	-4.66221	0.200404	92141	0.268416	0.0259723	-5.49494	0.571192
67298	ANGPTL3	HGLibB_01915	TTGTTTATATTGGTCTTCCA	2.01291	2.41131	0.123118	0.0476165		0.0236556	0.0197471	-5.40168	-5.66221	0.00896624	21681	0.051037	0.0217014	-5.53194	1.29211
67299	ANGPTL4	HGLibB_01916	CCAAGCCTGCCCGAAGAAAG	1.52086	0.589432	0.205196	0.0952331		0.0626177	0.161567	-3.99729	-2.62979	0.193416	90957	0.262427	0.112093	-3.31354	0.580991
67300	ANGPTL4	HGLibB_01917	AACAGCTCCTGGCAATCCCT	1.02882	2.35773	0.0820784	0.0476165		0.0462827	0.0201959	-4.43338	-5.62979	0.133934	78704	0.210014	0.0332393	-5.03159	0.677752
67301	ANGPTL4	HGLibB_01918	AGGCGGCTGACATTGTGAGC	0.626238	0.375093	0.0820784	0.0476165		0.0760358	0.126946	-3.71718	-2.97771	0.0751695	61369	0.151163	0.101491	-3.34745	0.820554
67302	ANGPTL5	HGLibB_01919	GTAGTTAACATTGTAGAAGA	0.223657	0.10717	0.0410392	0.0476165		0.2129	0.44431	-2.23175	-1.17036	0.173588	87275	0.245462	0.328605	-1.70106	0.610016
67303	ANGPTL5	HGLibB_01920	AAGTAATGATACTGTTTGTA	9.7067	4.5547	0.0820784	0.14285		0.0147166	0.0313631	-6.08641	-4.99479	0.112461	73247	0.189482	0.0230398	-5.5406	0.722433
67304	ANGPTL5	HGLibB_01921	TACATTTAAGAATAAGAGTG	2.81807	1.7683	0.0820784	0.0952331		0.0337937	0.0538558	-4.8871	-4.21475	0.0522908	52029	0.124032	0.0438248	-4.55093	0.906466
67305	ANGPTL6	HGLibB_01922	CTGAACCATCTTGCCTCCGC	24.8259	19.2905	0.328314	0.523782		0.0210982	0.0271523	-5.56673	-5.20278	0.0159976	29224	0.0675568	0.0241253	-5.38476	1.17033
67306	ANGPTL6	HGLibB_01923	GGCCAAGCCGCAGGCGGTAG	0.268388	0.0535848	0.0410392	0.0476165		0.177417	0.888621	-2.49478	-0.17036	0.391056	111922	0.431199	0.533019	-1.33257	0.365322
67307	ANGPTL6	HGLibB_01924	GGCTTCGGTAGTGGCCGCCG	0.0447313	0.0535848	0.0410392	0.0476165		1.0645	0.888621	0.0901775	-0.17036	0.473465	119393	0.489399	0.976561	-0.0400912	0.310337
67308	ANGPTL7	HGLibB_01925	CAGAAGAACTACCGCATCTC	5.63615	1.7683	0.164157	0.0476165		0.00844842	0.0269279	-6.8871	-5.21475	0.204159	92747	0.271658	0.0176882	-6.05093	0.565978
67309	ANGPTL7	HGLibB_01926	ACGGTCACTCAGACCTCCGC	4.65206	1.28603	0.123118	0.14285		0.0307068	0.111078	-5.0253	-3.17036	0.234014	97238	0.297002	0.0708922	-4.09783	0.52724
67310	ANGPTL7	HGLibB_01927	GGAACTACACTGGCAATGTG	0.0447313	0.0535848	0.0410392	0.0476165		1.0645	0.888621	0.0901775	-0.17036	0.473465	119394	0.489395	0.976561	-0.0400912	0.310341
67311	ANHX	HGLibB_01928	CCTGGCGTGCGCCCGTGTCC	13.4641	15.1109	0.205196	0.285699		0.0212193	0.0189068	-5.55848	-5.72495	0.00342883	13368	0.0316543	0.0200631	-5.64171	1.49957
67312	ANHX	HGLibB_01929	CTGCGTTGTCCAGGAGATGC	2.2813	3.21509	0.0410392	0.0952331		0.0417451	0.0296207	-4.58225	-5.07725	0.0291277	39198	0.0917055	0.0356829	-4.82975	1.0376
67313	ANHX	HGLibB_01930	TCCAGAGCTGCACTAACTCC	4.51786	1.12528	0.0410392	0.0476165		0.0105396	0.0423153	-6.56803	-4.56268	0.24323	98418	0.304998	0.0264274	-5.56536	0.515703
67314	ANK1	HGLibB_01931	AGATATTAACACCTGTAACC	0.626238	0.428678	0.0820784	0.0952331		0.152072	0.222155	-2.71718	-2.17036	0.0473171	49629	0.117662	0.187113	-2.44377	0.929364
67315	ANK1	HGLibB_01932	TTGCATCTGGCTTCTAAGGA	1.61033	2.14339	0.0820784	0.0476165		0.0295695	0.0222155	-5.07975	-5.49229	0.021043	33506	0.0775066	0.0258925	-5.28602	1.11066
67316	ANK1	HGLibB_01933	TCTTTACAGAATGGGTTGAA	1.47613	1.0717	0.0410392	0.0476165		0.0322576	0.044431	-4.95422	-4.49229	0.0260039	37048	0.086622	0.0383443	-4.72325	1.06237
67317	ANK2	HGLibB_01934	AATGACCACCATGTTGCAAA	0.626238	1.17886	0.0410392	0.0476165		0.0760358	0.0403919	-3.71718	-4.62979	0.0899101	66565	0.166693	0.0582138	-4.17348	0.778084
67318	ANK2	HGLibB_01935	CTTAGTGGCAGAATCCACAG	1.07355	0.267924	0.0410392	0.0952331		0.0887084	0.355448	-3.49478	-1.49229	0.274087	102222	0.330901	0.222078	-2.49354	0.480301
67319	ANK2	HGLibB_01936	CTGAGACTGTGCATTAATAT	7.82798	2.08981	0.123118	0.0476165		0.00608286	0.0227852	-7.36103	-5.45576	0.231514	96917	0.294802	0.014434	-6.4084	0.530469
67320	ANK3	HGLibB_01937	TTATTCACGAAGCTCTAGAA	0.894626	0.535848	0.0410392	0.0476165		0.0532251	0.0888621	-4.23175	-3.49229	0.0646584	57334	0.139177	0.0710436	-3.86202	0.856434
67321	ANK3	HGLibB_01938	CTGAGATTGTGCATTGACAT	7.51486	2.08981	0.0820784	0.0952331		0.0126726	0.0455703	-6.30214	-4.45576	0.224389	95884	0.288808	0.0291215	-5.37895	0.539391
67322	ANK3	HGLibB_01939	GAAGAAACTTGACAACTTCC	0.178925	0.428678	0.0410392	0.0476165		0.266125	0.111078	-1.90982	-3.17036	0.173401	87199	0.245411	0.188601	-2.54009	0.610106
67323	ANKAR	HGLibB_01940	ATAATCTTTGCTGTAGTCTC	10.6908	4.87621	0.164157	0.14285		0.0133619	0.0292952	-6.22573	-5.09319	0.119678	75239	0.196302	0.0213286	-5.65946	0.707075
67324	ANKAR	HGLibB_01941	TCAGCTAAAATGCAGTATGT	5.36776	8.14488	0.205196	0.0952331		0.0177417	0.0116924	-5.81671	-6.41829	0.0415146	46647	0.109833	0.014717	-6.1175	0.959269
67325	ANKAR	HGLibB_01942	AGGTTTGACTGATATTACAA	2.05764	3.05433	0.0410392	0.0952331		0.0462827	0.0311797	-4.43338	-5.00325	0.0379663	44726	0.104759	0.0387312	-4.71832	0.979807
67326	ANKDD1A	HGLibB_01943	GGCTGTGCTGCAGCGACTTG	2.997	0.857356	0.0410392	0.0952331		0.0317762	0.111078	-4.97591	-3.17036	0.224493	95893	0.288914	0.0714269	-4.07314	0.539231
67327	ANKDD1A	HGLibB_01944	ACGCACGTGGTTTCTGGCCC	0.0447313	3.96527	0.0820784	0.14285		3.1935	0.0360252	1.67514	-4.79485	0.436227	116758	0.461083	1.61476	-1.55986	0.33622
67328	ANKDD1A	HGLibB_01945	GGGGAACACTGCCCTTCATC	2.77334	1.82188	0.0410392	0.0476165		0.0171694	0.0261359	-5.86402	-5.25782	0.0418017	46803	0.110223	0.0216526	-5.56092	0.957726
67329	ANKDD1B	HGLibB_01946	CTTATCAGCAACATCCACCC	9.79616	11.8958	0.123118	0.14285		0.0145822	0.0120084	-6.09965	-6.37981	0.00946784	22324	0.0523399	0.0132953	-6.23973	1.28117
67330	ANKDD1B	HGLibB_01947	TCTTGCTTAAACACAAGGCC	5.00991	12.9139	0.164157	0.14285		0.0285134	0.0110617	-5.13221	-6.49829	0.155629	83641	0.229629	0.0197875	-5.81525	0.638974
67331	ANKDD1B	HGLibB_01948	CAGTAATTCACCTTGCAGCC	0.581507	1.28603	0.0410392	0.0476165		0.0818847	0.0370259	-3.61026	-4.75532	0.12754	77235	0.203791	0.0594553	-4.18279	0.690814
67332	ANKEF1	HGLibB_01949	GCTCTGATCGCCCTTGAACA	1.83398	2.67924	0.0820784	0.0476165		0.0259634	0.0177724	-5.26737	-5.81422	0.035284	43189	0.100823	0.0218679	-5.5408	0.996442
67333	ANKEF1	HGLibB_01950	ATATGCCTTTGCAACGTCCA	29.7911	15.3788	0.205196	0.333316		0.0111885	0.0216737	-6.48185	-5.52791	0.0903704	66695	0.167219	0.0164311	-6.00488	0.776713
67334	ANKEF1	HGLibB_01951	TTCAACAGGGCATAGTGCCA	4.69679	4.39395	0.0410392	0.190466		0.0405524	0.0433474	-4.62407	-4.52791	0.00144983	8569	0.0208805	0.0419499	-4.57599	1.68026
67335	ANKFN1	HGLibB_01952	GATTCGCTTGCTTTGCACAG	0.894626	0.696602	0.0410392	0.0476165		0.0532251	0.0683555	-4.23175	-3.8708	0.0169471	30078	0.0695345	0.0607903	-4.05128	1.1578
67336	ANKFN1	HGLibB_01953	CCTCAACACACCTAACAGCG	0.223657	0.643017	0.0410392	0.0952331		0.4258	0.148103	-1.23175	-2.75532	0.226248	96129	0.290459	0.286952	-1.99354	0.536915
67337	ANKFN1	HGLibB_01954	TTACCAGTTTATGCTGTTCG	2.50495	2.25056	0.369353	0.428549		0.171081	0.190419	-2.54725	-2.39275	0.00432734	15057	0.035468	0.18075	-2.47	1.45016
67338	ANKFY1	HGLibB_01955	ACAGTAGTTCATCAGTGTGC	4.24947	16.8256	0.164157	0.14285		0.0336158	0.00849001	-4.89472	-6.88002	0.240457	98101	0.302495	0.0210529	-5.88737	0.519282
67339	ANKFY1	HGLibB_01956	CATTCAGCTCCTCTGCCGTC	15.3428	4.66187	0.0410392	0.238083		0.0155175	0.0510702	-6.00996	-4.29138	0.206098	93034	0.273392	0.0332938	-5.15067	0.563214
67340	ANKFY1	HGLibB_01957	AGCATTGTCATCGTCACCTC	16.1033	13.5569	0.164157	0.14285		0.00887084	0.010537	-6.81671	-6.56839	0.00744182	19778	0.0464356	0.00970393	-6.69255	1.33315
67341	ANKH	HGLibB_01958	CAAAGCCGTCCTGTGTATGG	2.63915	3.80452	0.123118	0.0476165		0.0180424	0.0125158	-5.79247	-6.32011	0.0329545	41811	0.0972699	0.0152791	-6.05629	1.01202
67342	ANKH	HGLibB_01959	GAAGTTCACCTTCGTCTGCA	4.56259	3.05433	0.123118	0.0952331		0.0208726	0.0311797	-5.58225	-5.00325	0.0391476	45376	0.106471	0.0260261	-5.29275	0.972767
67343	ANKH	HGLibB_01960	CGTGCTCACCAGTTTGTTGC	14.3588	18.1652	0.205196	0.285699		0.0198972	0.0157278	-5.65129	-5.99054	0.0138343	27209	0.0627479	0.0178125	-5.82091	1.2024
67344	ANKHD1	HGLibB_01961	CCCATTAGAACCTAAGTCAC	5.81507	10.1275	0.287275	0.14285		0.0245654	0.0141051	-5.34723	-6.14764	0.0694111	59213	0.144666	0.0193353	-5.74743	0.839634
67345	ANKHD1	HGLibB_01962	TCTTATGTCAGCATTTCGCA	1.25248	3.05433	0.123118	0.0952331		0.0760358	0.0311797	-3.71718	-5.00325	0.15137	82713	0.22585	0.0536077	-4.36021	0.646179
67346	ANKHD1	HGLibB_01963	AAAGTACTCACCTATGAATC	3.31012	3.21509	0.0820784	0.0952331		0.0287703	0.0296207	-5.11928	-5.07725	0.000228335	2822	0.0099855	0.0291955	-5.09826	2.00063
67347	ANKHD1-EIF4EBP3	HGLibB_01964	CCCATTAGAACCTAAGTCAC	0.0447313	0.0535848	0.0410392	0.0476165		1.0645	0.888621	0.0901775	-0.17036	0.473465	119395	0.48939	0.976561	-0.0400912	0.310344
67348	ANKHD1-EIF4EBP3	HGLibB_01965	ACCTTCTCAAGATCAGTCTC	12.1222	9.53809	0.123118	0.0952331		0.0078561	0.0099845	-6.99197	-6.64609	0.0142168	27584	0.0636062	0.0089203	-6.81903	1.1965
67349	ANKHD1-EIF4EBP3	HGLibB_01966	ACCTGAGACTGATCTTGAGA	1.11828	0.910941	0.0410392	0.0952331		0.0851601	0.104544	-3.55368	-3.25782	0.012576	25897	0.0599303	0.0948519	-3.40575	1.22235
67350	ANKIB1	HGLibB_01967	TTACATTATGCTGCTAGACA	1.38667	1.82188	0.0410392	0.0476165		0.0343387	0.0261359	-4.86402	-5.25782	0.018913	31825	0.0733408	0.0302373	-5.06092	1.13465
67351	ANKIB1	HGLibB_01968	TTGTGCACATTCCGTTTATT	16.6848	12.8068	0.53351	48.5689		2.91097	3.79244	1.5415	1.92313	0.723474	123326	0.723973	3.3517	1.73231	0.140278
67352	ANKIB1	HGLibB_01969	GAAGCTTTACTTCGAGCTCA	0.134194	0.10717	0.0410392	0.0476165		0.354834	0.44431	-1.49478	-1.17036	0.0316085	40928	0.0953098	0.399572	-1.33257	1.02086
67353	ANKK1	HGLibB_01970	ACCTCTCGATGTACTGCATC	6.53077	5.03697	0.123118	0.14285		0.0218733	0.0283602	-5.51468	-5.13999	0.0170281	30143	0.0697161	0.0251168	-5.32734	1.15667
67354	ANKK1	HGLibB_01971	CAAGCCGGGCAACATACTCC	2.90754	3.64376	0.0820784	0.0952331		0.0327539	0.0261359	-4.93219	-5.25782	0.0130843	26400	0.0611648	0.0294449	-5.09501	1.2135
67355	ANKK1	HGLibB_01972	GGTCCCAGCAGCGTTTCATC	1.92345	0.857356	0.0410392	0.0476165		0.0247558	0.0555388	-5.33609	-4.17036	0.127509	77223	0.203773	0.0401473	-4.75322	0.690853
67356	ANKLE2	HGLibB_01973	TGCTGCTGATCGCTGTGCGG	10.2435	10.7705	0.164157	0.14285		0.0139454	0.013263	-6.16406	-6.23645	0.000648308	5447	0.0146885	0.0136042	-6.20026	1.83302
67357	ANKLE2	HGLibB_01974	ATTTGATTGTAAAAAACTCA	0.178925	0.160754	0.0410392	0.0476165		0.266125	0.296207	-1.90982	-1.75532	0.00587432	17583	0.0412305	0.281166	-1.83257	1.38478
67358	ANKLE2	HGLibB_01975	AACTTACAAGCAAAATGCAA	0.0447313	0.0535848	0.0410392	0.0476165		1.0645	0.888621	0.0901775	-0.17036	0.473465	119396	0.489386	0.976561	-0.0400912	0.310348
67359	ANKMY1	HGLibB_01976	GAAGGTTGACAATGTCGTTG	7.15701	8.03771	0.0410392	0.333316		0.0465719	0.041469	-4.4244	-4.59182	0.00389738	14289	0.0336608	0.0440205	-4.50811	1.47288
67360	ANKMY1	HGLibB_01977	ATCTGAGCACTTGTTCACGT	5.23356	9.75243	0.246235	0.0952331		0.0181966	0.00976507	-5.78019	-6.67815	0.0835493	64367	0.160189	0.0139808	-6.22917	0.795366
67361	ANKMY1	HGLibB_01978	TGTTCAACCCAAACTCCCCC	3.26539	3.48301	0.0410392	0.0476165		0.0145822	0.0136711	-6.09965	-6.19273	0.00106708	7201	0.0182877	0.0141266	-6.14619	1.73784
67362	ANKMY2	HGLibB_01979	GAATGTTCGTGTCAACTGTT	8.54368	8.62715	0.164157	0.14285		0.0167199	0.0165582	-5.90229	-5.91631	2.60914e-05	498	0.0064658	0.016639	-5.9093	2.18938
67363	ANKMY2	HGLibB_01980	TTATATGCTGCATGCATTAG	5.90453	5.6264	0.0820784	0.0952331		0.0161288	0.0169261	-5.95422	-5.88461	0.000600922	5193	0.0142808	0.0165275	-5.91941	1.84525
67364	ANKMY2	HGLibB_01981	GCAATGGTTCACATAAAGAA	0.0447313	0.321509	0.0410392	0.0476165		1.0645	0.148103	0.0901775	-2.75532	0.421638	114902	0.452862	0.606302	-1.33257	0.344034
67365	ANKRA2	HGLibB_01982	TCAGGGAGAGATGCTCTATC	5.72561	3.42942	0.123118	0.14285		0.0249492	0.0416541	-5.32486	-4.5854	0.0607176	55718	0.134485	0.0333017	-4.95513	0.871327
67366	ANKRA2	HGLibB_01983	ATCTGTGTAGCCTTTACTAC	7.11228	5.6264	0.123118	0.285699		0.0401699	0.0507783	-4.63774	-4.29964	0.0143804	27740	0.0639763	0.0454741	-4.46869	1.19398
67367	ANKRA2	HGLibB_01984	CCAGAGTCAGTTTCAATTGT	2.95227	0.321509	0.0820784	0.0952331		0.0322576	0.296207	-4.95422	-1.75532	0.360298	109857	0.404751	0.164232	-3.35477	0.392812
67368	ANKRD1	HGLibB_01985	GAAAAGCGAGAAACAACGAG	0.0447313	0.214339	0.0410392	0.0476165		1.0645	0.222155	0.0901775	-2.17036	0.421112	114532	0.453759	0.643328	-1.04009	0.343175
67369	ANKRD1	HGLibB_01986	AGAGCAGCCTTCAGAAACGT	2.2813	1.60754	0.0410392	0.0952331		0.0417451	0.0592414	-4.58225	-4.07725	0.0309467	40496	0.0943097	0.0504933	-4.32975	1.02544
67370	ANKRD1	HGLibB_01987	AACTAAAGTTCCAGTTGTAA	0.715701	0.750187	0.0410392	0.0476165		0.0665313	0.0634729	-3.90982	-3.97771	0.000649165	5457	0.014681	0.0650021	-3.94377	1.83324
67371	ANKRD10	HGLibB_01988	CGTGAGCCCCATTCGCCACA	13.5536	4.44753	0.205196	0.285699		0.0210792	0.0642377	-5.56803	-3.96044	0.19442	91130	0.26329	0.0426584	-4.76424	0.579566
67372	ANKRD10	HGLibB_01989	AGAGCGAGCTGCCTTGTGAA	1.74452	2.08981	0.0410392	0.0952331		0.0545898	0.0455703	-4.19522	-4.45576	0.00881463	21486	0.0506294	0.0500801	-4.32549	1.2956
67373	ANKRD10	HGLibB_01990	CACTCAACGTCTCCACCACA	4.87571	2.67924	0.0820784	0.0476165		0.00976607	0.0177724	-6.67801	-5.81422	0.0774891	62196	0.153756	0.0137692	-6.24611	0.813168
67374	ANKRD11	HGLibB_01991	CGGCCGTCATCTGCATGAGA	2.46022	1.12528	0.0820784	0.0476165		0.0193546	0.0423153	-5.69118	-4.56268	0.122482	75942	0.199042	0.0308349	-5.12693	0.701055
67375	ANKRD11	HGLibB_01992	CCACCTGCTGGCGCTCGGAG	0.805164	1.17886	0.0410392	0.0476165		0.059139	0.0403919	-4.07975	-4.62979	0.0367555	44054	0.102965	0.0497654	-4.35477	0.987309
67376	ANKRD11	HGLibB_01993	GAGCAGAAGGACTCGGACAC	0.223657	0.643017	0.0820784	0.0476165		0.2129	0.0740517	-2.23175	-3.75532	0.221962	95504	0.286821	0.143476	-2.99354	0.542389
67377	ANKRD12	HGLibB_01994	GAAGAACGAGATTCAGACAC	0.984089	0.214339	0.0410392	0.0952331		0.0967728	0.44431	-3.36925	-1.17036	0.302522	105197	0.354901	0.270542	-2.26981	0.449892
67378	ANKRD12	HGLibB_01995	ACAGCAAGAGACAACAGTCC	0.313119	4.07244	0.0410392	0.14285		0.456215	0.0350771	-1.13221	-4.83333	0.380091	111220	0.421754	0.245646	-2.98277	0.374941
67379	ANKRD12	HGLibB_01996	TCATATACCTTTCTTCCATA	2.19183	3.64376	0.0410392	0.0952331		0.043449	0.0261359	-4.52453	-5.25782	0.0592711	55128	0.132686	0.0347925	-4.89118	0.877176
67380	ANKRD13A	HGLibB_01997	GAGCACTCGTTCGAGCCATT	1.34194	0.0535848	0.0410392	0.0476165		0.0354834	0.888621	-4.81671	-0.17036	0.417163	113797	0.452407	0.462052	-2.49354	0.344471
67381	ANKRD13A	HGLibB_01998	CATTCCCATCATTGACCTAA	6.26238	4.98338	0.164157	0.476165		0.0760358	0.0955506	-3.71718	-3.38759	0.0150623	28362	0.0655401	0.0857932	-3.55238	1.18349
67382	ANKRD13A	HGLibB_01999	TGTGACAAAAGAAAATCGCC	0.581507	0.0535848	0.0410392	0.0476165		0.0818847	0.888621	-3.61026	-0.17036	0.409416	113192	0.446378	0.485253	-1.89031	0.350297
67383	ANKRD13B	HGLibB_02000	TGCAGCTGGTGCTTCGGTAC	13.4641	7.07319	0.123118	0.190466		0.0141462	0.0269279	-6.14344	-5.21475	0.0870336	65576	0.163793	0.0205371	-5.6791	0.785704
67384	ANKRD13B	HGLibB_02001	TCTGGCAGACACAAGCGCCG	0.536776	1.12528	0.0410392	0.0476165		0.0887084	0.0423153	-3.49478	-4.56268	0.11606	74223	0.192974	0.0655119	-4.02873	0.714501
67385	ANKRD13B	HGLibB_02002	ACTACCAGCGGGTGGTGAAG	1.07355	0.803771	0.0410392	0.0476165		0.0443542	0.0592414	-4.49478	-4.07725	0.0220136	34249	0.0793227	0.0517978	-4.28602	1.1006
67386	ANKRD13C	HGLibB_02003	CTGGCGGAAGCCATCAGCTA	2.19183	3.91169	0.0820784	0.0476165		0.0217245	0.0121729	-5.52453	-6.36018	0.0738506	60870	0.149728	0.0169487	-5.94236	0.824696
67387	ANKRD13C	HGLibB_02004	CTAAAACAAGTCCATTCACC	5.994	5.73357	0.123118	0.0952331		0.0158881	0.0166097	-5.97591	-5.91183	0.000517481	4758	0.0134222	0.0162489	-5.94387	1.87218
67388	ANKRD13C	HGLibB_02005	AGAATGTGCCCATTTACTTT	8.76734	21.2196	95.3341	112.137		12.7903	5.2846	3.67698	2.40179	0.0136026	26925	0.0623475	9.03745	3.03939	1.20518
67389	ANKRD13D	HGLibB_02006	CCCTCTGGTAGTCCCGATAC	0.849895	1.92905	0.0820784	0.0476165		0.0560264	0.0246839	-4.15775	-5.34028	0.133605	78611	0.209746	0.0403551	-4.74902	0.678306
67390	ANKRD13D	HGLibB_02007	CCACGTTGGCATTGTGTCGA	25.9442	16.2362	0.328314	0.476165		0.0183535	0.0293274	-5.7678	-5.09161	0.0508964	51352	0.122316	0.0238404	-5.4297	0.912517
67391	ANKRD13D	HGLibB_02008	ACTGCTCAACAAACTTCGCC	2.19183	1.0717	0.0820784	0.0476165		0.0217245	0.044431	-5.52453	-4.49229	0.107627	71810	0.184964	0.0330778	-5.00841	0.732912
67392	ANKRD16	HGLibB_02009	TTGATGGACGCAATCCAGTG	9.12519	17.3615	0.164157	0.333316		0.036527	0.0191986	-4.77489	-5.70286	0.0874905	65739	0.164245	0.0278628	-5.23887	0.784508
67393	ANKRD16	HGLibB_02010	GCTGTACCTGCAGTATGCAG	3.98109	2.30414	0.123118	0.0952331		0.0239214	0.0413312	-5.38556	-4.59662	0.0686471	58926	0.14377	0.0326263	-4.99109	0.842331
67394	ANKRD16	HGLibB_02011	AGCACTTCATTATGCAGCTA	3.53377	4.2332	0.0820784	0.0952331		0.0269494	0.0224967	-5.2136	-5.47414	0.00838873	20831	0.0496981	0.0247231	-5.34387	1.30366
67395	ANKRD17	HGLibB_02012	GCTTCCAAGTTGCTCTTATC	1.65506	1.71471	0.123118	0.0476165		0.0287703	0.0277694	-5.11928	-5.17036	0.000903515	6577	0.0169536	0.0282699	-5.14482	1.77074
67396	ANKRD17	HGLibB_02013	ATTTACATCTCCTTCTGAAC	3.62324	3.8581	0.164157	0.14285		0.039426	0.0370259	-4.66471	-4.75532	0.00107878	7252	0.0183582	0.0382259	-4.71002	1.73617
67397	ANKRD17	HGLibB_02014	AGTACCTGATAAGAGCAACT	0.715701	2.03622	0.0410392	0.0476165		0.0665313	0.0233848	-3.90982	-5.41829	0.181235	88726	0.252084	0.044958	-4.66405	0.598454
67398	ANKRD18A	HGLibB_02015	TCCTAGGACTGTTCTACATT	7.78325	14.4143	0.369353	0.285699		0.0367069	0.0198205	-4.7678	-5.65686	0.0831194	64219	0.159732	0.0282637	-5.21233	0.796607
67399	ANKRD18A	HGLibB_02016	TTCCACCATATGCTGTCTCC	20.5764	16.8792	0.410392	0.476165		0.0231413	0.0282102	-5.43338	-5.14764	0.0100707	23056	0.0539049	0.0256758	-5.29051	1.26837
67400	ANKRD18A	HGLibB_02017	ATGCCGTTGACAATTTCAAA	0.268388	0.589432	0.0410392	0.0476165		0.177417	0.0807837	-2.49478	-3.62979	0.138884	79850	0.214651	0.1291	-3.06229	0.668267
67401	ANKRD18B	HGLibB_02018	GTCTGTCACAGATGTTGATC	2.2813	4.12603	0.123118	0.14285		0.0626177	0.0346216	-3.99729	-4.85218	0.0796105	63012	0.15592	0.0486197	-4.42473	0.807099
67402	ANKRD18B	HGLibB_02019	CCATTATGCCGTGTATAATG	3.48904	3.32226	0.246235	0.14285		0.0409424	0.0429978	-4.61026	-4.53959	0.000932307	6670	0.0172499	0.0419701	-4.57493	1.76321
67403	ANKRD18B	HGLibB_02020	CTACTATATACCTTCATTAA	1.78925	0.589432	0.0410392	0.0476165		0.0266125	0.0807837	-5.23175	-3.62979	0.196528	91480	0.265126	0.0536981	-4.43077	0.576547
67404	ANKRD2	HGLibB_02021	CGCACGCCAGAAGCTGCCCA	0.313119	6.85885	0.0410392	0.0476165		0.152072	0.00694235	-2.71718	-7.17036	0.392313	112042	0.432121	0.079507	-4.94377	0.364395
67405	ANKRD2	HGLibB_02022	GCTTCTGGCGTGCGTCTCCT	4.47313	4.76904	0.0820784	0.0952331		0.02129	0.019969	-5.55368	-5.64609	0.00106602	7198	0.0182771	0.0206295	-5.59989	1.73809
67406	ANKRD2	HGLibB_02023	CATCACCTGGTCGCACGTGT	3.13119	2.30414	0.0820784	0.0952331		0.0304143	0.0413312	-5.03911	-4.59662	0.0238648	35589	0.0827555	0.0358728	-4.81787	1.0822
67407	ANKRD20A1	HGLibB_02024	CGGACAGGCTGTCCATTGCC	0.0447313	0.0535848	0.0410392	0.0476165		1.0645	0.888621	0.0901775	-0.17036	0.473465	119397	0.489382	0.976561	-0.0400912	0.310352
67408	ANKRD20A1	HGLibB_02025	GTACCGTCTCAGCCTATCAA	36.2324	19.4513	0.410392	0.428549		0.0118278	0.0220319	-6.40168	-5.50426	0.0822372	63886	0.158861	0.0169299	-5.95297	0.798984
67409	ANKRD20A1	HGLibB_02026	AATTTGCAAGAAAGAGAAAA	0.313119	0.428678	0.0410392	0.0476165		0.152072	0.111078	-2.71718	-3.17036	0.0299989	39821	0.0929707	0.131575	-2.94377	1.03165
67410	ANKRD20A2	HGLibB_02027	CGGACAGGCTGTCCATTGCC	0.0447313	0.0535848	0.0410392	0.0476165		1.0645	0.888621	0.0901775	-0.17036	0.473465	119398	0.489378	0.976561	-0.0400912	0.310355
67411	ANKRD20A2	HGLibB_02028	GTACCGTCTCAGCCTATCAA	0.0447313	0.0535848	0.0410392	0.0476165		1.0645	0.888621	0.0901775	-0.17036	0.473465	119399	0.489374	0.976561	-0.0400912	0.310359
67412	ANKRD20A2	HGLibB_02029	AATTTGCAAGAAAGAGAAAA	0.0447313	0.0535848	0.0410392	0.0476165		1.0645	0.888621	0.0901775	-0.17036	0.473465	119400	0.48937	0.976561	-0.0400912	0.310363
67413	ANKRD20A3	HGLibB_02030	GTGCTTCAATATGTGCACCA	0.0447313	0.0535848	0.0410392	0.0476165		1.0645	0.888621	0.0901775	-0.17036	0.473465	119401	0.489366	0.976561	-0.0400912	0.310366
67414	ANKRD20A3	HGLibB_02031	AATTTGCAAGAAAGAGAAAA	0.0447313	0.0535848	0.0410392	0.0476165		1.0645	0.888621	0.0901775	-0.17036	0.473465	119402	0.489362	0.976561	-0.0400912	0.31037
67415	ANKRD20A3	HGLibB_02032	GTACCGTCTCAGCCTATCAA	0.0447313	0.0535848	0.0410392	0.0476165		1.0645	0.888621	0.0901775	-0.17036	0.473465	119403	0.489358	0.976561	-0.0400912	0.310374
67416	ANKRD20A4	HGLibB_02033	CGGACAGGCTGTCCATTGCC	0.0447313	0.0535848	0.0410392	0.0476165		1.0645	0.888621	0.0901775	-0.17036	0.473465	119404	0.489354	0.976561	-0.0400912	0.310377
67417	ANKRD20A4	HGLibB_02034	GTACCGTCTCAGCCTATCAA	0.0447313	0.0535848	0.0410392	0.0476165		1.0645	0.888621	0.0901775	-0.17036	0.473465	119405	0.489349	0.976561	-0.0400912	0.310381
67418	ANKRD20A4	HGLibB_02035	AATTTGCAAGAAAGAGAAAA	0.0447313	0.0535848	0.0410392	0.0476165		1.0645	0.888621	0.0901775	-0.17036	0.473465	119406	0.489345	0.976561	-0.0400912	0.310384
67419	ANKRD22	HGLibB_02036	CTTCACAGCATAATGCAAGC	0.402582	0.0535848	0.0410392	0.0476165		0.118278	0.888621	-3.07975	-0.17036	0.402835	112742	0.440956	0.503449	-1.62505	0.355605
67420	ANKRD22	HGLibB_02037	GCACGGGCTTCCAAGAGCAG	0.447313	1.55396	0.0410392	0.0476165		0.10645	0.0306421	-3.23175	-5.02834	0.226081	96109	0.290304	0.0685461	-4.13005	0.537146
67421	ANKRD22	HGLibB_02038	TTAATGCCTGTTCTGCTTAT	50.3227	174.472	1166.74	1452.11		28.856	8.32291	4.8508	3.05709	0.0164809	29691	0.068503	18.5895	3.95394	1.16429
67422	ANKRD23	HGLibB_02039	CTCCCACTCACCTTAACCAG	8.45422	6.48376	0.0820784	0.0952331		0.0112646	0.0146879	-6.47206	-6.08922	0.0173588	30522	0.0701877	0.0129763	-6.28064	1.15374
67423	ANKRD23	HGLibB_02040	ACTGAACCAGCCGCAGTCCC	11.6301	12.646	0.0820784	0.190466		0.0163769	0.0150614	-5.93219	-6.053	0.00180657	9683	0.0230249	0.0157192	-5.9926	1.6378
67424	ANKRD23	HGLibB_02041	CTGTCAAGTACTTGTCAATC	10.5566	18.1652	3.65249	4.28549		0.405954	0.235917	-1.30061	-2.08365	0.112605	73278	0.189644	0.320935	-1.69213	0.722061
67425	ANKRD24	HGLibB_02042	GCGGGGTGCGGCCAGCTGTC	0.0447313	0.0535848	0.0410392	0.0476165		1.0645	0.888621	0.0901775	-0.17036	0.473465	119407	0.489341	0.976561	-0.0400912	0.310388
67426	ANKRD24	HGLibB_02043	TGGCAGCAATGTCATGAGCG	0.134194	0.696602	0.0410392	0.0476165		0.354834	0.0683555	-1.49478	-3.8708	0.317805	106511	0.368231	0.211595	-2.68279	0.43388
67427	ANKRD24	HGLibB_02044	CACATCTAAACCCCCAAGAT	0.402582	0.160754	0.0410392	0.0476165		0.118278	0.296207	-3.07975	-1.75532	0.188751	90079	0.258595	0.207242	-2.41753	0.58738
67428	ANKRD26	HGLibB_02045	CGTTGTCACAGACATTGAGC	1.11828	2.14339	0.0410392	0.0476165		0.04258	0.0222155	-4.55368	-5.49229	0.0904419	66721	0.167287	0.0323978	-5.02298	0.776539
67429	ANKRD26	HGLibB_02046	ATGTCTGTGACAACGAAAAC	1.47613	3.37584	0.0820784	0.0476165		0.0322576	0.0141051	-4.95422	-6.14764	0.130854	78008	0.207014	0.0231814	-5.55093	0.684
67430	ANKRD26	HGLibB_02047	GCAACTATTCTGCTAGAACA	0.715701	0.857356	0.0410392	0.0476165		0.0665313	0.0555388	-3.90982	-4.17036	0.00900328	21744	0.0510993	0.0610351	-4.04009	1.29158
67431	ANKRD27	HGLibB_02048	ACTCAAACTGACAAGTAGAC	6.08346	2.67924	0.164157	0.0952331		0.0156544	0.0355448	-5.99729	-4.81422	0.129835	77782	0.205999	0.0255996	-5.40575	0.686134
67432	ANKRD27	HGLibB_02049	AACAGGATTAAATTAGGAGC	0.0447313	0.0535848	0.0410392	0.0476165		1.0645	0.888621	0.0901775	-0.17036	0.473465	119408	0.489337	0.976561	-0.0400912	0.310392
67433	ANKRD27	HGLibB_02050	CCTGTGTATAGCCCATCCTT	0.0447313	0.0535848	0.0410392	0.0476165		1.0645	0.888621	0.0901775	-0.17036	0.473465	119409	0.489333	0.976561	-0.0400912	0.310395
67434	ANKRD28	HGLibB_02051	GTCAAACTACTCTTGTCTAG	1.34194	0.857356	0.0410392	0.0476165		0.0354834	0.0555388	-4.81671	-4.17036	0.0488877	50433	0.11963	0.0455111	-4.49354	0.922161
67435	ANKRD28	HGLibB_02052	CTGGTGCAAGCTATATTTAA	2.10237	1.01811	0.0410392	0.0476165		0.022649	0.0467695	-5.46441	-4.41829	0.107642	71819	0.184967	0.0347092	-4.94135	0.732905
67436	ANKRD28	HGLibB_02053	CAATGATTTCTGCATCTCCA	3.98109	2.19698	0.0410392	0.14285		0.0358821	0.065021	-4.80059	-3.94295	0.0785493	62612	0.154824	0.0504516	-4.37177	0.810161
67437	ANKRD29	HGLibB_02054	CTATTCTTTGCCGCCCAGCA	0.313119	0.428678	0.0410392	0.0476165		0.152072	0.111078	-2.71718	-3.17036	0.0299989	39822	0.0929684	0.131575	-2.94377	1.03166
67438	ANKRD29	HGLibB_02055	CTCTGCAGTCCACGTCCACC	34.5326	16.9328	0.615588	0.380932		0.0110311	0.0224967	-6.50228	-5.47414	0.103153	70598	0.180319	0.0167639	-5.98821	0.743958
67439	ANKRD29	HGLibB_02056	GAAATCTCACGACATCATTA	0.223657	0.214339	0.0410392	0.0476165		0.2129	0.222155	-2.23175	-2.17036	0.00106417	7166	0.0183269	0.217528	-2.20106	1.73691
67440	ANKRD30A	HGLibB_02057	GAAATGTTACTACTTCCTCA	2.59442	0.964526	0.0410392	0.0476165		0.0183535	0.0493678	-5.7678	-4.34028	0.16701	86015	0.23962	0.0338606	-5.05404	0.620478
67441	ANKRD30A	HGLibB_02058	GAACATTATGCTGTTACTTG	2.77334	0.964526	0.0410392	0.0476165		0.0171694	0.0493678	-5.86402	-4.34028	0.18115	88713	0.252003	0.0332686	-5.10215	0.598595
67442	ANKRD30A	HGLibB_02059	ATGCAGTTAATAAGTATAAA	0.134194	0.0535848	0.0410392	0.0476165		0.354834	0.888621	-1.49478	-0.17036	0.345085	108749	0.391611	0.621727	-0.832572	0.407145
67443	ANKRD30B	HGLibB_02060	GTCCTATGGTGCAGTCATCG	8.05164	6.26942	0.0410392	0.190466		0.0236556	0.0303802	-5.40168	-5.04072	0.0157335	28949	0.0670728	0.0270179	-5.2212	1.17345
67444	ANKRD30B	HGLibB_02061	GACAGGCTCTACAATGCGAG	1.74452	1.82188	0.0410392	0.0952331		0.0545898	0.0522718	-4.19522	-4.25782	0.000757406	5909	0.0158186	0.0534308	-4.22652	1.80083
67445	ANKRD30B	HGLibB_02062	TGCCAGCTTAATGTCCTTGA	15.6112	3.91169	0.164157	0.190466		0.0122006	0.0486916	-6.35691	-4.36018	0.243006	98394	0.304791	0.0304461	-5.35855	0.515997
67446	ANKRD32	HGLibB_02063	CCATCTTAAATCCTGTCATC	9.43831	3.10792	0.205196	0.14285		0.0151351	0.0459632	-6.04596	-4.44338	0.193836	91017	0.262824	0.0305491	-5.24467	0.580335
67447	ANKRD32	HGLibB_02064	AGGAAAGTGGATACTAACCA	1.07355	0.803771	0.0410392	0.0476165		0.0443542	0.0592414	-4.49478	-4.07725	0.0220136	34250	0.0793204	0.0517978	-4.28602	1.10062
67448	ANKRD32	HGLibB_02065	ACTATGAATTATATAGTCCT	1.29721	1.66113	0.0410392	0.0476165		0.0367069	0.0286652	-4.7678	-5.12456	0.0157093	28916	0.0670459	0.0326861	-4.94618	1.17363
67449	ANKRD33	HGLibB_02066	GCACTCACAGCGGTTCCGCA	0.984089	0.428678	0.0410392	0.0952331		0.0967728	0.222155	-3.36925	-2.17036	0.149433	82299	0.224082	0.159464	-2.76981	0.649593
67450	ANKRD33	HGLibB_02067	TGAGCAGGGCCACAACACTC	5.59141	8.0913	0.0820784	0.0952331		0.017032	0.0117698	-5.87561	-6.40876	0.0325978	41564	0.0967886	0.0144009	-6.14219	1.01418
67451	ANKRD33	HGLibB_02068	GGAGACCCCACCATCCAGTA	3.17592	0.643017	0.0410392	0.0476165		0.014993	0.0740517	-6.05957	-3.75532	0.27871	102841	0.334457	0.0445224	-4.90745	0.47566
67452	ANKRD33B	HGLibB_02069	GCCCGCTTACCCTGCCGTTG	6.12819	3.42942	0.0410392	0.14285		0.0233102	0.0416541	-5.42289	-4.5854	0.0739222	60904	0.14979	0.0324822	-5.00414	0.824517
67453	ANKRD33B	HGLibB_02070	ACGCTTTCCGGGACGCCCTC	7.20174	7.34111	0.0820784	0.14285		0.0198354	0.0194589	-5.65578	-5.68343	0.000112746	1655	0.00840731	0.0196471	-5.6696	2.07534
67454	ANKRD33B	HGLibB_02071	CTTGAAAGGAGGAACGCGTT	2.23657	7.60904	0.0410392	0.14285		0.0638701	0.0187737	-3.96872	-5.73514	0.213992	94257	0.28018	0.0413219	-4.85193	0.552563
67455	ANKRD34A	HGLibB_02072	CCCAATATCGCAGACCGATT	12.5248	7.23394	0.164157	0.14285		0.0114054	0.0197471	-6.45414	-5.66221	0.0666704	58138	0.141523	0.0155763	-6.05818	0.849173
67456	ANKRD34A	HGLibB_02073	CGCAGCTATGTTGCACACCG	6.5755	4.60829	0.0820784	0.0476165		0.0072415	0.0103328	-7.10949	-6.59662	0.0302502	40018	0.0932882	0.00878715	-6.85306	1.03017
67457	ANKRD34A	HGLibB_02074	TGAGCGCCGTGCGCCCTAAT	17.1321	14.6822	0.328314	0.333316		0.0194556	0.022702	-5.68367	-5.46104	0.0061276	18007	0.0419955	0.0210788	-5.57235	1.3768
67458	ANKRD34B	HGLibB_02075	GATCGGCATTGTTCTCTAAC	0.0447313	0.375093	0.0410392	0.0476165		1.0645	0.126946	0.0901775	-2.97771	0.421787	115054	0.452424	0.595724	-1.44377	0.344455
67459	ANKRD34B	HGLibB_02076	CTTCTAGCAAAAGTCTTGTG	1.25248	1.12528	0.0410392	0.0952331		0.0760358	0.0846306	-3.71718	-3.56268	0.00378317	14044	0.0332445	0.0803332	-3.63993	1.47828
67460	ANKRD34B	HGLibB_02077	TGACACCCATCTATATCCAC	13.3299	10.1275	0.246235	0.238083		0.0178608	0.0235085	-5.80706	-5.41067	0.0188833	31805	0.0732718	0.0206846	-5.60887	1.13506
67461	ANKRD34C	HGLibB_02078	CCAGCACCGAGGGCGCTATC	9.52777	6.80526	0.123118	0.285699		0.0299859	0.0419821	-5.05957	-4.57408	0.0281031	38514	0.0900511	0.035984	-4.81683	1.04551
67462	ANKRD34C	HGLibB_02079	GTCTTTGCTATCGATACTGT	0.805164	1.28603	0.0820784	0.0476165		0.059139	0.0370259	-4.07975	-4.75532	0.0554339	53474	0.127934	0.0480824	-4.41753	0.893014
67463	ANKRD34C	HGLibB_02080	ACAACAGATAAATCGTCTTC	1.87872	2.83999	0.0410392	0.0476165		0.0253453	0.0167664	-5.30214	-5.89828	0.0405057	46151	0.108315	0.0210558	-5.60021	0.965311
67464	ANKRD35	HGLibB_02081	CCACAGATCGGCTTTGATCC	18.7424	4.66187	0.164157	0.333316		0.017784	0.0714982	-5.81327	-3.80595	0.245319	98680	0.3068	0.0446411	-4.80961	0.513144
67465	ANKRD35	HGLibB_02082	ACTGTGGAGGCACCTACAGC	7.02282	1.98264	0.164157	0.0952331		0.0135605	0.0480336	-6.20444	-4.37981	0.224858	95943	0.289233	0.030797	-5.29213	0.538752
67466	ANKRD35	HGLibB_02083	GTGTGACCACGAAGCCTTCC	2.37076	9.91318	0.0820784	0.238083		0.100425	0.0240168	-3.31581	-5.37981	0.253657	99843	0.313533	0.0622207	-4.34781	0.503716
67467	ANKRD36	HGLibB_02084	CTACTATATACCTTGATCAG	1.87872	1.98264	0.0820784	0.0476165		0.0253453	0.0240168	-5.30214	-5.37981	0.000859711	6378	0.016635	0.024681	-5.34098	1.77898
67468	ANKRD36	HGLibB_02085	TCACAGGACCGCCCTACATT	5.41249	4.82263	0.0410392	0.0952331		0.0175951	0.0197471	-5.82869	-5.66221	0.00342273	13352	0.0316359	0.0186711	-5.74545	1.49982
67469	ANKRD36	HGLibB_02086	GTACCTGCCAAGATAATCAA	0.939358	1.01811	0.0410392	0.0476165		0.0506905	0.0467695	-4.30214	-4.41829	0.00178343	9579	0.0229768	0.04873	-4.36021	1.63871
67470	ANKRD37	HGLibB_02087	TCACTCAATTTGGGCATCAC	0.984089	12.646	0.205196	0.14285		0.145159	0.011296	-2.78429	-6.46804	0.372777	110793	0.415232	0.0782276	-4.62617	0.381709
67471	ANKRD37	HGLibB_02088	CAAGCAGGCTTAGGCACTCC	5.05464	1.66113	0.0820784	0.0476165		0.00942036	0.0286652	-6.73	-5.12456	0.19182	90679	0.261061	0.0190428	-5.92728	0.583258
67472	ANKRD37	HGLibB_02089	AAGCAAGTGAACACCCTGAC	7.20174	6.37659	0.123118	0.0952331		0.0132236	0.0149348	-6.24074	-6.06518	0.00379731	14077	0.0332905	0.0140792	-6.15296	1.47768
67473	ANKRD39	HGLibB_02090	CTGTACGCCGAGCACCGCGC	7.02282	8.51998	0.287275	0.0952331		0.0135605	0.0111776	-6.20444	-6.48324	0.00976808	22691	0.0531263	0.0123691	-6.34384	1.27469
67474	ANKRD39	HGLibB_02091	GCGCGGCTCCTGCTATCACA	4.24947	3.42942	0.205196	0.0476165		0.0112053	0.0138847	-6.47968	-6.17036	0.0124098	25728	0.0595268	0.012545	-6.32502	1.22529
67475	ANKRD39	HGLibB_02092	TCCCGCAGGTCACTGTTGCA	2.37076	0.428678	0.0410392	0.0952331		0.0401699	0.222155	-4.63774	-2.17036	0.304011	105317	0.356241	0.131163	-3.40405	0.448256
67476	ANKRD40	HGLibB_02093	ATGTAAACGAAACCATGGTC	3.7127	6.69809	0.0820784	0.0476165		0.0128253	0.00710897	-6.28486	-7.13614	0.0749699	61285	0.150969	0.00996714	-6.7105	0.821114
67477	ANKRD40	HGLibB_02094	AGTTACCCAATACTCTGTTA	1.29721	1.17886	0.0820784	0.0476165		0.0367069	0.0403919	-4.7678	-4.62979	0.0027482	11944	0.0283957	0.0385494	-4.6988	1.54675
67478	ANKRD40	HGLibB_02095	TACCTTCCTTAACAGAGTAT	1.83398	5.6264	0.0820784	0.14285		0.0778903	0.0253892	-3.68241	-5.29964	0.196675	91525	0.265194	0.0516397	-4.49103	0.576436
67479	ANKRD42	HGLibB_02096	TTACAAATAATGCTCCGAAG	0.357851	0.214339	0.0410392	0.0476165		0.133063	0.222155	-2.90982	-2.17036	0.0780756	62402	0.154408	0.177609	-2.54009	0.811329
67480	ANKRD42	HGLibB_02097	TGAAAAGCTGCATAATGCAC	6.84389	3.96527	0.123118	0.190466		0.0278301	0.0480336	-5.16721	-4.37981	0.06771	58547	0.142726	0.0379318	-4.77351	0.845498
67481	ANKRD42	HGLibB_02098	GCTTGCAACTTCTTGTTAAA	0.894626	0.535848	0.0410392	0.0476165		0.0532251	0.0888621	-4.23175	-3.49229	0.0646584	57335	0.139174	0.0710436	-3.86202	0.856441
67482	ANKRD44	HGLibB_02099	AATCTTCAGCGGTGATCCAG	7.73852	3.53659	0.123118	0.190466		0.0246127	0.0538558	-5.34445	-4.21475	0.120899	75538	0.19752	0.0392343	-4.7796	0.704389
67483	ANKRD44	HGLibB_02100	GAAACGAACCCCTCTTCATG	0.849895	0.910941	0.0410392	0.0476165		0.0560264	0.0522718	-4.15775	-4.25782	0.0013455	8202	0.0202449	0.0541491	-4.20779	1.69368
67484	ANKRD44	HGLibB_02101	GTTATTTACCTGACAAAATC	0.134194	0.10717	0.0410392	0.0476165		0.354834	0.44431	-1.49478	-1.17036	0.0316085	40929	0.0953075	0.399572	-1.33257	1.02087
67485	ANKRD45	HGLibB_02102	ATATAGAAGCTTTGAACTTC	2.77334	2.4649	0.0820784	0.0476165		0.0171694	0.0193178	-5.86402	-5.69392	0.00367067	13828	0.0327597	0.0182436	-5.77897	1.48466
67486	ANKRD45	HGLibB_02103	GAAACTCCTTAAGGAAGACA	0.0447313	0.482263	0.0410392	0.0476165		1.0645	0.0987357	0.0901775	-3.34028	0.421984	115298	0.451677	0.581618	-1.62505	0.345172
67487	ANKRD45	HGLibB_02104	ACAGTACCTTGTCTTCCTTA	8.58841	8.84149	0.246235	0.238083		0.0277214	0.0269279	-5.17286	-5.21475	0.000223194	2773	0.00993314	0.0273246	-5.19381	2.00291
67488	ANKRD46	HGLibB_02105	GCCACTTTCCAAAAGCCGCT	0.178925	0.214339	0.0410392	0.0476165		0.266125	0.222155	-1.90982	-2.17036	0.013696	27052	0.0624811	0.24414	-2.04009	1.20425
67489	ANKRD46	HGLibB_02106	TCTCCAGCTTCCGAACCACG	8.58841	10.5562	0.164157	0.14285		0.0166328	0.0135323	-5.90982	-6.20745	0.0107378	23880	0.0554926	0.0150826	-6.05864	1.25576
67490	ANKRD46	HGLibB_02107	GACCTAGAGATTAGATGGCC	2.81807	1.33962	0.164157	0.0952331		0.0337937	0.0710897	-4.8871	-3.81422	0.118967	75016	0.195716	0.0524417	-4.35066	0.708374
67491	ANKRD49	HGLibB_02108	GTGTTTCCAACAATTCAAGT	0.402582	1.33962	0.0410392	0.0952331		0.236556	0.0710897	-2.07975	-3.81422	0.229215	96577	0.292902	0.153823	-2.94698	0.533277
67492	ANKRD49	HGLibB_02109	ATGAACCGTTACGTCAAACC	2.19183	1.01811	0.123118	0.0952331		0.043449	0.093539	-4.52453	-3.41829	0.12564	76723	0.202096	0.068494	-3.97141	0.694443
67493	ANKRD49	HGLibB_02110	AGAAAGGAGTCTCCGCACTG	0.0447313	0.375093	0.0410392	0.0476165		1.0645	0.126946	0.0901775	-2.97771	0.421787	115055	0.45242	0.595724	-1.44377	0.344458
67494	ANKRD50	HGLibB_02111	AACCCGTTATGACTAATCCT	2.63915	10.0739	0.164157	0.14285		0.0541272	0.0141801	-4.2075	-6.13999	0.237129	97642	0.29971	0.0341536	-5.17374	0.523299
67495	ANKRD50	HGLibB_02112	GTAGTCCACTGCGGCAGATC	2.8628	4.87621	0.123118	0.0952331		0.0332657	0.0195301	-4.90982	-5.67815	0.0647963	57383	0.139354	0.0263979	-5.29399	0.855879
67496	ANKRD50	HGLibB_02113	CATCAACAGAATCAACAAGC	0.0894626	0.696602	0.0820784	0.0476165		0.532251	0.0683555	-0.909822	-3.8708	0.393298	112084	0.433044	0.300303	-2.39031	0.363468
67497	ANKRD52	HGLibB_02114	TGTCTGCCACAGCTTGTCCC	18.653	15.6467	0.328314	0.333316		0.0178693	0.0213026	-5.80637	-5.55283	0.00789245	20280	0.0480284	0.0195859	-5.6796	1.3185
67498	ANKRD52	HGLibB_02115	TGACCTGGTCCGTGATGCTG	5.18883	3.59018	0.0820784	0.14285		0.0275302	0.039789	-5.18284	-4.65149	0.0332432	42015	0.0976455	0.0336596	-4.91716	1.01035
67499	ANKRD52	HGLibB_02116	CATGGGGATCCTCAGCATCA	2.32603	1.33962	0.0410392	0.0476165		0.0204712	0.0355448	-5.61026	-4.81422	0.0683453	58823	0.143389	0.028008	-5.21224	0.843485
67500	ANKRD53	HGLibB_02117	TGTTGTCCCTGTGGATGACG	0.357851	1.23245	0.0820784	0.0476165		0.133063	0.0386357	-2.90982	-4.69392	0.237112	97637	0.299704	0.0858492	-3.80187	0.523307
67501	ANKRD53	HGLibB_02118	CCATCCACTTCGCCGCCCAA	22.5446	7.87696	0.287275	0.285699		0.0126726	0.0362702	-6.30214	-4.78507	0.178823	88288	0.249963	0.0244714	-5.5436	0.602124
67502	ANKRD53	HGLibB_02119	CGTTGGCGCCACTCTGCACC	13.3299	7.44828	0.328314	0.285699		0.0214329	0.0383577	-5.54403	-4.70434	0.0755678	61520	0.151591	0.0298953	-5.12418	0.819326
67503	ANKRD54	HGLibB_02120	TGTTCCCCAGCCCATCTCGC	14.0456	11.3064	0.246235	0.238083		0.0169507	0.0210574	-5.88252	-5.56953	0.0119173	25180	0.0584085	0.019004	-5.72602	1.23352
67504	ANKRD54	HGLibB_02121	CTGGTCATTGCCATTGCATG	2.41549	5.03697	0.0820784	0.0476165		0.019713	0.00945341	-5.66471	-6.72495	0.107839	71869	0.185177	0.0145832	-6.19483	0.732412
67505	ANKRD54	HGLibB_02122	CCAGATACTCCCTCAGCATA	7.47013	2.08981	0.0410392	0.285699		0.0382456	0.136711	-4.70856	-2.8708	0.228602	96481	0.29241	0.0874782	-3.78968	0.534007
67506	ANKRD55	HGLibB_02123	ATGCACGCCCTTGATGCATG	29.1648	32.5259	0.574549	0.380932		0.0130614	0.0117116	-6.25855	-6.41591	0.00305866	12634	0.0298775	0.0123865	-6.33723	1.52466
67507	ANKRD55	HGLibB_02124	CTGCTTGATAAACCATGGTC	2.54968	3.75093	0.0820784	0.0476165		0.0186755	0.0126946	-5.74271	-6.29964	0.0358952	43541	0.10174	0.015685	-6.02118	0.992508
67508	ANKRD55	HGLibB_02125	GTTTATCAAGCAGCCTCTAA	2.8628	0.160754	0.0410392	0.0476165		0.0166328	0.296207	-5.90982	-1.75532	0.390883	111873	0.431196	0.15642	-3.83257	0.365325
67509	ANKRD6	HGLibB_02126	CAGCCTTGCATGAAGCATCC	9.79616	4.2332	0.0820784	0.14285		0.0145822	0.0337451	-6.09965	-4.88918	0.1312	78075	0.207384	0.0241637	-5.49441	0.683224
67510	ANKRD6	HGLibB_02127	CAGCGCGGGACCCGGCCAGC	0.0894626	0.267924	0.0410392	0.0476165		0.532251	0.177724	-0.909822	-2.49229	0.2713	101843	0.328755	0.354987	-1.70106	0.483127
67511	ANKRD6	HGLibB_02128	CATCCACGAAGGGTGTGCCC	14.2693	10.449	0.246235	0.190466		0.013348	0.0182281	-6.22724	-5.77769	0.0238754	35595	0.082778	0.015788	-6.00246	1.08209
67512	ANKRD61	HGLibB_02129	GGTCAGAAGTAATCTGTTGC	1.02882	0.267924	0.0410392	0.0476165		0.0462827	0.177724	-4.43338	-2.49229	0.253283	99789	0.31324	0.112003	-3.46284	0.504123
67513	ANKRD61	HGLibB_02130	GTCTATCATCCCCATCCATC	8.00691	5.73357	0.328314	0.238083		0.0297347	0.0415243	-5.07171	-4.5899	0.0285531	38836	0.0907346	0.0356295	-4.8308	1.04223
67514	ANKRD61	HGLibB_02131	ATGGGGATGATAGACTCTGT	0.223657	0.643017	0.0410392	0.0476165		0.2129	0.0740517	-2.23175	-3.75532	0.204747	92845	0.272153	0.143476	-2.99354	0.565187
67515	ANKRD62	HGLibB_02132	TGCCCATGGCCGTCCAGGAG	6.26238	4.07244	0.0820784	0.14285		0.0228107	0.0350771	-5.45414	-4.83333	0.0438893	47915	0.113042	0.0289439	-5.14373	0.946759
67516	ANKRD62	HGLibB_02133	CCAAATGTTAGAGATATGTA	1.87872	0.160754	0.0410392	0.0476165		0.0253453	0.296207	-5.30214	-1.75532	0.373907	110875	0.416183	0.160776	-3.52873	0.380716
67517	ANKRD62	HGLibB_02134	CCATACATATCTCTAACATT	2.19183	1.50037	0.0410392	0.0952331		0.043449	0.0634729	-4.52453	-3.97771	0.0360022	43598	0.10191	0.053461	-4.25112	0.991784
67518	ANKRD65	HGLibB_02135	AGAGGGGCCTAGTGTTGTCC	1.07355	3.48301	0.0410392	0.14285		0.133063	0.0410133	-2.90982	-4.60777	0.211484	93864	0.278056	0.087038	-3.75879	0.555868
67519	ANKRD65	HGLibB_02136	CCCCGGTGGGCGCGGTGGAC	0.0447313	0.0535848	0.0410392	0.0476165		1.0645	0.888621	0.0901775	-0.17036	0.473465	119410	0.489329	0.976561	-0.0400912	0.310399
67520	ANKRD65	HGLibB_02137	CCACGAGCAGGGCGCCGTCC	3.35485	9.16299	0.0410392	0.0952331		0.0283867	0.0103932	-5.13864	-6.58821	0.166707	85947	0.239374	0.01939	-5.86343	0.620922
67521	ANKRD66	HGLibB_02138	ATCGACGCCCCTGACTTCTT	2.63915	1.92905	0.0820784	0.0952331		0.0360848	0.0493678	-4.79247	-4.34028	0.0251786	36494	0.0851459	0.0427263	-4.56638	1.06984
67522	ANKRD66	HGLibB_02139	CACATTTCAATGCACTCACC	25.7652	11.8422	0.287275	0.428549		0.0166328	0.0361882	-5.90982	-4.78834	0.117802	74704	0.194608	0.0264105	-5.34908	0.710838
67523	ANKRD66	HGLibB_02140	CAGTCTACATCTTTGTAGTT	9.34884	6.21583	0.164157	0.14285		0.0152799	0.0229816	-6.03222	-5.44338	0.0396741	45680	0.107185	0.0191307	-5.7378	0.969865
67524	ANKRD7	HGLibB_02141	TTGCACCTAGCCTGTGCTAA	8.72261	12.6996	0.287275	0.190466		0.0218359	0.0149978	-5.51715	-6.0591	0.0342348	42554	0.0992845	0.0184169	-5.78813	1.00312
67525	ANKRD7	HGLibB_02142	GCTACTATTCTTCTAAACTT	0.134194	0.267924	0.0820784	0.0476165		0.354834	0.177724	-1.49478	-2.49229	0.187275	89798	0.257375	0.266279	-1.99354	0.589434
67526	ANKRD7	HGLibB_02143	ATGCTTCAGATAATTATCAA	1.78925	0.803771	0.0820784	0.0476165		0.0266125	0.0592414	-5.23175	-4.07725	0.129773	77768	0.205938	0.042927	-4.6545	0.686263
67527	ANKRD9	HGLibB_02144	GCGCACCTTGCGCGACTTCC	4.69679	10.5026	0.123118	0.285699		0.0608286	0.0272027	-4.03911	-5.20011	0.125765	76758	0.202204	0.0440157	-4.61961	0.69421
67528	ANKRD9	HGLibB_02145	AGAAGGCGAACGACGACTTG	1.34194	7.93054	0.205196	0.0952331		0.0709667	0.0120084	-3.81671	-6.37981	0.30643	105535	0.358335	0.0414876	-5.09826	0.445711
67529	ANKRD9	HGLibB_02146	GGAGGATATGCGCGCCAGCG	1.87872	0.589432	0.0410392	0.0476165		0.0253453	0.0807837	-5.30214	-3.62979	0.206244	93066	0.273491	0.0530645	-4.46597	0.563057
67530	ANKS1A	HGLibB_02147	CTGCACCATGCTGCTTTGAA	8.00691	8.62715	0.205196	0.190466		0.0237877	0.0220775	-5.39364	-5.50128	0.00145656	8587	0.0209335	0.0229326	-5.44746	1.67916
67531	ANKS1A	HGLibB_02148	CTGTCAACACAGTTCACATT	7.60432	7.0196	0.123118	0.0952331		0.0125235	0.0135667	-6.31921	-6.20378	0.0016472	9190	0.02212	0.0130451	-6.2615	1.65521
67532	ANKS1A	HGLibB_02149	GATGGGCAGTGCTTTGCATG	10.8697	4.07244	0.164157	0.190466		0.0175227	0.0467695	-5.83463	-4.41829	0.164998	85599	0.237884	0.0321461	-5.12646	0.623635
67533	ANKS1B	HGLibB_02150	ACATTCCAGGGTCAATGAAC	0.536776	4.28678	0.164157	0.0952331		0.177417	0.0222155	-2.49478	-5.49229	0.347751	109009	0.393695	0.0998162	-3.99354	0.40484
67534	ANKS1B	HGLibB_02151	TTACACCACGCAGCCTTAAA	2.10237	1.55396	0.0410392	0.0476165		0.022649	0.0306421	-5.46441	-5.02834	0.0228264	34807	0.0809328	0.0266455	-5.24638	1.09188
67535	ANKS1B	HGLibB_02152	CACTTACTTATGTCCATTTA	1.20775	2.19698	0.0410392	0.0952331		0.0788519	0.0433474	-3.66471	-4.52791	0.0808872	63453	0.157319	0.0610997	-4.09631	0.803219
67536	ANKS3	HGLibB_02153	GTGGAGCCAATGCCAACGTG	3.04173	6.26942	0.123118	0.14285		0.0469633	0.0227852	-4.41232	-5.45576	0.107242	71703	0.184579	0.0348742	-4.93404	0.733817
67537	ANKS3	HGLibB_02154	CAATCACCTCACGTTGGCAT	13.1957	5.30489	0.205196	0.285699		0.0216509	0.0538558	-5.52943	-4.21475	0.149968	82410	0.224581	0.0377533	-4.87209	0.648627
67538	ANKS3	HGLibB_02155	CTGATGTATGCCTCCTACAT	23.4839	6.37659	0.205196	0.285699		0.0121657	0.0448044	-6.36103	-4.48022	0.22816	96425	0.292014	0.0284851	-5.42062	0.534597
67539	ANKS4B	HGLibB_02156	CAAGCGAGATCTAAATCTTT	1.16301	4.34037	0.0410392	0.14285		0.122827	0.0329119	-3.0253	-4.92525	0.236235	97524	0.298942	0.0778695	-3.97527	0.524413
67540	ANKS4B	HGLibB_02157	TGTGGTCGATGCCACGCCCC	12.7037	14.4679	0.820784	0.952331		0.0749649	0.0658238	-3.73764	-3.92525	0.00481657	15914	0.0373519	0.0703943	-3.83144	1.42769
67541	ANKS4B	HGLibB_02158	GATAGTGACCCGAATGTGCC	0.313119	0.0535848	0.0410392	0.0476165		0.152072	0.888621	-2.71718	-0.17036	0.39628	112276	0.435581	0.520346	-1.44377	0.360931
67542	ANKS6	HGLibB_02159	GGTGGAACCGAATGTCCAAT	4.60733	2.4649	0.123118	0.0952331		0.0206699	0.0386357	-5.59632	-4.69392	0.0853948	65018	0.162088	0.0296528	-5.14512	0.790248
67543	ANKS6	HGLibB_02160	GTGAAATATCTGCTAAACCA	0.849895	0.803771	0.0410392	0.0476165		0.0560264	0.0592414	-4.15775	-4.07725	0.000885071	6485	0.0168431	0.0576339	-4.1175	1.77358
67544	ANKS6	HGLibB_02161	GTCACTCTTCGTGCAAAAAA	0.0447313	0.0535848	0.0410392	0.0476165		1.0645	0.888621	0.0901775	-0.17036	0.473465	119411	0.489325	0.976561	-0.0400912	0.310403
67545	ANKZF1	HGLibB_02162	CATGAGCACCACGCAGTCTC	8.67788	9.37733	0.205196	0.0476165		0.00548712	0.00507783	-7.50974	-7.62157	0.00161813	9102	0.0219396	0.00528248	-7.56565	1.65877
67546	ANKZF1	HGLibB_02163	TAACCTAAAGCAACGTCTCA	0.626238	2.73282	0.0820784	0.0476165		0.0760358	0.0174239	-3.71718	-5.84279	0.265038	101140	0.3234	0.0467299	-4.77998	0.49026
67547	ANKZF1	HGLibB_02164	CTACAGAACCTGCAAAGTAG	3.53377	1.50037	0.0410392	0.14285		0.0404241	0.0952094	-4.62864	-3.39275	0.1401	80194	0.215601	0.0678167	-4.0107	0.666348
67548	ANLN	HGLibB_02165	TTTGCAGATGTCGACTCAAC	52.2014	30.972	0.410392	0.714248		0.0136825	0.0230611	-6.19152	-5.4384	0.0609075	55786	0.134741	0.0183718	-5.81496	0.870501
67549	ANLN	HGLibB_02166	TGGGGCGATGGATCCGTTTA	9.88562	2.41131	0.0820784	0.14285		0.0144502	0.0592414	-6.11276	-4.07725	0.247658	99036	0.308613	0.0368458	-5.09501	0.510586
67550	ANLN	HGLibB_02167	TGGGATAATGATGATATGAC	4.4284	6.80526	0.0820784	0.190466		0.0430101	0.0279881	-4.53918	-5.15904	0.0440308	47996	0.113215	0.0354991	-4.84911	0.946094
67551	ANO1	HGLibB_02168	TCAACACCAACCTTCTTCGT	10.154	13.932	0.164157	0.190466		0.0187577	0.0136711	-5.73637	-6.19273	0.0244211	35997	0.0837244	0.0162144	-5.96455	1.07715
67552	ANO1	HGLibB_02169	ACTGAAGATGCCGACGAAGA	2.19183	0.10717	0.0410392	0.0952331		0.043449	0.888621	-4.52453	-0.17036	0.408633	113151	0.445686	0.466035	-2.34745	0.350971
67553	ANO1	HGLibB_02170	GGCCACGGGTCTCATTAATG	0.402582	0.321509	0.0410392	0.0952331		0.236556	0.296207	-2.07975	-1.75532	0.026436	37397	0.0872394	0.266381	-1.91753	1.05929
67554	ANO10	HGLibB_02171	GAAAGTGACCTTATCAGCTT	0.894626	3.53659	0.123118	0.0476165		0.0532251	0.013464	-4.23175	-6.21475	0.24829	99113	0.30916	0.0333445	-5.22325	0.509817
67555	ANO10	HGLibB_02172	CTAAAACTTTCAGAATTAGA	0.178925	0.267924	0.0410392	0.0476165		0.266125	0.177724	-1.90982	-2.49229	0.0568321	54061	0.129737	0.221925	-2.20106	0.886936
67556	ANO10	HGLibB_02173	AGAAGTATCCAAAGCTGATA	0.402582	0.589432	0.0410392	0.0476165		0.118278	0.0807837	-3.07975	-3.62979	0.0402662	46023	0.107974	0.0995308	-3.35477	0.96668
67557	ANO3	HGLibB_02174	TACCCAAACAAAAATCGCTG	0.0447313	0.535848	0.0410392	0.0476165		1.0645	0.0888621	0.0901775	-3.49229	0.422052	115394	0.451374	0.576682	-1.70106	0.345463
67558	ANO3	HGLibB_02175	ATTCAAGACAAAATTATCTA	0.0447313	0.0535848	0.0410392	0.0476165		1.0645	0.888621	0.0901775	-0.17036	0.473465	119412	0.489321	0.976561	-0.0400912	0.310406
67559	ANO3	HGLibB_02176	GTCAACCGAGAGTGAATCTC	2.46022	2.51848	0.123118	0.0952331		0.0387091	0.0378137	-4.69118	-4.72495	0.000184051	2357	0.0096368	0.0382614	-4.70807	2.01607
67560	ANO4	HGLibB_02177	AAAATGGAGGCAAGCTCTTC	1.25248	1.71471	0.0410392	0.0476165		0.0380179	0.0277694	-4.71718	-5.17036	0.0248345	36253	0.0845405	0.0328937	-4.94377	1.07294
67561	ANO4	HGLibB_02178	GAAAGAAACATTAGAGCAGA	0.0894626	0.160754	0.0410392	0.0476165		0.532251	0.296207	-0.909822	-1.75532	0.152648	82991	0.226994	0.414229	-1.33257	0.643985
67562	ANO4	HGLibB_02179	CCATTTGATTTGTTTCTTTC	8.09637	3.64376	0.123118	0.0476165		0.00588122	0.013068	-7.40967	-6.25782	0.121698	75722	0.198342	0.00947459	-6.83375	0.702584
67563	ANO5	HGLibB_02180	TTTAACTTACCTCACTCATT	4.51786	13.6105	0.246235	0.14285		0.0316188	0.0104955	-4.98307	-6.57408	0.190364	90420	0.25982	0.0210572	-5.77858	0.585327
67564	ANO5	HGLibB_02181	TTCTTCATTGATGAGAAAGC	0.0447313	0.0535848	0.0410392	0.0476165		1.0645	0.888621	0.0901775	-0.17036	0.473465	119413	0.489317	0.976561	-0.0400912	0.31041
67565	ANO5	HGLibB_02182	TCTCATCAATGAAGAAACAA	0.0894626	0.321509	0.0410392	0.0476165		0.532251	0.148103	-0.909822	-2.75532	0.299421	104916	0.352204	0.340177	-1.83257	0.453206
67566	ANO6	HGLibB_02183	GAATCTAACCTTATCTGTCA	2.46022	2.57207	0.0410392	0.0952331		0.0387091	0.0370259	-4.69118	-4.75532	0.000643761	5426	0.014642	0.0378675	-4.72325	1.8344
67567	ANO6	HGLibB_02184	TTAATCAAGATAACTGTACA	3.35485	2.4649	0.0820784	0.0952331		0.0283867	0.0386357	-5.13864	-4.69392	0.0239906	35672	0.0829981	0.0335112	-4.91628	1.08093
67568	ANO6	HGLibB_02185	ATCTTGTTGCTTCTAACTGC	8.36476	8.89507	0.164157	0.285699		0.0341551	0.0321188	-4.87175	-4.96044	0.00104589	7081	0.0182282	0.033137	-4.9161	1.73926
67569	ANO7	HGLibB_02186	GAGGAGGGCGTAGTGCACTG	1.74452	2.35773	0.0410392	0.0476165		0.0272949	0.0201959	-5.19522	-5.62979	0.0225583	34636	0.0803772	0.0237454	-5.41251	1.09487
67570	ANO7	HGLibB_02187	GTGCCTACAGCAGGACGTCC	5.18883	11.092	0.287275	0.14285		0.0275302	0.0128786	-5.18284	-6.27888	0.115275	73987	0.19228	0.0202044	-5.73086	0.716066
67571	ANO7	HGLibB_02188	GGGCTCACCGATCCGGGGCT	0.0447313	0.267924	0.0410392	0.0476165		1.0645	0.177724	0.0901775	-2.49229	0.421428	114731	0.453311	0.621113	-1.20106	0.343604
67572	ANO8	HGLibB_02189	ATAGATAAAGTCCTCCTCGC	2.32603	6.85885	0.123118	0.14285		0.0614135	0.0208271	-4.0253	-5.5854	0.187983	89916	0.25801	0.0411203	-4.80535	0.588364
67573	ANO8	HGLibB_02190	GCAGAATTTGCGTGCCAAGC	0.402582	0.696602	0.0410392	0.0476165		0.118278	0.0683555	-3.07975	-3.8708	0.0752611	61409	0.151249	0.0933167	-3.47527	0.820307
67574	ANO8	HGLibB_02191	ACTCCACAACGTGCGCTTCC	12.5695	21.9162	0.287275	0.380932		0.0303061	0.0173813	-5.04425	-5.84632	0.0686258	58917	0.143748	0.0238437	-5.44528	0.8424
67575	ANO9	HGLibB_02192	GGTGGTCGGCGCGGCCAGCT	1.69979	1.7683	0.205196	0.0476165		0.0280132	0.0269279	-5.15775	-5.21475	0.00284375	12131	0.02893	0.0274705	-5.18625	1.53865
67576	ANO9	HGLibB_02193	CAGGTGCTGATCTCCATCAG	11.9433	5.35848	0.205196	0.14285		0.0119607	0.0266586	-6.38556	-5.22925	0.123526	76234	0.19997	0.0193097	-5.8074	0.699036
67577	ANO9	HGLibB_02194	CGTGCTGACAACAGTGTCTT	2.8628	5.14414	0.0410392	0.0952331		0.0332657	0.0185129	-4.90982	-5.75532	0.0747575	61226	0.150686	0.0258893	-5.33257	0.821927
67578	ANP32A	HGLibB_02195	CCGTCGAGATATGTGAGTTG	0.67097	2.19698	0.0410392	0.14285		0.2129	0.065021	-2.23175	-3.94295	0.221351	95414	0.286301	0.138961	-3.08735	0.543177
67579	ANP32A	HGLibB_02196	CTCACGCATCTAAATTTAAG	0.178925	0.482263	0.0410392	0.0476165		0.266125	0.0987357	-1.90982	-3.34028	0.199789	92029	0.267918	0.18243	-2.62505	0.571999
67580	ANP32A	HGLibB_02197	TCAGGTGAAAGAACTTGTCC	0.849895	0.589432	0.0410392	0.0952331		0.112053	0.161567	-3.15775	-2.62979	0.0392466	45431	0.106611	0.13681	-2.89377	0.972196
67581	ANP32B	HGLibB_02198	TGGCTATGACCGAGAGGACC	1.29721	2.14339	0.0820784	0.0476165		0.0367069	0.0222155	-4.7678	-5.49229	0.0596341	55284	0.133122	0.0294612	-5.13005	0.875751
67582	ANP32B	HGLibB_02199	GTTACTTACCAAAGGTTCCA	1.25248	1.87547	0.0410392	0.0952331		0.0760358	0.0507783	-3.71718	-4.29964	0.0410228	46404	0.1091	0.0634071	-4.00841	0.962176
67583	ANP32B	HGLibB_02200	CAAGCTGCCTAAATTGAAAA	0.0447313	0.0535848	0.0410392	0.0476165		1.0645	0.888621	0.0901775	-0.17036	0.473465	119414	0.489313	0.976561	-0.0400912	0.310414
67584	ANP32D	HGLibB_02201	TGGTTACCTCGCAAGTGAAA	4.16001	0.964526	0.123118	0.14285		0.0343387	0.148103	-4.86402	-2.75532	0.267782	101443	0.325772	0.0912211	-3.80967	0.487087
67585	ANP32D	HGLibB_02202	CATTTGACTGACTGTTGTCC	19.3687	23.9524	0.492471	0.333316		0.017209	0.0139158	-5.86069	-6.16714	0.0114491	24709	0.0571834	0.0155624	-6.01391	1.24273
67586	ANP32D	HGLibB_02203	CACTTAAATTTAGATGTATG	1.52086	3.21509	0.0410392	0.0952331		0.0626177	0.0296207	-3.99729	-5.07725	0.113208	73430	0.190265	0.0461192	-4.53727	0.720641
67587	ANP32E	HGLibB_02204	TCAGGAGGATAATGAAGCGC	1.83398	3.59018	0.0410392	0.0476165		0.0259634	0.013263	-5.26737	-6.23645	0.0934102	67645	0.170417	0.0196132	-5.75191	0.768487
67588	ANP32E	HGLibB_02205	ATTTCTGAGTATGGCTAATG	1.5656	1.92905	0.123118	0.0476165		0.0304143	0.0246839	-5.03911	-5.34028	0.0122438	25553	0.0591328	0.0275491	-5.1897	1.22817
67589	ANP32E	HGLibB_02206	GGAAAATGAAGCTGGTCCAC	0.492044	0.214339	0.0410392	0.0476165		0.0967728	0.222155	-3.36925	-2.17036	0.156181	83773	0.23008	0.159464	-2.76981	0.638122
67590	ANPEP	HGLibB_02207	CTTCCCATGCTTCGATGAGC	2.2813	6.69809	0.0410392	0.14285		0.0626177	0.0213269	-3.99729	-5.55118	0.184755	89335	0.255228	0.0419723	-4.77423	0.593072
67591	ANPEP	HGLibB_02208	GATAGCGTTGCAGTAGACGG	0.67097	1.71471	0.0410392	0.0476165		0.0709667	0.0277694	-3.81671	-5.17036	0.158729	84283	0.232418	0.0493681	-4.49354	0.63373
67592	ANPEP	HGLibB_02209	CTTCATGGGGCCATAGACCT	3.13119	5.89432	2.58547	5.99968		1.9161	1.01787	0.938174	0.0255602	0.929284	123401	0.929359	1.46699	0.481867	0.0318165
67593	ANTXR1	HGLibB_02210	CAGGAAGTGTGCTGCACCAC	20.5764	15.7539	0.123118	0.380932		0.0185131	0.0241802	-5.75531	-5.37003	0.0176902	30773	0.0709443	0.0213466	-5.56267	1.14908
67594	ANTXR1	HGLibB_02211	CTATTACTTTGTGGAACAGT	3.13119	1.98264	0.0410392	0.14285		0.0456215	0.0720503	-4.45414	-3.79485	0.0505889	51220	0.12189	0.0588359	-4.1245	0.91403
67595	ANTXR1	HGLibB_02212	GTCTTCTGTCAGTTTCATTA	0.178925	0.321509	0.0410392	0.0476165		0.266125	0.148103	-1.90982	-2.75532	0.102084	70290	0.179233	0.207114	-2.33257	0.746581
67596	ANTXR2	HGLibB_02213	AACACTAGCCCCAAGTGACC	2.05764	0.428678	0.0410392	0.0476165		0.0231413	0.111078	-5.43338	-3.17036	0.278908	102868	0.334606	0.0671095	-4.30187	0.475466
67597	ANTXR2	HGLibB_02214	ATCATAATTGCTCTGACAGA	1.07355	0.267924	0.0410392	0.0476165		0.0443542	0.177724	-4.49478	-2.49229	0.260189	100604	0.319175	0.111039	-3.49354	0.495972
67598	ANTXR2	HGLibB_02215	GGGGCTAGTGTTTATTGTGT	0.313119	0.0535848	0.0820784	0.0476165		0.152072	0.888621	-2.71718	-0.17036	0.460876	117156	0.485483	0.520346	-1.44377	0.313826
67599	ANXA1	HGLibB_02216	CACGTTACCTTTAACCATTA	1.69979	6.37659	0.0820784	0.0476165		0.0280132	0.0074674	-5.15775	-7.06518	0.231395	96896	0.294715	0.0177403	-6.11146	0.530598
67600	ANXA1	HGLibB_02217	TGAACTTCGTGCTGCCATGA	6.53077	5.73357	0.164157	0.14285		0.0218733	0.0249146	-5.51468	-5.32686	0.00441869	15242	0.0357771	0.023394	-5.42077	1.4464
67601	ANXA1	HGLibB_02218	GATCAAAGCAGCATATCTCC	2.37076	4.01886	0.0410392	0.0952331		0.0401699	0.0236966	-4.63774	-5.39918	0.0630328	56654	0.137306	0.0319332	-5.01846	0.86231
67602	ANXA10	HGLibB_02219	ATGCTAGGAGGAGCACTCCA	2.37076	2.41131	0.0820784	0.0952331		0.0401699	0.0394943	-4.63774	-4.66221	8.57143e-05	1363	0.00776089	0.0398321	-4.64998	2.11009
67603	ANXA10	HGLibB_02220	GAGGCATACCAGAGCATGTA	10.0198	2.08981	0.0820784	0.0952331		0.00950447	0.0455703	-6.71718	-4.45576	0.271323	101864	0.328715	0.0275374	-5.58647	0.483181
67604	ANXA10	HGLibB_02221	TCCCAATTTCAATCCCATAA	0.67097	0.589432	0.0410392	0.0476165		0.0709667	0.0807837	-3.81671	-3.62979	0.00483841	15960	0.0374131	0.0758752	-3.72325	1.42698
67605	ANXA11	HGLibB_02222	TGACCCCCTGCGAGATGCCG	9.79616	3.8581	0.0820784	0.333316		0.0340252	0.0863937	-4.87725	-3.53293	0.155775	83671	0.229761	0.0602094	-4.20509	0.638725
67606	ANXA11	HGLibB_02223	GCAGGACCTCGGCATCTCGC	1.52086	3.21509	0.0410392	0.0476165		0.0313089	0.0148103	-4.99729	-6.07725	0.111177	72855	0.188326	0.0230596	-5.53727	0.72509
67607	ANXA11	HGLibB_02224	GGAGTCGCTCCAACAAGCAG	0.0447313	0.589432	0.0410392	0.0476165		1.0645	0.0807837	0.0901775	-3.62979	0.422108	115481	0.451094	0.572642	-1.76981	0.345733
67608	ANXA13	HGLibB_02225	CAGTCGTACACCCTCTCAGA	2.23657	2.41131	0.123118	0.0952331		0.04258	0.0394943	-4.55368	-4.66221	0.00159218	9028	0.0217648	0.0410372	-4.60795	1.66224
67609	ANXA13	HGLibB_02226	CGATCCACATCAAAACCCTG	1.92345	1.66113	0.0410392	0.0476165		0.0247558	0.0286652	-5.33609	-5.12456	0.00558674	17087	0.0403503	0.0267105	-5.23032	1.39415
67610	ANXA13	HGLibB_02227	AGCCATCATTGAAATCTTAT	1.25248	0.428678	0.0820784	0.0952331		0.0760358	0.222155	-3.71718	-2.17036	0.209508	93571	0.27632	0.149096	-2.94377	0.558587
67611	ANXA2	HGLibB_02228	TTGCCTTCGCCTACCAGAGA	3.08646	0.696602	0.123118	0.0476165		0.0154276	0.0683555	-6.01835	-3.8708	0.269949	101698	0.327584	0.0418915	-4.94457	0.484677
67612	ANXA2	HGLibB_02229	AATCCTGTGCAAGCTCAGCT	4.96518	3.48301	0.0410392	0.14285		0.0287703	0.0410133	-5.11928	-4.60777	0.03083	40429	0.0941097	0.0348918	-4.86352	1.02637
67613	ANXA2	HGLibB_02230	CCTCCAAGCTGAGCTTGCAC	2.95227	10.8241	0.0820784	0.0952331		0.0322576	0.00879823	-4.95422	-6.82857	0.22621	96120	0.290436	0.0205279	-5.89139	0.536949
67614	ANXA2R	HGLibB_02231	GCGTGCTGTTCACGGATCTG	0.581507	2.30414	0.0820784	0.0476165		0.0818847	0.0206656	-3.61026	-5.59662	0.250829	99467	0.311209	0.0512752	-4.60344	0.506948
67615	ANXA2R	HGLibB_02232	AGTGAGTACTCTCCTAGTAC	0.492044	2.73282	0.0410392	0.0952331		0.193546	0.0348479	-2.36925	-4.84279	0.302134	105168	0.354544	0.114197	-3.60602	0.45033
67616	ANXA2R	HGLibB_02233	CCCGGAGTCTACTGGCAAAA	0.0447313	0.482263	0.0410392	0.0476165		1.0645	0.0987357	0.0901775	-3.34028	0.421984	115299	0.451673	0.581618	-1.62505	0.345176
67617	ANXA3	HGLibB_02234	TGGCCACTTTGAGCATCTCA	3.44431	4.5547	0.0410392	0.0952331		0.0276494	0.0209087	-5.17661	-5.57975	0.019411	32249	0.0742824	0.0242791	-5.37818	1.12911
67618	ANXA3	HGLibB_02235	TCATCAGCATTCTGACTGAG	11.1381	7.12677	0.287275	0.238083		0.0213755	0.0334068	-5.5479	-4.90371	0.0475237	49758	0.117869	0.0273912	-5.22581	0.928599
67619	ANXA3	HGLibB_02236	CCACCATGAGATGCTCAAAG	0.134194	2.83999	0.0820784	0.0476165		0.354834	0.0167664	-1.49478	-5.89828	0.403452	112808	0.441373	0.1858	-3.69653	0.355195
67620	ANXA4	HGLibB_02237	AACCGAAATCACCTGTTGCA	5.50195	0.750187	0.0410392	0.0476165		0.00865448	0.0634729	-6.85234	-3.97771	0.324069	107064	0.373549	0.0360637	-5.41503	0.427652
67621	ANXA4	HGLibB_02238	ATGTCACGTACGCTGCTGGT	7.78325	21.6482	0.492471	0.238083		0.0305891	0.0109978	-5.03084	-6.50664	0.174343	87461	0.246005	0.0207934	-5.76874	0.609057
67622	ANXA4	HGLibB_02239	TTGGCTTCAGGACCTGTATG	3.39958	2.03622	0.0820784	0.0952331		0.0280132	0.0467695	-5.15775	-4.41829	0.061127	55873	0.135016	0.0373914	-4.78802	0.869615
67623	ANXA5	HGLibB_02240	ATAAGCATCATAAAGCCGAG	0.0447313	1.44679	0.0410392	0.0952331		2.129	0.0658238	1.09018	-3.92525	0.436003	116748	0.460887	1.09741	-1.41753	0.336406
67624	ANXA5	HGLibB_02241	GACCTGAAATCAGAACTAAC	0.0447313	0.428678	0.0820784	0.0476165		1.0645	0.111078	0.0901775	-3.17036	0.466673	117209	0.491367	0.587789	-1.54009	0.308594
67625	ANXA5	HGLibB_02242	GCTAACAGAGACCCTGATGC	0.134194	0.321509	0.0410392	0.0476165		0.354834	0.148103	-1.49478	-2.75532	0.189296	90205	0.25898	0.251469	-2.12505	0.586734
67626	ANXA6	HGLibB_02243	AATAGGCAGGTGGCCTCATC	3.93636	12.3245	0.164157	0.333316		0.0846762	0.027045	-3.5619	-5.2085	0.201035	92251	0.26894	0.0558606	-4.3852	0.570345
67627	ANXA6	HGLibB_02244	GAAGTGCCTCATTGAGATCT	0.357851	3.64376	0.0410392	0.0952331		0.266125	0.0261359	-1.90982	-5.25782	0.360565	109877	0.404977	0.146131	-3.58382	0.39257
67628	ANXA6	HGLibB_02245	CCTCTGCCTGTTGCTCCGTG	0.984089	1.71471	0.164157	0.0952331		0.0967728	0.0555388	-3.36925	-4.17036	0.0798178	63089	0.156135	0.0761558	-3.76981	0.8065
67629	ANXA7	HGLibB_02246	AGATGCAGAAATTCTTCGTA	0.536776	1.44679	0.0410392	0.0952331		0.177417	0.0658238	-2.49478	-3.92525	0.179961	88498	0.250957	0.12162	-3.21002	0.6004
67630	ANXA7	HGLibB_02247	CATTGCTTTCCGTAAGCTCC	7.24647	0.964526	0.123118	0.14285		0.019713	0.148103	-5.66471	-2.75532	0.333385	107852	0.38148	0.0839082	-4.21002	0.418528
67631	ANXA7	HGLibB_02248	GCAGCATTTAAGACCTCCTA	7.06755	3.69735	0.164157	0.14285		0.020212	0.0386357	-5.62864	-4.69392	0.09005	66612	0.166834	0.0294239	-5.16128	0.777715
67632	ANXA8	HGLibB_02249	CCCTGCAGGGACCAACGAGC	0.0447313	0.0535848	0.0410392	0.0476165		1.0645	0.888621	0.0901775	-0.17036	0.473465	119415	0.489309	0.976561	-0.0400912	0.310417
67633	ANXA8	HGLibB_02250	CATGGCGTCATGCAGCTCCT	8.54368	11.3064	0.369353	0.238083		0.0278665	0.0210574	-5.16532	-5.56953	0.0200405	32763	0.0754882	0.0244619	-5.36743	1.12212
67634	ANXA8	HGLibB_02251	ACCTTGAAGTCTGAGCTCAG	8.99099	4.60829	0.164157	0.0476165		0.00529603	0.0103328	-7.56087	-6.59662	0.0925938	67392	0.169562	0.00781441	-7.07875	0.770672
67635	ANXA8L1	HGLibB_02252	CTTGCCGAACTGAGCCTTGA	0.0447313	0.0535848	0.0410392	0.0476165		1.0645	0.888621	0.0901775	-0.17036	0.473465	119416	0.489304	0.976561	-0.0400912	0.310421
67636	ANXA8L1	HGLibB_02253	ACCTTGAAGTCTGAGCTCAG	0.0447313	0.0535848	0.0410392	0.0476165		1.0645	0.888621	0.0901775	-0.17036	0.473465	119417	0.4893	0.976561	-0.0400912	0.310425
67637	ANXA8L1	HGLibB_02254	CATGGCGTCATGCAGCTCCT	0.0447313	0.0535848	0.0410392	0.0476165		1.0645	0.888621	0.0901775	-0.17036	0.473465	119418	0.489296	0.976561	-0.0400912	0.310428
67638	ANXA8L2	HGLibB_02255	TCTCTTGCAGATTGAACAGG	0.0447313	0.0535848	0.0410392	0.0476165		1.0645	0.888621	0.0901775	-0.17036	0.473465	119419	0.489292	0.976561	-0.0400912	0.310432
67639	ANXA8L2	HGLibB_02256	CTTGCCGAACTGAGCCTTGA	0.0447313	0.0535848	0.0410392	0.0476165		1.0645	0.888621	0.0901775	-0.17036	0.473465	119420	0.489288	0.976561	-0.0400912	0.310435
67640	ANXA8L2	HGLibB_02257	CCCTGCAGGGACCAACGAGC	0.0447313	0.0535848	0.0410392	0.0476165		1.0645	0.888621	0.0901775	-0.17036	0.473465	119421	0.489284	0.976561	-0.0400912	0.310439
67641	ANXA9	HGLibB_02258	GACCTTCTTGAACTTCAGCG	1.20775	1.82188	0.0410392	0.0476165		0.039426	0.0261359	-4.66471	-5.25782	0.040951	46375	0.108977	0.0327809	-4.96127	0.962666
67642	ANXA9	HGLibB_02259	TACTGTGTTTGTAGACTGCC	1.20775	2.41131	0.164157	0.0476165		0.039426	0.0197471	-4.66471	-5.66221	0.106247	71435	0.183553	0.0295866	-5.16346	0.736238
67643	ANXA9	HGLibB_02260	CACGTCCACAGCAGAATCTG	11.1381	7.55545	0.164157	0.285699		0.0256506	0.0378137	-5.28486	-4.72495	0.0365073	43875	0.102687	0.0317321	-5.00491	0.988484
67644	AOAH	HGLibB_02261	CTTGTCAATGACTAAATAGC	0.178925	0.214339	0.0410392	0.0476165		0.266125	0.222155	-1.90982	-2.17036	0.013696	27053	0.0624788	0.24414	-2.04009	1.20427
67645	AOAH	HGLibB_02262	TACACACTCACCTTGGGAAG	4.51786	0.428678	0.0410392	0.0476165		0.0105396	0.111078	-6.56803	-3.17036	0.356794	109635	0.401627	0.0608086	-4.8692	0.396177
67646	AOAH	HGLibB_02263	TATTTAGTCATTGACAAGTT	7.38067	10.8241	0.328314	0.0952331		0.012903	0.00879823	-6.27614	-6.82857	0.0356711	43403	0.101426	0.0108506	-6.55236	0.99385
67647	AOC1	HGLibB_02264	GCCCCAACTACGTCCAGCGC	0.0447313	0.0535848	0.0410392	0.0476165		1.0645	0.888621	0.0901775	-0.17036	0.473465	119422	0.48928	0.976561	-0.0400912	0.310443
67648	AOC1	HGLibB_02265	GCAGGCGGTACGTGCGCTTG	0.0447313	0.0535848	0.0410392	0.0476165		1.0645	0.888621	0.0901775	-0.17036	0.473465	119423	0.489276	0.976561	-0.0400912	0.310446
67649	AOC1	HGLibB_02266	TCTACCACCAGAACGACCCC	0.0447313	0.0535848	0.0410392	0.0476165		1.0645	0.888621	0.0901775	-0.17036	0.473465	119424	0.489272	0.976561	-0.0400912	0.31045
67650	AOC2	HGLibB_02267	AGACGTGGTGTTTAAACCTG	2.46022	2.57207	0.0410392	0.14285		0.0580637	0.0555388	-4.10622	-4.17036	0.000971692	6810	0.017609	0.0568013	-4.13829	1.75426
67651	AOC2	HGLibB_02268	GGCAACCAACCTCTCCTAAG	4.83098	0.321509	0.0410392	0.0952331		0.019713	0.296207	-5.66471	-1.75532	0.381792	111298	0.423344	0.15796	-3.71002	0.373307
67652	AOC2	HGLibB_02269	ACCCTCAGGACTAGAAGCCG	0.357851	0.0535848	0.0410392	0.0476165		0.133063	0.888621	-2.90982	-0.17036	0.400022	112516	0.438756	0.510842	-1.54009	0.357777
67653	AOC3	HGLibB_02270	ATTGAAAACGCTGCTGCTAC	1.87872	5.94791	0.164157	0.14285		0.0760358	0.0240168	-3.71718	-5.37981	0.205871	93007	0.27317	0.0500263	-4.5485	0.563566
67654	AOC3	HGLibB_02271	CTCCAGCAAAGCTGAGCATC	4.74152	2.51848	0.0410392	0.0952331		0.0200849	0.0378137	-5.63774	-4.72495	0.0851751	64945	0.161853	0.0289493	-5.18135	0.790879
67655	AOC3	HGLibB_02272	CCAGCTGACCTTTCCAGCAA	12.4353	7.50187	0.164157	0.428549		0.0344623	0.0571256	-4.85884	-4.12972	0.0594686	55224	0.132897	0.0457939	-4.49428	0.876486
67656	AOX1	HGLibB_02273	CACCTGAACAGGATGAATTC	6.21765	6.69809	0.164157	0.333316		0.053608	0.0497628	-4.22141	-4.32879	0.0016781	9307	0.0222517	0.0516854	-4.2751	1.65264
67657	AOX1	HGLibB_02274	ATACGCTTCTTCCTCAAATA	2.37076	1.50037	0.0410392	0.0952331		0.0401699	0.0634729	-4.63774	-3.97771	0.0504313	51154	0.121667	0.0518214	-4.30773	0.914826
67658	AOX1	HGLibB_02275	CAATGCTGTTGCCTTATTTG	3.89162	6.323	0.820784	25.7129		6.60725	4.06657	2.72405	2.02381	0.581062	123225	0.581939	5.33691	2.37393	0.235122
67659	AP1AR	HGLibB_02276	CCTTACCTATGACTGCTTCC	19.6818	17.2543	0.287275	0.285699		0.0145159	0.0165582	-6.10622	-5.91631	0.00442691	15259	0.0358038	0.015537	-6.01127	1.44607
67660	AP1AR	HGLibB_02277	TGAGCATGTTCTAAAATACT	2.54968	2.08981	0.0820784	0.190466		0.0747018	0.0911406	-3.74271	-3.45576	0.0115044	24761	0.0573391	0.0829212	-3.59924	1.24155
67661	AP1B1	HGLibB_02278	CGCACTTGTTGGGGTACTTG	1.92345	3.69735	0.0410392	0.0952331		0.0495117	0.0257571	-4.33609	-5.27888	0.0906909	66812	0.167519	0.0376344	-4.80749	0.775937
67662	AP1B1	HGLibB_02279	GGTGCAGCAGGTCCTCAGTT	3.31012	1.44679	0.0410392	0.0952331		0.0287703	0.0658238	-5.11928	-3.92525	0.131425	78117	0.207628	0.047297	-4.52226	0.682714
67663	AP1B1	HGLibB_02280	CCACCTGAGTGGCCAAACTG	4.02582	1.71471	0.0410392	0.0952331		0.0236556	0.0555388	-5.40168	-4.17036	0.136231	79208	0.212256	0.0395972	-4.78602	0.67314
67664	AP1G1	HGLibB_02281	TCTTTAAAATACGAACTAAT	1.38667	0.10717	0.0410392	0.0952331		0.0686775	0.888621	-3.86402	-0.17036	0.400216	112585	0.4387	0.478649	-2.01719	0.357832
67665	AP1G1	HGLibB_02282	AAAAACATCTCCATAAGTTC	0.626238	0.643017	0.0820784	0.0476165		0.0760358	0.0740517	-3.71718	-3.75532	0.00112942	7453	0.0187015	0.0750438	-3.73625	1.72812
67666	AP1G1	HGLibB_02283	TGTGTGCTGTTCATGTCATC	5.77034	4.82263	0.0820784	0.14285		0.0247558	0.0296207	-5.33609	-5.07725	0.00828547	20674	0.0494591	0.0271883	-5.20667	1.30575
67667	AP1G2	HGLibB_02284	CAGAATCCTCAATCCTAACA	0.715701	2.30414	0.164157	0.0476165		0.0665313	0.0206656	-3.90982	-5.59662	0.219942	95161	0.285235	0.0435985	-4.75322	0.544797
67668	AP1G2	HGLibB_02285	CCTGGGGGCCATGCTTCTAT	0.0447313	0.0535848	0.0410392	0.0476165		1.0645	0.888621	0.0901775	-0.17036	0.473465	119425	0.489268	0.976561	-0.0400912	0.310454
67669	AP1G2	HGLibB_02286	CACCCTCTTGTCTGTGAATC	6.97809	2.30414	0.205196	0.238083		0.0341186	0.103328	-4.8733	-3.2747	0.19917	91910	0.267433	0.0687233	-4.074	0.572785
67670	AP1M1	HGLibB_02287	CGACACGCACGCGTTCTTCT	16.3269	9.43092	0.451431	0.238083		0.0145822	0.0252449	-6.09965	-5.30786	0.0680996	58700	0.143173	0.0199136	-5.70376	0.844139
67671	AP1M1	HGLibB_02288	TGTTATCATCTACGAGCTGC	12.7484	2.08981	0.205196	0.14285		0.0112053	0.0683555	-6.47968	-3.8708	0.306988	105589	0.358803	0.0397804	-5.17524	0.445144
67672	AP1M1	HGLibB_02289	CTGACATGTCCACGTCGCCA	14.314	7.60904	0.164157	0.428549		0.0299391	0.056321	-5.06183	-4.15018	0.0863394	65371	0.162996	0.0431301	-4.606	0.787822
67673	AP1M2	HGLibB_02290	ATTGATCAGCCGCAACTACA	0.894626	1.28603	0.123118	0.0476165		0.0532251	0.0370259	-4.23175	-4.75532	0.0371554	44270	0.103578	0.0451255	-4.49354	0.984734
67674	AP1M2	HGLibB_02291	CCACATCGCCCTTGTAGTTG	16.9532	20.4158	0.123118	0.0952331		0.00561742	0.00466468	-7.47588	-7.74401	0.00857614	21144	0.0500563	0.00514105	-7.60994	1.30054
67675	AP1M2	HGLibB_02292	GGTATTCTGCGAATACTTCA	0.581507	0.321509	0.0410392	0.0476165		0.0818847	0.148103	-3.61026	-2.75532	0.0886444	66104	0.165492	0.114994	-3.18279	0.781223
67676	AP1S1	HGLibB_02293	CGATGGCGCAGCAGAAGTAG	1.5656	0.857356	0.0410392	0.0476165		0.0304143	0.0555388	-5.03911	-4.17036	0.0810308	63504	0.157472	0.0429766	-4.60473	0.802797
67677	AP1S1	HGLibB_02294	TGTCTAAGAGCTCCACGTAT	2.46022	4.39395	0.123118	0.0952331		0.0387091	0.0216737	-4.69118	-5.52791	0.0754491	61480	0.151452	0.0301914	-5.10955	0.819726
67678	AP1S1	HGLibB_02295	GCCCTCCCAGGTGTGCGAGC	0.939358	1.50037	0.0820784	0.0476165		0.0506905	0.0317365	-4.30214	-4.97771	0.0544162	53025	0.126649	0.0412135	-4.63993	0.897399
67679	AP1S2	HGLibB_02296	TTCTTCTCTTTGTCTGATAG	1.65506	1.44679	0.0820784	0.0952331		0.0575406	0.0658238	-4.11928	-3.92525	0.00505322	16308	0.0382403	0.0616822	-4.02226	1.41748
67680	AP1S2	HGLibB_02297	ATCTGAAGATTGTTTACAAA	1.5656	0.589432	0.0410392	0.0476165		0.0304143	0.0807837	-5.03911	-3.62979	0.168499	86293	0.240977	0.055599	-4.33445	0.618025
67681	AP1S2	HGLibB_02298	CATAACGATGAATTATTTCC	0.313119	1.3932	0.0410392	0.0476165		0.152072	0.0341777	-2.71718	-4.8708	0.27292	102119	0.329824	0.0931247	-3.79399	0.481717
67682	AP1S3	HGLibB_02299	ATCCTGGACGAGTTTATAAT	17.4452	4.07244	0.0820784	0.285699		0.0163769	0.0701543	-5.93219	-3.83333	0.254594	99948	0.31436	0.0432656	-4.88276	0.502573
67683	AP1S3	HGLibB_02300	TCACTCTCCCTGATAAAGAG	1.16301	0.214339	0.123118	0.0476165		0.0409424	0.222155	-4.61026	-2.17036	0.332462	107735	0.380837	0.131549	-3.39031	0.41926
67684	AP1S3	HGLibB_02301	TTGCTGTGCAATAGAAAATC	0.67097	1.55396	0.0820784	0.0476165		0.0709667	0.0306421	-3.81671	-5.02834	0.141162	80442	0.216565	0.0508044	-4.42253	0.664412
67685	AP2A1	HGLibB_02302	CGATGGGATGCGGGGGCTCG	3.75743	1.55396	0.0410392	0.0476165		0.0126726	0.0306421	-6.30214	-5.02834	0.141244	80496	0.216546	0.0216574	-5.66524	0.66445
67686	AP2A1	HGLibB_02303	TGTGCCCAAAGTCAATGTCA	4.74152	6.75168	0.123118	0.0952331		0.0200849	0.0141051	-5.63774	-6.14764	0.0303524	40092	0.0934306	0.017095	-5.89269	1.02951
67687	AP2A1	HGLibB_02304	TGACATTGACTTTGGGCACA	4.51786	3.32226	0.0820784	0.0952331		0.0210792	0.0286652	-5.56803	-5.12456	0.0234929	35276	0.0821885	0.0248722	-5.3463	1.08519
67688	AP2A2	HGLibB_02305	TGTGCTTGCTGCGCCTGTAC	9.84089	15.9683	0.205196	0.333316		0.0338705	0.0208736	-4.88383	-5.58217	0.0540895	52878	0.126238	0.0273721	-5.233	0.898808
67689	AP2A2	HGLibB_02306	GTAGGTGACAAGGCTCTTGA	0.447313	0.803771	0.0820784	0.0476165		0.10645	0.0592414	-3.23175	-4.07725	0.0886369	66093	0.165506	0.0828458	-3.6545	0.781187
67690	AP2A2	HGLibB_02307	GCTGAGTTCAAACAGATACA	1.25248	0.428678	0.0410392	0.0476165		0.0380179	0.111078	-4.71718	-3.17036	0.192927	90854	0.262061	0.0745478	-3.94377	0.581598
67691	AP2B1	HGLibB_02308	TTACCTAACATCCTTCCCCA	2.59442	7.50187	0.164157	0.238083		0.0917673	0.0317365	-3.44588	-4.97771	0.186928	89746	0.257047	0.0617519	-4.2118	0.589988
67692	AP2B1	HGLibB_02309	TATTTCACAACCAATAAAAA	0.134194	0.10717	0.0410392	0.0476165		0.354834	0.44431	-1.49478	-1.17036	0.0316085	40930	0.0953051	0.399572	-1.33257	1.02088
67693	AP2B1	HGLibB_02310	GGTCTGGCTACCTGCAGTAA	0.447313	0.428678	0.0820784	0.0476165		0.10645	0.111078	-3.23175	-3.17036	0.0027445	11927	0.0283979	0.108764	-3.20106	1.54671
67694	AP2M1	HGLibB_02311	TACCCACAGAATTCCGAGAC	5.8598	1.87547	0.164157	0.14285		0.0243779	0.0761675	-5.35828	-3.71468	0.203285	92618	0.270872	0.0502727	-4.53648	0.567235
67695	AP2M1	HGLibB_02312	GCGCCTGTCTCGGAATTCTG	0.178925	0.10717	0.0410392	0.0476165		0.266125	0.44431	-1.90982	-1.17036	0.111378	72912	0.188519	0.355218	-1.54009	0.724645
67696	AP2M1	HGLibB_02313	AGCCCATTTCTTCTTGTCGT	1.87872	3.32226	0.0410392	0.0476165		0.0253453	0.0143326	-5.30214	-6.12456	0.0713085	59927	0.14685	0.0198389	-5.71335	0.833127
67697	AP2S1	HGLibB_02314	GGCGTCTCGGACGGTGACCA	0.0447313	0.428678	0.0410392	0.0476165		1.0645	0.111078	0.0901775	-3.17036	0.421898	115186	0.452024	0.587789	-1.54009	0.344838
67698	AP2S1	HGLibB_02315	ATCAAACTGCATGTACCACT	12.9274	11.2528	0.246235	0.190466		0.0147336	0.0169261	-6.08475	-5.88461	0.00494267	16128	0.0378211	0.0158298	-5.98468	1.42227
67699	AP2S1	HGLibB_02316	CCGAGAGACCAGCCAGACGA	1.11828	3.00075	0.0410392	0.190466		0.17032	0.0634729	-2.55368	-3.97771	0.175751	87691	0.247341	0.116897	-3.2657	0.606703
67700	AP3B1	HGLibB_02317	CGAATCTGATGATGATCAGA	5.94926	4.39395	0.123118	0.190466		0.0320151	0.0433474	-4.9651	-4.52791	0.0232553	35115	0.0817303	0.0376812	-4.74651	1.08762
67701	AP3B1	HGLibB_02318	TAGCCTTGATCCAGAGCAGA	1.16301	0.696602	0.0410392	0.0476165		0.0409424	0.0683555	-4.61026	-3.8708	0.062901	56576	0.137208	0.0546489	-4.24053	0.862621
67702	AP3B1	HGLibB_02319	ATTAACATTTCCTTCTGCTC	5.05464	4.5547	0.164157	0.0952331		0.0188407	0.0209087	-5.73	-5.57975	0.00290062	12263	0.0291909	0.0198747	-5.65488	1.53475
67703	AP3B2	HGLibB_02320	CAGCTTGAGAGAATCCTTGT	3.84689	5.84074	0.164157	0.0952331		0.0247558	0.016305	-5.33609	-5.93854	0.0419764	46873	0.110519	0.0205304	-5.63732	0.956564
67704	AP3B2	HGLibB_02321	CTTCTATCAGCTGATCCTTC	16.2822	14.2	0.369353	0.190466		0.0116978	0.0134131	-6.41762	-6.22021	0.00484283	15978	0.0374051	0.0125555	-6.31891	1.42707
67705	AP3B2	HGLibB_02322	CAGTTTGGACTCTGACCAGA	2.32603	2.62565	0.0410392	0.14285		0.0614135	0.0544054	-4.0253	-4.20011	0.00437639	15167	0.0356099	0.0579094	-4.1127	1.44843
67706	AP3D1	HGLibB_02323	GGATGACTCACAGTTCTGAT	9.48304	2.4649	0.246235	0.285699		0.0301274	0.115907	-5.05278	-3.10896	0.24534	98682	0.306821	0.0730172	-4.08087	0.513115
67707	AP3D1	HGLibB_02324	CCAGTTCTCACCTGCAATCA	9.48304	3.96527	0.123118	0.190466		0.0200849	0.0480336	-5.63774	-4.37981	0.140293	80235	0.215787	0.0340592	-5.00878	0.665974
67708	AP3D1	HGLibB_02325	AGCTTTGTGTTCAGAAATTA	0.0447313	0.0535848	0.0410392	0.0476165		1.0645	0.888621	0.0901775	-0.17036	0.473465	119426	0.489263	0.976561	-0.0400912	0.310457
67709	AP3M1	HGLibB_02326	CAGATTCCCAACGCTTGAAC	2.63915	4.07244	0.0410392	0.14285		0.0541272	0.0350771	-4.2075	-4.83333	0.0451951	48588	0.114793	0.0446022	-4.52041	0.940083
67710	AP3M1	HGLibB_02327	ATGAGTCGGAAATTTCCATC	3.53377	4.82263	0.0410392	0.0952331		0.0269494	0.0197471	-5.2136	-5.66221	0.0237534	35477	0.082629	0.0233483	-5.43791	1.08287
67711	AP3M1	HGLibB_02328	TCTGTTGTCAACTCTATTAC	10.7355	7.76979	0.164157	0.333316		0.031048	0.0428989	-5.00936	-4.54291	0.0261487	37153	0.0868581	0.0369734	-4.77614	1.06119
67712	AP3M2	HGLibB_02329	TTCACCCCAGTCCGTCGCCA	3.80216	1.33962	0.0820784	0.0476165		0.0125235	0.0355448	-6.31921	-4.81422	0.178806	88284	0.24995	0.0240342	-5.56671	0.602147
67713	AP3M2	HGLibB_02330	CAGCGTTTGAAACGAACACA	2.72861	4.01886	0.0820784	0.0952331		0.0349017	0.0236966	-4.84056	-5.39918	0.0364721	43860	0.102623	0.0292991	-5.11987	0.988754
67714	AP3M2	HGLibB_02331	GATGCCTGTGTCAAGCTGAC	2.10237	6.96602	0.164157	0.190466		0.0905958	0.0273422	-3.46441	-5.19273	0.215075	94431	0.28108	0.058969	-4.32857	0.55117
67715	AP3S1	HGLibB_02332	TTGTCATTTAGATTAATTGG	1.20775	1.01811	0.0410392	0.0952331		0.0788519	0.093539	-3.66471	-3.41829	0.00879136	21451	0.0505781	0.0861955	-3.5415	1.29604
67716	AP3S1	HGLibB_02333	TCACAATATTCTTGCAGAAA	0.492044	0.10717	0.0410392	0.0476165		0.0967728	0.44431	-3.36925	-1.17036	0.315911	106332	0.366653	0.270542	-2.26981	0.435745
67717	AP3S1	HGLibB_02334	ATACACAACAGCAAATCATC	2.37076	3.64376	0.164157	0.0476165		0.0200849	0.013068	-5.63774	-6.25782	0.0452613	48606	0.114919	0.0165764	-5.94778	0.939609
67718	AP3S2	HGLibB_02335	GAGAATATACCTTATCCATA	1.96818	2.30414	0.123118	0.14285		0.0725796	0.0619968	-3.78429	-4.01166	0.00698267	19184	0.0449197	0.0672882	-3.89798	1.34756
67719	AP3S2	HGLibB_02336	CTTTCCATCTAGTCCTCAAG	14.1798	5.14414	0.123118	0.190466		0.0134322	0.0370259	-6.21816	-4.75532	0.170075	86576	0.242435	0.025229	-5.48674	0.615404
67720	AP3S2	HGLibB_02337	ATCTTCTGCAGTTTGATTGG	0.492044	2.08981	0.0820784	0.0952331		0.193546	0.0455703	-2.36925	-4.45576	0.271279	101819	0.328808	0.119558	-3.41251	0.483058
67721	AP4B1	HGLibB_02338	ACTTCATCCTTTGCCGCATC	17.9373	25.8814	0.451431	0.238083		0.0132731	0.00919897	-6.23535	-6.76431	0.0323155	41399	0.096333	0.011236	-6.49983	1.01622
67722	AP4B1	HGLibB_02339	CCTAAATCTGACCCTACTCT	0.357851	0.857356	0.0410392	0.0476165		0.133063	0.0555388	-2.90982	-4.17036	0.152805	83059	0.227042	0.0943007	-3.54009	0.643895
67723	AP4B1	HGLibB_02340	GGGATAAGGCTTCATATGTC	0.849895	0.803771	0.0410392	0.0952331		0.112053	0.118483	-3.15775	-3.07725	0.00219229	10670	0.0253564	0.115268	-3.1175	1.59591
67724	AP4E1	HGLibB_02341	CCTTGTGAATACAGTTGTAA	0.536776	0.375093	0.0410392	0.0476165		0.0887084	0.126946	-3.49478	-2.97771	0.0365341	43906	0.10269	0.107827	-3.23625	0.988471
67725	AP4E1	HGLibB_02342	CCTTTACAACTGTATTCACA	4.78625	1.60754	0.0410392	0.0476165		0.00994861	0.0296207	-6.65129	-5.07725	0.185761	89536	0.256041	0.0197847	-5.86427	0.59169
67726	AP4E1	HGLibB_02343	TCAGACTACTCAGTTCCTGC	10.6908	13.9856	0.164157	0.428549		0.0400858	0.0306421	-4.64076	-5.02834	0.0183208	31319	0.0721923	0.035364	-4.83455	1.14151
67727	AP4M1	HGLibB_02344	CCTGTCCAGTCGCTCTGACC	4.65206	11.0385	0.164157	0.14285		0.0307068	0.0129411	-5.0253	-6.2719	0.137641	79541	0.213556	0.0218239	-5.6486	0.670488
67728	AP4M1	HGLibB_02345	CCAAAAAAACTTCATTCTTT	0.894626	0.321509	0.0410392	0.0476165		0.0532251	0.148103	-4.23175	-2.75532	0.188049	89933	0.258051	0.100664	-3.49354	0.588294
67729	AP4M1	HGLibB_02346	TGCTGACCACAGCTTCCGTC	5.00991	12.2709	0.369353	0.0952331		0.0190089	0.00776088	-5.71718	-7.00956	0.146703	81720	0.221547	0.0133849	-6.36337	0.654535
67730	AP4S1	HGLibB_02347	AGATGAGTATTTCAGCCGAG	0.67097	0.482263	0.0410392	0.0476165		0.0709667	0.0987357	-3.81671	-3.34028	0.0300485	39880	0.092987	0.0848512	-3.5785	1.03158
67731	AP4S1	HGLibB_02348	GTATGCAGCTCTCTTCATTG	1.69979	1.50037	0.0410392	0.0476165		0.0280132	0.0317365	-5.15775	-4.97771	0.00408682	14628	0.0344789	0.0298748	-5.06773	1.46245
67732	AP4S1	HGLibB_02349	GCTGCATTGTGGAAACTAAC	0.67097	0.267924	0.0410392	0.0476165		0.0709667	0.177724	-3.81671	-2.49229	0.169415	86459	0.241822	0.124345	-3.1545	0.616504
67733	AP5B1	HGLibB_02350	AGGTCCCGAGGGGGAGGATT	0.0447313	0.321509	0.0410392	0.0476165		1.0645	0.148103	0.0901775	-2.75532	0.421638	114903	0.452858	0.606302	-1.33257	0.344038
67734	AP5B1	HGLibB_02351	GCACGCCATGCTTGCGCTCA	21.7842	17.5758	0.287275	0.190466		0.00874334	0.0108368	-6.8376	-6.52791	0.0115185	24772	0.0573839	0.00979009	-6.68276	1.24121
67735	AP5B1	HGLibB_02352	CGGGCGTGGTCACGCCCATC	1.78925	0.857356	0.0410392	0.0952331		0.0532251	0.111078	-4.23175	-3.17036	0.114922	73865	0.192007	0.0821513	-3.70106	0.716683
67736	AP5M1	HGLibB_02353	AGCTTGAGTCTCCCCACCAA	5.94926	5.78715	0.0820784	0.0952331		0.0160075	0.0164559	-5.9651	-5.92525	0.000197924	2520	0.00969284	0.0162317	-5.94518	2.01355
67737	AP5M1	HGLibB_02354	AGAGTTCTTCACCTCCTATC	5.8598	9.00224	0.123118	0.0952331		0.0162519	0.0105788	-5.94325	-6.56268	0.0430985	47492	0.111994	0.0134154	-6.25296	0.950805
67738	AP5M1	HGLibB_02355	GCTGTTTCTCCAGTACAAAT	0.178925	0.160754	0.0410392	0.0476165		0.266125	0.296207	-1.90982	-1.75532	0.00587432	17584	0.0412282	0.281166	-1.83257	1.38481
67739	AP5S1	HGLibB_02356	AGGCCCGTGTCCTCAGTATT	2.68388	2.08981	0.0820784	0.14285		0.0532251	0.0683555	-4.23175	-3.8708	0.016802	29953	0.0692269	0.0607903	-4.05128	1.15972
67740	AP5S1	HGLibB_02357	CCCACGTGGGGCTTTCCGCC	3.48904	0.267924	0.0410392	0.0952331		0.0272949	0.355448	-5.19522	-1.49229	0.377834	111088	0.419747	0.191372	-3.34376	0.377013
67741	AP5S1	HGLibB_02358	CTCAACGACCAGTTTGTCCA	4.16001	4.34037	0.0410392	0.0476165		0.0114462	0.0109706	-6.44898	-6.51021	0.000459997	4425	0.0128291	0.0112084	-6.4796	1.8918
67742	AP5Z1	HGLibB_02359	GTTTAGGGAGATCCAGGACG	0.178925	0.803771	0.0410392	0.0476165		0.266125	0.0592414	-1.90982	-4.07725	0.288798	103899	0.343034	0.162683	-2.99354	0.464663
67743	AP5Z1	HGLibB_02360	GAGAAGAAGCCGCCGGAGTG	0.0447313	0.160754	0.0410392	0.0476165		1.0645	0.296207	0.0901775	-1.75532	0.4206	114292	0.454158	0.680354	-0.832572	0.342793
67744	AP5Z1	HGLibB_02361	CAGAGGGGGACATCTCTCGC	0.715701	3.59018	0.0410392	0.14285		0.199594	0.039789	-2.32486	-4.65149	0.288219	103847	0.342517	0.119691	-3.48817	0.465317
67745	APAF1	HGLibB_02362	CCAGGATGGGTCACCATACA	17.2216	7.50187	0.164157	0.14285		0.00829481	0.0190419	-6.91357	-5.71468	0.1286	77480	0.204836	0.0136683	-6.31413	0.688594
67746	APAF1	HGLibB_02363	GTTTGCGAAGCATCAGAATG	0.0447313	0.482263	0.0410392	0.0476165		1.0645	0.0987357	0.0901775	-3.34028	0.421984	115300	0.451669	0.581618	-1.62505	0.345179
67747	APAF1	HGLibB_02364	TACAATGCTCTACTACATGA	1.29721	2.73282	0.0410392	0.0476165		0.0367069	0.0174239	-4.7678	-5.84279	0.111015	72796	0.188203	0.0270654	-5.30529	0.725374
67748	APBA1	HGLibB_02365	GCACCCTACCTCTTTATTAG	97.6932	263.423	1775.56	2225.69		22.7825	8.44913	4.50985	3.0788	0.0169245	30050	0.0695063	15.6158	3.79433	1.15798
67749	APBA1	HGLibB_02366	GTGTTCTAGTCTCCGTCTCC	1.4314	0.910941	0.0410392	0.0952331		0.0665313	0.104544	-3.90982	-3.25782	0.05192	51848	0.123582	0.0855375	-3.58382	0.908044
67750	APBA1	HGLibB_02367	TCAGCTCTTACCTTCAACGT	11.988	18.5403	0.246235	0.333316		0.0278041	0.0179779	-5.16856	-5.79763	0.0446903	48339	0.114096	0.022891	-5.4831	0.94273
67751	APBA2	HGLibB_02368	GAACGACTGCCATGGCCCAC	16.7295	8.30564	0.164157	0.238083		0.0142313	0.0286652	-6.13479	-5.12456	0.0997615	69588	0.176922	0.0214482	-5.62967	0.752218
67752	APBA2	HGLibB_02369	CAGCAGCGCTCTGATCTCAA	0.357851	0.482263	0.0410392	0.0476165		0.133063	0.0987357	-2.90982	-3.34028	0.0264034	37365	0.0872064	0.115899	-3.12505	1.05945
67753	APBA2	HGLibB_02370	TTTCCAGGTTTGCAATGGTC	2.41549	4.34037	0.0820784	0.0952331		0.039426	0.0219413	-4.66471	-5.51021	0.0759877	61651	0.15211	0.0306836	-5.08746	0.817843
67754	APBA3	HGLibB_02371	GGCATTCCTCGCAGTGCAAG	5.2783	4.98338	0.123118	0.14285		0.0270636	0.0286652	-5.2075	-5.12456	0.000873233	6431	0.0167574	0.0278644	-5.16603	1.77579
67755	APBA3	HGLibB_02372	CTTCCAGAGCCCCGAGACCC	0.223657	1.0717	0.0410392	0.0952331		0.4258	0.0888621	-1.23175	-3.49229	0.305788	105497	0.357713	0.257331	-2.36202	0.446465
67756	APBA3	HGLibB_02373	GGGACACTCACCCTCCTGGG	0.984089	0.589432	0.0820784	0.0476165		0.0483864	0.0807837	-4.36925	-3.62979	0.0677261	58557	0.142735	0.0645851	-3.99952	0.845469
67757	APBB1	HGLibB_02374	GCGTCGGGCGGGACAGTGGA	0.492044	0.535848	0.0410392	0.0476165		0.0967728	0.0888621	-3.36925	-3.49229	0.00221665	10741	0.0254687	0.0928175	-3.43077	1.59399
67758	APBB1	HGLibB_02375	CCCAGAGCCGTTGCCCCAAG	0.313119	1.28603	0.0410392	0.0476165		0.152072	0.0370259	-2.71718	-4.75532	0.260733	100681	0.319597	0.0945487	-3.73625	0.495398
67759	APBB1	HGLibB_02376	TTTCCTGGCCATTATCCTGC	10.6908	6.48376	0.287275	0.285699		0.0267239	0.0440638	-5.22573	-4.50426	0.058627	54873	0.131854	0.0353939	-4.86499	0.879907
67760	APBB1IP	HGLibB_02377	TGCTGTATTTAAAAACCCCC	0.223657	0.214339	0.0410392	0.0476165		0.2129	0.222155	-2.23175	-2.17036	0.00106417	7167	0.0183244	0.217528	-2.20106	1.73697
67761	APBB1IP	HGLibB_02378	GAAAATGAATGCTAAGAACA	1.38667	1.60754	0.0410392	0.0476165		0.0343387	0.0296207	-4.86402	-5.07725	0.00573402	17335	0.0408215	0.0319797	-4.97063	1.38911
67762	APBB1IP	HGLibB_02379	CAGAGGAAAAAAAGAAAGCA	0.268388	0.0535848	0.0410392	0.0476165		0.177417	0.888621	-2.49478	-0.17036	0.391056	111923	0.431195	0.533019	-1.33257	0.365326
67763	APBB2	HGLibB_02380	GCATGCAGCCACTGTTAACC	11.5854	6.64451	0.123118	0.428549		0.0369904	0.0644967	-4.75671	-3.95463	0.0702507	59512	0.14568	0.0507435	-4.35567	0.8366
67764	APBB2	HGLibB_02381	TCTTTACAAACCTTGGCTTC	10.3777	4.66187	0.0820784	0.238083		0.0229418	0.0510702	-5.44588	-4.29138	0.12355	76238	0.199998	0.037006	-4.86863	0.698973
67765	APBB2	HGLibB_02382	CTACAAGAATCATCATCATC	2.997	0.589432	0.0410392	0.0476165		0.0158881	0.0807837	-5.97591	-3.62979	0.283436	103355	0.338437	0.0483359	-4.80285	0.470522
67766	APBB3	HGLibB_02383	CTGCCACTGGGTGCTACCGC	9.5725	9.8596	0.164157	0.0952331		0.00994861	0.00965892	-6.65129	-6.69392	0.000237063	2912	0.0100468	0.00980377	-6.67261	1.99797
67767	APBB3	HGLibB_02384	TCCCCATACCTTGCCGTGGC	1.5656	4.2332	0.123118	0.0952331		0.0608286	0.0224967	-4.03911	-5.47414	0.171562	86857	0.243765	0.0416627	-4.75662	0.61303
67768	APBB3	HGLibB_02385	CCACTCTACAGGGAACGGAG	0.178925	0.535848	0.0410392	0.0476165		0.266125	0.0888621	-1.90982	-3.49229	0.221537	95453	0.286424	0.177494	-2.70106	0.54299
67769	APC	HGLibB_02386	GAAGTACTTAAACAACTACA	5.81507	1.82188	0.0820784	0.0952331		0.0163769	0.0522718	-5.93219	-4.25782	0.202703	92527	0.270361	0.0343244	-5.09501	0.568055
67770	APC	HGLibB_02387	TGATCTTGACAAAGAAGAAA	0.0447313	0.0535848	0.0410392	0.0476165		1.0645	0.888621	0.0901775	-0.17036	0.473465	119427	0.489259	0.976561	-0.0400912	0.310461
67771	APC	HGLibB_02388	AGAGTGCAGTCCTGTTCCTA	0.984089	1.92905	0.0410392	0.0952331		0.0967728	0.0493678	-3.36925	-4.34028	0.0991967	69408	0.176377	0.0730703	-3.85477	0.753558
67772	APC2	HGLibB_02389	AGCGCTCCTCCATCAGCGAG	1.69979	2.62565	0.0410392	0.0476165		0.0280132	0.0181351	-5.15775	-5.78507	0.0445877	48287	0.113957	0.0230742	-5.47141	0.943261
67773	APC2	HGLibB_02390	CGGCTCACCGTCTCCACGTG	2.32603	3.80452	0.0820784	0.0476165		0.0204712	0.0125158	-5.61026	-6.32011	0.0557092	53588	0.128296	0.0164935	-5.96518	0.891787
67774	APC2	HGLibB_02391	GCAGCCCAGTACACGGCTCC	3.89162	2.30414	0.205196	0.0476165		0.0122356	0.0206656	-6.35277	-5.59662	0.0650987	57497	0.139727	0.0164506	-5.9747	0.854719
67775	APCDD1	HGLibB_02392	GCTCCTCGACCAGGTGGTCG	2.63915	0.964526	0.0410392	0.0952331		0.0360848	0.0987357	-4.79247	-3.34028	0.174369	87468	0.246022	0.0674102	-4.06638	0.609026
67776	APCDD1	HGLibB_02393	GCAGATGCCACCTACAATCG	0.805164	2.08981	0.0410392	0.0476165		0.059139	0.0227852	-4.07975	-5.45576	0.160557	84649	0.234078	0.0409621	-4.76775	0.630639
67777	APCDD1	HGLibB_02394	TGACTCCTTAAAAGCCCTCC	8.81207	10.0203	0.205196	0.238083		0.0270178	0.0237599	-5.20995	-5.39533	0.0042927	15005	0.035306	0.0253889	-5.30264	1.45215
67778	APCDD1L	HGLibB_02395	ATCCTGCCTCCACGCCTTAA	26.2573	12.2173	0.328314	0.428549		0.0163211	0.0350771	-5.93711	-4.83333	0.115126	73940	0.192153	0.0256991	-5.38522	0.716353
67779	APCDD1L	HGLibB_02396	GCGGGTCTGGTTGAGGCGCC	1.4314	0.803771	0.0410392	0.190466		0.133063	0.236966	-2.90982	-2.07725	0.0899169	66572	0.166688	0.185014	-2.49354	0.778097
67780	APCDD1L	HGLibB_02397	GCTCCCCTACGCTTGCGTCC	0.492044	0.267924	0.0820784	0.0476165		0.0967728	0.177724	-3.36925	-2.49229	0.10873	72153	0.185973	0.137249	-2.93077	0.730551
67781	APCS	HGLibB_02398	CTCCTTACCTGTGTGAGCAA	6.03873	14.1464	0.205196	0.238083		0.039426	0.0168299	-4.66471	-5.89283	0.135269	78989	0.211342	0.028128	-5.27877	0.675014
67782	APCS	HGLibB_02399	GTAGCTCATTATCCCTGCCT	7.33594	4.01886	0.123118	0.14285		0.0194726	0.0355448	-5.68241	-4.81422	0.0790242	62784	0.155334	0.0275087	-5.24831	0.808735
67783	APCS	HGLibB_02400	AGCTCAGCCCAAGATTGTCC	4.11528	9.75243	0.0820784	0.0952331		0.0231413	0.00976507	-5.43338	-6.67815	0.135839	79094	0.211951	0.0164532	-6.05577	0.673765
67784	APEH	HGLibB_02401	CATGTTTCTCCAGCGCTGAC	2.54968	1.44679	0.0410392	0.14285		0.0560264	0.0987357	-4.15775	-3.34028	0.0750211	61308	0.151015	0.077381	-3.74902	0.82098
67785	APEH	HGLibB_02402	CATGAAAGCTGTGCTGCGCA	12.9274	9.8596	0.287275	0.0476165		0.0036834	0.00482946	-8.08475	-7.69392	0.0182701	31278	0.0720868	0.00425643	-7.88934	1.14214
67786	APEH	HGLibB_02403	CTTGCGCAGCACAGCTTTCA	6.5755	2.03622	0.0820784	0.14285		0.0217245	0.0701543	-5.52453	-3.83333	0.205946	93013	0.273253	0.0459394	-4.67893	0.563436
67787	APEX1	HGLibB_02404	ATGTGGATGGGCTTCGAGCC	1.83398	2.25056	0.0410392	0.0476165		0.0259634	0.0211576	-5.26737	-5.56268	0.0106969	23832	0.0553925	0.0235605	-5.41503	1.25655
67788	APEX1	HGLibB_02405	TCAGCTCCTTCGGACAAGGA	1.07355	1.0717	0.0410392	0.0476165		0.0443542	0.044431	-4.49478	-4.49229	1.10429e-05	222	0.00613879	0.0443926	-4.49354	2.21192
67789	APEX1	HGLibB_02406	ATGCCGTAAGAAACTTTGAG	1.5656	1.44679	0.0820784	0.0952331		0.0608286	0.0658238	-4.03911	-3.92525	0.00177294	9548	0.0229159	0.0633262	-3.98218	1.63986
67790	APEX2	HGLibB_02407	ATTTACCAGAATAGCCGCTA	2.19183	3.75093	0.53351	0.619015		0.282419	0.16503	-1.82409	-2.5992	0.0918482	67155	0.16879	0.223724	-2.21165	0.772654
67791	APEX2	HGLibB_02408	ACCGGATCTTATGCTGTGTG	0.268388	0.0535848	0.0410392	0.0476165		0.177417	0.888621	-2.49478	-0.17036	0.391056	111924	0.431191	0.533019	-1.33257	0.36533
67792	APEX2	HGLibB_02409	AGGTGTAGCCACCTTCTGTA	1.02882	1.87547	0.0410392	0.0476165		0.0462827	0.0253892	-4.43338	-5.29964	0.0797552	63078	0.15604	0.0358359	-4.86651	0.806765
67793	APH1A	HGLibB_02410	TTAGCATCGCTGAGTGAGGA	2.32603	0.964526	0.0820784	0.0476165		0.0204712	0.0493678	-5.61026	-4.34028	0.14605	81563	0.220985	0.0349195	-4.97527	0.655638
67794	APH1A	HGLibB_02411	ACCCATCTCCATCCGCCAGA	0.805164	1.44679	0.0820784	0.0476165		0.059139	0.0329119	-4.07975	-4.92525	0.0807238	63392	0.157152	0.0460254	-4.5025	0.803679
67795	APH1A	HGLibB_02412	TTACTTAAGCAGCTTGTAGT	0.581507	0.160754	0.0410392	0.0476165		0.0818847	0.296207	-3.61026	-1.75532	0.260578	100656	0.319486	0.189046	-2.68279	0.495548
67796	APH1B	HGLibB_02413	GAATACCCTATCTGACTCCT	3.13119	2.57207	0.123118	0.14285		0.0456215	0.0555388	-4.45414	-4.17036	0.0104222	23527	0.0546697	0.0505801	-4.31225	1.26225
67797	APH1B	HGLibB_02414	GTCAGATAGGGTATTCACAA	1.92345	2.25056	0.0820784	0.0476165		0.0247558	0.0211576	-5.33609	-5.56268	0.00654965	18578	0.0435084	0.0229567	-5.44938	1.36143
67798	APH1B	HGLibB_02415	TCTTTCAGCTTTCATGACGC	15.0297	16.5577	0.205196	0.285699		0.0190089	0.0172548	-5.71718	-5.85686	0.00241232	11186	0.0266143	0.0181319	-5.78702	1.57489
67799	API5	HGLibB_02416	GTTAGTATATCTGCCACTCG	4.87571	3.8581	0.123118	0.0952331		0.0195321	0.0246839	-5.67801	-5.34028	0.0139921	27381	0.0630648	0.022108	-5.50915	1.20021
67800	API5	HGLibB_02417	CCTATTAAGTATATTTAAAA	0.223657	0.0535848	0.0410392	0.0476165		0.2129	0.888621	-2.23175	-0.17036	0.383259	111414	0.424528	0.550761	-1.20106	0.372094
67801	API5	HGLibB_02418	GAACTGCCTCAATTTGCCAC	15.8349	13.0211	1.43637	63.949		4.03849	4.91118	2.01382	2.29607	0.618447	123271	0.619149	4.47484	2.15494	0.208205
67802	APIP	HGLibB_02419	GTGTAAGCATTCATGAAAAG	0.0447313	1.01811	0.0410392	0.0476165		1.0645	0.0467695	0.0901775	-4.41829	0.42234	115950	0.449516	0.555635	-2.16405	0.347255
67803	APIP	HGLibB_02420	CAGATATGATGATATGTTAG	9.43831	9.91318	0.164157	0.190466		0.0201801	0.0192134	-5.63092	-5.70174	0.000626201	5323	0.0145181	0.0196968	-5.66633	1.83809
67804	APIP	HGLibB_02421	GAAAGACCTCAAAGATAGAA	0.268388	0.321509	0.0410392	0.0476165		0.177417	0.148103	-2.49478	-2.75532	0.0112122	24418	0.0566674	0.16276	-2.62505	1.24667
67805	APITD1	HGLibB_02422	CCCACCTTGCAAACATTTCA	3.08646	0.696602	0.0410392	0.0476165		0.0154276	0.0683555	-6.01835	-3.8708	0.262174	100842	0.32085	0.0418915	-4.94457	0.493698
67806	APITD1	HGLibB_02423	CACATCTTCAGTGTTAATTG	6.53077	3.21509	0.164157	0.0476165		0.0072911	0.0148103	-7.09965	-6.07725	0.102765	70503	0.179884	0.0110507	-6.58845	0.745007
67807	APITD1	HGLibB_02424	AAGACCTTGAAATGTTTGCA	4.92044	3.10792	0.0820784	0.0476165		0.00967728	0.0153211	-6.69118	-6.02834	0.0488492	50414	0.11958	0.0124992	-6.35976	0.92234
67808	APITD1-CORT	HGLibB_02425	AGAGAATCGCTGCTGCTCCT	2.8628	4.60829	0.164157	0.190466		0.0665313	0.0413312	-3.90982	-4.59662	0.0552347	53370	0.127723	0.0539313	-4.25322	0.893731
67809	APITD1-CORT	HGLibB_02426	CCCACCTTGCAAACATTTCA	0.0447313	0.0535848	0.0410392	0.0476165		1.0645	0.888621	0.0901775	-0.17036	0.473465	119428	0.489255	0.976561	-0.0400912	0.310465
67810	APITD1-CORT	HGLibB_02427	AAGACCTTGAAATGTTTGCA	0.0447313	0.0535848	0.0410392	0.0476165		1.0645	0.888621	0.0901775	-0.17036	0.473465	119429	0.489251	0.976561	-0.0400912	0.310468
67811	APLF	HGLibB_02428	CAGAAGACATGCCATTCTTG	4.29421	1.23245	0.0820784	0.0476165		0.0110886	0.0386357	-6.49478	-4.69392	0.220026	95172	0.285311	0.0248621	-5.59435	0.544681
67812	APLF	HGLibB_02429	CATCTAGAAAGCTGTCGTTC	1.02882	4.17961	0.123118	0.0476165		0.0462827	0.0113926	-4.43338	-6.45576	0.251058	99488	0.311428	0.0288376	-5.44457	0.506642
67813	APLF	HGLibB_02430	GTCTATATTCTATCTTGTGC	1.78925	0.482263	0.0410392	0.0476165		0.0266125	0.0987357	-5.23175	-3.34028	0.236847	97606	0.299464	0.0626741	-4.28602	0.523655
67814	APLN	HGLibB_02431	GCACTCACCTCCACACACCG	1.20775	5.78715	0.123118	0.14285		0.118278	0.0246839	-3.07975	-5.34028	0.279498	102944	0.335067	0.0714809	-4.21002	0.474868
67815	APLN	HGLibB_02432	GCGGCCCCGCCTCTCCCATA	0.134194	0.643017	0.0410392	0.0476165		0.354834	0.0740517	-1.49478	-3.75532	0.308673	105736	0.360271	0.214443	-2.62505	0.443371
67816	APLN	HGLibB_02433	TGGCCCATTCCTTGACCCTC	7.96217	5.41206	0.0820784	0.14285		0.017941	0.0263947	-5.80059	-5.24361	0.035633	43380	0.101372	0.0221679	-5.5221	0.994084
67817	APLNR	HGLibB_02434	TTCATCGCCCAAACCATCGC	22.2762	7.87696	0.246235	0.0952331		0.00427511	0.0120901	-7.86982	-6.37003	0.17427	87452	0.245928	0.00818259	-7.11993	0.609193
67818	APLNR	HGLibB_02435	GTTACGCACCACCGGGGACT	0.178925	0.482263	0.0410392	0.0476165		0.266125	0.0987357	-1.90982	-3.34028	0.199789	92030	0.267915	0.18243	-2.62505	0.572004
67819	APLNR	HGLibB_02436	TGTGGGCTACCTACACGTAC	4.69679	3.37584	0.0410392	0.0952331		0.0202762	0.0282102	-5.62407	-5.14764	0.0266457	37534	0.0876104	0.0242432	-5.38585	1.05744
67820	APLP1	HGLibB_02437	GCCAGTAGATGATTACTTCG	2.997	2.19698	0.123118	0.0476165		0.0158881	0.0216737	-5.97591	-5.52791	0.0246488	36139	0.0841732	0.0187809	-5.75191	1.07483
67821	APLP1	HGLibB_02438	ACCCCCGCACCAGCGCTCCA	2.63915	0.589432	0.0820784	0.14285		0.0541272	0.242351	-4.2075	-2.04483	0.28059	103070	0.335965	0.148239	-3.12617	0.473706
67822	APLP1	HGLibB_02439	GGCTACGCAGGCCATCCCCA	1.20775	6.10866	0.0820784	0.14285		0.118278	0.0233848	-3.07975	-5.41829	0.284872	103518	0.339615	0.0708313	-4.24902	0.469013
67823	APLP2	HGLibB_02440	TCCTCCTTTCTTCAATCACG	7.2912	3.69735	0.0820784	0.14285		0.019592	0.0386357	-5.67359	-4.69392	0.0957638	68330	0.172959	0.0291139	-5.18376	0.762056
67824	APLP2	HGLibB_02441	AGACTGAAGTCCTCCCGCAG	0.178925	0.375093	0.0410392	0.0476165		0.266125	0.126946	-1.90982	-2.97771	0.141176	80463	0.21653	0.196536	-2.44377	0.664481
67825	APLP2	HGLibB_02442	ATCTCCACGTGATTGAAGAA	3.48904	0.910941	0.205196	0.0952331		0.0272949	0.104544	-5.19522	-3.25782	0.253066	99757	0.313072	0.0659193	-4.22652	0.504355
67826	APMAP	HGLibB_02443	TCCAAATACGAAGCTGCGAC	0.268388	2.19698	0.0820784	0.0952331		0.354834	0.0433474	-1.49478	-4.52791	0.35731	109659	0.402119	0.199091	-3.01135	0.395646
67827	APMAP	HGLibB_02444	TCGGAAAACTCTGCCGCTAA	5.00991	0.750187	0.123118	0.14285		0.0285134	0.190419	-5.13221	-2.39275	0.326149	107246	0.375308	0.109466	-3.76248	0.425612
67828	APMAP	HGLibB_02445	CGGGTCGTAAAACTTGAAAA	0.0447313	0.482263	0.0410392	0.0476165		1.0645	0.0987357	0.0901775	-3.34028	0.421984	115301	0.451665	0.581618	-1.62505	0.345183
67829	APOA1	HGLibB_02446	CAGGTCCTTCACTCGATCCC	13.7772	29.7395	3.2421	235.369		17.0839	7.91433	4.09456	2.98447	0.490004	122978	0.491729	12.4991	3.53951	0.308274
67830	APOA1	HGLibB_02447	CCTACCCGTCAGGAAGAGCA	4.02582	4.2332	0.205196	0.14285		0.0354834	0.0337451	-4.81671	-4.88918	0.000748439	5879	0.0157111	0.0346142	-4.85295	1.80379
67831	APOA1	HGLibB_02448	CTTGGCCGTGCTCTTCCTGA	8.32002	8.35922	0.123118	0.333316		0.0400619	0.039874	-4.64163	-4.64841	0.000173675	2243	0.0095557	0.0399679	-4.64502	2.01974
67832	APOA1BP	HGLibB_02449	ATACAGTTCATCAATCGTCA	1.69979	1.50037	0.0410392	0.0476165		0.0280132	0.0317365	-5.15775	-4.97771	0.00408682	14629	0.0344766	0.0298748	-5.06773	1.46248
67833	APOA1BP	HGLibB_02450	CCTCTGCGGGCATTTCCCCA	1.78925	1.28603	0.123118	0.0476165		0.0266125	0.0370259	-5.23175	-4.75532	0.0293474	39385	0.0919588	0.0318192	-4.99354	1.03641
67834	APOA1BP	HGLibB_02451	CAAGCCCCTCTTCACTGCAT	23.305	15.486	0.410392	0.190466		0.00817275	0.0122993	-6.93496	-6.34529	0.0394834	45586	0.10689	0.010236	-6.64012	0.971063
67835	APOA2	HGLibB_02452	TAACTTCTTGAGCTATTTCG	13.7325	34.2407	250.832	240.654		17.5244	7.02831	4.13129	2.81318	0.00265417	11734	0.0279149	12.2764	3.47224	1.55416
67836	APOA2	HGLibB_02453	CTCACCATCTGCAGCCTTGA	7.78325	10.0739	0.205196	0.238083		0.0305891	0.0236335	-5.03084	-5.40302	0.0168705	30005	0.0693887	0.0271113	-5.21693	1.15871
67837	APOA2	HGLibB_02454	CCCACCTTCAAGGCTGCAGA	2.90754	2.83999	0.0410392	0.0476165		0.0163769	0.0167664	-5.93219	-5.89828	0.000143784	1970	0.00900736	0.0165717	-5.91524	2.0454
67838	APOA4	HGLibB_02455	ACTCACCGGCGACAGCCACC	11.5854	25.9886	5.99173	231.035		19.9419	8.88987	4.31773	3.15216	0.469745	117244	0.494454	14.4159	3.73495	0.305874
67839	APOA4	HGLibB_02456	GTCCCTCTTACTTGAGTTGC	11.1381	12.1637	0.205196	0.14285		0.0128253	0.0117439	-6.28486	-6.41195	0.00199794	10146	0.0243019	0.0122846	-6.3484	1.61436
67840	APOA4	HGLibB_02457	GGGTCAGGACCACGGCCTTC	2.54968	1.28603	0.0820784	0.0476165		0.0186755	0.0370259	-5.74271	-4.75532	0.0993172	69447	0.176492	0.0278507	-5.24902	0.753275
67841	APOA5	HGLibB_02458	CCCAGAAGCCTTTCCGTGCC	3.84689	3.91169	0.0820784	0.0476165		0.0123779	0.0121729	-6.33609	-6.36018	9.25289e-05	1441	0.00792442	0.0122754	-6.34814	2.10103
67842	APOA5	HGLibB_02459	AGAGCAGGTAATGGCAAGCA	2.50495	0.535848	0.0410392	0.14285		0.0570268	0.266586	-4.13221	-1.90733	0.284371	103447	0.339252	0.161807	-3.01977	0.469478
67843	APOA5	HGLibB_02460	TGCCGTGCTCACCTGGGCTC	23.3497	68.6421	267.453	155.42		6.65619	2.26421	2.7347	1.17901	0.111509	72984	0.188553	4.4602	1.95685	0.724566
67844	APOB	HGLibB_02461	ATGCCTTACTTGGACAGACC	5.54668	14.843	0.123118	0.190466		0.0343387	0.0128321	-4.86402	-6.2841	0.163424	85261	0.236548	0.0235854	-5.57406	0.62608
67845	APOB	HGLibB_02462	CGCCAGCAGCGCCAGCAGCG	0.223657	0.535848	0.0410392	0.0476165		0.2129	0.0888621	-2.23175	-3.49229	0.164729	85537	0.237667	0.150881	-2.86202	0.624031
67846	APOB	HGLibB_02463	TCTTACAGAAGAGGAAATGC	6.7097	4.82263	0.205196	0.238083		0.0354834	0.0493678	-4.81671	-4.34028	0.0277672	38298	0.0894765	0.0424256	-4.5785	1.04829
67847	APOBEC1	HGLibB_02464	GCGTACAACATCATCCACAG	2.59442	0.964526	0.0820784	0.0476165		0.0183535	0.0493678	-5.7678	-4.34028	0.170119	86590	0.242459	0.0338606	-5.05404	0.615361
67848	APOBEC1	HGLibB_02465	CCCCAGAGAACTTCGTAAAG	0.0894626	0.589432	0.0410392	0.0476165		0.532251	0.0807837	-0.909822	-3.62979	0.359195	109781	0.403792	0.306517	-2.26981	0.393843
67849	APOBEC1	HGLibB_02466	GTATCAGCCCTGTAGCTAAA	0.715701	0.267924	0.0410392	0.0952331		0.133063	0.355448	-2.90982	-1.49229	0.201069	92259	0.268962	0.244256	-2.20106	0.57031
67850	APOBEC2	HGLibB_02467	TTACCCTGTGACAATCTCAA	1.16301	1.82188	0.0410392	0.14285		0.122827	0.0784077	-3.0253	-3.67286	0.0522515	52009	0.123987	0.100617	-3.34908	0.906625
67851	APOBEC2	HGLibB_02468	CCTATACTACGAGGAGAAGT	2.10237	2.25056	0.0820784	0.0952331		0.0452979	0.0423153	-4.46441	-4.56268	0.00126697	7934	0.0197074	0.0438066	-4.51354	1.70537
67852	APOBEC2	HGLibB_02469	CGGAACTGTACTCCACATTC	2.50495	3.21509	0.0820784	0.0476165		0.0190089	0.0148103	-5.71718	-6.07725	0.0157921	29008	0.0671854	0.0169096	-5.89721	1.17272
67853	APOBEC3A	HGLibB_02470	ATGGAAGCCAGCCCAGCATC	11.988	4.5547	0.328314	0.14285		0.0119161	0.0313631	-6.39095	-4.99479	0.163203	85211	0.236366	0.0216396	-5.69287	0.626415
67854	APOBEC3A	HGLibB_02471	TTTGCAGTGCCTCCTTATAT	10.1987	29.1501	138.795	47.4737		4.65486	1.62859	2.21874	0.703627	0.255879	100124	0.315392	3.14173	1.46118	0.50115
67855	APOBEC3A	HGLibB_02472	CTTACCATCGTAGGTCATGA	14.2693	16.5041	0.287275	0.428549		0.0300329	0.0259662	-5.05731	-5.26722	0.00550441	16962	0.0400486	0.0279996	-5.16227	1.39741
67856	APOBEC3A_B	HGLibB_02473	TTTGCAGTGCCTCCTTATAT	0.0447313	0.0535848	0.0410392	0.0476165		1.0645	0.888621	0.0901775	-0.17036	0.473465	119430	0.489247	0.976561	-0.0400912	0.310472
67857	APOBEC3A_B	HGLibB_02474	GTATTAATGAAGTGATTAAT	0.313119	0.589432	0.0820784	0.0476165		0.152072	0.0807837	-2.71718	-3.62979	0.108995	72228	0.186232	0.116428	-3.17348	0.729945
67858	APOBEC3A_B	HGLibB_02475	CTTACCATCGTAGGTCATGA	0.0447313	0.0535848	0.0410392	0.0476165		1.0645	0.888621	0.0901775	-0.17036	0.473465	119431	0.489243	0.976561	-0.0400912	0.310475
67859	APOBEC3B	HGLibB_02476	CCAGACCTACTTGTGCTATG	3.39958	0.535848	0.0820784	0.0952331		0.0280132	0.177724	-5.15775	-2.49229	0.319799	106709	0.369854	0.102869	-3.82502	0.43197
67860	APOBEC3B	HGLibB_02477	GAAAACTTTGTGTACAATGA	1.52086	0.643017	0.0820784	0.0476165		0.0313089	0.0740517	-4.99729	-3.75532	0.146589	81692	0.22145	0.0526803	-4.3763	0.654725
67861	APOBEC3B	HGLibB_02478	GAAAGACCCCTGTGTCCCAA	0.447313	0.428678	0.0820784	0.0476165		0.10645	0.111078	-3.23175	-3.17036	0.0027445	11928	0.0283955	0.108764	-3.20106	1.54675
67862	APOBEC3C	HGLibB_02479	GTCTCCTAACACAAAGTACC	8.63314	4.5547	0.123118	0.285699		0.0330933	0.0627262	-4.91732	-3.99479	0.0886612	66116	0.165494	0.0479097	-4.45605	0.781219
67863	APOBEC3C	HGLibB_02480	CTACGGGAGAGTCTCCAGTG	1.5656	1.01811	0.0410392	0.0476165		0.0304143	0.0467695	-5.03911	-4.41829	0.0449349	48445	0.114469	0.0385919	-4.7287	0.941311
67864	APOBEC3C	HGLibB_02481	AATCCCTTCCAAGGCTTGAA	4.20474	1.98264	0.0820784	0.14285		0.0339734	0.0720503	-4.87945	-3.79485	0.115423	74014	0.192456	0.0530119	-4.33715	0.715668
67865	APOBEC3D	HGLibB_02482	ATTGGCGGTGGGTGCTCCTC	13.1957	8.57356	0.246235	0.190466		0.0144339	0.0222155	-6.11439	-5.49229	0.0438858	47914	0.113036	0.0183247	-5.80334	0.946784
67866	APOBEC3D	HGLibB_02483	TGAACATGAATCCACAGATC	1.11828	5.03697	0.0410392	0.14285		0.12774	0.0283602	-2.96872	-5.13999	0.267139	101352	0.325281	0.0780502	-4.05435	0.487742
67867	APOBEC3D	HGLibB_02484	ATCTGGAAGCGCCTGTTAGC	0.67097	1.23245	0.0410392	0.0476165		0.0709667	0.0386357	-3.81671	-4.69392	0.0838701	64483	0.160515	0.0548012	-4.25532	0.794484
67868	APOBEC3F	HGLibB_02485	AAAAACCTACGCAAAGCCTA	3.44431	4.2332	0.0820784	0.0476165		0.0138247	0.0112484	-6.17661	-6.47414	0.0107685	23920	0.0555579	0.0125365	-6.32537	1.25525
67869	APOBEC3F	HGLibB_02486	CCCACCACATGGGACAGCGC	4.83098	10.5562	0.164157	0.14285		0.0295695	0.0135323	-5.07975	-6.20745	0.11896	75015	0.195707	0.0215509	-5.6436	0.708394
67870	APOBEC3F	HGLibB_02487	TGGCCTCCCCAGCTGACCGC	14.1351	11.6279	0.246235	0.285699		0.020212	0.0245702	-5.62864	-5.34695	0.00973283	22650	0.0530304	0.0223911	-5.48779	1.27548
67871	APOBEC3G	HGLibB_02488	AAGGCTCAAATAGCTCTCTT	0.0894626	1.7683	0.0410392	0.0476165		0.532251	0.0269279	-0.909822	-5.21475	0.402507	112701	0.440757	0.279589	-3.06229	0.355801
67872	APOBEC3G	HGLibB_02489	TATATTACTGCACATCATGC	12.9274	8.46639	0.164157	0.0952331		0.00736679	0.0112484	-7.08475	-6.47414	0.0417902	46795	0.110212	0.00930758	-6.77944	0.957771
67873	APOBEC3G	HGLibB_02490	GAGCACAGCCAAGACCTGAG	4.11528	1.0717	0.0820784	0.0476165		0.0115707	0.044431	-6.43338	-4.49229	0.238497	97830	0.30086	0.0280009	-5.46284	0.521636
67874	APOBEC3H	HGLibB_02491	AAGTCACCTGTTACCTCACG	2.63915	5.73357	0.205196	0.14285		0.0541272	0.0249146	-4.2075	-5.32686	0.122103	75840	0.198693	0.0395209	-4.76718	0.701818
67875	APOBEC3H	HGLibB_02492	CGACCCTGCGCACGTACCCC	17.1768	7.66262	0.164157	0.380932		0.0221771	0.0497131	-5.49478	-4.33023	0.125259	76642	0.201695	0.0359451	-4.91251	0.695305
67876	APOBEC3H	HGLibB_02493	GATTCCAGGGGTACGTGCGC	2.63915	0.428678	0.123118	0.0476165		0.0180424	0.111078	-5.79247	-3.17036	0.32048	106754	0.370485	0.06456	-4.48141	0.43123
67877	APOBEC4	HGLibB_02494	GACTTACCACCAATGCATAT	4.69679	1.01811	0.0820784	0.0476165		0.0101381	0.0467695	-6.62407	-4.41829	0.268279	101514	0.326148	0.0284538	-5.52118	0.486585
67878	APOBEC4	HGLibB_02495	CTTCTTCACCTGTTCGAATA	2.95227	1.92905	0.0410392	0.0952331		0.0322576	0.0493678	-4.95422	-4.34028	0.0436033	47751	0.112691	0.0408127	-4.64725	0.948109
67879	APOBEC4	HGLibB_02496	TAAGTGCCTTACGATATTCC	9.52777	10.9313	0.287275	0.190466		0.0199906	0.0174239	-5.64453	-5.84279	0.0049208	16099	0.0377216	0.0187073	-5.74366	1.42341
67880	APOBR	HGLibB_02497	TCCTTGGGACAGAGACGTCT	5.72561	4.50112	0.123118	0.14285		0.0249492	0.0317365	-5.32486	-4.97771	0.0147817	28116	0.064882	0.0283429	-5.15129	1.18788
67881	APOBR	HGLibB_02498	AGGTTTGGCCTCGCGCACCC	24.6917	8.35922	0.205196	0.428549		0.017356	0.0512666	-5.84842	-4.28584	0.185609	89511	0.255904	0.0343113	-5.06713	0.591923
67882	APOBR	HGLibB_02499	GCAGGAGCTGCAAGCCCGTC	1.74452	0.267924	0.0410392	0.0476165		0.0272949	0.177724	-5.19522	-2.49229	0.322447	106907	0.372225	0.10251	-3.84376	0.429194
67883	APOC1	HGLibB_02500	AGAGACATTTCAGAAAGTGA	1.16301	1.0717	0.0820784	0.0476165		0.0409424	0.044431	-4.61026	-4.49229	0.00214308	10522	0.0251359	0.0426867	-4.55128	1.59971
67884	APOC1	HGLibB_02501	CGATCGACAGAACCACCACC	3.66797	6.10866	0.205196	0.190466		0.0519269	0.0311797	-4.26737	-5.00325	0.0615135	56034	0.135479	0.0415533	-4.63531	0.868127
67885	APOC1	HGLibB_02502	GAGGCTCTTCCTGTCGCTCC	4.29421	2.67924	0.205196	0.0952331		0.0221771	0.0355448	-5.49478	-4.81422	0.0541109	52885	0.126272	0.028861	-5.1545	0.898694
67886	APOC2	HGLibB_02503	GCAGCCATGAGCACTTACAC	11.3618	12.003	0.123118	0.285699		0.0251457	0.0238023	-5.31354	-5.39275	0.000829389	6253	0.0163691	0.024474	-5.35315	1.78598
67887	APOC2	HGLibB_02504	AATGCCTGTGTAAGTGCTCA	2.77334	3.75093	0.0410392	0.0476165		0.0171694	0.0126946	-5.86402	-6.29964	0.0223064	34455	0.0798973	0.014932	-6.08183	1.09747
67888	APOC2	HGLibB_02505	AGCTCTGTTTCTTGTCCTCC	4.16001	5.78715	0.0410392	0.190466		0.045785	0.0329119	-4.44898	-4.92525	0.0271387	37869	0.088442	0.0393484	-4.68711	1.05334
67889	APOC3	HGLibB_02506	GAGCAGCGTGCAGGAGTCCC	5.77034	3.32226	0.0410392	0.14285		0.0247558	0.0429978	-5.33609	-4.53959	0.0680169	58664	0.143087	0.0338768	-4.93784	0.844401
67890	APOC3	HGLibB_02507	AGTGCTTACGGGCAGAGGCC	2.81807	4.07244	0.0410392	0.0952331		0.0337937	0.0233848	-4.8871	-5.41829	0.0328609	41745	0.097147	0.0285892	-5.15269	1.01257
67891	APOC3	HGLibB_02508	ACTCCTTGTTGTTGCCCTCC	11.7643	36.652	0.328314	0.571398		0.0485704	0.0155898	-4.36378	-6.00325	0.196448	91462	0.26507	0.0320801	-5.18351	0.576639
67892	APOC4	HGLibB_02509	GTCTTTGGATTCGAGGAACC	3.75743	1.3932	0.492471	14.4754		3.85248	10.39	1.94579	3.37713	0.560344	123182	0.561386	7.12125	2.66146	0.250738
67893	APOC4	HGLibB_02510	AAATGTCCCTCCTCAGAAAC	1.16301	0.696602	0.0820784	0.0952331		0.0818847	0.136711	-3.61026	-2.8708	0.0690534	59092	0.144215	0.109298	-3.24053	0.840989
67894	APOC4	HGLibB_02511	TGCCCTGTGCCTCTGCGTGC	12.48	10.3419	0.410392	0.333316		0.0267079	0.0322298	-5.22659	-4.95546	0.00926103	22073	0.0517788	0.0294688	-5.09103	1.28585
67895	APOD	HGLibB_02512	GTCCCTCTGCCGCACCGAAG	1.07355	6.43017	0.0820784	0.14285		0.133063	0.0222155	-2.90982	-5.49229	0.307174	105604	0.35897	0.0776391	-4.20106	0.444942
67896	APOD	HGLibB_02513	GATGCAGCGTCCATTCTCAA	0.447313	5.03697	0.0410392	0.0952331		0.2129	0.0189068	-2.23175	-5.72495	0.364129	110099	0.408156	0.115904	-3.97835	0.389174
67897	APOD	HGLibB_02514	GGAACTGTGAATCAAATCGA	0.134194	0.750187	0.0410392	0.0476165		0.354834	0.0634729	-1.49478	-3.97771	0.325598	107194	0.374857	0.209153	-2.73625	0.426134
67898	APOE	HGLibB_02515	TGCGTTGCTGGTCACATTCC	29.1648	26.3101	0.574549	0.428549		0.014694	0.0162884	-6.08863	-5.94001	0.00274235	11919	0.0283946	0.0154912	-6.01432	1.54676
67899	APOE	HGLibB_02516	ACAGTGTCTGCACCCAGCGC	4.02582	5.41206	0.164157	0.0952331		0.0236556	0.0175965	-5.40168	-5.82857	0.0221113	34333	0.0794799	0.020626	-5.61512	1.09974
67900	APOE	HGLibB_02517	GCAGGAAGATGAAGGTTCTG	0.536776	0.803771	0.0410392	0.0476165		0.0887084	0.0592414	-3.49478	-4.07725	0.0426245	47210	0.111424	0.0739749	-3.78602	0.953021
67901	APOF	HGLibB_02518	AGTGGGAACCTTCTACAACC	1.34194	2.89358	0.0410392	0.14285		0.10645	0.0493678	-3.23175	-4.34028	0.121111	75575	0.19777	0.077909	-3.78602	0.70384
67902	APOF	HGLibB_02519	GGCCCCTCTACCCAAGTTCT	0.492044	0.214339	0.0410392	0.0952331		0.193546	0.44431	-2.36925	-1.17036	0.181487	88772	0.252304	0.318928	-1.76981	0.598076
67903	APOF	HGLibB_02520	TAGTAAGTTCAGCTCCCTAC	2.59442	6.00149	0.164157	0.190466		0.0734139	0.0317365	-3.7678	-4.97771	0.136726	79343	0.212665	0.0525752	-4.37276	0.672304
67904	APOH	HGLibB_02521	GAATACGTAATCTCTTCTCC	1.11828	1.98264	0.0820784	0.0952331		0.0851601	0.0480336	-3.55368	-4.37981	0.0774114	62164	0.153681	0.0665968	-3.96675	0.81338
67905	APOH	HGLibB_02522	CTCGAGAACAAGATGAGCAC	0.0894626	1.33962	0.0410392	0.0476165		0.532251	0.0355448	-0.909822	-4.81422	0.39585	112222	0.435317	0.283898	-2.86202	0.361194
67906	APOH	HGLibB_02523	ACAAGAAAAACTGATCGTGT	1.16301	1.28603	0.0820784	0.0952331		0.0818847	0.0740517	-3.61026	-3.75532	0.00295288	12377	0.0294432	0.0779682	-3.68279	1.53102
67907	APOL1	HGLibB_02524	GATCCTCAAAGTAAGCCCCT	2.59442	1.50037	0.0410392	0.0476165		0.0183535	0.0317365	-5.7678	-4.97771	0.067156	58325	0.142097	0.025045	-5.37276	0.847416
67908	APOL1	HGLibB_02525	GCCAAGCTCACCAGATGCAG	2.19183	0.589432	0.123118	0.0476165		0.0217245	0.0807837	-5.52453	-3.62979	0.245198	98660	0.306711	0.0512541	-4.57716	0.513271
67909	APOL1	HGLibB_02526	CTGCCCTCACTCCCACACCA	4.87571	4.82263	0.0410392	0.190466		0.0390643	0.0394943	-4.67801	-4.66221	0.000280468	3248	0.0106567	0.0392793	-4.67011	1.97238
67910	APOL2	HGLibB_02527	GCAGATTCTCTCTGCTCACT	3.17592	4.39395	0.205196	0.238083		0.0749649	0.0541842	-3.73764	-4.20598	0.0280101	38463	0.0898722	0.0645745	-3.97181	1.04637
67911	APOL2	HGLibB_02528	AGCGAGCCTACCTGGGTTCA	0.134194	2.51848	0.0410392	0.0476165		0.354834	0.0189068	-1.49478	-5.72495	0.394711	112174	0.434252	0.18687	-3.60987	0.362259
67912	APOL2	HGLibB_02529	AAGCGGCACCAATGTAGCAA	0.268388	0.482263	0.0410392	0.0476165		0.177417	0.0987357	-2.49478	-3.34028	0.0905159	66749	0.167353	0.138076	-2.91753	0.776366
67913	APOL3	HGLibB_02530	GACTCTCTCCCGGAAGTATT	0.984089	0.696602	0.0410392	0.0476165		0.0483864	0.0683555	-4.36925	-3.8708	0.0311111	40607	0.0945515	0.0583709	-4.12003	1.02433
67914	APOL3	HGLibB_02531	CGCAGTCACGAATCTCTTCC	8.32002	8.0913	0.164157	0.0476165		0.00572312	0.00588491	-7.44898	-7.40876	0.000251014	3008	0.0102985	0.00580402	-7.42887	1.98723
67915	APOL3	HGLibB_02532	GATATACCCTGGAACCCAAA	0.581507	1.17886	0.0820784	0.190466		0.327539	0.161567	-1.61026	-2.62979	0.133871	78686	0.209962	0.244553	-2.12003	0.677858
67916	APOL4	HGLibB_02533	TGCTGACTAGCGATGAAGCC	5.63615	5.30489	0.205196	0.0952331		0.0168968	0.0179519	-5.8871	-5.79972	0.00107421	7235	0.0183234	0.0174244	-5.84341	1.73699
67917	APOL4	HGLibB_02534	TGCGTGTGGCTGAATTGCCC	8.27529	10.449	0.164157	0.0952331		0.0115081	0.00911406	-6.4412	-6.77769	0.0135903	26909	0.0623284	0.0103111	-6.60945	1.20531
67918	APOL4	HGLibB_02535	AGGGTGCAGCAAAACCATCC	1.07355	2.08981	0.0820784	0.0952331		0.0887084	0.0455703	-3.49478	-4.45576	0.0989506	69339	0.176114	0.0671394	-3.97527	0.754205
67919	APOL5	HGLibB_02536	ACCCCTCTAGCCGTCCAGAA	0.0894626	0.910941	0.0820784	0.0952331		1.0645	0.104544	0.0901775	-3.25782	0.421944	115261	0.451779	0.584522	-1.58382	0.345074
67920	APOL5	HGLibB_02537	GAACTTACCAGGTAACACCT	0.626238	1.44679	0.0410392	0.0476165		0.0760358	0.0329119	-3.71718	-4.92525	0.136775	79353	0.212714	0.0544738	-4.32121	0.672204
67921	APOL5	HGLibB_02538	TAATCTACGGAGGTGAGGTC	1.78925	0.321509	0.0410392	0.0476165		0.0266125	0.148103	-5.23175	-2.75532	0.302205	105173	0.354611	0.087358	-3.99354	0.450248
67922	APOL6	HGLibB_02539	CCTCACTTTCTCTCTCCGCC	5.63615	4.12603	0.0820784	0.14285		0.0253453	0.0346216	-5.30214	-4.85218	0.0242039	35842	0.0833388	0.0299834	-5.07716	1.07915
67923	APOL6	HGLibB_02540	CGCCAGTGTTGTTCCCGCAA	5.36776	8.41281	0.0820784	0.14285		0.0266125	0.01698	-5.23175	-5.88002	0.0469534	49457	0.117164	0.0217963	-5.55588	0.931207
67924	APOL6	HGLibB_02541	CAACGTACCACTCACGATGC	19.145	11.8422	0.287275	0.190466		0.00994861	0.0160836	-6.65129	-5.95826	0.0528057	52275	0.124664	0.0130161	-6.30478	0.90426
67925	APOLD1	HGLibB_02542	CGTTGCGCTCAGCGAGCTGC	3.93636	11.6279	0.205196	0.14285		0.0362898	0.0122851	-4.78429	-6.34695	0.186497	89683	0.256635	0.0242874	-5.56562	0.590684
67926	APOLD1	HGLibB_02543	CTACGAGGGAGCGCCTGCGC	0.0447313	0.964526	0.0410392	0.0476165		1.0645	0.0493678	0.0901775	-4.34028	0.422322	115920	0.449613	0.556935	-2.12505	0.347161
67927	APOLD1	HGLibB_02544	GCGGGCCAGGGGTACTCGGA	1.83398	0.750187	0.0820784	0.0952331		0.0519269	0.126946	-4.26737	-2.97771	0.156528	83847	0.230388	0.0894364	-3.62254	0.63754
67928	APOM	HGLibB_02545	AACCCCTTACCTTGATTCCT	12.6142	4.50112	0.123118	0.238083		0.0188741	0.0528941	-5.72745	-4.24075	0.174956	87568	0.246568	0.0358841	-4.9841	0.608063
67929	APOM	HGLibB_02546	CACTGTAGAGGAGAAAGCGC	8.72261	2.67924	0.287275	0.0952331		0.010918	0.0355448	-6.51715	-4.81422	0.209965	93649	0.276693	0.0232314	-5.66568	0.558003
67930	APOM	HGLibB_02547	TCATTCAGCATGATTCCACC	8.58841	7.76979	0.164157	0.14285		0.0166328	0.0183853	-5.90982	-5.76531	0.00259272	11587	0.0276146	0.017509	-5.83756	1.55886
67931	APOO	HGLibB_02548	TGTTACCTCATCAACCTTCA	1.34194	5.25131	0.0820784	0.0476165		0.0354834	0.00906756	-4.81671	-6.78507	0.240088	98041	0.302215	0.0222755	-5.80089	0.519684
67932	APOO	HGLibB_02549	CTGCATTTCAGGTAATTCAG	6.21765	3.53659	0.0410392	0.190466		0.0306331	0.0538558	-5.02876	-4.21475	0.0711329	59862	0.146647	0.0422445	-4.62176	0.833727
67933	APOO	HGLibB_02550	TGGCCTTATTGGACTCCTTT	0.357851	0.0535848	0.0820784	0.0952331		0.266125	1.77724	-1.90982	0.82964	0.522411	123099	0.523735	1.02168	-0.540091	0.280889
67934	APOOL	HGLibB_02551	AGCGGTGGTGCAGTATATAT	1.07355	1.01811	0.0410392	0.0952331		0.0887084	0.093539	-3.49478	-3.41829	0.00156832	8948	0.0216303	0.0911237	-3.45654	1.66494
67935	APOOL	HGLibB_02552	GCAGCTAGTGAAACCAGAGC	0.0447313	0.0535848	0.0410392	0.0476165		1.0645	0.888621	0.0901775	-0.17036	0.473465	119432	0.489239	0.976561	-0.0400912	0.310479
67936	APOOL	HGLibB_02553	TTGTTACATTGGCTGGTGCA	14.8508	14.1464	0.287275	0.428549		0.028857	0.0302939	-5.11494	-5.04483	0.000644717	5432	0.0146475	0.0295754	-5.07988	1.83424
67937	APOPT1	HGLibB_02554	CAAGAAAGTCTTGCCATGAT	5.05464	4.60829	0.205196	0.0952331		0.0188407	0.0206656	-5.73	-5.59662	0.00240209	11165	0.0265512	0.0197532	-5.66331	1.57592
67938	APOPT1	HGLibB_02555	CTGGGCCTGAGAACTGAATC	2.8628	1.92905	0.0410392	0.0476165		0.0166328	0.0246839	-5.90982	-5.34028	0.0372309	44338	0.103629	0.0206584	-5.62505	0.984519
67939	APOPT1	HGLibB_02556	AAGTGGCCCTGGAAAGGATT	2.23657	1.7683	0.0820784	0.0476165		0.02129	0.0269279	-5.55368	-5.21475	0.0143654	27723	0.0639486	0.024109	-5.38422	1.19417
67940	APP	HGLibB_02557	GCTCAATGACCGCCGCCGCC	0.849895	0.321509	0.0820784	0.0476165		0.0560264	0.148103	-4.15775	-2.75532	0.188026	89923	0.258048	0.102065	-3.45654	0.5883
67941	APP	HGLibB_02558	CTTGCCTAAAGCTGATAAGA	0.0447313	0.0535848	0.0410392	0.0476165		1.0645	0.888621	0.0901775	-0.17036	0.473465	119433	0.489235	0.976561	-0.0400912	0.310483
67942	APP	HGLibB_02559	ACTGCCTTCTTATCAGCTTT	11.988	2.57207	0.123118	0.333316		0.0278041	0.129591	-5.16856	-2.94797	0.27297	102126	0.329862	0.0786973	-4.05826	0.481667
67943	APPBP2	HGLibB_02560	TATTTGCGATCTATAGCAAT	3.89162	3.26867	0.0820784	0.0952331		0.0244713	0.0291351	-5.35277	-5.1011	0.00786818	20254	0.0479422	0.0268032	-5.22693	1.31928
67944	APPBP2	HGLibB_02561	TGTCTTAAGACAAGCTTCTA	10.4671	3.96527	0.164157	0.0952331		0.0090983	0.0240168	-6.78019	-5.37981	0.161099	84774	0.234522	0.0165575	-6.08	0.629816
67945	APPBP2	HGLibB_02562	AGGTTGCTTCATGTGCGAAA	1.65506	1.33962	0.0410392	0.0952331		0.0575406	0.0710897	-4.11928	-3.81422	0.0123067	25603	0.0593207	0.0643151	-3.96675	1.22679
67946	APPL1	HGLibB_02563	TTTAAAGAAAGAGATCTGAA	0.626238	0.375093	0.0410392	0.0476165		0.0760358	0.126946	-3.71718	-2.97771	0.0681213	58714	0.143184	0.101491	-3.34745	0.844105
67947	APPL1	HGLibB_02564	TTTAAAAGAATATGAAAAAC	0.0894626	0.0535848	0.0410392	0.0476165		0.532251	0.888621	-0.909822	-0.17036	0.274418	102340	0.330918	0.710436	-0.540091	0.480279
67948	APPL1	HGLibB_02565	CATATAGTTGGAAATAGCTG	5.1441	0.803771	0.0820784	0.0952331		0.0185131	0.118483	-5.75531	-3.07725	0.315048	106253	0.365922	0.0684979	-4.41628	0.436611
67949	APPL2	HGLibB_02566	ACAGCTTTCTAAGCAACTGC	0.849895	5.14414	0.0820784	0.14285		0.168079	0.0277694	-2.57279	-5.17036	0.311301	105932	0.362666	0.0979243	-3.87157	0.440493
67950	APPL2	HGLibB_02567	TGGTCTTAGAACTTTGCTCT	6.30712	3.8581	0.123118	0.0476165		0.00754965	0.012342	-7.04937	-6.34028	0.0551731	53340	0.127652	0.00994581	-6.69483	0.893972
67951	APPL2	HGLibB_02568	TCTTACCTCATCCACCACTT	7.24647	2.89358	0.123118	0.0952331		0.013142	0.0329119	-6.24967	-4.92525	0.150274	82477	0.224856	0.0230269	-5.58746	0.648096
67952	APRT	HGLibB_02569	GCTGCGTGCTCATCCGAAAG	12.659	6.21583	0.205196	0.190466		0.015046	0.0306421	-6.05448	-5.02834	0.10311	70586	0.180275	0.022844	-5.54141	0.744065
67953	APRT	HGLibB_02570	AGGACAGAGGGTGGTCGTCG	5.54668	5.35848	0.123118	0.190466		0.0343387	0.0355448	-4.86402	-4.81422	0.000355999	3789	0.0115952	0.0349418	-4.83912	1.93572
67954	APRT	HGLibB_02571	CTGACAGGCCTAGACTCCCG	4.69679	6.05508	0.123118	0.238083		0.0506905	0.0393195	-4.30214	-4.66861	0.0167787	29936	0.0691703	0.045005	-4.48538	1.16008
67955	APTX	HGLibB_02572	GTTGAAAGCAGAGTGTAACA	3.04173	1.60754	0.0820784	0.0952331		0.0313089	0.0592414	-4.99729	-4.07725	0.089298	66380	0.166019	0.0452751	-4.53727	0.779842
67956	APTX	HGLibB_02573	TGATCACATGAAGATGTACA	4.20474	6.80526	0.0820784	0.14285		0.0339734	0.020991	-4.87945	-5.57408	0.0535425	52637	0.125534	0.0274822	-5.22677	0.901239
67957	APTX	HGLibB_02574	AGGCTTGAAGATTTCTATGC	3.62324	0.482263	0.0820784	0.0476165		0.013142	0.0987357	-6.24967	-3.34028	0.333099	107808	0.381308	0.0559388	-4.79498	0.418724
67958	AQP1	HGLibB_02575	TTCTGGGGTACCAAGACCAG	1.96818	1.92905	0.0820784	0.0476165		0.0241932	0.0246839	-5.36925	-5.34028	0.000191466	2444	0.00966817	0.0244386	-5.35477	2.01466
67959	AQP1	HGLibB_02576	CCTAATACCTGCCTAGACCC	6.30712	8.46639	0.164157	0.0476165		0.00754965	0.00562418	-7.04937	-7.47414	0.0213486	33735	0.0780986	0.00658692	-7.26176	1.10736
67960	AQP1	HGLibB_02577	CCCTCACAGATTGACTACAC	10.7355	9.43092	0.205196	0.285699		0.0266125	0.0302939	-5.23175	-5.04483	0.00438417	15177	0.0356497	0.0284532	-5.13829	1.44794
67961	AQP10	HGLibB_02578	CCCACGTCTCTTCACCTACG	1.5656	8.0913	0.0410392	0.14285		0.091243	0.0176547	-3.45414	-5.8238	0.283761	103403	0.338667	0.0544488	-4.63897	0.470227
67962	AQP10	HGLibB_02579	GCCACGTAGGTGAAGAGACG	7.2912	1.01811	0.0820784	0.0952331		0.0130614	0.093539	-6.25855	-3.41829	0.324285	107082	0.373736	0.0533002	-4.83842	0.427435
67963	AQP10	HGLibB_02580	TCCCACCTGTATAGTTCTGT	9.48304	5.41206	0.0820784	0.190466		0.0200849	0.0351929	-5.63774	-4.82857	0.0695671	59254	0.144891	0.0276389	-5.23316	0.83896
67964	AQP11	HGLibB_02581	GTTACAGGAGGAAGTCTAAC	2.63915	2.14339	0.0820784	0.14285		0.0541272	0.0666466	-4.2075	-3.90733	0.0117978	25074	0.0580674	0.0603869	-4.05741	1.23607
67965	AQP11	HGLibB_02582	CAACCATACAATTAATAAAA	0.0447313	0.0535848	0.0410392	0.0476165		1.0645	0.888621	0.0901775	-0.17036	0.473465	119434	0.489231	0.976561	-0.0400912	0.310486
67966	AQP11	HGLibB_02583	CATGTCCCCCGAGACGGGTG	0.849895	0.696602	0.0820784	0.0476165		0.0560264	0.0683555	-4.15775	-3.8708	0.0120758	25327	0.058842	0.0621909	-4.01427	1.23031
67967	AQP12B	HGLibB_02584	CACCTGCACGTACTCCAGTA	1.74452	1.66113	0.0820784	0.14285		0.0818847	0.0859956	-3.61026	-3.53959	0.0010508	7101	0.0182622	0.0839401	-3.57493	1.73845
67968	AQP12B	HGLibB_02585	TTCTCTTGCAGGGATGGTCC	12.9274	18.0581	0.246235	0.571398		0.0442007	0.0316423	-4.49979	-4.982	0.0278341	38360	0.0895473	0.0379215	-4.74089	1.04795
67969	AQP12B	HGLibB_02586	AAGGCCACTCAGCTGGAATG	3.26539	0.857356	0.0410392	0.0952331		0.0291644	0.111078	-5.09965	-3.17036	0.239741	97992	0.30193	0.070121	-4.135	0.520094
67970	AQP2	HGLibB_02587	GCCTCCACCGATGAGCGCCG	3.35485	5.6264	0.0820784	0.0476165		0.0141933	0.00846306	-6.13864	-6.88461	0.0600049	55425	0.133609	0.0113282	-6.51162	0.874165
67971	AQP2	HGLibB_02588	CACCGATTGGGAGGAGCGCG	4.78625	5.19772	0.164157	0.14285		0.0298458	0.0274831	-5.06633	-5.18531	0.00180794	9686	0.0230353	0.0286645	-5.12582	1.63761
67972	AQP2	HGLibB_02589	AGAGCTCCACAGTCACCGCC	2.2813	6.80526	0.0820784	0.0952331		0.0417451	0.013994	-4.58225	-6.15904	0.187741	89874	0.257798	0.0278696	-5.37065	0.588721
67973	AQP3	HGLibB_02590	TGCCCCGGCTGAGCACAACC	0.0447313	0.375093	0.0410392	0.0476165		1.0645	0.126946	0.0901775	-2.97771	0.421787	115056	0.452416	0.595724	-1.44377	0.344462
67974	AQP3	HGLibB_02591	CAAGCTGCCCATCTACACCC	1.61033	2.94716	0.0820784	0.190466		0.118278	0.064627	-3.07975	-3.95172	0.0855838	65087	0.162275	0.0914524	-3.51573	0.789749
67975	AQP3	HGLibB_02592	ATCTTTGCTACCTACCCCTC	5.72561	3.21509	0.123118	0.14285		0.0249492	0.044431	-5.32486	-4.49229	0.0745194	61125	0.150454	0.0346901	-4.90857	0.822596
67976	AQP4	HGLibB_02593	GAGATGAGAACCATGTCGAC	6.30712	0.910941	0.0820784	0.0952331		0.0150993	0.104544	-6.04937	-3.25782	0.321907	106853	0.37179	0.0598215	-4.6536	0.429703
67977	AQP4	HGLibB_02594	GTTCATGGAAATCTTACCGC	1.78925	1.82188	0.0410392	0.14285		0.0798376	0.0784077	-3.64679	-3.67286	0.00097168	6809	0.0176114	0.0791227	-3.65982	1.75421
67978	AQP4	HGLibB_02595	GGATCGGGCGGGATTCATGC	0.0447313	1.44679	0.0410392	0.0476165		1.0645	0.0329119	0.0901775	-4.92525	0.422433	116149	0.448844	0.548707	-2.41753	0.347904
67979	AQP5	HGLibB_02596	TACTGCTCACTCCGACAAGG	1.34194	3.53659	0.0820784	0.0952331		0.0709667	0.0269279	-3.81671	-5.21475	0.165469	85693	0.2383	0.0489473	-4.51573	0.622875
67980	AQP5	HGLibB_02597	AGGCACGTATGAGCCTGACG	4.47313	8.62715	0.0820784	0.0952331		0.02129	0.0110388	-5.55368	-6.50128	0.0896499	66485	0.16641	0.0161644	-6.02748	0.77882
67981	AQP5	HGLibB_02598	GCCCATCGTGGGGGCGGTCC	1.83398	0.643017	0.0820784	0.0476165		0.0259634	0.0740517	-5.26737	-3.75532	0.187634	89844	0.257736	0.0500076	-4.51135	0.588824
67982	AQP6	HGLibB_02599	ATGAATCCAGCCCGCTCCTT	2.46022	1.28603	0.0820784	0.0476165		0.0193546	0.0370259	-5.69118	-4.75532	0.0912854	66985	0.168181	0.0281902	-5.22325	0.774222
67983	AQP6	HGLibB_02600	CACCTACCACGTTGATCCCA	5.45722	2.51848	0.164157	0.0952331		0.0174508	0.0378137	-5.84056	-4.72495	0.119634	75217	0.196287	0.0276322	-5.28275	0.707108
67984	AQP6	HGLibB_02601	GGATAGCCAGCCGCTGCGCC	2.05764	1.0717	0.0820784	0.0476165		0.0231413	0.044431	-5.43338	-4.49229	0.0932797	67614	0.170257	0.0337862	-4.96284	0.768896
67985	AQP7	HGLibB_02602	CACGTGGCAGGCCGCATCTC	22.0973	16.3969	0.246235	0.523782		0.0237035	0.0319439	-5.39876	-4.96832	0.0221301	34343	0.0795242	0.0278237	-5.18354	1.0995
67986	AQP7	HGLibB_02603	TCTTCCTCTGCAGTATTTCC	5.41249	1.92905	0.0410392	0.14285		0.0263926	0.0740517	-5.24372	-3.75532	0.176364	87819	0.247842	0.0502222	-4.49952	0.605826
67987	AQP7	HGLibB_02604	GCCTGCCACGTGCACTCCCA	19.7712	20.8445	0.0820784	0.14285		0.00722512	0.00685312	-7.11276	-7.18902	0.000707538	5719	0.0152681	0.00703912	-7.15089	1.81622
67988	AQP8	HGLibB_02605	TGCCGTCACCGTGGATATCC	15.1192	16.3434	0.328314	0.285699		0.0188965	0.0174811	-5.72574	-5.83806	0.00157294	8973	0.0216336	0.0181888	-5.7819	1.66487
67989	AQP8	HGLibB_02606	TCCCATTCTCAATGACCGAC	7.2912	10.6098	0.164157	0.190466		0.0261227	0.0179519	-5.25855	-5.79972	0.0339613	42412	0.098821	0.0220373	-5.52913	1.00515
67990	AQP8	HGLibB_02607	GATCATCCTGACGACGCTGC	2.1471	9.27016	0.123118	0.238083		0.110886	0.0256827	-3.17286	-5.28306	0.260855	100692	0.319711	0.0682841	-4.22796	0.495242
67991	AQP9	HGLibB_02608	CCACAAAGGCTCCCAAGAAC	1.38667	2.14339	0.0820784	0.14285		0.103016	0.0666466	-3.27906	-3.90733	0.0489186	50452	0.11966	0.0848314	-3.59319	0.922051
67992	AQP9	HGLibB_02609	ACGTGCCCAAGAACTCAGAG	0.223657	0.803771	0.0820784	0.0476165		0.2129	0.0592414	-2.23175	-4.07725	0.262408	100871	0.321045	0.136071	-3.1545	0.493435
67993	AQP9	HGLibB_02610	AAGCCCCAAGATGCAGCCTG	0.715701	0.428678	0.0410392	0.14285		0.199594	0.333233	-2.32486	-1.5854	0.0875356	65748	0.164307	0.266413	-1.95513	0.784344
67994	AQPEP	HGLibB_02611	GGCCCTGTTAGCGTCCCAGC	6.5755	1.60754	0.0410392	0.0476165		0.0072415	0.0296207	-7.10949	-5.07725	0.244802	98613	0.306362	0.0184311	-6.09337	0.513766
67995	AQPEP	HGLibB_02612	CCCTTTCTGTTCTGTTGACG	1.29721	3.48301	0.0410392	0.0952331		0.0734139	0.0273422	-3.7678	-5.19273	0.167634	86152	0.240132	0.050378	-4.48027	0.619551
67996	AQPEP	HGLibB_02613	ACAAATGCGACTAAGTAAGT	0.402582	3.05433	0.0410392	0.0952331		0.236556	0.0311797	-2.07975	-5.00325	0.337144	108108	0.384868	0.133868	-3.5415	0.414688
67997	AQR	HGLibB_02614	ATACTTACCTTTATATCAAA	0.268388	0.696602	0.0410392	0.0476165		0.177417	0.0683555	-2.49478	-3.8708	0.177353	88023	0.248655	0.122886	-3.18279	0.604403
67998	AQR	HGLibB_02615	AAAAAGAGATTGTCAAATCA	1.11828	2.19698	0.0820784	0.0476165		0.04258	0.0216737	-4.55368	-5.52791	0.098169	69094	0.175343	0.0321269	-5.0408	0.756112
67999	AR	HGLibB_02616	TTCTTCAAAAGAGCCGCTGA	4.11528	1.28603	0.0410392	0.190466		0.0462827	0.148103	-4.43338	-2.75532	0.209595	93608	0.276326	0.0971931	-3.59435	0.558579
68000	AR	HGLibB_02617	AGAGAGACAGCTTGTACACG	3.22065	4.71546	0.0820784	0.190466		0.059139	0.0403919	-4.07975	-4.62979	0.0361828	43705	0.10217	0.0497654	-4.35477	0.990675
68001	AR	HGLibB_02618	AAGCTTCATCTCCACAGATC	1.61033	6.00149	0.0820784	0.0952331		0.059139	0.0158682	-4.07975	-5.97771	0.232523	97075	0.295605	0.0375036	-5.02873	0.529288
68002	ARAF	HGLibB_02619	CTGGGCTCACTGTTGGCGGT	6.93335	1.44679	0.0410392	0.14285		0.0206032	0.0987357	-5.60098	-3.34028	0.273854	102201	0.330688	0.0596695	-4.47063	0.480581
68003	ARAF	HGLibB_02620	GGCCAGAGTTTCAGCACTGA	2.54968	0.535848	0.123118	0.0476165		0.0186755	0.0888621	-5.74271	-3.49229	0.28499	103536	0.339697	0.0537688	-4.6175	0.468908
68004	ARAF	HGLibB_02621	CACCATCAGTGCTGAAACTC	4.29421	4.5547	0.0410392	0.0952331		0.0221771	0.0209087	-5.49478	-5.57975	0.000931331	6669	0.0172344	0.0215429	-5.53727	1.7636
68005	ARAP1	HGLibB_02622	AATAGCTGCGCCACACCCCA	1.34194	3.59018	0.246235	0.0476165		0.0354834	0.013263	-4.81671	-6.23645	0.176212	87769	0.24777	0.0243732	-5.52658	0.605951
68006	ARAP1	HGLibB_02623	AGCCAGAGTGATGACCAAGA	0.536776	0.10717	0.0410392	0.0476165		0.0887084	0.44431	-3.49478	-1.17036	0.325399	107167	0.374722	0.266509	-2.33257	0.426291
68007	ARAP1	HGLibB_02624	CCACCCGTGCCGCCCCGCAC	5.41249	13.932	0.287275	0.14285		0.0263926	0.0102533	-5.24372	-6.60777	0.156616	83866	0.230465	0.018323	-5.92574	0.637395
68008	ARAP2	HGLibB_02625	AAGAGAAAGGTCTCTCCATA	1.65506	2.83999	0.0410392	0.0952331		0.0575406	0.0335329	-4.11928	-4.89828	0.0667296	58152	0.141614	0.0455367	-4.50878	0.848893
68009	ARAP2	HGLibB_02626	TACCTCAACTGAAAAATCTG	0.984089	0.589432	0.0410392	0.0476165		0.0483864	0.0807837	-4.36925	-3.62979	0.0639575	57031	0.138399	0.0645851	-3.99952	0.858866
68010	ARAP2	HGLibB_02627	TAGCAACATTTCTTCTTTCA	3.31012	3.00075	0.164157	0.0952331		0.0287703	0.0317365	-5.11928	-4.97771	0.00273207	11893	0.0283501	0.0302534	-5.0485	1.54745
68011	ARAP3	HGLibB_02628	CCAGTTACCTGTGCCTGTTG	11.2723	8.7879	0.164157	0.0476165		0.00422421	0.00541842	-7.8871	-7.52791	0.0153412	28608	0.0661797	0.00482132	-7.70751	1.17928
68012	ARAP3	HGLibB_02629	CCTCCTGCCAGTGCACATCA	6.17292	10.8241	0.164157	0.285699		0.0462827	0.0263947	-4.43338	-5.24361	0.0707731	59721	0.14625	0.0363387	-4.8385	0.834905
68013	ARAP3	HGLibB_02630	CAGGGGTGGGGGCAGAGATT	3.04173	0.375093	0.0410392	0.0952331		0.0313089	0.253892	-4.99729	-1.97771	0.343756	108581	0.390706	0.1426	-3.4875	0.40815
68014	ARC	HGLibB_02631	CCTGTACCAGACGCTCTACG	2.72861	3.8581	0.123118	0.14285		0.0523525	0.0370259	-4.2556	-4.75532	0.0304888	40179	0.0936471	0.0446892	-4.50546	1.02851
68015	ARC	HGLibB_02632	AGCACGTGCGGCGGACGCAC	0.402582	18.1652	0.205196	0.14285		0.354834	0.0078639	-1.49478	-6.99054	0.412873	113484	0.44899	0.181349	-4.24266	0.347764
68016	ARC	HGLibB_02633	CCAGCGCTGCGAGTCGCTCG	0.0447313	0.0535848	0.0410392	0.0476165		1.0645	0.888621	0.0901775	-0.17036	0.473465	119435	0.489227	0.976561	-0.0400912	0.31049
68017	ARCN1	HGLibB_02634	GCATGCTCCACCCATTAATA	0.402582	2.30414	0.0410392	0.0952331		0.236556	0.0413312	-2.07975	-4.59662	0.309182	105775	0.360733	0.138944	-3.33819	0.442815
68018	ARCN1	HGLibB_02635	GACTCAAGAACGTGAAGCTA	4.92044	6.10866	0.246235	0.0952331		0.0193546	0.0155898	-5.69118	-6.00325	0.0123281	25642	0.0593334	0.0174722	-5.84722	1.2267
68019	ARCN1	HGLibB_02636	ATACCGGGAGAATGTTAACT	0.268388	0.910941	0.205196	0.14285		0.532251	0.156815	-0.909822	-2.67286	0.326748	107289	0.375848	0.344533	-1.79134	0.424988
68020	AREG	HGLibB_02637	CCTGCAGGCCATTATGCTGC	3.48904	1.17886	0.0820784	0.0476165		0.0136475	0.0403919	-6.19522	-4.62979	0.18846	90012	0.258388	0.0270197	-5.41251	0.587727
68021	AREG	HGLibB_02638	ACTTGCATGTTACTGCTTCC	27.0624	29.4716	0.574549	0.666632		0.0246331	0.0226194	-5.34326	-5.46629	0.00189581	9918	0.0235898	0.0236263	-5.40478	1.62728
68022	AREG	HGLibB_02639	TAAGCCCCCCCAAAACAAGA	0.357851	0.321509	0.0410392	0.0476165		0.133063	0.148103	-2.90982	-2.75532	0.00388632	14253	0.03365	0.140583	-2.83257	1.47301
68023	AREL1	HGLibB_02640	GTACTGCTATGTGTCACCAA	4.20474	2.83999	0.123118	0.14285		0.0339734	0.0502993	-4.87945	-4.31332	0.0382314	44856	0.105185	0.0421364	-4.59638	0.978047
68024	AREL1	HGLibB_02641	ATGTGAACTCTTAGTCCCAC	3.13119	3.8581	0.0410392	0.0476165		0.0152072	0.012342	-6.03911	-6.34028	0.010916	24080	0.0559448	0.0137746	-6.1897	1.25224
68025	AREL1	HGLibB_02642	ACATAGCAGTACACCTTCTT	8.32002	3.59018	0.0820784	0.190466		0.0228925	0.053052	-5.44898	-4.23645	0.133065	78475	0.20926	0.0379722	-4.84272	0.679313
68026	ARF1	HGLibB_02643	TGCTGTCCACCACGAAGATC	2.01291	5.94791	0.164157	0.0476165		0.0236556	0.00800559	-5.40168	-6.96478	0.187873	89888	0.257938	0.0158306	-6.18323	0.588484
68027	ARF1	HGLibB_02644	CCCGGCAGGCCTGATCTTCG	4.96518	4.01886	0.0820784	0.0476165		0.0095901	0.0118483	-6.70424	-6.39918	0.0112451	24473	0.0567063	0.0107192	-6.55171	1.24637
68028	ARF1	HGLibB_02645	TTCATAGAGCCCGTCGCCGC	1.02882	0.803771	0.0410392	0.0476165		0.0462827	0.0592414	-4.43338	-4.07725	0.0162618	29468	0.0681038	0.052762	-4.25532	1.16683
68029	ARF3	HGLibB_02646	CCCCGAGTTTCAGCTTGTAT	0.447313	2.62565	0.0820784	0.0952331		0.2129	0.0362702	-2.23175	-4.78507	0.315115	106257	0.365987	0.124585	-3.50841	0.436535
68030	ARF3	HGLibB_02647	GAAGGAGATGCGCATCCTGA	0.268388	0.0535848	0.0410392	0.0476165		0.177417	0.888621	-2.49478	-0.17036	0.391056	111925	0.431187	0.533019	-1.33257	0.365334
68031	ARF3	HGLibB_02648	TGATCGGGAGCGAGTAAATG	0.581507	0.428678	0.0820784	0.0476165		0.0818847	0.111078	-3.61026	-3.17036	0.0302311	39997	0.0932781	0.0964812	-3.39031	1.03022
68032	ARF4	HGLibB_02649	TTTCTTACCAATGGTAGGAA	1.4314	1.23245	0.0410392	0.0476165		0.0332657	0.0386357	-4.90982	-4.69392	0.00592218	17680	0.0413384	0.0359507	-4.80187	1.38365
68033	ARF4	HGLibB_02650	TTGGTGGTCAAGATAGAATT	0.0894626	0.375093	0.0410392	0.0476165		0.532251	0.126946	-0.909822	-2.97771	0.318857	106616	0.369086	0.329598	-1.94377	0.432872
68034	ARF4	HGLibB_02651	CTAGTTGGATTGGATGCTGC	6.5755	4.5547	0.0410392	0.14285		0.0217245	0.0313631	-5.52453	-4.99479	0.0325103	41506	0.0966639	0.0265438	-5.25966	1.01474
68035	ARF5	HGLibB_02652	CCCCCAACTTCAGTTTGTAC	7.20174	7.66262	0.0820784	0.14285		0.0198354	0.0186424	-5.65578	-5.74527	0.00100683	6948	0.0178833	0.0192389	-5.70052	1.74755
68036	ARF5	HGLibB_02653	AACACTCCACCTGAGTGTTC	0.0447313	0.482263	0.0410392	0.0476165		1.0645	0.0987357	0.0901775	-3.34028	0.421984	115302	0.451662	0.581618	-1.62505	0.345187
68037	ARF5	HGLibB_02654	TACTGTCCACCACAAAGATG	5.90453	2.14339	0.123118	0.14285		0.0241932	0.0666466	-5.36925	-3.90733	0.174428	87481	0.246068	0.0454199	-4.63829	0.608945
68038	ARF6	HGLibB_02655	ACCAGTTCCTGTCCCGAATC	5.63615	7.18036	0.0820784	0.0476165		0.00844842	0.0066315	-6.8871	-7.23645	0.014501	27848	0.0642625	0.00753996	-7.06178	1.19204
68039	ARF6	HGLibB_02656	GTGTAGTAATGCCGCCAGAG	0.178925	0.643017	0.0410392	0.0476165		0.266125	0.0740517	-1.90982	-3.75532	0.254906	99988	0.31462	0.170089	-2.83257	0.502213
68040	ARF6	HGLibB_02657	CTCTGGCGGCATTACTACAC	0.894626	3.53659	0.0820784	0.0476165		0.0532251	0.013464	-4.23175	-6.21475	0.245062	98649	0.306575	0.0333445	-5.22325	0.513464
68041	ARFGAP1	HGLibB_02658	TCCTTGTCAGGTGGTCGCTC	6.53077	17.8973	0.164157	0.333316		0.0510377	0.0186238	-4.29229	-5.74671	0.16992	86542	0.24231	0.0348308	-5.0195	0.615628
68042	ARFGAP1	HGLibB_02659	AGGAGGATTACGATCCTTGC	4.78625	6.05508	0.0820784	0.14285		0.0298458	0.0235917	-5.06633	-5.40558	0.0140165	27401	0.0631286	0.0267188	-5.23595	1.19977
68043	ARFGAP1	HGLibB_02660	CAGGCAGATCCAGATGCCGT	7.20174	5.09055	0.0410392	0.238083		0.033059	0.0467695	-4.91881	-4.41829	0.0297693	39664	0.0926246	0.0399143	-4.66855	1.03327
68044	ARFGAP2	HGLibB_02661	CGACCTGCATACACCTCAGC	0.581507	0.589432	0.0410392	0.0476165		0.0818847	0.0807837	-3.61026	-3.62979	9.05428e-05	1411	0.00791919	0.0813342	-3.62003	2.10132
68045	ARFGAP2	HGLibB_02662	ACTTGACACCCTGCTTAAAC	6.17292	2.30414	0.0820784	0.0476165		0.00771378	0.0206656	-7.01835	-5.59662	0.163655	85303	0.236766	0.0141897	-6.30749	0.625681
68046	ARFGAP2	HGLibB_02663	TGGTGTGATGAATTCCTTGC	15.3428	9.69884	0.123118	0.14285		0.00931051	0.0147285	-6.74692	-6.08524	0.0481759	50121	0.118622	0.0120195	-6.41608	0.925836
68047	ARFGAP3	HGLibB_02664	GACGAAAAGATGAACATTAG	3.39958	2.35773	0.0820784	0.0476165		0.0140066	0.0201959	-6.15775	-5.62979	0.0326407	41618	0.0967903	0.0171013	-5.89377	1.01417
68048	ARFGAP3	HGLibB_02665	AAACCAAATCAAGCTAAAAA	0.0447313	0.0535848	0.0410392	0.0476165		1.0645	0.888621	0.0901775	-0.17036	0.473465	119436	0.489222	0.976561	-0.0400912	0.310494
68049	ARFGAP3	HGLibB_02666	AACCATCTTCTTTAACATCA	1.20775	1.55396	0.0820784	0.0476165		0.039426	0.0306421	-4.66471	-5.02834	0.0170289	30144	0.0697173	0.035034	-4.84653	1.15666
68050	ARFGEF1	HGLibB_02667	TCTCTGCGTCCATGTATGAG	1.47613	2.94716	0.0820784	0.0476165		0.0322576	0.0161567	-4.95422	-5.95172	0.100118	69694	0.177284	0.0242072	-5.45297	0.75133
68051	ARFGEF1	HGLibB_02668	CCCCTCAGAGGAAATAAAAG	0.536776	0.214339	0.0410392	0.0952331		0.177417	0.44431	-2.49478	-1.17036	0.200786	92217	0.268705	0.310864	-1.83257	0.570724
68052	ARFGEF1	HGLibB_02669	CGTCTTCTTCCCCTCATACA	0.984089	1.23245	0.0410392	0.0476165		0.0483864	0.0386357	-4.36925	-4.69392	0.0133599	26663	0.0618369	0.0435111	-4.53159	1.20875
68053	ARFGEF2	HGLibB_02670	TGACGTTCAGCATCTGAGTA	7.60432	3.64376	0.0820784	0.0952331		0.0125235	0.0261359	-6.31921	-5.25782	0.107702	71838	0.185021	0.0193297	-5.78852	0.732778
68054	ARFGEF2	HGLibB_02671	TGGCACTGCTGCACCACCAA	13.151	15.1645	0.328314	0.238083		0.0181038	0.0157	-5.78757	-5.99309	0.00523417	16583	0.0389528	0.0169019	-5.89033	1.40946
68055	ARFGEF2	HGLibB_02672	CATCAATCAAACCACTGCCA	1.74452	1.50037	0.0410392	0.0476165		0.0272949	0.0317365	-5.19522	-4.97771	0.00593475	17705	0.0413676	0.0295157	-5.08647	1.38334
68056	ARFIP1	HGLibB_02673	CATTGCTAGTGTGAACACTT	2.54968	3.59018	0.0410392	0.0476165		0.0186755	0.013263	-5.74271	-6.23645	0.0283174	38683	0.0903416	0.0159692	-5.98958	1.04411
68057	ARFIP1	HGLibB_02674	CTCGTGAACATAGCTTTAAT	1.83398	6.21583	0.0820784	0.190466		0.103854	0.0306421	-3.26737	-5.02834	0.218002	94850	0.283646	0.0672479	-4.14786	0.547223
68058	ARFIP1	HGLibB_02675	TGCTTCAATAACACCCTCTT	7.69379	11.7351	0.205196	0.523782		0.0680786	0.0446339	-3.87666	-4.48572	0.0439219	47935	0.113079	0.0563562	-4.18119	0.946618
68059	ARFIP2	HGLibB_02676	CAACTGTTATCAGAACGATT	3.75743	3.80452	0.0820784	0.0476165		0.0126726	0.0125158	-6.30214	-6.32011	6.16334e-05	1051	0.00723714	0.0125942	-6.31112	2.14043
68060	ARFIP2	HGLibB_02677	AGTTTGACATCGTCAAGAAA	0.357851	1.23245	0.0820784	0.0952331		0.266125	0.0772714	-1.90982	-3.69392	0.247593	99030	0.30855	0.171698	-2.80187	0.510674
68061	ARFIP2	HGLibB_02678	GTATGAGAGTGTCCTGCAGC	2.46022	0.267924	0.0820784	0.0476165		0.0193546	0.177724	-5.69118	-2.49229	0.357705	109678	0.402494	0.0985394	-4.09174	0.39524
68062	ARFRP1	HGLibB_02679	GAAAGGCTCGGCTCATGTTC	2.50495	5.89432	0.0410392	0.14285		0.0570268	0.0242351	-4.13221	-5.36676	0.136365	79236	0.21239	0.040631	-4.74949	0.672866
68063	ARFRP1	HGLibB_02680	CCTCTCCCCAGTCGGCACTG	2.77334	4.9298	0.164157	0.238083		0.0858469	0.0482946	-3.54209	-4.37199	0.0773472	62150	0.153588	0.0670707	-3.95704	0.813643
68064	ARFRP1	HGLibB_02681	CAGTATTATGCGGAGTGTCA	1.29721	0.910941	0.123118	0.0952331		0.0734139	0.104544	-3.7678	-3.25782	0.0358555	43514	0.101691	0.0889788	-3.51281	0.992719
68065	ARG1	HGLibB_02682	ACCCAGATGACTCCAAGATC	1.96818	1.01811	0.0410392	0.14285		0.0725796	0.140309	-3.78429	-2.83333	0.0992482	69422	0.176433	0.106444	-3.30881	0.753421
68066	ARG1	HGLibB_02683	AGATATACAGGGAGTCACCC	1.11828	1.55396	0.0410392	0.0952331		0.0851601	0.0612842	-3.55368	-4.02834	0.0286879	38908	0.0909941	0.0732221	-3.79101	1.04099
68067	ARG1	HGLibB_02684	CCAGCCTTTCTCAATACTGT	14.6271	4.12603	0.123118	0.14285		0.00976607	0.0346216	-6.67801	-4.85218	0.220389	95251	0.285545	0.0221938	-5.7651	0.544325
68068	ARG2	HGLibB_02685	ATGAGAGATATTGATCGACT	0.313119	0.214339	0.0410392	0.0476165		0.152072	0.222155	-2.71718	-2.17036	0.0473171	49645	0.117624	0.187113	-2.44377	0.929504
68069	ARG2	HGLibB_02686	ATGTTCGTTCCATGACCTTC	11.0934	19.3977	0.492471	0.285699		0.0257541	0.0147285	-5.27906	-6.08524	0.0700475	59422	0.145479	0.0202413	-5.68215	0.837201
68070	ARG2	HGLibB_02687	GGCTGCCACCTAAAAGACTT	0.357851	0.535848	0.0410392	0.0476165		0.133063	0.0888621	-2.90982	-3.49229	0.0456287	48809	0.11537	0.110962	-3.20106	0.937908
68071	ARGFX	HGLibB_02688	AGCTTTGAGACTCGACCTAC	5.00991	9.75243	0.123118	0.14285		0.0285134	0.0146476	-5.13221	-6.09319	0.0924308	67342	0.169389	0.0215805	-5.6127	0.771116
68072	ARGFX	HGLibB_02689	ACTGGTAGAACTCTCAGTGA	0.447313	0.857356	0.0410392	0.0476165		0.10645	0.0555388	-3.23175	-4.17036	0.0974015	68857	0.174571	0.0809945	-3.70106	0.758028
68073	ARGFX	HGLibB_02690	AGCCAGACCCTTTCATCAAT	1.34194	1.98264	0.0820784	0.0476165		0.0354834	0.0240168	-4.81671	-5.37981	0.0380453	44773	0.104867	0.0297501	-5.09826	0.979362
68074	ARGLU1	HGLibB_02691	GGAAGAACGTGCAAAACGTG	2.19183	1.71471	0.0820784	0.0952331		0.043449	0.0555388	-4.52453	-4.17036	0.0159895	29187	0.0676082	0.0494939	-4.34745	1.17
68075	ARGLU1	HGLibB_02692	TGCCGCACAAAAAGCTAGAG	0.894626	0.214339	0.0410392	0.0952331		0.10645	0.44431	-3.23175	-1.17036	0.290135	104021	0.344218	0.27538	-2.20106	0.463167
68076	ARGLU1	HGLibB_02693	GTCCTTCTCATTAAAAACCC	2.23657	0.214339	0.0820784	0.0476165		0.02129	0.222155	-5.55368	-2.17036	0.369859	110508	0.413045	0.121723	-3.86202	0.384003
68077	ARHGAP1	HGLibB_02694	CTCACCGTGGGCCTGTAAGT	1.34194	2.67924	0.123118	0.0476165		0.0354834	0.0177724	-4.81671	-5.81422	0.102703	70475	0.179847	0.0266279	-5.31546	0.745097
68078	ARHGAP1	HGLibB_02695	AACAGTCTCCCTGAGTACAA	1.87872	3.21509	0.0820784	0.0952331		0.0506905	0.0296207	-4.30214	-5.07725	0.0665938	58098	0.141458	0.0401556	-4.6897	0.849374
68079	ARHGAP1	HGLibB_02696	TCCACCAACAGCTTCAAGTT	5.32303	1.98264	0.0410392	0.0476165		0.00894539	0.0240168	-6.80464	-5.37981	0.163308	85232	0.23646	0.0164811	-6.09223	0.626242
68080	ARHGAP10	HGLibB_02697	GAAAGACTCACATTTACAAG	0.626238	0.321509	0.0410392	0.0476165		0.0760358	0.148103	-3.71718	-2.75532	0.106201	71409	0.18354	0.11207	-3.23625	0.73627
68081	ARHGAP10	HGLibB_02698	AAATTCAGAAAAGAGCAACT	0.178925	0.267924	0.0410392	0.0476165		0.266125	0.177724	-1.90982	-2.49229	0.0568321	54062	0.129735	0.221925	-2.20106	0.886944
68082	ARHGAP11A	HGLibB_02699	TGATTTCCGAAAAAGCCCTT	5.50195	3.10792	0.164157	0.14285		0.0259634	0.0459632	-5.26737	-4.44338	0.074031	60940	0.149922	0.0359633	-4.85538	0.824135
68083	ARHGAP11A	HGLibB_02700	ATCTTAATACATGAACTGTG	5.1441	1.33962	0.164157	0.0476165		0.00925653	0.0355448	-6.75531	-4.81422	0.241157	98177	0.303141	0.0224007	-5.78476	0.518356
68084	ARHGAP11A	HGLibB_02701	TTTCAGAATAAAGTGGATCA	0.581507	0.643017	0.0410392	0.0952331		0.163769	0.148103	-2.61026	-2.75532	0.00562681	17172	0.0404385	0.155936	-2.68279	1.3932
68085	ARHGAP11B	HGLibB_02702	CTTGGAATGTGTCCATATTC	0.0447313	0.0535848	0.0410392	0.0476165		1.0645	0.888621	0.0901775	-0.17036	0.473465	119437	0.489218	0.976561	-0.0400912	0.310497
68086	ARHGAP11B	HGLibB_02703	GAATGGGGCAGTGCATTAAA	0.0447313	0.0535848	0.0410392	0.0476165		1.0645	0.888621	0.0901775	-0.17036	0.473465	119438	0.489214	0.976561	-0.0400912	0.310501
68087	ARHGAP11B	HGLibB_02704	TGATTTCCGAAAAAGCCCTT	0.0447313	0.0535848	0.0410392	0.0476165		1.0645	0.888621	0.0901775	-0.17036	0.473465	119439	0.48921	0.976561	-0.0400912	0.310505
68088	ARHGAP12	HGLibB_02705	GTCCAAACCAGAGTTCACAG	0.715701	1.44679	0.0820784	0.0476165		0.0665313	0.0329119	-3.90982	-4.92525	0.10887	72195	0.186103	0.0497216	-4.41753	0.730247
68089	ARHGAP12	HGLibB_02706	CTCAAGCATGTTGATGATCA	9.21465	5.09055	0.164157	0.285699		0.0310049	0.0561234	-5.01136	-4.15525	0.0783898	62557	0.154646	0.0435642	-4.58331	0.810662
68090	ARHGAP12	HGLibB_02707	GAAAGAACTGGTTGTCTTCT	3.7127	3.21509	0.123118	0.0952331		0.0256506	0.0296207	-5.28486	-5.07725	0.00547265	16923	0.0399093	0.0276357	-5.18106	1.39893
68091	ARHGAP15	HGLibB_02708	ACACTCACCAGTTGTTCCAA	7.64905	9.43092	0.164157	0.285699		0.0373509	0.0302939	-4.74271	-5.04483	0.0113381	24580	0.056926	0.0338224	-4.89377	1.24469
68092	ARHGAP15	HGLibB_02709	CAAAAAGCTAAAATTGCAGA	0.402582	0.267924	0.0410392	0.0952331		0.236556	0.355448	-2.07975	-1.49229	0.0665402	58079	0.14139	0.296002	-1.78602	0.849581
68093	ARHGAP15	HGLibB_02710	TTGCAGATGGTTGAAAAAGA	16.8637	2.35773	0.164157	0.14285		0.00847083	0.0605878	-6.88328	-4.04483	0.322148	106873	0.371998	0.0345293	-5.46405	0.429459
68094	ARHGAP17	HGLibB_02711	GCAAGAAGCATCGACTCAGC	3.04173	1.17886	0.0410392	0.0476165		0.0156544	0.0403919	-5.99729	-4.62979	0.156809	83898	0.230661	0.0280231	-5.31354	0.637026
68095	ARHGAP17	HGLibB_02712	TCTCAACAAAGACTTCGTGC	1.47613	2.62565	0.0410392	0.0952331		0.0645152	0.0362702	-3.95422	-4.78507	0.0748801	61251	0.150871	0.0503927	-4.36964	0.821393
68096	ARHGAP17	HGLibB_02713	CCTTAGTGAAGATCTATTAC	5.50195	1.23245	0.0820784	0.0952331		0.017309	0.0772714	-5.85234	-3.69392	0.264376	101061	0.322844	0.0472902	-4.77313	0.491007
68097	ARHGAP18	HGLibB_02714	AGGCTGTTAGTACCACTCCC	5.72561	6.91243	0.164157	0.190466		0.0332657	0.0275541	-4.90982	-5.18159	0.00921119	22021	0.0516217	0.0304099	-5.0457	1.28717
68098	ARHGAP18	HGLibB_02715	AATCTCTTCGGAGAGTCTGC	3.35485	0.321509	0.0410392	0.0476165		0.0141933	0.148103	-6.13864	-2.75532	0.358459	109719	0.403191	0.0811484	-4.44698	0.394489
68099	ARHGAP18	HGLibB_02716	TCAACATACCATCTCTTCCT	11.8091	5.94791	0.287275	0.0952331		0.0080644	0.0160112	-6.95422	-5.96478	0.0975395	68907	0.174691	0.0120378	-6.4595	0.757729
68100	ARHGAP19	HGLibB_02717	CAAGACCAATATACCAGACA	2.46022	0.803771	0.123118	0.0476165		0.0193546	0.0592414	-5.69118	-4.07725	0.20311	92591	0.270717	0.039298	-4.88422	0.567484
68101	ARHGAP19	HGLibB_02718	GGGGTGCAAACATAAGGGCA	0.402582	0.321509	0.0410392	0.0476165		0.118278	0.148103	-3.07975	-2.75532	0.0159936	29199	0.0675976	0.133191	-2.91753	1.17007
68102	ARHGAP19	HGLibB_02719	TAATGGAACTGACATTGACT	4.02582	3.42942	0.0820784	0.285699		0.0709667	0.0833082	-3.81671	-3.5854	0.00781369	20207	0.0477208	0.0771375	-3.70106	1.32129
68103	ARHGAP20	HGLibB_02720	CATGTGTCAACACTAGCAGA	7.96217	10.9313	3.36522	2.99984		0.376762	0.274427	-1.40828	-1.86551	0.0525605	52156	0.124368	0.325594	-1.63689	0.905291
68104	ARHGAP20	HGLibB_02721	AGTGGCCACAAAGTTCACTG	0.626238	1.66113	0.0410392	0.0952331		0.152072	0.0573304	-2.71718	-4.12456	0.173577	87252	0.245511	0.104701	-3.42087	0.60993
68105	ARHGAP20	HGLibB_02722	GCCCAAAACAAAGGATTTCA	0.0447313	0.0535848	0.0410392	0.0476165		1.0645	0.888621	0.0901775	-0.17036	0.473465	119440	0.489206	0.976561	-0.0400912	0.310508
68106	ARHGAP21	HGLibB_02723	CTGAAGATGAAACATTCTCC	0.536776	2.78641	0.0410392	0.0952331		0.177417	0.0341777	-2.49478	-4.8708	0.292391	104272	0.346059	0.105797	-3.68279	0.46085
68107	ARHGAP21	HGLibB_02724	AGGAAAACAAAGAAACCGCT	0.268388	0.321509	0.0410392	0.0476165		0.177417	0.148103	-2.49478	-2.75532	0.0112122	24419	0.0566651	0.16276	-2.62505	1.24668
68108	ARHGAP21	HGLibB_02725	TAGGTCTCAAAAAATAAAGA	0.0447313	0.0535848	0.0410392	0.0476165		1.0645	0.888621	0.0901775	-0.17036	0.473465	119441	0.489202	0.976561	-0.0400912	0.310512
68109	ARHGAP22	HGLibB_02726	ACATGCTGAGCCCAAAGATC	4.11528	4.01886	0.0410392	0.0952331		0.0231413	0.0236966	-5.43338	-5.39918	0.000191213	2440	0.0096712	0.0234189	-5.41628	2.01452
68110	ARHGAP22	HGLibB_02727	TGCCGACAGCTTCCAGCAAA	4.65206	1.66113	0.123118	0.0952331		0.0204712	0.0573304	-5.61026	-4.12456	0.178471	88239	0.249609	0.0389008	-4.86741	0.60274
68111	ARHGAP22	HGLibB_02728	TAGGGATTTATTTCTCTACA	0.0894626	0.696602	0.0410392	0.0476165		0.532251	0.0683555	-0.909822	-3.8708	0.369551	110483	0.412794	0.300303	-2.39031	0.384267
68112	ARHGAP23	HGLibB_02729	CTGGAGGATGTCCTCGTCCT	8.99099	5.25131	0.123118	0.238083		0.0264801	0.0453378	-5.23895	-4.46314	0.0655834	57723	0.140217	0.035909	-4.85104	0.853201
68113	ARHGAP23	HGLibB_02730	TCCCTGCAGGAGGAAGAGAA	4.47313	4.66187	0.123118	0.190466		0.04258	0.0408561	-4.55368	-4.6133	0.000515674	4739	0.013429	0.0417181	-4.58349	1.87196
68114	ARHGAP23	HGLibB_02731	GAGTGAAGCCAAAGCCGTCC	3.7127	4.44753	0.0820784	0.0952331		0.0256506	0.0214126	-5.28486	-5.5454	0.00836983	20793	0.0496768	0.0235316	-5.41513	1.30385
68115	ARHGAP24	HGLibB_02732	ACCTCCTCAAGTATATTTGC	2.77334	1.50037	0.123118	0.0476165		0.0171694	0.0317365	-5.86402	-4.97771	0.0845289	64732	0.161154	0.0244529	-5.42087	0.79276
68116	ARHGAP24	HGLibB_02733	ATGTGCCAAACTGCTCAGCA	6.12819	2.78641	0.0410392	0.14285		0.0233102	0.0512666	-5.42289	-4.28584	0.120668	75497	0.19725	0.0372884	-4.85436	0.704983
68117	ARHGAP24	HGLibB_02734	CCCTGCAATGAAGAGAACCC	1.29721	0.428678	0.123118	0.0476165		0.0367069	0.111078	-4.7678	-3.17036	0.216385	94606	0.282269	0.0738923	-3.96908	0.549337
68118	ARHGAP25	HGLibB_02735	ATCTCCTTGATTGTACATCC	7.87271	14.2	0.0820784	0.190466		0.0241932	0.0134131	-5.36925	-6.22021	0.0749171	61263	0.150917	0.0188032	-5.79473	0.821263
68119	ARHGAP25	HGLibB_02736	CTGGGATTTCAACCTGAAAG	0.0447313	0.0535848	0.0410392	0.0476165		1.0645	0.888621	0.0901775	-0.17036	0.473465	119442	0.489198	0.976561	-0.0400912	0.310515
68120	ARHGAP25	HGLibB_02737	AAATGTCCCTAAAATTGCCA	0.939358	1.60754	0.0820784	0.14285		0.152072	0.0888621	-2.71718	-3.49229	0.0743077	61041	0.150233	0.120467	-3.10473	0.823234
68121	ARHGAP26	HGLibB_02738	ACAGATGATGAGATGTGTAT	0.760432	1.71471	0.0410392	0.0476165		0.0626177	0.0277694	-3.99729	-5.17036	0.129547	77724	0.205696	0.0451936	-4.58382	0.686774
68122	ARHGAP26	HGLibB_02739	AAAGAAAGAATCTCAGCTTC	0.536776	0.321509	0.0410392	0.0952331		0.177417	0.296207	-2.49478	-1.75532	0.0829368	64136	0.159588	0.236812	-2.12505	0.797001
68123	ARHGAP26	HGLibB_02740	AAAGAGACAGAAAAGTATTG	1.47613	1.0717	0.0410392	0.0952331		0.0645152	0.0888621	-3.95422	-3.49229	0.0274574	38077	0.0889919	0.0766887	-3.72325	1.05065
68124	ARHGAP27	HGLibB_02741	AAGCATCCATAAATCCAGCC	2.46022	1.50037	0.0820784	0.0952331		0.0387091	0.0634729	-4.69118	-3.97771	0.0587624	54916	0.132055	0.051091	-4.33445	0.879246
68125	ARHGAP27	HGLibB_02742	CCCCTCACCCGCGGGTCCCC	8.09637	3.1615	0.0820784	0.0476165		0.00588122	0.0150614	-7.40967	-6.053	0.152824	83070	0.22704	0.0104713	-6.73134	0.643897
68126	ARHGAP27	HGLibB_02743	ATGCAGCCGGGCCTGAGCCC	5.77034	0.857356	0.0820784	0.0952331		0.0165039	0.111078	-5.92105	-3.17036	0.319626	106699	0.369688	0.0637908	-4.5457	0.432164
68127	ARHGAP28	HGLibB_02744	AATGTTCAGAAAACCAGATT	0.805164	1.71471	0.0410392	0.0476165		0.059139	0.0277694	-4.07975	-5.17036	0.116094	74249	0.192962	0.0434542	-4.62505	0.714528
68128	ARHGAP28	HGLibB_02745	AATGACAGCTCTTCAGCCTC	4.96518	4.87621	0.123118	0.14285		0.0287703	0.0292952	-5.11928	-5.09319	9.05524e-05	1419	0.00787538	0.0290327	-5.10623	2.10373
68129	ARHGAP28	HGLibB_02746	TGAAGTGTCTTATTCAGAAA	0.805164	1.17886	0.0410392	0.0476165		0.059139	0.0403919	-4.07975	-4.62979	0.0367555	44055	0.102963	0.0497654	-4.35477	0.987319
68130	ARHGAP29	HGLibB_02747	AAACAAAAACGATCTCTTCC	0.984089	1.44679	0.0410392	0.0476165		0.0483864	0.0329119	-4.36925	-4.92525	0.0368867	44118	0.103183	0.0406492	-4.64725	0.986393
68131	ARHGAP29	HGLibB_02748	AGGAGTTGGTGAATGATATC	2.10237	3.21509	0.123118	0.0952331		0.0452979	0.0296207	-4.46441	-5.07725	0.0444928	48237	0.113832	0.0374593	-4.77083	0.943737
68132	ARHGAP29	HGLibB_02749	CTCTACTTACATATTTCCAA	0.984089	0.160754	0.0410392	0.0476165		0.0483864	0.296207	-4.36925	-1.75532	0.328151	107391	0.377103	0.172297	-3.06229	0.42354
68133	ARHGAP30	HGLibB_02750	CTGCAATCTCGATGATAGTA	10.1987	8.51998	0.123118	0.14285		0.0140066	0.0167664	-6.15775	-5.89828	0.00817645	20545	0.0491148	0.0153865	-6.02802	1.30879
68134	ARHGAP30	HGLibB_02751	AGACTAAGCGTAAACTTCCA	4.51786	3.00075	0.164157	0.0476165		0.0105396	0.0158682	-6.56803	-5.97771	0.0407333	46256	0.108676	0.0132039	-6.27287	0.963865
68135	ARHGAP30	HGLibB_02752	TGGAGGTCTATCTTCAATTT	2.68388	0.535848	0.0820784	0.0476165		0.0177417	0.0888621	-5.81671	-3.49229	0.286934	103710	0.341441	0.0533019	-4.6545	0.466684
68136	ARHGAP31	HGLibB_02753	TCCCTCCTTTCCTTGCGAGC	2.81807	3.80452	0.205196	0.333316		0.118278	0.0876105	-3.07975	-3.51275	0.0257051	36856	0.0860727	0.102944	-3.29625	1.06513
68137	ARHGAP31	HGLibB_02754	TGAACTCAATCACCACCTGC	3.44431	4.34037	0.0820784	0.0952331		0.0276494	0.0219413	-5.17661	-5.51021	0.0135946	26920	0.0623226	0.0247953	-5.34341	1.20535
68138	ARHGAP31	HGLibB_02755	TGCATCTCCATTGCAACCAG	6.5755	12.8068	0.164157	0.14285		0.0217245	0.0111542	-5.52453	-6.48626	0.092193	67260	0.169159	0.0164394	-6.0054	0.771705
68139	ARHGAP32	HGLibB_02756	TTCAGGTTACCCTTCACTAA	2.50495	4.76904	0.0410392	0.0952331		0.0380179	0.019969	-4.71718	-5.64609	0.0876412	65781	0.164423	0.0289935	-5.18164	0.784038
68140	ARHGAP32	HGLibB_02757	TCCCCGTTCTGACACCCTGA	13.7325	3.91169	0.246235	0.14285		0.0104023	0.0365187	-6.58695	-4.77522	0.221016	95373	0.285991	0.0234605	-5.68109	0.543648
68141	ARHGAP32	HGLibB_02758	AACGGGGAAGTTCTGAGAGC	0.0447313	0.0535848	0.0410392	0.0476165		1.0645	0.888621	0.0901775	-0.17036	0.473465	119443	0.489194	0.976561	-0.0400912	0.310519
68142	ARHGAP33	HGLibB_02759	CTGCTGTCTCCAGACCGTGA	1.83398	1.71471	0.0410392	0.0476165		0.0259634	0.0277694	-5.26737	-5.17036	0.00118975	7649	0.0191957	0.0268664	-5.21887	1.7168
68143	ARHGAP33	HGLibB_02760	TGGGCGCAGTCAGCCAGCCG	2.37076	0.321509	0.0410392	0.14285		0.0602548	0.44431	-4.05278	-1.17036	0.346021	108903	0.392118	0.252283	-2.61157	0.406584
68144	ARHGAP33	HGLibB_02761	CGGGGTGCAGGTGACCTGTC	0.447313	2.73282	0.0410392	0.0952331		0.2129	0.0348479	-2.23175	-4.84279	0.314523	106215	0.365444	0.123874	-3.53727	0.437179
68145	ARHGAP35	HGLibB_02762	CAGACTTGTTCCCGCTGACC	3.53377	1.55396	0.123118	0.14285		0.0404241	0.0919263	-4.62864	-3.44338	0.135233	78981	0.211308	0.0661752	-4.03601	0.675085
68146	ARHGAP35	HGLibB_02763	TGGAGTCACGACAGTTGTTA	1.4314	2.35773	0.0820784	0.190466		0.133063	0.0807837	-2.90982	-3.62979	0.063692	56924	0.138084	0.106923	-3.26981	0.859857
68147	ARHGAP35	HGLibB_02764	ATTGAGTACATTGAAGCCAC	10.6013	9.00224	0.0820784	0.285699		0.0269494	0.0317365	-5.2136	-4.97771	0.00694963	19139	0.0448122	0.0293429	-5.09566	1.3486
68148	ARHGAP36	HGLibB_02765	TACCTGACGCACTCGCTGCA	6.53077	13.7177	0.123118	0.238083		0.0364555	0.0173559	-4.77772	-5.84843	0.109575	72377	0.186838	0.0269057	-5.31308	0.728534
68149	ARHGAP36	HGLibB_02766	GATTGCGAAACAAATCCCCC	1.20775	1.3932	0.0820784	0.0476165		0.039426	0.0341777	-4.66471	-4.8708	0.00577597	17395	0.0409783	0.0368018	-4.76775	1.38745
68150	ARHGAP36	HGLibB_02767	CCCAGAAGTCGTTGGCCAAT	3.53377	5.73357	0.164157	0.238083		0.0673735	0.0415243	-3.89168	-4.5899	0.0564723	53919	0.129255	0.0544489	-4.24079	0.888552
68151	ARHGAP39	HGLibB_02768	GGGTTCATAGCCATAGCGCG	1.87872	1.01811	0.0410392	0.0476165		0.0253453	0.0467695	-5.30214	-4.41829	0.0824731	63963	0.159125	0.0360574	-4.86021	0.798263
68152	ARHGAP39	HGLibB_02769	ACGGCCAGCTTCTTCACTAC	12.3906	52.6738	738.788	46.0452		3.71615	0.874157	1.89381	-0.194036	0.408573	113144	0.445648	2.29515	0.849886	0.351008
68153	ARHGAP39	HGLibB_02770	AAATCTCATAGTCCTTCTCA	2.10237	0.589432	0.0410392	0.14285		0.0679469	0.242351	-3.87945	-2.04483	0.239968	98029	0.302101	0.155149	-2.96214	0.519848
68154	ARHGAP4	HGLibB_02771	GTGCTCCACCCTCTCCGCTG	10.154	7.0196	0.164157	0.0952331		0.00937886	0.0135667	-6.73637	-6.20378	0.0326821	41637	0.0968689	0.0114728	-6.47008	1.01382
68155	ARHGAP4	HGLibB_02772	GGGTGCTGAAGCTCTACTTC	4.33894	3.00075	0.0410392	0.333316		0.0768197	0.111078	-3.70238	-3.17036	0.0365637	43949	0.102673	0.0939486	-3.43637	0.988545
68156	ARHGAP4	HGLibB_02773	AGCACGTGAGCCGCCTGCTG	8.49895	10.449	0.123118	0.190466		0.0224106	0.0182281	-5.47968	-5.77769	0.0107875	23939	0.0556118	0.0203193	-5.62868	1.25483
68157	ARHGAP40	HGLibB_02774	GGTGATCACCATCCAAGCCC	0.760432	3.8581	0.0410392	0.0476165		0.0626177	0.012342	-3.99729	-6.34028	0.281162	103120	0.336486	0.0374798	-5.16879	0.473033
68158	ARHGAP40	HGLibB_02775	GGCCGCTGTGTGCCGCCGGC	0.0447313	0.482263	0.0410392	0.0476165		1.0645	0.0987357	0.0901775	-3.34028	0.421984	115303	0.451658	0.581618	-1.62505	0.345191
68159	ARHGAP40	HGLibB_02776	GTAGTCGCAGGAGATTCTTC	0.447313	0.857356	0.0410392	0.0476165		0.10645	0.0555388	-3.23175	-4.17036	0.0974015	68858	0.174568	0.0809945	-3.70106	0.758035
68160	ARHGAP44	HGLibB_02777	TCTGCAGGTGGAGAAGCGTC	3.66797	1.44679	0.0410392	0.0476165		0.0129817	0.0329119	-6.26737	-4.92525	0.151996	82823	0.226482	0.0229468	-5.59631	0.644965
68161	ARHGAP44	HGLibB_02778	TTTGAGTGAAGACCTTCTTC	10.2435	3.26867	0.123118	0.0476165		0.00464848	0.0145676	-7.74903	-6.1011	0.195922	91399	0.264542	0.00960802	-6.92506	0.577505
68162	ARHGAP44	HGLibB_02779	TGAGCTTCTTGTGCGTGCTG	4.4284	7.82337	0.164157	0.0952331		0.0215051	0.0121729	-5.53918	-6.36018	0.0716636	60064	0.147244	0.016839	-5.94968	0.831962
68163	ARHGAP5	HGLibB_02780	CTTTCCCAATTTCTACGTGT	3.62324	5.46565	0.0410392	0.0952331		0.026284	0.0174239	-5.24967	-5.84279	0.0398706	45783	0.107474	0.021854	-5.54623	0.968697
68164	ARHGAP5	HGLibB_02781	ATCCACCAACACGTAGAAAT	1.74452	1.71471	0.0820784	0.0476165		0.0272949	0.0277694	-5.19522	-5.17036	0.000187232	2392	0.00965988	0.0275322	-5.18279	2.01503
68165	ARHGAP5	HGLibB_02782	ATTCAAAAGCAGTTTGATCA	0.0447313	1.12528	0.0410392	0.0476165		1.0645	0.0423153	0.0901775	-4.56268	0.42237	116021	0.449273	0.553408	-2.23625	0.34749
68166	ARHGAP6	HGLibB_02783	GCATGTCAGGCCGCAGTGTA	5.94926	3.48301	0.0410392	0.14285		0.0240113	0.0410133	-5.38014	-4.60777	0.0644259	57237	0.138911	0.0325123	-4.99395	0.857263
68167	ARHGAP6	HGLibB_02784	GAAATCTTTAAGAAAGAAAC	0.0447313	0.0535848	0.0410392	0.0476165		1.0645	0.888621	0.0901775	-0.17036	0.473465	119444	0.48919	0.976561	-0.0400912	0.310523
68168	ARHGAP6	HGLibB_02785	AAGGAGAAAAACAAAGACAA	0.268388	0.428678	0.0410392	0.0952331		0.354834	0.222155	-1.49478	-2.17036	0.0802327	63234	0.156587	0.288494	-1.83257	0.805246
68169	ARHGAP8	HGLibB_02786	CCCGTAGTCGTCAAAGTTCA	1.69979	8.35922	0.123118	0.238083		0.140066	0.0284814	-2.83582	-5.13383	0.282666	103280	0.337763	0.0842737	-3.98483	0.471388
68170	ARHGAP8	HGLibB_02787	AGGACGACGTAGTTGTGCTC	13.1063	12.8068	0.205196	0.333316		0.0254318	0.0260266	-5.29722	-5.26387	0.000164785	2154	0.00944117	0.0257292	-5.28055	2.02497
68171	ARHGAP8	HGLibB_02788	GGCGGCAGCCAGTGACACGC	3.84689	3.8581	0.123118	0.0476165		0.0123779	0.012342	-6.33609	-6.34028	0.000102619	1527	0.00829359	0.0123599	-6.33819	2.08126
68172	ARHGAP9	HGLibB_02789	TGGCTACAATGCTATCCAGC	3.22065	4.17961	0.0410392	0.0476165		0.0147847	0.0113926	-6.07975	-6.45576	0.016771	29930	0.0691522	0.0130887	-6.26775	1.16019
68173	ARHGAP9	HGLibB_02790	CTTCTGACGGCAAGTCTTCC	3.93636	19.0762	0.246235	0.238083		0.060483	0.0124806	-4.04733	-6.32417	0.275147	102491	0.331309	0.0364818	-5.18575	0.479766
68174	ARHGAP9	HGLibB_02791	AAGCGGAAGATCCCTCTCCC	14.0456	3.91169	0.205196	0.14285		0.0101704	0.0365187	-6.61948	-4.77522	0.22441	95887	0.288826	0.0233445	-5.69735	0.539364
68175	ARHGDIA	HGLibB_02792	AGTACATCCAGCATACGTAC	6.35185	10.717	0.123118	0.238083		0.0374824	0.0222155	-4.73764	-5.49229	0.0620198	56232	0.136113	0.029849	-5.11496	0.866099
68176	ARHGDIA	HGLibB_02793	ACAAGACCGACCACCTGTCC	12.5248	4.07244	0.369353	0.285699		0.0228107	0.0701543	-5.45414	-3.83333	0.199936	92067	0.268004	0.0464825	-4.64373	0.571858
68177	ARHGDIA	HGLibB_02794	GAAGCAGTCGTTTGTGCTGA	1.87872	2.83999	0.123118	0.0952331		0.0506905	0.0335329	-4.30214	-4.89828	0.0427562	47273	0.111619	0.0421117	-4.60021	0.952261
68178	ARHGDIB	HGLibB_02795	AATACGTTCAGCACACCTAC	10.1093	15.8611	0.123118	0.333316		0.0329713	0.0210147	-4.92265	-5.57246	0.0473081	49623	0.117654	0.026993	-5.24755	0.929394
68179	ARHGDIB	HGLibB_02796	CCGGGGCACTCTCACAAACC	1.52086	0.696602	0.0410392	0.0952331		0.0626177	0.136711	-3.99729	-2.8708	0.127982	77332	0.204242	0.0996643	-3.43404	0.689855
68180	ARHGDIB	HGLibB_02797	GTGAACAGGGATATTGTGTC	0.268388	2.19698	0.123118	0.14285		0.532251	0.065021	-0.909822	-3.94295	0.372293	110765	0.414798	0.298636	-2.42639	0.382164
68181	ARHGDIG	HGLibB_02798	CAAGTACAAGCGGGTGCTGC	9.93035	14.5215	0.205196	0.238083		0.0239753	0.0163952	-5.38231	-5.93058	0.0346791	42771	0.100063	0.0201852	-5.65645	0.999728
68182	ARHGDIG	HGLibB_02799	GGCTCCGGGGCCCGTCGTCA	0.0447313	0.10717	0.0410392	0.0476165		1.0645	0.44431	0.0901775	-1.17036	0.419831	114053	0.454278	0.754406	-0.540091	0.342678
68183	ARHGDIG	HGLibB_02800	GTCCACAGGGAGATTGTCAG	1.4314	1.66113	0.0410392	0.14285		0.099797	0.0859956	-3.32486	-3.53959	0.00738056	19689	0.0462615	0.0928963	-3.43223	1.33478
68184	ARHGEF1	HGLibB_02801	CTCAGCCCCGATGATGCTGA	2.41549	4.44753	0.205196	0.14285		0.059139	0.0321188	-4.07975	-4.96044	0.0851258	64937	0.161779	0.0456289	-4.52009	0.791077
68185	ARHGEF1	HGLibB_02802	GCGGCGCCCAGCCCACCTCA	0.313119	0.910941	0.0410392	0.190466		0.608286	0.209087	-0.717177	-2.25782	0.24854	99130	0.309417	0.408687	-1.4875	0.509456
68186	ARHGEF1	HGLibB_02803	GTGGCCCTGCAGTTTGAGCC	7.38067	3.00075	0.0820784	0.0952331		0.012903	0.0317365	-6.27614	-4.97771	0.145169	81402	0.220086	0.0223198	-5.62693	0.657408
68187	ARHGEF10	HGLibB_02804	AATCCCAGAAGCGGACAGAC	0.447313	0.857356	0.0410392	0.0476165		0.10645	0.0555388	-3.23175	-4.17036	0.0974015	68859	0.174566	0.0809945	-3.70106	0.758041
68188	ARHGEF10	HGLibB_02805	CAGACCCGGCCAACACAGCC	0.447313	1.44679	0.0410392	0.14285		0.31935	0.0987357	-1.64679	-3.34028	0.230808	96804	0.294247	0.209043	-2.49354	0.531288
68189	ARHGEF10	HGLibB_02806	TCATCGTAAATTGCTTCCTC	8.40949	6.05508	0.246235	0.0476165		0.00566224	0.0078639	-7.46441	-6.99054	0.0266929	37567	0.0876885	0.00676307	-7.22748	1.05706
68190	ARHGEF10L	HGLibB_02807	AGACCCCCCACTGATCCACT	2.05764	0.643017	0.0820784	0.0476165		0.0231413	0.0740517	-5.43338	-3.75532	0.210876	93780	0.277505	0.0485965	-4.59435	0.556729
68191	ARHGEF10L	HGLibB_02808	AGTCCAAGTGGATCAGTGGG	1.52086	1.55396	0.0410392	0.0476165		0.0313089	0.0306421	-4.99729	-5.02834	0.000127642	1806	0.00872228	0.0309755	-5.01281	2.05937
68192	ARHGEF10L	HGLibB_02809	TGCATCCCCATTGCTCACCC	34.0853	20.4694	0.574549	0.380932		0.0111759	0.0186099	-6.48347	-5.74779	0.0589002	54969	0.132237	0.0148929	-6.11563	0.878647
68193	ARHGEF11	HGLibB_02810	CCAACAGGTCAACGGCACCA	1.47613	6.91243	0.0820784	0.0476165		0.0322576	0.00688853	-4.95422	-7.18159	0.26806	101495	0.325942	0.0195731	-6.0679	0.486859
68194	ARHGEF11	HGLibB_02811	CTCTTTCACACCGGCCTTCA	2.63915	1.55396	0.123118	0.0476165		0.0180424	0.0306421	-5.79247	-5.02834	0.0659818	57876	0.140695	0.0243422	-5.4104	0.85172
68195	ARHGEF11	HGLibB_02812	TGATCAGCTTTACCACTTCC	11.317	11.5743	0.0410392	0.285699		0.0252451	0.0246839	-5.30785	-5.34028	0.00024748	2974	0.0102696	0.0249645	-5.32407	1.98845
68196	ARHGEF12	HGLibB_02813	ACTTTCTGCTTCTTATCTGT	4.74152	4.2332	0.0410392	0.0952331		0.0200849	0.0224967	-5.63774	-5.47414	0.00332862	13188	0.0311487	0.0212908	-5.55594	1.50656
68197	ARHGEF12	HGLibB_02814	ATCATCCAGAAAGATGACAA	2.10237	1.87547	0.164157	0.0952331		0.0452979	0.0507783	-4.46441	-4.29964	0.00404255	14544	0.0343024	0.0480381	-4.38203	1.46468
68198	ARHGEF12	HGLibB_02815	CAAATCCATTGTCATCTTTC	4.29421	7.0196	0.164157	0.14285		0.0332657	0.0203501	-4.90982	-5.61882	0.0561959	53813	0.128876	0.0268079	-5.26432	0.889828
68199	ARHGEF15	HGLibB_02816	GGGAAGAGCGCACACGGGAC	1.07355	0.482263	0.0820784	0.0476165		0.0443542	0.0987357	-4.49478	-3.34028	0.137731	79565	0.213631	0.0715449	-3.91753	0.670335
68200	ARHGEF15	HGLibB_02817	GCTTCTCCGCCGAGCTGCGC	0.0447313	0.0535848	0.0410392	0.0476165		1.0645	0.888621	0.0901775	-0.17036	0.473465	119445	0.489186	0.976561	-0.0400912	0.310526
68201	ARHGEF15	HGLibB_02818	TGCCCTTCCAGCGCATCACC	16.5953	22.1841	0.246235	0.428549		0.0258235	0.0193178	-5.27517	-5.69392	0.0208632	33375	0.0771459	0.0225707	-5.48455	1.11269
68202	ARHGEF16	HGLibB_02819	GCGGGCGACCGTGACCCAGA	1.78925	0.643017	0.0820784	0.0476165		0.0266125	0.0740517	-5.23175	-3.75532	0.182432	88920	0.253195	0.0503321	-4.49354	0.596546
68203	ARHGEF16	HGLibB_02820	CCTGGACCAGCTCTCCACTG	3.31012	3.48301	0.0410392	0.14285		0.0431555	0.0410133	-4.53431	-4.60777	0.00092032	6633	0.0171231	0.0420844	-4.57104	1.76642
68204	ARHGEF16	HGLibB_02821	GTCCCCCCAGGTGGTGGAAT	1.78925	0.428678	0.0820784	0.0952331		0.0532251	0.222155	-4.23175	-2.17036	0.27245	102033	0.329534	0.13769	-3.20106	0.4821
68205	ARHGEF17	HGLibB_02822	AAGATCTCGTCCACCAGTGA	9.7067	5.94791	0.164157	0.238083		0.0245277	0.040028	-5.34945	-4.64285	0.055726	53601	0.128304	0.0322778	-4.99615	0.891761
68206	ARHGEF17	HGLibB_02823	ACAGGACATGCGGAAGCACG	0.0447313	1.3932	0.0410392	0.0476165		1.0645	0.0341777	0.0901775	-4.8708	0.422424	116134	0.448893	0.549339	-2.39031	0.347857
68207	ARHGEF17	HGLibB_02824	ACGCTACGAGCTTCTGGTGA	4.16001	1.92905	0.164157	0.190466		0.045785	0.0987357	-4.44898	-3.34028	0.12387	76296	0.200363	0.0722603	-3.89463	0.698182
68208	ARHGEF18	HGLibB_02825	ACTCGGTGTTTGGAGATGTA	0.939358	1.71471	0.0410392	0.14285		0.152072	0.0833082	-2.71718	-3.5854	0.0872987	65657	0.164089	0.11769	-3.15129	0.78492
68209	ARHGEF18	HGLibB_02826	CCCATGCGCTGACGACCTGC	29.6121	23.095	0.410392	0.476165		0.0160801	0.0206177	-5.95858	-5.59998	0.0154522	28708	0.0664264	0.0183489	-5.77928	1.17766
68210	ARHGEF18	HGLibB_02827	TTTGCACTCAGACCAATCAC	1.20775	3.05433	0.0820784	0.0952331		0.0788519	0.0311797	-3.66471	-5.00325	0.157474	84014	0.231319	0.0550158	-4.33398	0.635788
68211	ARHGEF19	HGLibB_02828	CTAGTGTACAGTCCATGAAG	8.18583	1.0717	0.205196	0.190466		0.0232678	0.177724	-5.42552	-2.49229	0.339026	108216	0.386629	0.100496	-3.95891	0.412705
68212	ARHGEF19	HGLibB_02829	AGGTGCGCTCCTGGTAGGCC	6.21765	10.5026	0.164157	0.190466		0.0306331	0.0181351	-5.02876	-5.78507	0.0622254	56314	0.136366	0.0243841	-5.40692	0.865295
68213	ARHGEF19	HGLibB_02830	GCGCTTCAGCGTGTGCGACG	3.89162	2.83999	0.205196	0.0952331		0.0244713	0.0335329	-5.35277	-4.89828	0.0259825	37035	0.0865809	0.0290021	-5.12552	1.06258
68214	ARHGEF2	HGLibB_02831	CACCCTCGCCAACTGTACCA	1.74452	9.80601	0.943902	58.5683		33.5727	5.9727	5.06922	2.57838	0.496434	123001	0.498089	19.7727	3.8238	0.302693
68215	ARHGEF2	HGLibB_02832	GGCTGTGATGCTCTTGTTAC	3.35485	6.323	0.164157	0.0952331		0.0283867	0.0150614	-5.13864	-6.053	0.086648	65459	0.163359	0.021724	-5.59582	0.786857
68216	ARHGEF2	HGLibB_02833	AGGCGGTGTTGTTCTTCAGC	0.536776	0.589432	0.0410392	0.0476165		0.0887084	0.0807837	-3.49478	-3.62979	0.00260561	11623	0.0276659	0.0847461	-3.56229	1.55806
68217	ARHGEF25	HGLibB_02834	TAGGTATGTCCTGAGTGAAC	0.134194	1.98264	0.0410392	0.0476165		0.354834	0.0240168	-1.49478	-5.37981	0.387005	111662	0.427726	0.189425	-3.4373	0.368834
68218	ARHGEF25	HGLibB_02835	TGGGACAAAGTCTCCTCTTC	0.134194	0.910941	0.0410392	0.0476165		0.354834	0.0522718	-1.49478	-4.25782	0.343337	108547	0.390352	0.203553	-2.8763	0.408544
68219	ARHGEF25	HGLibB_02836	TTCCTTCCAGCCACCTGAAG	3.98109	7.55545	0.123118	0.285699		0.0717641	0.0378137	-3.80059	-4.72495	0.0896978	66503	0.166454	0.0547889	-4.26277	0.778706
68220	ARHGEF26	HGLibB_02837	ATACAATGACTAAAACCGAG	0.447313	0.696602	0.0410392	0.0476165		0.10645	0.0683555	-3.23175	-3.8708	0.0515643	51695	0.123099	0.0874028	-3.55128	0.909746
68221	ARHGEF26	HGLibB_02838	CAATATTACAGATGTCTGTG	1.25248	3.42942	0.0820784	0.0476165		0.0380179	0.0138847	-4.71718	-6.17036	0.171685	86875	0.243888	0.0259513	-5.44377	0.61281
68222	ARHGEF26	HGLibB_02839	CAAGGAACATTTGATGGGGA	2.63915	0.750187	0.0410392	0.0952331		0.0360848	0.126946	-4.79247	-2.97771	0.227313	96253	0.29145	0.0815153	-3.88509	0.535436
68223	ARHGEF28	HGLibB_02840	CGATGAGTGAATGTAATGCA	2.50495	2.89358	0.123118	0.0476165		0.0190089	0.0164559	-5.71718	-5.92525	0.00568584	17255	0.0406662	0.0177324	-5.82121	1.39077
68224	ARHGEF28	HGLibB_02841	CCACACAGCCGAGCATTTGT	0.313119	0.750187	0.0410392	0.0476165		0.152072	0.0634729	-2.71718	-3.97771	0.155533	83616	0.229555	0.107772	-3.34745	0.639113
68225	ARHGEF28	HGLibB_02842	GTTCTCCAGTCCAGCGTCCC	3.80216	3.59018	0.123118	0.0952331		0.0250471	0.026526	-5.31921	-5.23645	0.000887059	6501	0.0168394	0.0257865	-5.27783	1.77367
68226	ARHGEF3	HGLibB_02843	ATGAATCAATGCAGCTGTAG	2.68388	0.910941	0.0410392	0.0952331		0.0354834	0.104544	-4.81671	-3.25782	0.190505	90441	0.259953	0.0700135	-4.03727	0.585105
68227	ARHGEF3	HGLibB_02844	GCTGCATTGATTCATTGCTG	2.997	1.0717	0.0820784	0.14285		0.0476642	0.133293	-4.39095	-2.90733	0.184124	89215	0.254698	0.0904787	-3.64914	0.593975
68228	ARHGEF3	HGLibB_02845	ACTTACCCCTCTGAAATTCC	1.34194	1.87547	0.0410392	0.0476165		0.0354834	0.0253892	-4.81671	-5.29964	0.0278727	38378	0.0896293	0.0304363	-5.05818	1.04755
68229	ARHGEF33	HGLibB_02846	TCCTTCCACGCAGATTTACC	1.65506	3.53659	0.0820784	0.14285		0.0863109	0.0403919	-3.53431	-4.62979	0.118633	74946	0.19535	0.0633514	-4.08205	0.709187
68230	ARHGEF33	HGLibB_02847	AATCTGACCTTGCTTTGTTT	6.21765	9.16299	0.246235	0.14285		0.0229748	0.0155898	-5.4438	-6.00325	0.0365415	43920	0.102678	0.0192823	-5.72353	0.988522
68231	ARHGEF33	HGLibB_02848	GAAAAAACCAAAACAAAGCA	0.402582	0.267924	0.0410392	0.0476165		0.118278	0.177724	-3.07975	-2.49229	0.0497182	50815	0.120747	0.148001	-2.78602	0.918123
68232	ARHGEF35	HGLibB_02849	TTCAGCCCTGATGGAGGCTG	7.87271	10.1275	0.205196	0.14285		0.0181449	0.0141051	-5.78429	-6.14764	0.0159394	29144	0.0674959	0.016125	-5.96597	1.17072
68233	ARHGEF35	HGLibB_02850	GGCTGAGGCCTGTGACACTC	0.0894626	0.0535848	0.0410392	0.0476165		0.532251	0.888621	-0.909822	-0.17036	0.274418	102341	0.330915	0.710436	-0.540091	0.480283
68234	ARHGEF35	HGLibB_02851	GCAGTACCCCAGAGCCTAGC	0.357851	0.535848	0.0410392	0.0476165		0.133063	0.0888621	-2.90982	-3.49229	0.0456287	48810	0.115368	0.110962	-3.20106	0.937916
68235	ARHGEF37	HGLibB_02852	GACGAGCCATCCTCCAGGTC	4.74152	4.98338	0.0410392	0.0952331		0.0200849	0.0191101	-5.63774	-5.70952	0.000667523	5537	0.014878	0.0195975	-5.67363	1.82745
68236	ARHGEF37	HGLibB_02853	CAGATTCCTCCATGATCTGC	3.84689	2.67924	0.0820784	0.190466		0.0495117	0.0710897	-4.33609	-3.81422	0.0334116	42114	0.0979093	0.0603007	-4.07515	1.00918
68237	ARHGEF37	HGLibB_02854	GAGGAACAAGTGCAGCTAGT	4.83098	2.03622	0.0820784	0.14285		0.0295695	0.0701543	-5.07975	-3.83333	0.140684	80334	0.216122	0.0498619	-4.45654	0.665302
68238	ARHGEF38	HGLibB_02855	GGCCACAACAGACGTGGAAC	1.65506	0.910941	0.0820784	0.0952331		0.0575406	0.104544	-4.11928	-3.25782	0.0848945	64860	0.161531	0.0810421	-3.68855	0.791743
68239	ARHGEF38	HGLibB_02856	AGCTGAGACCTTAACCCCAG	3.57851	3.96527	0.0410392	0.0476165		0.0133063	0.0120084	-6.23175	-6.37981	0.00268142	11786	0.0280771	0.0126573	-6.30578	1.55165
68240	ARHGEF38	HGLibB_02857	GCTACAGAACACTCACCCTG	1.38667	1.33962	0.0410392	0.14285		0.103016	0.106635	-3.27906	-3.22925	0.00194044	10008	0.023928	0.104825	-3.25415	1.62109
68241	ARHGEF39	HGLibB_02858	ACTGCTTATGTCCACAGACC	3.93636	9.10941	0.164157	0.0476165		0.0120966	0.00522718	-6.36925	-7.57975	0.131289	78093	0.207477	0.00866189	-6.9745	0.683029
68242	ARHGEF39	HGLibB_02859	CCTGAAGCCGTACAAACCTC	0.984089	0.267924	0.0410392	0.0476165		0.0483864	0.177724	-4.36925	-2.49229	0.245792	98751	0.307171	0.113055	-3.43077	0.51262
68243	ARHGEF39	HGLibB_02860	TCTCTGAGTTGGCAGCAAAT	1.38667	0.964526	0.0410392	0.14285		0.103016	0.148103	-3.27906	-2.75532	0.0378791	44679	0.104628	0.12556	-3.01719	0.98035
68244	ARHGEF4	HGLibB_02861	AGCTGTCTGCGCTGACGAAG	0.581507	2.14339	0.0410392	0.0952331		0.163769	0.044431	-2.61026	-4.49229	0.239488	97952	0.301734	0.1041	-3.55128	0.520375
68245	ARHGEF4	HGLibB_02862	CCCATGTGGTTCAGTCCCGT	8.81207	6.21583	0.0820784	0.0952331		0.0108071	0.0153211	-6.53187	-6.02834	0.0292307	39262	0.0918798	0.0130641	-6.28011	1.03678
68246	ARHGEF4	HGLibB_02863	CCATGTCACCATGGACGACC	8.94626	4.34037	0.287275	0.0952331		0.010645	0.0219413	-6.55368	-5.51021	0.107443	71749	0.184806	0.0162931	-6.03194	0.733283
68247	ARHGEF40	HGLibB_02864	ACTCACGTGGCGAAGGAAGC	2.8628	13.7713	0.205196	0.0952331		0.0332657	0.00691534	-4.90982	-7.17598	0.27302	102133	0.329899	0.0200905	-6.0429	0.481619
68248	ARHGEF40	HGLibB_02865	TTGCCTCAAAGGGTGGATAC	0.67097	4.44753	0.0820784	0.14285		0.2129	0.0321188	-2.23175	-4.96044	0.32449	107095	0.373926	0.12251	-3.59609	0.427215
68249	ARHGEF40	HGLibB_02866	GAGGCGCACAAGCTGGTGAA	0.805164	1.71471	0.0410392	0.0476165		0.059139	0.0277694	-4.07975	-5.17036	0.116094	74250	0.19296	0.0434542	-4.62505	0.714534
68250	ARHGEF5	HGLibB_02867	CCACAGGGAGAAAAAACCAA	1.52086	0.375093	0.0820784	0.0476165		0.0313089	0.126946	-4.99729	-2.97771	0.263266	100958	0.321817	0.0791274	-3.9875	0.492391
68251	ARHGEF5	HGLibB_02868	GTAAACGAGAGAAGAGCCAT	2.32603	4.76904	0.123118	0.14285		0.0614135	0.0299535	-4.0253	-5.06113	0.1077	71836	0.185023	0.0456835	-4.54322	0.732773
68252	ARHGEF5	HGLibB_02869	ATTTGAGCTGATTGTGTCAG	0.939358	1.87547	0.123118	0.0952331		0.101381	0.0507783	-3.30214	-4.29964	0.109198	72287	0.186427	0.0760797	-3.80089	0.72949
68253	ARHGEF6	HGLibB_02870	TACTTCTCAGACAAACCCAC	1.65506	3.37584	0.0410392	0.0952331		0.0575406	0.0282102	-4.11928	-5.14764	0.104656	70973	0.181981	0.0428754	-4.63346	0.739975
68254	ARHGEF6	HGLibB_02871	TAAAAGAGTACTCAGTACCT	1.96818	2.25056	0.123118	0.0476165		0.0241932	0.0211576	-5.36925	-5.56268	0.00517367	16473	0.0387597	0.0226754	-5.46597	1.41162
68255	ARHGEF6	HGLibB_02872	GTGCTAGAAACTGCTCCCTG	2.37076	2.25056	0.0820784	0.0952331		0.0401699	0.0423153	-4.63774	-4.56268	0.000739515	5845	0.0156141	0.0412426	-4.60021	1.80648
68256	ARHGEF7	HGLibB_02873	TACTTTATTTAGAGTCACTA	1.5656	1.17886	0.0820784	0.0476165		0.0304143	0.0403919	-5.03911	-4.62979	0.0213455	33729	0.0781011	0.0354031	-4.83445	1.10734
68257	ARHGEF7	HGLibB_02874	ACTCTAAATAAAGTAACAGC	2.19183	0.482263	0.0820784	0.0952331		0.043449	0.197471	-4.52453	-2.34028	0.281617	103162	0.336894	0.12046	-3.43241	0.472506
68258	ARHGEF7	HGLibB_02875	CTTGACAGGCACAGCTGCTT	0.626238	2.41131	0.0820784	0.0476165		0.0760358	0.0197471	-3.71718	-5.66221	0.244929	98634	0.306455	0.0478915	-4.6897	0.513633
68259	ARHGEF9	HGLibB_02876	TCCGCCCCTTATCCACTGCA	3.7127	0.482263	0.0410392	0.0952331		0.0256506	0.197471	-5.28486	-2.34028	0.335892	107998	0.383829	0.111561	-3.81257	0.415863
68260	ARHGEF9	HGLibB_02877	CAAGCACCATGCAGTGGATA	12.48	10.1275	0.369353	0.190466		0.0152617	0.0188068	-6.03394	-5.7326	0.0112579	24486	0.0567408	0.0170342	-5.88327	1.2461
68261	ARHGEF9	HGLibB_02878	TTACCTCACAAATATCCTTG	6.39658	2.73282	0.0820784	0.190466		0.0297763	0.0696958	-5.06969	-3.84279	0.136947	79393	0.212875	0.049736	-4.45624	0.671875
68262	ARID1A	HGLibB_02879	TTCAATAGATGACCTCCCCA	0.134194	0.0535848	0.0410392	0.0476165		0.354834	0.888621	-1.49478	-0.17036	0.345085	108750	0.391608	0.621727	-0.832572	0.407149
68263	ARID1A	HGLibB_02880	TGAGCGAGACTGAGCAACAC	18.474	10.2883	0.205196	0.238083		0.0128874	0.0231412	-6.27789	-5.43339	0.0743551	61076	0.150243	0.0180143	-5.85564	0.823206
68264	ARID1A	HGLibB_02881	AATACTCACAGGCAAGCTGG	9.34884	3.75093	0.0410392	0.14285		0.0152799	0.0380838	-6.03222	-4.71468	0.147451	81886	0.222224	0.0266818	-5.37345	0.653209
68265	ARID1B	HGLibB_02882	CAGCAGAGCAGTCCGTACCC	6.48604	12.9675	0.0820784	0.285699		0.0440483	0.0220319	-4.50477	-5.50426	0.0986527	69247	0.175817	0.0330401	-5.00451	0.754938
68266	ARID1B	HGLibB_02883	CAAAGTTGCTTCCGTTCCCG	5.90453	3.42942	0.123118	0.0952331		0.0161288	0.0277694	-5.95422	-5.17036	0.0664676	58042	0.141326	0.0219491	-5.56229	0.849779
68267	ARID1B	HGLibB_02884	GTCCGACCCTGGATGCCAAT	5.994	9.27016	0.164157	0.238083		0.0397202	0.0256827	-4.65398	-5.28306	0.0453379	48636	0.115042	0.0327014	-4.96852	0.939143
68268	ARID2	HGLibB_02885	AGACACATGAAGTTCTGTCC	10.6908	2.73282	0.0820784	0.0952331		0.00890796	0.0348479	-6.81069	-4.84279	0.237917	97747	0.300383	0.0218779	-5.82674	0.522325
68269	ARID2	HGLibB_02886	AGGTTTCTGAGAAGAATCAG	0.313119	0.964526	0.0410392	0.0476165		0.152072	0.0493678	-2.71718	-4.34028	0.209523	93599	0.276258	0.10072	-3.52873	0.558685
68270	ARID2	HGLibB_02887	CTTTAAAACAGTATTACTTG	1.87872	1.66113	0.0410392	0.0476165		0.0253453	0.0286652	-5.30214	-5.12456	0.003955	14384	0.0339328	0.0270052	-5.21335	1.46938
68271	ARID3A	HGLibB_02888	TGAGGACATGGCCTCCGACG	10.154	9.59167	0.287275	0.190466		0.0187577	0.0198575	-5.73637	-5.65418	0.000875862	6442	0.0167791	0.0193076	-5.69527	1.77523
68272	ARID3A	HGLibB_02889	CCCAACTCACATGTCCTCGT	8.40949	5.89432	0.205196	0.14285		0.0169867	0.0242351	-5.87945	-5.36676	0.0309974	40538	0.0943663	0.0206109	-5.6231	1.02518
68273	ARID3A	HGLibB_02890	CCTGTTCATGCTGTACGTGC	5.2783	24.7026	0.246235	0.333316		0.0631484	0.0134932	-3.98511	-6.21163	0.269306	101635	0.327007	0.0383208	-5.09837	0.485444
68274	ARID3B	HGLibB_02891	TGGCCACTCACTGCGTCCTG	7.82798	8.19847	0.246235	0.238083		0.0304143	0.0290399	-5.03911	-5.10582	0.000568025	5038	0.0139143	0.0297271	-5.07246	1.85654
68275	ARID3B	HGLibB_02892	TGGGGATATCCGAGGGCTAC	1.29721	3.05433	0.0410392	0.0952331		0.0734139	0.0311797	-3.7678	-5.00325	0.138652	79776	0.214491	0.0522968	-4.38553	0.668592
68276	ARID3B	HGLibB_02893	CTCGAGAGATCTCTCTTCCC	4.38367	5.09055	0.164157	0.0476165		0.0108623	0.0093539	-6.52453	-6.74022	0.00592945	17695	0.041354	0.0101081	-6.63237	1.38348
68277	ARID3C	HGLibB_02894	CTGCTTGAATTGTTCCTCGT	2.23657	3.32226	0.0410392	0.0476165		0.02129	0.0143326	-5.55368	-6.12456	0.0372089	44318	0.103614	0.0178113	-5.83912	0.98458
68278	ARID3C	HGLibB_02895	AGCTCGATGCAGACCCCAAG	5.41249	4.66187	0.123118	0.0952331		0.0175951	0.0204281	-5.82869	-5.6133	0.00575794	17372	0.0409045	0.0190116	-5.72099	1.38823
68279	ARID3C	HGLibB_02896	TGTTTAGCTTCATGCAAAAG	51.1726	129.354	436.042	1668.44		32.6041	12.8983	5.02698	3.6891	0.259548	100534	0.318609	22.7512	4.35804	0.496742
68280	ARID4A	HGLibB_02897	GGTACAAGATGACCAAGTAA	0.536776	1.12528	0.0410392	0.0476165		0.0887084	0.0423153	-3.49478	-4.56268	0.11606	74224	0.192971	0.0655119	-4.02873	0.714507
68281	ARID4A	HGLibB_02898	GTGTGGTATTATCCTGTTTC	1.61033	3.21509	0.0410392	0.0952331		0.059139	0.0296207	-4.07975	-5.07725	0.0999782	69646	0.177159	0.0443798	-4.5785	0.751637
68282	ARID4A	HGLibB_02899	TGAGCCTGCCTACCTGACAG	29.7463	52.0308	206.591	330.125		11.098	6.34481	3.47223	2.66558	0.0684125	58852	0.143459	8.72142	3.0689	0.843272
68283	ARID4B	HGLibB_02900	AGTTCAGGATGACCACATAA	2.72861	1.87547	0.0410392	0.0476165		0.0174508	0.0253892	-5.84056	-5.29964	0.0338957	42372	0.0987234	0.02142	-5.5701	1.00558
68284	ARID4B	HGLibB_02901	GATGTGAGTGCTAAATACAG	1.07355	1.23245	0.123118	0.0476165		0.0443542	0.0386357	-4.49478	-4.69392	0.00671966	18822	0.044059	0.041495	-4.59435	1.35596
68285	ARID4B	HGLibB_02902	TAGACATGATTCTTCAACAG	4.47313	1.82188	0.164157	0.0476165		0.010645	0.0261359	-6.55368	-5.25782	0.148937	82192	0.223628	0.0183905	-5.90575	0.650474
68286	ARID5A	HGLibB_02903	TCAACTCACCTCCAGCGAGA	0.357851	0.10717	0.0820784	0.0476165		0.133063	0.44431	-2.90982	-1.17036	0.316233	106365	0.366912	0.288687	-2.04009	0.435438
68287	ARID5A	HGLibB_02904	AATCCAGAACCCCATCTCGC	0.805164	2.03622	0.0410392	0.0476165		0.059139	0.0233848	-4.07975	-5.41829	0.154849	83486	0.228902	0.0412619	-4.74902	0.640351
68288	ARID5A	HGLibB_02905	GCTCCTTCATGAACTTGTAG	0.0447313	0.0535848	0.0410392	0.0476165		1.0645	0.888621	0.0901775	-0.17036	0.473465	119446	0.489182	0.976561	-0.0400912	0.31053
68289	ARID5B	HGLibB_02906	CAGAATGTACCCACTTGACC	2.8628	4.76904	0.123118	0.14285		0.0498985	0.0299535	-4.32486	-5.06113	0.060924	55792	0.134763	0.039926	-4.693	0.870429
68290	ARID5B	HGLibB_02907	CAGAAATAGCGACCATGGCG	3.44431	1.92905	0.0410392	0.0476165		0.0138247	0.0246839	-6.17661	-5.34028	0.0732896	60654	0.14912	0.0192543	-5.75845	0.826463
68291	ARID5B	HGLibB_02908	AGGCAGTCAACCCTAAACAG	0.626238	1.01811	0.0410392	0.0476165		0.0760358	0.0467695	-3.71718	-4.41829	0.0580021	54615	0.131065	0.0614027	-4.06773	0.882514
68292	ARIH1	HGLibB_02909	AATAACAAATAGCTTTGTAG	0.849895	0.803771	0.0410392	0.0476165		0.0560264	0.0592414	-4.15775	-4.07725	0.000885071	6486	0.0168405	0.0576339	-4.1175	1.77365
68293	ARIH1	HGLibB_02910	AAAACTTATGTCCACATTCA	3.7127	2.57207	0.0410392	0.0476165		0.0128253	0.0185129	-6.28486	-5.75532	0.0322587	41358	0.0962589	0.0156691	-6.02009	1.01656
68294	ARIH1	HGLibB_02911	CATGCCTTCTTCCATTATTT	4.20474	2.51848	0.123118	0.14285		0.0339734	0.0567205	-4.87945	-4.13999	0.0619354	56198	0.13601	0.045347	-4.50972	0.866428
68295	ARIH2	HGLibB_02912	AGTGTGAGCACTAATGTAGT	2.23657	4.01886	0.0820784	0.0952331		0.04258	0.0236966	-4.55368	-5.39918	0.0762803	61760	0.152426	0.0331383	-4.97643	0.816941
68296	ARIH2	HGLibB_02913	TTCTGCTCAACTGCTTGTTG	16.4164	13.2354	0.369353	0.190466		0.0116022	0.0143906	-6.42946	-6.11873	0.0117818	25053	0.0580371	0.0129964	-6.27409	1.23629
68297	ARIH2	HGLibB_02914	AACAAGCAGTTGAGCAGAAT	3.53377	5.89432	0.123118	0.0952331		0.0269494	0.0161567	-5.2136	-5.95172	0.0598646	55368	0.133434	0.0215531	-5.58266	0.874735
68298	ARIH2OS	HGLibB_02915	TGTCGCGACCCGAGCGACCG	0.0447313	1.23245	0.0410392	0.0476165		1.0645	0.0386357	0.0901775	-4.69392	0.422394	116068	0.449117	0.551568	-2.30187	0.347641
68299	ARIH2OS	HGLibB_02916	CCGCGCAGTTCTCCGACTTA	3.13119	2.19698	0.0820784	0.14285		0.0456215	0.065021	-4.45414	-3.94295	0.0320452	41206	0.0959745	0.0553213	-4.19855	1.01784
68300	ARIH2OS	HGLibB_02917	CGCTAAACAGGCCCTCTAGC	1.83398	2.4649	0.123118	0.0476165		0.0259634	0.0193178	-5.26737	-5.69392	0.0228822	34857	0.0810143	0.0226406	-5.48065	1.09144
68301	ARL1	HGLibB_02918	CGTCTCTACATTAAATCCAA	0.0447313	0.0535848	0.0410392	0.0476165		1.0645	0.888621	0.0901775	-0.17036	0.473465	119447	0.489177	0.976561	-0.0400912	0.310534
68302	ARL1	HGLibB_02919	TAGGAGGACAGACAAGTATC	6.7097	1.3932	0.0820784	0.190466		0.0283867	0.136711	-5.13864	-2.8708	0.278754	102850	0.334481	0.0825488	-4.00472	0.475629
68303	ARL1	HGLibB_02920	TTGTAATCTGTACAAAATTG	3.84689	2.57207	0.123118	0.190466		0.0495117	0.0740517	-4.33609	-3.75532	0.0410475	46413	0.109144	0.0617817	-4.0457	0.961999
68304	ARL10	HGLibB_02921	GCTGGAACAGCGCGAGGTGC	1.5656	6.05508	0.0820784	0.0476165		0.0304143	0.0078639	-5.03911	-6.99054	0.237154	97647	0.299727	0.0191391	-6.01482	0.523275
68305	ARL10	HGLibB_02922	ACGCACGGAGTTGAAGCCCC	2.54968	0.214339	0.0410392	0.0476165		0.0186755	0.222155	-5.74271	-2.17036	0.370551	110667	0.413223	0.120415	-3.95654	0.383816
68306	ARL10	HGLibB_02923	TACAGGCTATCGATAACCAG	1.96818	5.89432	0.0410392	0.190466		0.0967728	0.0323135	-3.36925	-4.95172	0.191597	90637	0.260878	0.0645432	-4.16049	0.583562
68307	ARL11	HGLibB_02924	TGTGAGCTCAGCCGCCGACT	12.7037	4.87621	0.164157	0.14285		0.0112447	0.0292952	-6.47461	-5.09319	0.158063	84146	0.23182	0.02027	-5.7839	0.634849
68308	ARL11	HGLibB_02925	TGCTGTCCAGCACGTACACG	1.65506	9.00224	0.0820784	0.0476165		0.0287703	0.00528941	-5.11928	-7.56268	0.288277	103849	0.34258	0.0170299	-6.34098	0.465238
68309	ARL11	HGLibB_02926	ACATGCAGCTGCGAGATTTC	10.0645	3.37584	0.164157	0.238083		0.0236556	0.0705255	-5.40168	-3.82571	0.190601	90459	0.260033	0.0470905	-4.61369	0.584972
68310	ARL13A	HGLibB_02927	GAGTTGTTCAAGCCAATGAT	2.997	3.64376	0.0820784	0.14285		0.0476642	0.0392039	-4.39095	-4.67286	0.0100969	23090	0.0539658	0.043434	-4.5319	1.26788
68311	ARL13A	HGLibB_02928	AGCAGCAGGAGGACAAAAGC	2.59442	1.92905	0.0410392	0.0476165		0.0183535	0.0246839	-5.7678	-5.34028	0.0217792	34029	0.0789852	0.0215187	-5.55404	1.10245
68312	ARL13A	HGLibB_02929	CCTCCTGCTGCTCTTGCCTA	9.12519	2.25056	0.246235	0.285699		0.0313089	0.126946	-4.99729	-2.97771	0.255441	100071	0.315019	0.0791274	-3.9875	0.501663
68313	ARL13B	HGLibB_02930	CTGCCACCTGAAACATAAAA	0.0447313	0.0535848	0.0410392	0.0476165		1.0645	0.888621	0.0901775	-0.17036	0.473465	119448	0.489173	0.976561	-0.0400912	0.310537
68314	ARL13B	HGLibB_02931	TTATTACCTGATTCCAATGA	5.00991	3.96527	0.123118	0.14285		0.0285134	0.0360252	-5.13221	-4.79485	0.0140887	27466	0.0633039	0.0322693	-4.96353	1.19857
68315	ARL13B	HGLibB_02932	CTTCCAAAACTTGAGCCTCT	1.61033	0.160754	0.0410392	0.0476165		0.0295695	0.296207	-5.07975	-1.75532	0.365604	110223	0.409348	0.162888	-3.41753	0.387907
68316	ARL14	HGLibB_02933	GCGTTCTTCAAGCAGAACTG	2.32603	5.51923	0.0410392	0.0952331		0.0409424	0.0172548	-4.61026	-5.85686	0.137178	79446	0.213092	0.0290986	-5.23356	0.671434
68317	ARL14	HGLibB_02934	CAGTACAGACAAACAGCGAC	1.92345	0.696602	0.0820784	0.0952331		0.0495117	0.136711	-4.33609	-2.8708	0.184739	89330	0.255221	0.0931113	-3.60344	0.593084
68318	ARL14	HGLibB_02935	GGAATCTTTCACTCACAGTC	1.92345	0.803771	0.0820784	0.0476165		0.0247558	0.0592414	-5.33609	-4.07725	0.146256	81603	0.221187	0.0419986	-4.70667	0.65524
68319	ARL14EP	HGLibB_02936	ATGATGGATCCATGTTCAGT	1.52086	0.10717	0.0410392	0.0476165		0.0313089	0.44431	-4.99729	-1.17036	0.389925	111827	0.430316	0.23781	-3.08382	0.366212
68320	ARL14EP	HGLibB_02937	ATTACACATACATCTGACTC	7.51486	8.84149	0.0820784	0.0952331		0.0126726	0.0107712	-6.30214	-6.53668	0.00665702	18740	0.0438393	0.0117219	-6.41941	1.35814
68321	ARL14EP	HGLibB_02938	CTTACAAAAAATGCAACCGC	0.402582	0.589432	0.0410392	0.0952331		0.236556	0.161567	-2.07975	-2.62979	0.0479963	50027	0.118402	0.199062	-2.35477	0.926643
68322	ARL14EPL	HGLibB_02939	AAGTCTGCTACCTGTGGTCC	1.11828	4.07244	0.0820784	0.14285		0.12774	0.0350771	-2.96872	-4.83333	0.234859	97349	0.297735	0.0814086	-3.90102	0.52617
68323	ARL14EPL	HGLibB_02940	CCTGAGAAGAACTGTCAAAT	4.29421	1.82188	0.123118	0.0476165		0.0110886	0.0261359	-6.49478	-5.25782	0.138114	79665	0.213955	0.0186122	-5.8763	0.669677
68324	ARL14EPL	HGLibB_02941	CCAATTTGACAGTTCTTCTC	2.32603	6.43017	0.0820784	0.14285		0.0614135	0.0222155	-4.0253	-5.49229	0.173232	87140	0.245337	0.0418145	-4.75879	0.610237
68325	ARL15	HGLibB_02942	TCTTGTACTGAGCGAGCTGC	15.656	7.34111	0.205196	0.380932		0.0243315	0.0518903	-5.36103	-4.26839	0.114535	73766	0.191617	0.0381109	-4.81471	0.717565
68326	ARL15	HGLibB_02943	GAACTTGAACCACTTGCACG	0.0894626	2.62565	0.0410392	0.0476165		0.532251	0.0181351	-0.909822	-5.78507	0.409193	113167	0.446234	0.275193	-3.34745	0.350437
68327	ARL15	HGLibB_02944	ATCCATGTCATCCAGTGAGC	11.4512	41.9033	345.468	103.09		9.00252	2.46018	3.17033	1.29877	0.247109	98964	0.308152	5.73135	2.23455	0.511236
68328	ARL16	HGLibB_02945	GCAGTCAATCGTTGGCTCTG	1.96818	7.98413	0.123118	0.190466		0.0967728	0.0238556	-3.36925	-5.38953	0.250302	99390	0.310796	0.0603142	-4.37939	0.507525
68329	ARL16	HGLibB_02946	TGGGGGAGCCGCCCCCGACA	0.313119	1.33962	0.0410392	0.0476165		0.152072	0.0355448	-2.71718	-4.81422	0.267056	101348	0.325193	0.0938082	-3.7657	0.487858
68330	ARL16	HGLibB_02947	TGCCGTGGTGATGTTCTGCT	13.7772	13.0211	0.0410392	0.428549		0.0311056	0.0329119	-5.00668	-4.92525	0.00103981	7061	0.0181736	0.0320087	-4.96597	1.74056
68331	ARL17A	HGLibB_02948	GTTTCATTTAGGTTTCTGTG	0.0447313	0.0535848	0.0410392	0.0476165		1.0645	0.888621	0.0901775	-0.17036	0.473465	119449	0.489169	0.976561	-0.0400912	0.310541
68332	ARL17A	HGLibB_02949	AAAATAACACCTTCGCTGTC	5.68088	8.19847	0.164157	0.0476165		0.0083819	0.00580798	-6.89851	-7.42775	0.0323615	41424	0.0964118	0.00709494	-7.16313	1.01587
68333	ARL17A	HGLibB_02950	TGTGCAGGTGCCAGAAGCCC	6.97809	3.26867	0.205196	0.0952331		0.0136475	0.0291351	-6.19522	-5.1011	0.11557	74052	0.192602	0.0213913	-5.64816	0.715339
68334	ARL17B	HGLibB_02951	AAAATAACACCTTCGCTGTC	0.0447313	0.0535848	0.0410392	0.0476165		1.0645	0.888621	0.0901775	-0.17036	0.473465	119450	0.489165	0.976561	-0.0400912	0.310544
68335	ARL17B	HGLibB_02952	TGTGCAGGTGCCAGAAGCCC	0.0447313	0.0535848	0.0410392	0.0476165		1.0645	0.888621	0.0901775	-0.17036	0.473465	119451	0.489161	0.976561	-0.0400912	0.310548
68336	ARL17B	HGLibB_02953	TTACCACAGCTGATTTCCAG	12.659	5.25131	0.205196	0.0952331		0.00752298	0.0181351	-7.05448	-5.78507	0.140602	80311	0.216059	0.012829	-6.41978	0.665429
68337	ARL2	HGLibB_02954	CACCTCGCGGATGGCGTTAG	7.11228	5.19772	0.0820784	0.0952331		0.01339	0.0183221	-6.22271	-5.77027	0.0240093	35693	0.0830138	0.015856	-5.99649	1.08085
68338	ARL2	HGLibB_02955	ATCAAGACCCTGGAGCACCG	2.8628	0.428678	0.0820784	0.0952331		0.0332657	0.222155	-4.90982	-2.17036	0.329135	107471	0.377951	0.12771	-3.54009	0.422564
68339	ARL2	HGLibB_02956	CAGCAGGTTCTCCCCGGTGA	0.0447313	0.428678	0.0410392	0.0476165		1.0645	0.111078	0.0901775	-3.17036	0.421898	115187	0.45202	0.587789	-1.54009	0.344842
68340	ARL2BP	HGLibB_02957	CGCAAAGCTCTCTCCTTCTA	1.29721	1.7683	0.0410392	0.0476165		0.0367069	0.0269279	-4.7678	-5.21475	0.0241447	35802	0.0832279	0.0318174	-4.99128	1.07973
68341	ARL2BP	HGLibB_02958	AAAAGCCAGAAAATCTGTGA	0.626238	0.0535848	0.0820784	0.0952331		0.152072	1.77724	-2.71718	0.82964	0.472856	117266	0.497635	0.964657	-0.943769	0.303089
68342	ARL2BP	HGLibB_02959	CAGGCACCATAAGGATGAAG	3.75743	1.3932	0.0410392	0.0952331		0.0253453	0.0683555	-5.30214	-3.8708	0.168064	86218	0.240564	0.0468504	-4.58647	0.618769
68343	ARL3	HGLibB_02960	AGTATTCTCACCTCCTGGTC	4.20474	2.25056	0.0820784	0.0476165		0.0113245	0.0211576	-6.46441	-5.56268	0.0836624	64410	0.160299	0.0162411	-6.01354	0.795069
68344	ARL3	HGLibB_02961	AAACTGAATGTATGGGACAT	2.01291	3.48301	0.123118	0.0476165		0.0236556	0.0136711	-5.40168	-6.19273	0.068639	58920	0.143768	0.0186633	-5.7972	0.842338
68345	ARL3	HGLibB_02962	AGAGGAAAATCAGACCATAC	0.0447313	0.696602	0.0410392	0.0476165		1.0645	0.0683555	0.0901775	-3.8708	0.422193	115653	0.450514	0.566428	-1.89031	0.346292
68346	ARL4A	HGLibB_02963	TGCACCTGGAAATGGGGAAT	5.18883	1.60754	0.0410392	0.0952331		0.0183535	0.0592414	-5.7678	-4.07725	0.204046	92735	0.271542	0.0387974	-4.92253	0.566162
68347	ARL4A	HGLibB_02964	CTGAACTTCACAAAATAACT	0.447313	0.267924	0.0410392	0.0476165		0.10645	0.177724	-3.23175	-2.49229	0.0731814	60601	0.14903	0.142087	-2.86202	0.826725
68348	ARL4A	HGLibB_02965	TTGCTAACAAACAAGATTTG	1.16301	1.66113	0.0410392	0.0476165		0.0409424	0.0286652	-4.61026	-5.12456	0.0316002	40900	0.0953498	0.0348038	-4.86741	1.02068
68349	ARL4C	HGLibB_02966	CACCACCTATCACGTCCAGC	4.47313	7.66262	0.0820784	0.238083		0.0532251	0.0310707	-4.23175	-5.0083	0.0659029	57846	0.1406	0.0421479	-4.62003	0.852015
68350	ARL4C	HGLibB_02967	GACCAAGTTCGCCGAGAACC	1.65506	2.03622	0.0820784	0.0476165		0.0287703	0.0233848	-5.11928	-5.41829	0.0113508	24609	0.0569226	0.0260775	-5.26878	1.24472
68351	ARL4C	HGLibB_02968	AGATGATGCCGTCCGTGCAG	5.8598	2.62565	0.123118	0.238083		0.0406298	0.0906756	-4.62132	-3.46314	0.128735	77517	0.204953	0.0656527	-4.04223	0.688346
68352	ARL4D	HGLibB_02969	TGGGCGCCATCTCAGTCAAG	5.68088	4.87621	0.246235	0.0952331		0.0167638	0.0195301	-5.89851	-5.67815	0.00636166	18352	0.04278	0.018147	-5.78833	1.36876
68353	ARL4D	HGLibB_02970	GCCCAATGACCACGACATGC	0.268388	2.4649	0.0410392	0.0476165		0.177417	0.0193178	-2.49478	-5.69392	0.351749	109290	0.397198	0.0983674	-4.09435	0.400993
68354	ARL4D	HGLibB_02971	CGGGTATAAGAGCGCCACAG	8.49895	1.50037	0.164157	0.0476165		0.00560264	0.0317365	-7.47968	-4.97771	0.296902	104672	0.350056	0.0186695	-6.2287	0.455863
68355	ARL5A	HGLibB_02972	TTAGTTTGTAATAGTTGTTG	2.23657	3.59018	0.0820784	0.238083		0.10645	0.066315	-3.23175	-3.91452	0.0561238	53779	0.128792	0.0863826	-3.57314	0.890112
68356	ARL5A	HGLibB_02973	ATAATACACGTTTCCTAATG	2.77334	5.84074	0.0820784	0.190466		0.0686775	0.0326099	-3.86402	-4.93854	0.112917	73345	0.189995	0.0506437	-4.40128	0.721259
68357	ARL5A	HGLibB_02974	GAGCACAAAGTTATCATTGT	4.11528	2.14339	0.0410392	0.0952331		0.0231413	0.044431	-5.43338	-4.49229	0.0900157	66598	0.166806	0.0337862	-4.96284	0.777789
68358	ARL5B	HGLibB_02975	ATTTGAGTAATATGTGTTCC	7.24647	7.0196	0.0820784	0.14285		0.019713	0.0203501	-5.66471	-5.61882	0.000279679	3239	0.0106562	0.0200315	-5.64177	1.9724
68359	ARL5B	HGLibB_02976	TTGTTGTTGATAGCATTGAC	4.33894	5.78715	0.123118	0.190466		0.043897	0.0329119	-4.50974	-4.92525	0.0211398	33571	0.0777125	0.0384044	-4.71749	1.10951
68360	ARL5B	HGLibB_02977	AGAACACAAAGTAATTATAG	0.492044	0.964526	0.0410392	0.0476165		0.0967728	0.0493678	-3.36925	-4.34028	0.101485	70110	0.178639	0.0730703	-3.85477	0.748024
68361	ARL5C	HGLibB_02978	GGTCCGTGCTGTCAATCACA	6.84389	2.08981	0.123118	0.238083		0.0347876	0.113926	-4.84528	-3.13383	0.213224	94142	0.279516	0.0743567	-3.98956	0.553594
68362	ARL5C	HGLibB_02979	TTTATATAGCTCCTCCCGAG	7.4254	1.7683	0.0820784	0.0476165		0.00641266	0.0269279	-7.28486	-5.21475	0.250279	99388	0.310774	0.0166703	-6.24981	0.507555
68363	ARL5C	HGLibB_02980	AGAGCACACGGTCATCATCG	1.87872	0.696602	0.123118	0.0952331		0.0506905	0.136711	-4.30214	-2.8708	0.184418	89265	0.254962	0.0937007	-3.58647	0.593525
68364	ARL6	HGLibB_02981	GATACTCTTCTGAATCATCC	1.25248	1.92905	0.0820784	0.0952331		0.0760358	0.0493678	-3.71718	-4.34028	0.0471764	49554	0.11749	0.0627018	-4.02873	0.93
68365	ARL6	HGLibB_02982	TAGAGAAATTCAAATCATCC	0.268388	0.482263	0.0410392	0.0476165		0.177417	0.0987357	-2.49478	-3.34028	0.0905159	66750	0.167351	0.138076	-2.91753	0.776372
68366	ARL6	HGLibB_02983	AAGGAAGATACAGAAATCTC	0.223657	2.25056	0.0820784	0.0952331		0.4258	0.0423153	-1.23175	-4.56268	0.374695	110924	0.416875	0.234058	-2.89721	0.379994
68367	ARL6IP1	HGLibB_02984	CTAGATCCATCTGTTCTGTC	15.0745	18.8618	0.574549	0.380932		0.0252701	0.0201959	-5.30643	-5.62979	0.0129652	26285	0.060873	0.022733	-5.46811	1.21558
68368	ARL6IP1	HGLibB_02985	GAAACCAGGCTCTTTCCCAT	0.223657	2.03622	0.0410392	0.0476165		0.2129	0.0233848	-2.23175	-5.41829	0.353673	109442	0.398816	0.118142	-3.82502	0.399228
68369	ARL6IP1	HGLibB_02986	GCACAAAAACATAACAAAAC	2.2813	0.375093	0.0410392	0.0476165		0.0208726	0.126946	-5.58225	-2.97771	0.310301	105856	0.361761	0.0739092	-4.27998	0.441578
68370	ARL6IP5	HGLibB_02987	CTACCCCACGACGTTCGTTA	5.50195	4.82263	0.164157	0.0952331		0.017309	0.0197471	-5.85234	-5.66221	0.00457058	15493	0.0364074	0.018528	-5.75728	1.43881
68371	ARL6IP5	HGLibB_02988	TCCGAAGTCTCAACGATGCA	5.994	7.60904	0.0410392	0.0476165		0.00794404	0.00625789	-6.97591	-7.32011	0.0139829	27376	0.0630349	0.00710097	-7.14801	1.20042
68372	ARL6IP5	HGLibB_02989	TCCATGCATCGTTGAGACTT	18.7872	23.363	0.369353	0.523782		0.0278798	0.0224193	-5.16464	-5.47911	0.0120921	25346	0.0588769	0.0251496	-5.32187	1.23005
68373	ARL6IP6	HGLibB_02990	TCGCCATGCTATAGCCCATG	2.997	5.09055	0.0820784	0.0952331		0.0317762	0.0187078	-4.97591	-5.74022	0.063455	56825	0.13781	0.025242	-5.35806	0.86072
68374	ARL6IP6	HGLibB_02991	TGTCCAAGAAAAGCTGCAAC	2.50495	1.98264	0.0410392	0.0952331		0.0380179	0.0480336	-4.71718	-4.37981	0.0142533	27614	0.0637	0.0430257	-4.5485	1.19586
68375	ARL6IP6	HGLibB_02992	CTTATAATATCCCTAACTGC	1.69979	3.69735	0.0820784	0.0476165		0.0280132	0.0128786	-5.15775	-6.27888	0.118767	74979	0.195484	0.0204459	-5.71832	0.708889
68376	ARL8A	HGLibB_02993	TTTGCGCATGTTGAAACCCA	4.11528	13.6105	0.205196	0.0952331		0.0231413	0.00699702	-5.43338	-7.15904	0.207927	93335	0.274929	0.0150692	-6.29621	0.56078
68377	ARL8A	HGLibB_02994	AGTAGCGCTCCCACATGCTG	8.49895	8.73432	0.246235	0.238083		0.0280132	0.0272583	-5.15775	-5.19716	0.000197653	2514	0.00970269	0.0276357	-5.17746	2.01311
68378	ARL8A	HGLibB_02995	GAACGAGCTCCACAACCTAC	2.77334	3.80452	0.0410392	0.0476165		0.0171694	0.0125158	-5.86402	-6.32011	0.0243343	35923	0.0835989	0.0148426	-6.09206	1.0778
68379	ARL8B	HGLibB_02996	AACATGAGGAAGGTAACTAA	5.68088	2.78641	0.123118	0.0952331		0.0167638	0.0341777	-5.89851	-4.8708	0.104236	70894	0.181451	0.0254708	-5.38465	0.74124
68380	ARL8B	HGLibB_02997	AACCCCGATTTCGAAGCATG	3.84689	2.30414	0.0820784	0.0952331		0.0247558	0.0413312	-5.33609	-4.59662	0.0606919	55700	0.134471	0.0330435	-4.96636	0.871371
68381	ARL8B	HGLibB_02998	CCTCATGTTGAAGCCCACTG	1.25248	8.03771	0.123118	0.14285		0.114054	0.0177724	-3.13221	-5.81422	0.314922	106238	0.365829	0.0659131	-4.47322	0.436722
68382	ARL9	HGLibB_02999	AAAGATCAGCAGCAATCCCT	6.7097	3.69735	0.0410392	0.0476165		0.00709667	0.0128786	-7.13864	-6.27888	0.0756808	61563	0.151712	0.00998762	-6.70876	0.81898
68383	ARL9	HGLibB_03000	AGACAGCCAGATGGAGTTCC	0.626238	7.0196	0.205196	0.190466		0.304143	0.0271335	-1.71718	-5.20378	0.374417	110908	0.416626	0.165638	-3.46048	0.380254
68384	ARL9	HGLibB_03001	GGAACCTACCTGACTAAGAA	0.0447313	0.267924	0.0410392	0.0952331		2.129	0.355448	1.09018	-1.49229	0.522792	123104	0.524096	1.24223	-0.201055	0.280589
68385	ARMC1	HGLibB_03002	TCGGAGAAATCTATGTGAAG	0.536776	0.803771	0.0820784	0.0476165		0.0887084	0.0592414	-3.49478	-4.07725	0.046044	49025	0.115907	0.0739749	-3.78602	0.93589
68386	ARMC1	HGLibB_03003	TTGCTGAGCTTTCATAACCT	1.74452	1.92905	0.0410392	0.0476165		0.0272949	0.0246839	-5.19522	-5.34028	0.00264243	11709	0.0278508	0.0259894	-5.26775	1.55516
68387	ARMC1	HGLibB_03004	ATCAGCAATAGCATCAACCA	11.0934	4.66187	0.0820784	0.14285		0.012877	0.0306421	-6.27906	-5.02834	0.137107	79428	0.213029	0.0217596	-5.6537	0.671562
68388	ARMC10	HGLibB_03005	TATGCAGAAGACTTAACTGA	3.62324	3.64376	0.0820784	0.0476165		0.013142	0.013068	-6.24967	-6.25782	3.15836e-05	588	0.00662886	0.013105	-6.25375	2.17856
68389	ARMC10	HGLibB_03006	CCGTTGACTCCAGCAGGTAA	2.54968	4.76904	0.123118	0.14285		0.0560264	0.0299535	-4.15775	-5.06113	0.086391	65392	0.163041	0.0429899	-4.60944	0.787702
68390	ARMC10	HGLibB_03007	AAGCTTTCTCTTTAATACTC	0.0447313	0.321509	0.0410392	0.0476165		1.0645	0.148103	0.0901775	-2.75532	0.421638	114904	0.452854	0.606302	-1.33257	0.344042
68391	ARMC12	HGLibB_03008	CACTCGCTGTGTGTACTTGC	2.46022	4.07244	0.0820784	0.14285		0.0580637	0.0350771	-4.10622	-4.83333	0.0596295	55281	0.133119	0.0465704	-4.46977	0.875761
68392	ARMC12	HGLibB_03009	GGCATCACCCGTCGCAGCTG	0.134194	0.267924	0.0410392	0.0476165		0.354834	0.177724	-1.49478	-2.49229	0.144046	81133	0.219107	0.266279	-1.99354	0.659344
68393	ARMC12	HGLibB_03010	CCAGGCCTCTGCTTGTACTA	2.59442	2.19698	0.0410392	0.190466		0.0734139	0.0866947	-3.7678	-3.52791	0.00855962	21117	0.0500237	0.0800543	-3.64786	1.30082
68394	ARMC2	HGLibB_03011	CTGTGTAAACTAGTTGATGT	7.82798	3.64376	0.164157	0.14285		0.0182486	0.0392039	-5.77607	-4.67286	0.116432	74343	0.193279	0.0287262	-5.22447	0.713815
68395	ARMC2	HGLibB_03012	CCAGTAGCTCAGACCTGAGC	0.402582	0.643017	0.0820784	0.0476165		0.118278	0.0740517	-3.07975	-3.75532	0.0636835	56917	0.138083	0.0961648	-3.41753	0.859861
68396	ARMC2	HGLibB_03013	ACCAGGGGAAGAGACATGCG	0.715701	3.59018	0.123118	0.0476165		0.0665313	0.013263	-3.90982	-6.23645	0.287002	103722	0.341482	0.0398972	-5.07314	0.466632
68397	ARMC3	HGLibB_03014	GATACTTACTATTAGAAGCC	0.178925	0.10717	0.0410392	0.0476165		0.266125	0.44431	-1.90982	-1.17036	0.111378	72913	0.188516	0.355218	-1.54009	0.724651
68398	ARMC3	HGLibB_03015	AGAGCCTCCTCCTAAGGATG	3.57851	4.17961	0.0820784	0.190466		0.0532251	0.0455703	-4.23175	-4.45576	0.00659229	18651	0.0436203	0.0493977	-4.34376	1.36031
68399	ARMC3	HGLibB_03016	AAAACAACCCTCCTTGAACT	1.29721	2.62565	0.0820784	0.0476165		0.0367069	0.0181351	-4.7678	-5.78507	0.103949	70796	0.181203	0.027421	-5.27644	0.741834
68400	ARMC4	HGLibB_03017	AGACCCCATAGTAAAAATCC	0.0447313	0.267924	0.0410392	0.0476165		1.0645	0.177724	0.0901775	-2.49229	0.421428	114732	0.453307	0.621113	-1.20106	0.343607
68401	ARMC4	HGLibB_03018	AAACTTGTGTTCCATTCAAG	0.0447313	1.92905	0.0820784	0.0952331		2.129	0.0493678	1.09018	-4.34028	0.441026	116866	0.465725	1.08919	-1.62505	0.33187
68402	ARMC4	HGLibB_03019	GCGCCCTCAGCATTTGAATC	0.0447313	0.267924	0.0410392	0.0476165		1.0645	0.177724	0.0901775	-2.49229	0.421428	114733	0.453303	0.621113	-1.20106	0.343611
68403	ARMC5	HGLibB_03020	CGCGCCATAGCTGCGCACGA	0.0447313	0.857356	0.0410392	0.0476165		1.0645	0.0555388	0.0901775	-4.17036	0.42228	115836	0.449895	0.56002	-2.04009	0.346889
68404	ARMC5	HGLibB_03021	CTCGCCGTAGCAGCGCGAGT	0.447313	4.76904	0.0820784	0.0476165		0.10645	0.0099845	-3.23175	-6.64609	0.360314	109862	0.40475	0.0582173	-4.93892	0.392813
68405	ARMC5	HGLibB_03022	ACCACGCACCCAACGCACTC	1.25248	4.76904	0.0820784	0.14285		0.114054	0.0299535	-3.13221	-5.06113	0.241094	98164	0.303101	0.0720036	-4.09667	0.518413
68406	ARMC6	HGLibB_03023	AGCTGTGCGCGAGAACATCG	2.50495	6.96602	0.164157	0.238083		0.0950447	0.0341777	-3.39525	-4.8708	0.179141	88355	0.250217	0.0646112	-4.13302	0.601683
68407	ARMC6	HGLibB_03024	TTGCGATTCAAACTGCTCCA	10.1987	6.80526	0.246235	0.285699		0.0280132	0.0419821	-5.15775	-4.57408	0.0399228	45816	0.107537	0.0349976	-4.86592	0.968442
68408	ARMC6	HGLibB_03025	GACGACATCCGTGTGCCCTT	7.87271	9.05582	0.0820784	0.14285		0.0181449	0.0157743	-5.78429	-5.98628	0.00499246	16208	0.0380136	0.0169596	-5.88528	1.42006
68409	ARMC7	HGLibB_03026	CCAGCAACTACGAGTATCTG	8.63314	2.94716	0.123118	0.285699		0.0330933	0.0969405	-4.91732	-3.36676	0.1885	90021	0.258418	0.0650169	-4.14204	0.587678
68410	ARMC7	HGLibB_03027	TCCATGGATCAGCGCTGCCG	9.79616	6.53734	0.123118	0.190466		0.0194429	0.0291351	-5.68461	-5.1011	0.0389932	45277	0.106283	0.024289	-5.39285	0.973535
68411	ARMC7	HGLibB_03028	AGAGCTGACCGCCACGCCCG	2.72861	1.23245	0.0410392	0.0952331		0.0349017	0.0772714	-4.84056	-3.69392	0.125105	76603	0.201551	0.0560865	-4.26724	0.695616
68412	ARMC8	HGLibB_03029	TCTTACTTTGTAGGACAGTG	1.83398	4.60829	0.123118	0.0476165		0.0259634	0.0103328	-5.26737	-6.59662	0.152318	82915	0.22671	0.0181481	-5.932	0.644529
68413	ARMC8	HGLibB_03030	AGCTCCTAAAACAATGAGAT	0.0447313	0.910941	0.0410392	0.0476165		1.0645	0.0522718	0.0901775	-4.25782	0.422302	115887	0.449721	0.558386	-2.08382	0.347057
68414	ARMC8	HGLibB_03031	GACATGAAAAATGCTGTAAT	0.626238	0.964526	0.0410392	0.0952331		0.152072	0.0987357	-2.71718	-3.34028	0.0512541	51546	0.122712	0.125404	-3.02873	0.911113
68415	ARMC9	HGLibB_03032	TTCCTACTTCAAAACCTACC	0.581507	3.10792	0.0820784	0.0952331		0.163769	0.0306421	-2.61026	-5.02834	0.298989	104873	0.35184	0.0972058	-3.8193	0.453655
68416	ARMC9	HGLibB_03033	ACCATAGGGTTGGGAACAAA	0.0447313	0.535848	0.0410392	0.0476165		1.0645	0.0888621	0.0901775	-3.49229	0.422052	115395	0.451371	0.576682	-1.70106	0.345467
68417	ARMC9	HGLibB_03034	CTCCAAATCATTGACAATTC	1.65506	0.375093	0.0410392	0.0952331		0.0575406	0.253892	-4.11928	-1.97771	0.277402	102712	0.333305	0.155716	-3.0485	0.477158
68418	ARMCX1	HGLibB_03035	AAGGATCATTTGTTCGCTCC	2.10237	4.5547	0.0820784	0.0952331		0.0452979	0.0209087	-4.46441	-5.57975	0.118343	74865	0.195082	0.0331033	-5.02208	0.709783
68419	ARMCX1	HGLibB_03036	GCAGGGTAAACTCGGTGCAA	1.74452	0.643017	0.0410392	0.14285		0.0818847	0.222155	-3.61026	-2.17036	0.184584	89294	0.255109	0.15202	-2.89031	0.593274
68420	ARMCX1	HGLibB_03037	AAAGGAGCTAAAACTAACGC	2.997	0.160754	0.0410392	0.0476165		0.0158881	0.296207	-5.97591	-1.75532	0.392324	112043	0.432129	0.156048	-3.86562	0.364386
68421	ARMCX2	HGLibB_03038	CGGGGTGGCATCGCCTACCG	3.48904	1.98264	0.0410392	0.0952331		0.0272949	0.0480336	-5.19522	-4.37981	0.0713791	59953	0.146931	0.0376642	-4.78752	0.832886
68422	ARMCX2	HGLibB_03039	CACAGCCAGCATCCCGAACG	2.2813	1.50037	0.0410392	0.0476165		0.0208726	0.0317365	-5.58225	-4.97771	0.0419262	46846	0.11045	0.0263045	-5.27998	0.956834
68423	ARMCX2	HGLibB_03040	GCTGCACCATGAGCCGCGTT	7.11228	20.7373	0.246235	0.285699		0.0401699	0.0137771	-4.63774	-6.18159	0.182831	88983	0.253569	0.0269735	-5.40967	0.595903
68424	ARMCX3	HGLibB_03041	TTGAGAATCTTTGCGACAAT	3.93636	3.21509	0.0820784	0.0952331		0.0241932	0.0296207	-5.36925	-5.07725	0.0105307	23637	0.0549818	0.026907	-5.22325	1.25978
68425	ARMCX3	HGLibB_03042	CAGAGATATTATTCGTGATC	5.8598	1.7683	0.164157	0.0952331		0.0162519	0.0538558	-5.94325	-4.21475	0.213546	94186	0.279807	0.0350539	-5.079	0.553141
68426	ARMCX3	HGLibB_03043	TCGCAAAGATTCTCAATACT	1.20775	0.321509	0.0410392	0.0476165		0.039426	0.148103	-4.66471	-2.75532	0.245568	98711	0.307015	0.0937647	-3.71002	0.51284
68427	ARMCX4	HGLibB_03044	CGGGCAGAGTCTGTTGTATA	0.984089	0.0535848	0.0820784	0.0952331		0.0967728	1.77724	-3.36925	0.82964	0.452813	117062	0.477372	0.937007	-1.26981	0.321143
68428	ARMCX4	HGLibB_03045	ACTAAACCCCAAGTCGAGAT	0.0447313	0.0535848	0.0410392	0.0476165		1.0645	0.888621	0.0901775	-0.17036	0.473465	119452	0.489157	0.976561	-0.0400912	0.310552
68429	ARMCX4	HGLibB_03046	CATGAAGTTGTTCGTAATGT	17.8031	7.60904	0.164157	0.285699		0.0160478	0.0375474	-5.96148	-4.73514	0.134059	78737	0.210121	0.0267976	-5.34831	0.67753
68430	ARMCX5	HGLibB_03047	ACAGTACTGACCCTAGACAT	4.24947	6.48376	0.0410392	0.0476165		0.0112053	0.00734397	-6.47968	-7.08922	0.0413447	46568	0.109569	0.00927463	-6.78445	0.960314
68431	ARMCX5	HGLibB_03048	GTCAAAGGTCGAATCCCCAG	4.33894	2.03622	0.0410392	0.0952331		0.0219485	0.0467695	-5.50974	-4.41829	0.113553	73526	0.190595	0.034359	-4.96401	0.719889
68432	ARMCX5	HGLibB_03049	CCCAATGTTAAAGAACACCC	1.16301	0.750187	0.0410392	0.0476165		0.0409424	0.0634729	-4.61026	-3.97771	0.0475828	49782	0.117959	0.0522076	-4.29399	0.928268
68433	ARMCX5-GPRASP2	HGLibB_03050	GCTTGTCACCATTGGAAGCA	1.34194	0.482263	0.123118	0.0952331		0.0709667	0.197471	-3.81671	-2.34028	0.202872	92558	0.270497	0.134219	-3.0785	0.567837
68434	ARMCX5-GPRASP2	HGLibB_03051	TGATTAAGTGTGTGCTCCAC	11.0486	18.3796	0.287275	0.333316		0.030168	0.0181351	-5.05083	-5.78507	0.0590811	55047	0.132455	0.0241516	-5.41795	0.877931
68435	ARMCX5-GPRASP2	HGLibB_03052	TTGTCCATAGGCCTACTTTA	11.1381	4.34037	0.205196	0.0952331		0.00855021	0.0219413	-6.86982	-5.51021	0.15523	83564	0.22925	0.0152457	-6.19002	0.63969
68436	ARMCX6	HGLibB_03053	CTCGGCCCTGGACTGAGGAT	2.41549	6.59093	0.164157	0.0476165		0.019713	0.00722456	-5.66471	-7.11287	0.169879	86532	0.242279	0.0134688	-6.38879	0.615684
68437	ARMCX6	HGLibB_03054	TGCGTTTACAAACTGACCAT	9.75143	15.486	0.164157	0.238083		0.0244152	0.0153741	-5.35608	-6.02336	0.0494073	50662	0.120355	0.0198946	-5.68972	0.919537
68438	ARMCX6	HGLibB_03055	GAGCACACCCAATAAAACAG	0.760432	0.10717	0.0410392	0.0476165		0.0626177	0.44431	-3.99729	-1.17036	0.355416	109531	0.400456	0.253464	-2.58382	0.397446
68439	ARMS2	HGLibB_03056	CTATCATCCACACTGCAGCA	2.50495	3.59018	0.0820784	0.0952331		0.0380179	0.026526	-4.71718	-5.23645	0.0320271	41196	0.0959436	0.0322719	-4.97681	1.01798
68440	ARMS2	HGLibB_03057	TACATGCTGCGCCTATACCC	12.3011	7.23394	0.287275	0.238083		0.0193546	0.0329119	-5.69118	-4.92525	0.0642833	57184	0.138732	0.0261332	-5.30821	0.857822
68441	ARMS2	HGLibB_03058	CAGCACAGACTCTCGCAGAG	0.939358	1.01811	0.0410392	0.0476165		0.0506905	0.0467695	-4.30214	-4.41829	0.00178343	9580	0.0229744	0.04873	-4.36021	1.63876
68442	ARNT	HGLibB_03059	CTCAGCCTATTCACAGAAAC	0.626238	0.214339	0.0410392	0.0476165		0.0760358	0.222155	-3.71718	-2.17036	0.209508	93579	0.276297	0.149096	-2.94377	0.558624
68443	ARNT	HGLibB_03060	TGAATAGGCTGAGCTTTGTG	8.23056	4.07244	0.0410392	0.285699		0.034712	0.0701543	-4.84842	-3.83333	0.10267	70453	0.179845	0.0524331	-4.34087	0.745102
68444	ARNT	HGLibB_03061	GTGGAGGAGCCATTGTCCAG	1.96818	0.857356	0.0410392	0.0476165		0.0241932	0.0555388	-5.36925	-4.17036	0.132719	78408	0.208894	0.039866	-4.76981	0.680073
68445	ARNT2	HGLibB_03062	TCCGAGCAAGATGGCAACCC	20.2186	9.10941	0.328314	0.380932		0.0188407	0.0418175	-5.73	-4.57975	0.123404	76194	0.199877	0.0303291	-5.15488	0.699238
68446	ARNT2	HGLibB_03063	TGGTTATTCTGTTTAGAGGA	1.92345	0.160754	0.0410392	0.0476165		0.0247558	0.296207	-5.33609	-1.75532	0.375062	110940	0.417223	0.160481	-3.5457	0.379631
68447	ARNT2	HGLibB_03064	TAGGTGTGGAAATGCTCCTT	0.268388	0.0535848	0.0410392	0.0476165		0.177417	0.888621	-2.49478	-0.17036	0.391056	111926	0.431184	0.533019	-1.33257	0.365338
68448	ARNTL	HGLibB_03065	TTTCATGAACCCTTGGACCA	7.64905	4.5547	0.123118	0.0476165		0.00622515	0.0104544	-7.32767	-6.57975	0.06025	55520	0.133925	0.00833976	-6.95371	0.873139
68449	ARNTL	HGLibB_03066	GTTCATGGTACCTTCCATGA	8.58841	3.00075	0.123118	0.0952331		0.0110886	0.0317365	-6.49478	-4.97771	0.178828	88290	0.249965	0.0214125	-5.73625	0.602122
68450	ARNTL	HGLibB_03067	ACAGACAAAGATGACCCTCA	8.1411	3.96527	0.123118	0.14285		0.0175467	0.0360252	-5.83265	-4.79485	0.105131	71108	0.18246	0.0267859	-5.31375	0.738833
68451	ARNTL2	HGLibB_03068	GCTCAGACATTTAATCCTTA	0.0447313	0.428678	0.0410392	0.0476165		1.0645	0.111078	0.0901775	-3.17036	0.421898	115188	0.452016	0.587789	-1.54009	0.344846
68452	ARNTL2	HGLibB_03069	CAAAATACTTAATTATGATC	2.77334	2.03622	0.0410392	0.0476165		0.0171694	0.0233848	-5.86402	-5.41829	0.0235246	35306	0.0822295	0.0202771	-5.64115	1.08497
68453	ARNTL2	HGLibB_03070	AGAAAGTTGTTCCTTTACTT	3.26539	2.30414	0.0820784	0.0952331		0.0291644	0.0413312	-5.09965	-4.59662	0.0303449	40086	0.0934215	0.0352478	-4.84814	1.02955
68454	ARPC1A	HGLibB_03071	TGCTGCCAGCAAAACGTTGT	14.0456	12.8068	0.164157	0.14285		0.0101704	0.0111542	-6.61948	-6.48626	0.00217165	10585	0.0253193	0.0106623	-6.55287	1.59655
68455	ARPC1A	HGLibB_03072	TAGCTGCGCGATTAATTCTC	9.12519	0.321509	0.164157	0.0952331		0.0104363	0.296207	-6.58225	-1.75532	0.406251	112980	0.443759	0.153322	-4.16879	0.352853
68456	ARPC1A	HGLibB_03073	GTTCATGAGCTTTCACCCAC	9.48304	8.57356	0.164157	0.14285		0.0150637	0.0166616	-6.05278	-5.90733	0.00261661	11650	0.0277183	0.0158627	-5.98005	1.55723
68457	ARPC1B	HGLibB_03074	GCACCCCAACAATGTGCTGC	5.59141	6.26942	0.246235	0.0952331		0.017032	0.0151901	-5.87561	-6.04072	0.00361634	13741	0.0324792	0.0161111	-5.95817	1.48839
68458	ARPC1B	HGLibB_03075	CATCTGCCCCAACAACCATG	4.56259	1.28603	0.0410392	0.0476165		0.0104363	0.0370259	-6.58225	-4.75532	0.220836	95341	0.285853	0.0237311	-5.66879	0.543857
68459	ARPC1B	HGLibB_03076	CATGCCGCCATCCATGCCAG	7.38067	11.8422	0.0410392	0.238083		0.0322576	0.0201045	-4.95422	-5.63633	0.0513342	51590	0.122799	0.0261811	-5.29528	0.910805
68460	ARPC2	HGLibB_03077	GCAGTAGAAGTAACATTTGC	6.5755	3.00075	0.123118	0.0476165		0.0072415	0.0158682	-7.10949	-5.97771	0.11922	75082	0.19596	0.0115549	-6.5436	0.707833
68461	ARPC2	HGLibB_03078	TCAGGCACATGGTGCTGATG	6.75443	13.3962	0.164157	0.14285		0.021149	0.0106635	-5.56326	-6.55118	0.0961443	68464	0.173307	0.0159062	-6.05722	0.761185
68462	ARPC2	HGLibB_03079	AATGTTACTTCTACTGCTTC	2.32603	4.87621	0.123118	0.0476165		0.0204712	0.00976507	-5.61026	-6.67815	0.110295	72577	0.187547	0.0151181	-6.14421	0.72689
68463	ARPC3	HGLibB_03080	TGAGAAAGAAATGTATACGC	0.760432	3.1615	0.0820784	0.0952331		0.125235	0.0301227	-2.99729	-5.053	0.259221	100503	0.318306	0.0776791	-4.02514	0.497155
68464	ARPC3	HGLibB_03081	CTTCAAAAACTATGAAATTA	1.07355	1.3932	0.0410392	0.190466		0.177417	0.136711	-2.49478	-2.8708	0.024025	35704	0.0830426	0.157064	-2.68279	1.0807
68465	ARPC3	HGLibB_03082	AGCAAAAGATACAGATATTG	0.268388	0.696602	0.0410392	0.0952331		0.354834	0.136711	-1.49478	-2.8708	0.194843	91191	0.263686	0.245772	-2.18279	0.578913
68466	ARPC4	HGLibB_03083	GTTTCACAGCAATGCTGACC	20.2633	12.4317	0.246235	0.380932		0.0187991	0.0306421	-5.73319	-5.02834	0.0548031	53168	0.127206	0.0247206	-5.38077	0.895491
68467	ARPC4	HGLibB_03084	TACAACCTGTGACCATCAGC	3.13119	1.92905	0.0820784	0.0952331		0.0304143	0.0493678	-5.03911	-4.34028	0.0556097	53558	0.128139	0.0398911	-4.6897	0.89232
68468	ARPC4	HGLibB_03085	AGAACTTCTTTATCCTTCGA	0.134194	0.910941	0.0410392	0.0476165		0.354834	0.0522718	-1.49478	-4.25782	0.343337	108548	0.390348	0.203553	-2.8763	0.408548
68469	ARPC4-TTLL3	HGLibB_03086	TGATCCGGTGTCTCTTGCGC	9.21465	3.10792	0.0820784	0.0952331		0.010335	0.0306421	-6.59632	-5.02834	0.185033	89373	0.255503	0.0204885	-5.81233	0.592604
68470	ARPC4-TTLL3	HGLibB_03087	GTTTCACAGCAATGCTGACC	0.0447313	0.0535848	0.0410392	0.0476165		1.0645	0.888621	0.0901775	-0.17036	0.473465	119453	0.489153	0.976561	-0.0400912	0.310555
68471	ARPC4-TTLL3	HGLibB_03088	TCATGAAGCGCATGAACTTG	5.23356	5.73357	0.164157	0.238083		0.0454915	0.0415243	-4.45826	-4.5899	0.00228098	10892	0.0258445	0.0435079	-4.52408	1.58763
68472	ARPC5	HGLibB_03089	ATAGCACTGCTATTGTCAGA	0.313119	1.82188	0.0820784	0.0952331		0.304143	0.0522718	-1.71718	-4.25782	0.323954	107054	0.373452	0.178208	-2.9875	0.427765
68473	ARPC5	HGLibB_03090	TCAAGACAATGCTGCCTGCC	16.64	17.3615	0.451431	0.14285		0.00858469	0.00822797	-6.86402	-6.92525	0.000551188	4947	0.0137503	0.00840633	-6.89463	1.86169
68474	ARPC5	HGLibB_03091	CCCTATCAACACCAAGAGTC	2.90754	3.91169	0.0820784	0.0952331		0.0327539	0.0243458	-4.93219	-5.36018	0.0221054	34329	0.0794677	0.0285498	-5.14619	1.09981
68475	ARPC5L	HGLibB_03092	GCAGCGCAGTGTTACTCCAG	10.3777	2.30414	0.164157	0.238083		0.0229418	0.103328	-5.44588	-3.2747	0.267674	101430	0.325681	0.0631349	-4.36029	0.487207
68476	ARPC5L	HGLibB_03093	GCCTAGTCCTCCTACTGCTA	5.54668	3.00075	0.0410392	0.285699		0.0515081	0.0952094	-4.27906	-3.39275	0.0846842	64777	0.161338	0.0733588	-3.8359	0.792265
68477	ARPC5L	HGLibB_03094	CCCCCACAGGCCTTAGCAGT	1.83398	0.964526	0.0820784	0.0952331		0.0519269	0.0987357	-4.26737	-3.34028	0.094681	68040	0.171732	0.0753313	-3.80383	0.765148
68478	ARPP19	HGLibB_03095	GCTCACCTTCTGCTCCTCCG	0.536776	2.83999	0.0410392	0.0476165		0.0887084	0.0167664	-3.49478	-5.89828	0.289567	103972	0.343706	0.0527374	-4.69653	0.463813
68479	ARPP19	HGLibB_03096	TTTGCTTCTTCTGCTTTCTC	7.2912	7.82337	0.164157	0.0952331		0.0130614	0.0121729	-6.25855	-6.36018	0.00130233	8037	0.0199977	0.0126171	-6.30937	1.69902
68480	ARPP19	HGLibB_03097	AAAAGCAAGATATCCTCATC	28.628	14.0392	0.451431	0.428549		0.0149695	0.0305251	-6.06183	-5.03386	0.103336	70652	0.180502	0.0227473	-5.54784	0.743517
68481	ARPP21	HGLibB_03098	CTGTAGAATCCGTGTATTCT	4.33894	3.42942	0.164157	0.0952331		0.0219485	0.0277694	-5.50974	-5.17036	0.0144364	27789	0.0641121	0.0248589	-5.34005	1.19306
68482	ARPP21	HGLibB_03099	AGATTGCAGCCAAGAATACA	1.11828	0.160754	0.0410392	0.0476165		0.04258	0.296207	-4.55368	-1.75532	0.339778	108271	0.387291	0.169394	-3.1545	0.411963
68483	ARPP21	HGLibB_03100	TCAAGAAAGAAGAAAATCCA	0.223657	0.750187	0.0410392	0.0476165		0.2129	0.0634729	-2.23175	-3.97771	0.234775	97339	0.297659	0.138187	-3.10473	0.526281
68484	ARR3	HGLibB_03101	CCACGAAGTCCCGTTTCCCC	0.760432	2.41131	0.0820784	0.0476165		0.0626177	0.0197471	-3.99729	-5.66221	0.206768	93149	0.273942	0.0411824	-4.82975	0.562342
68485	ARR3	HGLibB_03102	CTCCACAGACGGTGTTGTCC	2.59442	2.41131	0.123118	0.0476165		0.0183535	0.0197471	-5.7678	-5.66221	0.00167378	9299	0.0222135	0.0190503	-5.71501	1.65338
68486	ARR3	HGLibB_03103	TCTCACCTTCCCATTGGAGC	3.44431	14.2	0.0410392	0.238083		0.0691235	0.0167664	-3.85468	-5.89828	0.247828	99061	0.308746	0.0429449	-4.87648	0.510399
68487	ARRB1	HGLibB_03104	TCGCGGACCATGGGCGACAA	2.41549	1.87547	0.0410392	0.0476165		0.019713	0.0253892	-5.66471	-5.29964	0.0161182	29337	0.067804	0.0225511	-5.48218	1.16874
68488	ARRB1	HGLibB_03105	ACTCACCCACAGGGTCCACG	4.78625	1.44679	0.0410392	0.14285		0.0298458	0.0987357	-5.06633	-3.34028	0.211913	93965	0.278321	0.0642907	-4.20331	0.555455
68489	ARRB1	HGLibB_03106	CCGGGTCCCTTTGTCGCCCA	0.984089	1.0717	0.0410392	0.0476165		0.0483864	0.044431	-4.36925	-4.49229	0.00198861	10119	0.024253	0.0464087	-4.43077	1.61523
68490	ARRB2	HGLibB_03107	CAGTACCTTTGCGGTCCTTC	5.54668	5.41206	0.0820784	0.14285		0.0257541	0.0263947	-5.27906	-5.24361	0.0001893	2416	0.00966957	0.0260744	-5.26133	2.01459
68491	ARRB2	HGLibB_03108	CCTGTTCATCGCCACCTACC	15.9691	15.486	0.246235	0.380932		0.0238544	0.0245985	-5.3896	-5.34529	0.000264546	3118	0.0104708	0.0242264	-5.36744	1.98002
68492	ARRB2	HGLibB_03109	CCTGGTAGGTGGCGATGAAC	9.66196	5.51923	0.287275	0.238083		0.0246412	0.0431369	-5.34278	-4.53493	0.0714532	59990	0.146993	0.0338891	-4.93886	0.832703
68493	ARRDC1	HGLibB_03110	GACCCCGCAGGAACCTATGC	0.268388	3.42942	0.0410392	0.0476165		0.177417	0.0138847	-2.49478	-6.17036	0.371825	110747	0.414344	0.0956508	-4.33257	0.382639
68494	ARRDC1	HGLibB_03111	TAGCCCCAAGAACTGTACTC	3.08646	7.66262	0.0820784	0.14285		0.0462827	0.0186424	-4.43338	-5.74527	0.148191	82053	0.222886	0.0324625	-5.08933	0.651918
68495	ARRDC1	HGLibB_03112	GTGGTGCGGAAGGCACCACC	0.0447313	0.0535848	0.0410392	0.0476165		1.0645	0.888621	0.0901775	-0.17036	0.473465	119454	0.489149	0.976561	-0.0400912	0.310559
68496	ARRDC2	HGLibB_03113	CTCCGCGGCCGCGTAGTCGC	0.626238	0.803771	0.0410392	0.0476165		0.0760358	0.0592414	-3.71718	-4.07725	0.017093	30215	0.0698153	0.0676386	-3.89721	1.15605
68497	ARRDC2	HGLibB_03114	TAGTGTCCGCTACTGTATCA	4.65206	7.50187	0.0820784	0.238083		0.0511779	0.0317365	-4.28833	-4.97771	0.0535396	52635	0.125532	0.0414572	-4.63302	0.901246
68498	ARRDC2	HGLibB_03115	AGAGGACTTACGGGGGCAGC	1.34194	0.750187	0.0410392	0.0476165		0.0354834	0.0634729	-4.81671	-3.97771	0.0772729	62105	0.153552	0.0494781	-4.39721	0.813745
68499	ARRDC3	HGLibB_03116	ACCATTCCTCTACATCCATT	12.1222	8.94865	0.205196	0.14285		0.0117841	0.0159633	-6.40701	-5.9691	0.0226669	34717	0.0805756	0.0138737	-6.18806	1.0938
68500	ARRDC3	HGLibB_03117	GCCTTCCTGAATGAATAGTG	0.357851	1.23245	0.0820784	0.0476165		0.133063	0.0386357	-2.90982	-4.69392	0.237112	97638	0.299701	0.0858492	-3.80187	0.523312
68501	ARRDC3	HGLibB_03118	CCTTAAGTGCCAAAATTGAA	1.38667	1.28603	0.0410392	0.0952331		0.0686775	0.0740517	-3.86402	-3.75532	0.00202457	10246	0.0243855	0.0713646	-3.80967	1.61287
68502	ARRDC4	HGLibB_03119	CATCGACATGACTAACAACC	4.02582	3.26867	0.0820784	0.190466		0.0473112	0.0582702	-4.40168	-4.1011	0.0116576	24934	0.0576995	0.0527907	-4.25139	1.23883
68503	ARRDC4	HGLibB_03120	GATGGAAGTTGAAAGCGAAA	0.626238	1.01811	0.0410392	0.0476165		0.0760358	0.0467695	-3.71718	-4.41829	0.0580021	54616	0.131062	0.0614027	-4.06773	0.882522
68504	ARRDC4	HGLibB_03121	GAGTGCCAAAATTGAAAGAA	0.492044	0.267924	0.0410392	0.0952331		0.193546	0.355448	-2.36925	-1.49229	0.113813	73598	0.190845	0.274497	-1.93077	0.71932
68505	ARRDC5	HGLibB_03122	CACGAGCTCCACCTTCACTA	3.44431	1.82188	0.0410392	0.0952331		0.0276494	0.0522718	-5.17661	-4.25782	0.0872333	65623	0.164051	0.0399606	-4.71722	0.78502
68506	ARRDC5	HGLibB_03123	TTTCGTACAAGCTTCCTGCA	0.313119	5.14414	0.0410392	0.0476165		0.152072	0.00925647	-2.71718	-6.75532	0.382141	111312	0.423678	0.080664	-4.73625	0.372964
68507	ARRDC5	HGLibB_03124	TCCATTTCAACTTACCTCCC	13.5983	13.1283	0.164157	0.285699		0.0210099	0.0217621	-5.57279	-5.52204	0.000341222	3673	0.0114649	0.021386	-5.54741	1.94063
68508	ARSA	HGLibB_03125	TGCTCCGGTCTCTTGCGGTG	1.25248	0.910941	0.0410392	0.0476165		0.0380179	0.0522718	-4.71718	-4.25782	0.0260533	37081	0.0867091	0.0451449	-4.4875	1.06194
68509	ARSA	HGLibB_03126	GTTCGGATGGGCATGTACCC	16.9532	22.0233	0.287275	0.380932		0.0224697	0.0172968	-5.47588	-5.85335	0.0170754	30189	0.0698034	0.0198832	-5.66462	1.15612
68510	ARSA	HGLibB_03127	CATCCCGTACTCCCACGACC	9.79616	24.2739	0.369353	0.238083		0.0243037	0.00980818	-5.36268	-6.6718	0.147014	81776	0.221864	0.0170559	-6.01724	0.653913
68511	ARSB	HGLibB_03128	CAATTAATGTACAGCGTTCA	3.89162	6.59093	0.164157	0.0952331		0.0244713	0.0144491	-5.35277	-6.11287	0.0632181	56722	0.137545	0.0194602	-5.73282	0.861556
68512	ARSB	HGLibB_03129	CTACCCATATGGTCGGAAAA	1.78925	2.62565	0.0410392	0.14285		0.0798376	0.0544054	-3.64679	-4.20011	0.0374444	44439	0.103986	0.0671215	-3.92345	0.983024
68513	ARSB	HGLibB_03130	TGCAGGAATGGTGTCCCTTA	4.4284	1.0717	0.123118	0.0476165		0.0107525	0.044431	-6.53918	-4.49229	0.253363	99804	0.313291	0.0275918	-5.51573	0.504052
68514	ARSD	HGLibB_03131	CGGGCCCTTCAGTGGAACGC	2.2813	0.214339	0.0410392	0.0476165		0.0208726	0.222155	-5.58225	-2.17036	0.364341	110110	0.408353	0.121514	-3.8763	0.388965
68515	ARSD	HGLibB_03132	TCCCTGTGAGGAATGCAGCT	0.760432	4.39395	0.0820784	0.0476165		0.0626177	0.0108368	-3.99729	-6.52791	0.300877	105082	0.353357	0.0367273	-5.2626	0.451786
68516	ARSD	HGLibB_03133	CATATCCACACCTATGAGGC	2.997	5.46565	0.0410392	0.0952331		0.0317762	0.0174239	-4.97591	-5.84279	0.0778187	62313	0.15412	0.0246	-5.40935	0.812141
68517	ARSE	HGLibB_03134	GAATATTGACCGCCTTGCAG	3.93636	1.60754	0.0410392	0.0952331		0.0241932	0.0592414	-5.36925	-4.07725	0.145993	81553	0.220926	0.0417173	-4.72325	0.655754
68518	ARSE	HGLibB_03135	TACCGTGTTCTTCAGTGGAC	3.80216	5.25131	0.164157	0.0952331		0.0250471	0.0181351	-5.31921	-5.78507	0.026153	37156	0.0868654	0.0215911	-5.55214	1.06115
68519	ARSE	HGLibB_03136	GTACATACCAATGAGTCCAG	13.0615	32.4724	166.168	309.365		23.6852	9.52701	4.56591	3.25202	0.0968151	68681	0.173964	16.6061	3.90897	0.75954
68520	ARSF	HGLibB_03137	CATCTAGGTATGGTTTCTAG	0.357851	0.535848	0.0410392	0.0476165		0.133063	0.0888621	-2.90982	-3.49229	0.0456287	48811	0.115365	0.110962	-3.20106	0.937925
68521	ARSF	HGLibB_03138	ACCATGATTAGGACAATATT	3.04173	2.89358	0.0820784	0.0952331		0.0313089	0.0329119	-4.99729	-4.92525	0.000666579	5529	0.0148785	0.0321104	-4.96127	1.82744
68522	ARSF	HGLibB_03139	GCCTAATATTGTCCTAATCA	0.223657	1.12528	0.0410392	0.0476165		0.2129	0.0423153	-2.23175	-4.56268	0.297044	104689	0.350166	0.127608	-3.39721	0.455726
68523	ARSG	HGLibB_03140	AGAATTCTTACCACGGAAGT	0.715701	0.375093	0.0410392	0.0476165		0.0665313	0.126946	-3.90982	-2.97771	0.0987421	69280	0.175893	0.0967386	-3.44377	0.754752
68524	ARSG	HGLibB_03141	CCTCCGAAGCCATCTTATCA	9.30411	4.28678	0.246235	0.0476165		0.00511779	0.0111078	-7.61026	-6.49229	0.117906	74744	0.194676	0.00811278	-7.05128	0.710688
68525	ARSG	HGLibB_03142	TTGGCGGGAGTGAGTTTCTC	4.56259	2.08981	0.0410392	0.0952331		0.0208726	0.0455703	-5.58225	-4.45576	0.11892	75008	0.19566	0.0332214	-5.01901	0.708497
68526	ARSH	HGLibB_03143	CACACCTAATATTGACCGCC	0.0447313	0.589432	0.0410392	0.0476165		1.0645	0.0807837	0.0901775	-3.62979	0.422108	115482	0.45109	0.572642	-1.76981	0.345737
68527	ARSH	HGLibB_03144	ACCTGAACCGTGCCTTCACG	18.2951	18.7547	0.369353	0.380932		0.0208215	0.0203113	-5.58578	-5.62157	0.000160343	2115	0.00935607	0.0205664	-5.60368	2.02891
68528	ARSH	HGLibB_03145	TGAGTGGAGTATGTACGTGC	25.4968	10.7705	0.410392	0.523782		0.020543	0.048631	-5.60521	-4.36198	0.138519	79744	0.214371	0.034587	-4.98359	0.668834
68529	ARSI	HGLibB_03146	AGATATCGAGACCCCTACGC	5.77034	9.16299	0.0410392	0.190466		0.0330078	0.0207865	-4.92105	-5.58821	0.0494326	50678	0.120378	0.0268971	-5.25463	0.919453
68530	ARSI	HGLibB_03147	ATTCGGCCAGGCGAGCCAGC	0.760432	3.48301	0.0820784	0.14285		0.187853	0.0410133	-2.41232	-4.60777	0.278029	102784	0.333824	0.114433	-3.51004	0.476482
68531	ARSI	HGLibB_03148	TCCGTTGCTTTCGCTTGAGC	19.0108	4.9298	0.123118	0.0476165		0.00250471	0.00965892	-8.64114	-6.69392	0.233456	97181	0.296468	0.00608182	-7.66753	0.528022
68532	ARSJ	HGLibB_03149	TAAATCCCTGATCATCCGCT	6.84389	11.0385	0.164157	0.333316		0.0487027	0.0301959	-4.35986	-5.04951	0.0536591	52680	0.125705	0.0394493	-4.70468	0.900648
68533	ARSJ	HGLibB_03150	GGGACCCAGTCGCTGTAGCC	1.87872	0.214339	0.0410392	0.0476165		0.0253453	0.222155	-5.30214	-2.17036	0.351663	109284	0.397122	0.12375	-3.73625	0.401076
68534	ARSJ	HGLibB_03151	TCGTGAAGAAGCTCCTACGG	1.69979	1.0717	0.0410392	0.0952331		0.0560264	0.0888621	-4.15775	-3.49229	0.052745	52245	0.124592	0.0724442	-3.82502	0.90451
68535	ARSK	HGLibB_03152	GGTGGTCGCAGCCTTGGCGC	0.357851	0.0535848	0.0410392	0.0476165		0.133063	0.888621	-2.90982	-0.17036	0.400022	112517	0.438752	0.510842	-1.54009	0.35778
68536	ARSK	HGLibB_03153	CTTCAGGACATCACTCCATT	11.4512	12.1102	0.287275	0.476165		0.0415821	0.0393195	-4.58789	-4.66861	0.000902833	6573	0.0169511	0.0404508	-4.62825	1.7708
68537	ARSK	HGLibB_03154	TCACTCACTTAACAGAATCT	11.988	6.48376	0.205196	0.238083		0.0198601	0.0367199	-5.65398	-4.7673	0.0819244	63792	0.15849	0.02829	-5.21064	0.799999
68538	ART1	HGLibB_03155	ATAGACAAGAAGTGCAAGTC	20.8448	12.2173	0.287275	0.285699		0.013706	0.0233848	-6.18905	-5.41829	0.0638382	56978	0.13827	0.0185454	-5.80367	0.859273
68539	ART1	HGLibB_03156	CCTTACCTGAATTATCCAGA	2.2813	0.803771	0.0410392	0.0952331		0.0417451	0.118483	-4.58225	-3.07725	0.184264	89235	0.254835	0.080114	-3.82975	0.59374
68540	ART1	HGLibB_03157	GCTGCTGCTCTGGTTCCTCG	5.50195	2.14339	0.0820784	0.190466		0.0346179	0.0888621	-4.85234	-3.49229	0.159472	84441	0.23307	0.06174	-4.17231	0.632514
68541	ART3	HGLibB_03158	GAAAACTGTATTGAGAACCT	2.1471	0.589432	0.0820784	0.0476165		0.0221771	0.0807837	-5.49478	-3.62979	0.236271	97527	0.298979	0.0514804	-4.56229	0.52436
68542	ART3	HGLibB_03159	AGCTGTCTTACCAGGTATTT	2.1471	1.7683	0.0410392	0.0476165		0.0221771	0.0269279	-5.49478	-5.21475	0.00966	22568	0.0528248	0.0245525	-5.35477	1.27716
68543	ART3	HGLibB_03160	TACCATGGTCTTCAAGCTTC	6.53077	5.73357	3.0369	4.23787		0.648908	0.739133	-0.623914	-0.436094	0.0742823	61031	0.150206	0.694021	-0.530004	0.823311
68544	ART4	HGLibB_03161	CTCCTGCAACGATGAGAATC	8.72261	5.46565	0.328314	0.333316		0.0382129	0.0609838	-4.7098	-4.03543	0.0533765	52559	0.125331	0.0495983	-4.37261	0.901943
68545	ART4	HGLibB_03162	GATGCAATAGCTATAGGATC	2.2813	0.643017	0.0820784	0.14285		0.0626177	0.222155	-3.99729	-2.17036	0.241398	98204	0.30336	0.142386	-3.08382	0.518042
68546	ART4	HGLibB_03163	GATGATGACACTGGTCAAAA	2.77334	0.910941	0.0820784	0.0952331		0.0343387	0.104544	-4.86402	-3.25782	0.200402	92137	0.268424	0.0694412	-4.06092	0.571179
68547	ART5	HGLibB_03164	GGTGCCTCTTCGTCATATGA	0.0447313	0.0535848	0.0410392	0.0476165		1.0645	0.888621	0.0901775	-0.17036	0.473465	119455	0.489145	0.976561	-0.0400912	0.310563
68548	ART5	HGLibB_03165	ATGATCGCCCTCGGCAGCCT	2.32603	9.32375	0.205196	0.238083		0.102356	0.0255351	-3.28833	-5.29138	0.250437	99402	0.310927	0.0639455	-4.28985	0.507342
68549	ART5	HGLibB_03166	CTGGAGTTACCTGCCAGGTG	3.53377	4.12603	0.123118	0.0476165		0.0134747	0.0115405	-6.2136	-6.43715	0.00629569	18252	0.0425683	0.0125076	-6.32537	1.37091
68550	ARTN	HGLibB_03167	TCACCTACCCGGCAGGTGGC	0.984089	0.803771	0.0410392	0.0476165		0.0483864	0.0592414	-4.36925	-4.07725	0.011089	24253	0.056426	0.0538139	-4.22325	1.24852
68551	ARTN	HGLibB_03168	GAACCACTCACCTGCTGCCT	0.715701	2.03622	0.0820784	0.0476165		0.0665313	0.0233848	-3.90982	-5.41829	0.185549	89504	0.255841	0.044958	-4.66405	0.592029
68552	ARTN	HGLibB_03169	ATAGAGATGGAACTTGGACT	0.805164	1.23245	0.0820784	0.0476165		0.059139	0.0386357	-4.07975	-4.69392	0.0469546	49460	0.11716	0.0488873	-4.38683	0.931222
68553	ARV1	HGLibB_03170	GCATATCTGATCAAGTCATC	1.61033	2.73282	0.0820784	0.0952331		0.059139	0.0348479	-4.07975	-4.84279	0.0655549	57713	0.14018	0.0469934	-4.46127	0.853315
68554	ARV1	HGLibB_03171	TGCTATATTGTGCAAAGCTC	0.0447313	0.589432	0.0410392	0.0476165		1.0645	0.0807837	0.0901775	-3.62979	0.422108	115483	0.451086	0.572642	-1.76981	0.345741
68555	ARV1	HGLibB_03172	TGCTGATTCCAGCTGTCATT	9.08046	3.8581	0.246235	0.190466		0.0209754	0.0493678	-5.57516	-4.34028	0.139028	79902	0.214732	0.0351716	-4.95772	0.668102
68556	ARVCF	HGLibB_03173	CCGGAAGGACACTGACAACA	3.93636	6.85885	0.246235	0.14285		0.0362898	0.0208271	-4.78429	-5.5854	0.0706993	59694	0.146163	0.0285584	-5.18484	0.835162
68557	ARVCF	HGLibB_03174	CTGAGGCCCGGCGGCGACTC	0.67097	1.17886	0.0410392	0.0476165		0.0709667	0.0403919	-3.81671	-4.62979	0.0740574	60953	0.149943	0.0556793	-4.22325	0.824073
68558	ARVCF	HGLibB_03175	GGAGGACTGCAATGTGCACT	11.4959	4.50112	0.246235	0.0952331		0.00828406	0.0211576	-6.91545	-5.56268	0.154675	83446	0.228754	0.0147208	-6.23906	0.64063
68559	ARX	HGLibB_03176	GCGCGGCTGGTCAGCGGAGC	0.0447313	0.696602	0.0410392	0.0476165		1.0645	0.0683555	0.0901775	-3.8708	0.422193	115654	0.45051	0.566428	-1.89031	0.346296
68560	ARX	HGLibB_03177	GCTGACCAGCCGCGCCGACC	3.7127	2.67924	0.0410392	0.0476165		0.0128253	0.0177724	-6.28486	-5.81422	0.0258451	36932	0.0863631	0.0152989	-6.04954	1.06367
68561	ARX	HGLibB_03178	GCTCACCTGGACTCGGGCCT	1.96818	2.14339	0.0410392	0.0476165		0.0241932	0.0222155	-5.36925	-5.49229	0.0018942	9912	0.023584	0.0232044	-5.43077	1.62738
68562	AS3MT	HGLibB_03179	TGAAGCACTTGTTGTTTATC	4.02582	4.28678	0.0410392	0.0952331		0.0236556	0.0222155	-5.40168	-5.49229	0.00106092	7139	0.0183401	0.0229356	-5.44698	1.7366
68563	AS3MT	HGLibB_03180	TGATAAACAACAAGTGCTTC	4.16001	4.9298	0.123118	0.0952331		0.0228925	0.0193178	-5.44898	-5.69392	0.00745489	19798	0.0464701	0.0211052	-5.57145	1.33283
68564	AS3MT	HGLibB_03181	TTGAACTGCCAGAAGAAATC	0.67097	0.535848	0.0410392	0.0476165		0.0709667	0.0888621	-3.81671	-3.49229	0.0143239	27677	0.06387	0.0799144	-3.6545	1.1947
68565	ASAH1	HGLibB_03182	AGAAAGCTCGCGGGTCCCAC	2.01291	1.0717	0.0410392	0.238083		0.118278	0.222155	-3.07975	-2.17036	0.100148	69711	0.177295	0.170217	-2.62505	0.751305
68566	ASAH1	HGLibB_03183	TTTACTCACGTTGGTCCTGA	9.39358	13.7713	0.123118	0.190466		0.0202762	0.0138307	-5.62407	-6.17598	0.0348041	42884	0.100159	0.0170534	-5.90003	0.999311
68567	ASAH1	HGLibB_03184	GTTCCTCACTAGAACAGTTC	4.65206	5.25131	0.164157	0.190466		0.0409424	0.0362702	-4.61026	-4.78507	0.00392282	14330	0.0337836	0.0386063	-4.69767	1.47129
68568	ASAH2	HGLibB_03185	CAGCTCGTCCAACACCAATA	0.939358	3.64376	0.0410392	0.0952331		0.101381	0.0261359	-3.30214	-5.25782	0.241906	98253	0.303847	0.0637585	-4.27998	0.517345
68569	ASAH2	HGLibB_03186	AACAGACTGCAGAGTAAATA	0.805164	1.23245	0.0820784	0.0952331		0.118278	0.0772714	-3.07975	-3.69392	0.0489602	50466	0.119729	0.0977746	-3.38683	0.921802
68570	ASAH2	HGLibB_03187	TTGATTGCTAAATCCTTCAC	3.04173	4.9298	0.0410392	0.14285		0.0469633	0.0289768	-4.41232	-5.10896	0.0542018	52926	0.126386	0.03797	-4.76064	0.898301
68571	ASAH2B	HGLibB_03188	ATTGTGGATAGAGCACCAAA	0.581507	0.643017	0.0410392	0.0476165		0.0818847	0.0740517	-3.61026	-3.75532	0.00295288	12382	0.0294313	0.0779682	-3.68279	1.53119
68572	ASAH2B	HGLibB_03189	GTTGCTGAAGTTATATTTGT	1.96818	1.12528	0.0410392	0.0476165		0.0241932	0.0423153	-5.36925	-4.56268	0.0704767	59598	0.145938	0.0332542	-4.96597	0.835833
68573	ASAH2B	HGLibB_03190	GAAGAATTCAGTACAAAACC	0.0447313	0.0535848	0.0410392	0.0476165		1.0645	0.888621	0.0901775	-0.17036	0.473465	119456	0.489141	0.976561	-0.0400912	0.310566
68574	ASAP1	HGLibB_03191	TTACTCCTTTGACTCCCTTT	12.3458	9.32375	0.287275	0.190466		0.0154276	0.0204281	-6.01835	-5.6133	0.0197562	32535	0.0749388	0.0179278	-5.81583	1.12529
68575	ASAP1	HGLibB_03192	CTTTGTCTCATAATCTTTCC	3.53377	8.0913	0.0410392	0.190466		0.0538988	0.0235396	-4.2136	-5.40876	0.12973	77763	0.205883	0.0387192	-4.81118	0.68638
68576	ASAP1	HGLibB_03193	AGAAGCCATTTGACAAAGCC	5.59141	2.35773	0.123118	0.0952331		0.017032	0.0403919	-5.87561	-4.62979	0.139322	79980	0.214977	0.0287119	-5.2527	0.667608
68577	ASAP2	HGLibB_03194	GTGAAAGCAATCAACAGCTC	1.65506	1.17886	0.0410392	0.0952331		0.0575406	0.0807837	-4.11928	-3.62979	0.0301436	39937	0.0931481	0.0691622	-3.87453	1.03083
68578	ASAP2	HGLibB_03195	CGCCAAACTTCTCCAGAGCC	0.715701	0.535848	0.0410392	0.0476165		0.0665313	0.0888621	-3.90982	-3.49229	0.0231243	35027	0.081474	0.0776967	-3.70106	1.08898
68579	ASAP2	HGLibB_03196	AGAGCTGTTGATTGCTTTCA	0.715701	0.267924	0.0410392	0.0476165		0.0665313	0.177724	-3.90982	-2.49229	0.183711	89146	0.254324	0.122128	-3.20106	0.594613
68580	ASAP3	HGLibB_03197	GCCCCTTCATCAGACTGTCC	2.37076	1.98264	0.0410392	0.0476165		0.0200849	0.0240168	-5.63774	-5.37981	0.0081832	20554	0.0491339	0.0220509	-5.50878	1.30862
68581	ASAP3	HGLibB_03198	GTGCGGGCAATCCATAGCTC	0.0447313	0.643017	0.0820784	0.0952331		2.129	0.148103	1.09018	-2.75532	0.483533	122932	0.485417	1.13855	-0.832572	0.313885
68582	ASAP3	HGLibB_03199	CAACATTGTCTCTTTCCCCC	5.45722	8.14488	0.0820784	0.190466		0.0349017	0.0233848	-4.84056	-5.41829	0.0383917	44956	0.105391	0.0291432	-5.12942	0.977196
68583	ASB1	HGLibB_03200	CTCCATGATGCAGCTTACGT	80.7848	303.45	2075.31	2032.42		25.1584	6.69769	4.65297	2.74366	0.00368828	13870	0.0328171	15.9281	3.69832	1.4839
68584	ASB1	HGLibB_03201	CAGTGCAGGTCGTAATCTGA	7.20174	4.07244	0.0410392	0.14285		0.0198354	0.0350771	-5.65578	-4.83333	0.0712845	59921	0.146815	0.0274563	-5.24455	0.83323
68585	ASB1	HGLibB_03202	GTAGGCTGCGCTGATGTACA	9.93035	17.2007	163.746	47.188		4.75189	2.74337	2.2485	1.45595	0.256175	100156	0.315655	3.74763	1.85223	0.500787
68586	ASB10	HGLibB_03203	CCTCCATCGCTCTGGGTCGC	3.26539	2.41131	0.0410392	0.14285		0.0437466	0.0592414	-4.51468	-4.07725	0.0236539	35404	0.0824524	0.051494	-4.29597	1.0838
68587	ASB10	HGLibB_03204	CTGGTCTCTGACATACGAAG	0.0447313	0.160754	0.0410392	0.0476165		1.0645	0.296207	0.0901775	-1.75532	0.4206	114293	0.454154	0.680354	-0.832572	0.342797
68588	ASB10	HGLibB_03205	GGTGACTCCTGAAACTCTGC	3.53377	0.803771	0.123118	0.0952331		0.0269494	0.118483	-5.2136	-3.07725	0.270398	101740	0.327993	0.0727161	-4.14543	0.484135
68589	ASB11	HGLibB_03206	TTCCGAGCTGAGGCACCTCA	2.23657	2.41131	0.0410392	0.0476165		0.02129	0.0197471	-5.55368	-5.66221	0.00146792	8630	0.0209916	0.0205186	-5.60795	1.67795
68590	ASB11	HGLibB_03207	TGAGCTGCAGCTTCATGAAG	2.46022	7.71621	0.0820784	0.0952331		0.0387091	0.012342	-4.69118	-6.34028	0.197456	91654	0.265872	0.0255255	-5.51573	0.575328
68591	ASB11	HGLibB_03208	ACTTCATGAAGCTGCAGCTC	6.08346	5.78715	0.287275	0.238083		0.0391361	0.0411399	-4.67536	-4.60332	0.000700166	5692	0.0151806	0.040138	-4.63934	1.81871
68592	ASB12	HGLibB_03209	TCCACGGTCACTTCTATCAC	4.16001	7.23394	0.0410392	0.0952331		0.0228925	0.0131648	-5.44898	-6.24718	0.0671548	58324	0.142097	0.0180286	-5.84808	0.847416
68593	ASB12	HGLibB_03210	GTCTTGGGACACGAGCCAAT	3.26539	2.30414	0.123118	0.14285		0.0437466	0.0619968	-4.51468	-4.01166	0.0313273	40729	0.0949234	0.0528717	-4.26317	1.02263
68594	ASB12	HGLibB_03211	CACCAAAATCGATTAACAGC	2.90754	1.28603	0.164157	0.0952331		0.0327539	0.0740517	-4.93219	-3.75532	0.136248	79210	0.212278	0.0534028	-4.34376	0.673096
68595	ASB13	HGLibB_03212	CACACACTCGATGCTGCCCG	20.9343	20.7373	0.164157	0.380932		0.0181966	0.0183694	-5.78019	-5.76655	5.07134e-05	894	0.00700066	0.018283	-5.77337	2.15486
68596	ASB13	HGLibB_03213	CCAAGTTAAACATCCCGCCC	6.53077	1.60754	0.164157	0.14285		0.0218733	0.0888621	-5.51468	-3.49229	0.252657	99720	0.312682	0.0553677	-4.50349	0.504897
68597	ASB13	HGLibB_03214	CTGCGTGAACCAGGTCACCG	4.29421	8.0913	0.123118	0.14285		0.0332657	0.0176547	-4.90982	-5.8238	0.0857274	65148	0.162395	0.0254602	-5.36681	0.789428
68598	ASB14	HGLibB_03215	CTTATAGTCAGCGCTCAAAA	0.313119	0.696602	0.0410392	0.0476165		0.152072	0.0683555	-2.71718	-3.8708	0.138312	79711	0.21414	0.110214	-3.29399	0.669303
68599	ASB14	HGLibB_03216	TGCACTGCAGCCTTATGCAG	8.8568	2.14339	0.205196	0.0476165		0.00537627	0.0222155	-7.53918	-5.49229	0.250641	99443	0.311051	0.0137959	-6.51573	0.507169
68600	ASB14	HGLibB_03217	TTCATCTATGTCTTCATCGC	14.2246	18.2724	0.369353	0.285699		0.0200849	0.0156356	-5.63774	-5.99903	0.0157854	29004	0.0671664	0.0178602	-5.81838	1.17285
68601	ASB15	HGLibB_03218	CAGCATCCTATAAGACACTC	0.0447313	3.10792	0.123118	0.0476165		1.0645	0.0153211	0.0901775	-6.02834	0.433115	116656	0.458195	0.539911	-2.96908	0.33895
68602	ASB15	HGLibB_03219	TGAACAACAGCTTCATGCAA	7.69379	6.05508	0.123118	0.190466		0.0247558	0.0314556	-5.33609	-4.99054	0.0145769	27916	0.0644416	0.0281057	-5.16331	1.19083
68603	ASB15	HGLibB_03220	ACAAATACTTGAGATTGTTC	4.96518	7.18036	0.164157	0.14285		0.0287703	0.0198945	-5.11928	-5.65149	0.0332777	42044	0.0976796	0.0243324	-5.38538	1.0102
68604	ASB16	HGLibB_03221	AGCAGGAGCGACGGTGAACC	3.26539	2.25056	0.0410392	0.0952331		0.0291644	0.0423153	-5.09965	-4.56268	0.0338835	42366	0.0987016	0.0357398	-4.83116	1.00568
68605	ASB16	HGLibB_03222	GGGTCGCGCTGCCTTGCATG	2.32603	1.82188	0.0410392	0.0476165		0.0204712	0.0261359	-5.61026	-5.25782	0.0150794	28374	0.065587	0.0233035	-5.43404	1.18318
68606	ASB16	HGLibB_03223	CACAAGGATAGGCATTAAGC	1.69979	2.03622	0.0410392	0.0476165		0.0280132	0.0233848	-5.15775	-5.41829	0.00840426	20851	0.0497424	0.025699	-5.28802	1.30327
68607	ASB17	HGLibB_03224	GCCAGTGATCTGTAAATCCT	2.32603	2.89358	0.0410392	0.14285		0.0614135	0.0493678	-4.0253	-4.34028	0.0128587	26169	0.0606409	0.0553907	-4.18279	1.21723
68608	ASB17	HGLibB_03225	ACCAACAATATGCTCCCAGA	0.0447313	0.589432	0.0410392	0.0476165		1.0645	0.0807837	0.0901775	-3.62979	0.422108	115484	0.451082	0.572642	-1.76981	0.345744
68609	ASB17	HGLibB_03226	GGTTAATAGTTGATTCCTGA	0.223657	0.0535848	0.0410392	0.0476165		0.2129	0.888621	-2.23175	-0.17036	0.383259	111415	0.424524	0.550761	-1.20106	0.372098
68610	ASB18	HGLibB_03227	ATCTGTCCCCGCAGTCATCG	5.09937	5.03697	0.246235	0.333316		0.0653641	0.0661739	-3.93536	-3.91759	0.00012564	1793	0.00864769	0.065769	-3.92648	2.0631
68611	ASB18	HGLibB_03228	GTTCTTCCAGGATGCCAACG	7.87271	4.66187	0.246235	0.0952331		0.0120966	0.0204281	-6.36925	-5.6133	0.0630007	56620	0.137319	0.0162623	-5.99128	0.86227
68612	ASB18	HGLibB_03229	GTGAAATCTCCAGCCACGTT	4.11528	3.75093	0.205196	0.14285		0.034712	0.0380838	-4.84842	-4.71468	0.00240864	11176	0.0265974	0.0363979	-4.78155	1.57516
68613	ASB2	HGLibB_03230	CTCCGCGTTCTTGCGCTCGC	0.0447313	0.910941	0.0410392	0.0476165		1.0645	0.0522718	0.0901775	-4.25782	0.422302	115888	0.449717	0.558386	-2.08382	0.347061
68614	ASB2	HGLibB_03231	AGCCTGCGAGCGCAAGAACG	2.41549	1.3932	0.0410392	0.14285		0.059139	0.102533	-4.07975	-3.28584	0.0717851	60105	0.147393	0.0808361	-3.68279	0.831522
68615	ASB2	HGLibB_03232	AAGCCCATTGGGGCCCGGGC	0.178925	0.0535848	0.0410392	0.0476165		0.266125	0.888621	-1.90982	-0.17036	0.370373	110577	0.41336	0.577373	-1.04009	0.383671
68616	ASB3	HGLibB_03233	TTAAGGCTGTTGCTTCAACA	3.57851	5.25131	0.164157	0.238083		0.0665313	0.0453378	-3.90982	-4.46314	0.0372822	44362	0.103716	0.0559346	-4.18648	0.984156
68617	ASB3	HGLibB_03234	TTATTTGTGGCTGCTCAGTA	3.13119	6.21583	0.205196	0.238083		0.0760358	0.0383026	-3.71718	-4.70641	0.102	70255	0.179174	0.0571692	-4.2118	0.746724
68618	ASB3	HGLibB_03235	TCCTCATTACAGTAAAGATC	5.90453	12.3781	0.287275	0.238083		0.040322	0.0192342	-4.63229	-5.70018	0.11118	72857	0.188325	0.0297781	-5.16623	0.725092
68619	ASB4	HGLibB_03236	GCTTTGCCCCACGATCACAG	1.16301	0.0535848	0.0410392	0.0476165		0.0409424	0.888621	-4.61026	-0.17036	0.416287	113737	0.451694	0.464782	-2.39031	0.345155
68620	ASB4	HGLibB_03237	GTTAAGATCCTCTGTGATCG	0.313119	0.375093	0.0410392	0.0476165		0.152072	0.126946	-2.71718	-2.97771	0.010633	23771	0.0552027	0.139509	-2.84745	1.25804
68621	ASB4	HGLibB_03238	ATTTACCTCCAAGTCATCAT	5.63615	3.32226	0.205196	0.0952331		0.0168968	0.0286652	-5.8871	-5.12456	0.0647152	57364	0.139226	0.022781	-5.50583	0.85628
68622	ASB5	HGLibB_03239	GACATACAAGCTACATAGAG	0.849895	0.267924	0.0410392	0.0476165		0.0560264	0.177724	-4.15775	-2.49229	0.21904	94977	0.284616	0.116875	-3.32502	0.545741
68623	ASB5	HGLibB_03240	TGACTTGCTGCTTCATGTAG	5.00991	5.30489	0.0820784	0.0952331		0.0190089	0.0179519	-5.71718	-5.79972	0.000847318	6327	0.0165273	0.0184804	-5.75845	1.7818
68624	ASB5	HGLibB_03241	CTACATGAAGCAGCAAGTCA	4.96518	4.71546	0.205196	0.0476165		0.0095901	0.010098	-6.70424	-6.62979	0.000979502	6843	0.017665	0.00984403	-6.66701	1.75289
68625	ASB6	HGLibB_03242	CCGACGTTCTCTTGCGGCAT	2.8628	6.37659	0.164157	0.0476165		0.0166328	0.0074674	-5.90982	-7.06518	0.124062	76347	0.20054	0.0120501	-6.4875	0.697799
68626	ASB6	HGLibB_03243	GATCCACGAGAGTAGCCCCT	0.223657	1.01811	0.0410392	0.0952331		0.4258	0.093539	-1.23175	-3.41829	0.299464	104942	0.352168	0.25967	-2.32502	0.45325
68627	ASB6	HGLibB_03244	GTCAATGCCGCTGACAAGCA	3.62324	2.73282	0.164157	0.14285		0.039426	0.0522718	-4.66471	-4.25782	0.0209994	33458	0.0774572	0.0458489	-4.46127	1.11094
68628	ASB7	HGLibB_03245	AGCTCGCCATTATCCGAGAG	6.79916	1.0717	0.123118	0.0476165		0.0070033	0.044431	-7.15775	-4.49229	0.311035	105914	0.362418	0.0257172	-5.82502	0.44079
68629	ASB7	HGLibB_03246	GTAGTTCATCAAGTAGCTTT	53.8118	138.945	790.497	1358.88		25.2525	9.77997	4.65835	3.28983	0.0765086	61848	0.152665	17.5162	3.97409	0.816262
68630	ASB7	HGLibB_03247	TGATGAACTACCAATTGCCA	6.84389	5.41206	0.123118	0.0476165		0.00695752	0.00879823	-7.16721	-6.82857	0.0137856	27163	0.062633	0.00787788	-6.99789	1.2032
68631	ASB8	HGLibB_03248	GTCAGCATCTGACACCATAC	2.90754	3.75093	0.123118	0.0952331		0.0327539	0.0253892	-4.93219	-5.29964	0.0167394	29899	0.0690934	0.0290715	-5.11592	1.16056
68632	ASB8	HGLibB_03249	CCTTGATGAGTTCCAGTATG	10.2882	19.1833	4.55535	240.178		23.345	12.5201	4.54504	3.64618	0.457646	117123	0.482216	17.9325	4.09561	0.316758
68633	ASB8	HGLibB_03250	GCAGATGTGAACTGCACTCA	0.447313	1.60754	0.0410392	0.0952331		0.2129	0.0592414	-2.23175	-4.07725	0.240372	98090	0.302422	0.136071	-3.1545	0.519387
68634	ASB9	HGLibB_03251	CAAGGGACTTTCCTGGCATC	1.16301	5.57281	0.0820784	0.14285		0.122827	0.0256333	-3.0253	-5.28584	0.277867	102758	0.333714	0.0742302	-4.15557	0.476625
68635	ASB9	HGLibB_03252	TGAATGGTGTGACAGCAGAC	5.18883	2.25056	0.0410392	0.0476165		0.00917673	0.0211576	-6.7678	-5.56268	0.129467	77690	0.205659	0.0151672	-6.16524	0.686852
68636	ASB9	HGLibB_03253	CTGACACAAGCATTAAACAG	1.20775	0.910941	0.0410392	0.0952331		0.0788519	0.104544	-3.66471	-3.25782	0.0223881	34520	0.0800388	0.0916978	-3.46127	1.0967
68637	ASCC1	HGLibB_03254	AAAGTAGACCGGAATCCTTG	4.65206	2.4649	0.123118	0.190466		0.0409424	0.0772714	-4.61026	-3.69392	0.089741	66519	0.166494	0.0591069	-4.15209	0.778601
68638	ASCC1	HGLibB_03255	GTAGCATCTCACATGTCTGC	2.72861	0.643017	0.123118	0.0476165		0.0174508	0.0740517	-5.84056	-3.75532	0.264823	101117	0.32321	0.0457513	-4.79794	0.490515
68639	ASCC1	HGLibB_03256	CTGGACTAATAGTGAAAGAG	2.19183	0.428678	0.0820784	0.0476165		0.0217245	0.111078	-5.52453	-3.17036	0.293339	104375	0.346838	0.0664011	-4.34745	0.459873
68640	ASCC2	HGLibB_03257	CCACCCCCTCGTCGAATTTG	2.19183	0.10717	0.0410392	0.0952331		0.043449	0.888621	-4.52453	-0.17036	0.408633	113152	0.445682	0.466035	-2.34745	0.350974
68641	ASCC2	HGLibB_03258	TCCAGGTCACTGTAGTAACT	4.51786	1.87547	0.0410392	0.0952331		0.0210792	0.0507783	-5.56803	-4.29964	0.141508	80547	0.216813	0.0359288	-4.93384	0.663915
68642	ASCC2	HGLibB_03259	GCCAAGTTACTACAGTGACC	10.7802	6.53734	0.123118	0.333316		0.0309191	0.0509864	-5.01536	-4.29374	0.0580087	54622	0.131063	0.0409528	-4.65455	0.88252
68643	ASCC3	HGLibB_03260	TGAATAGTTGGAACTGATAA	5.41249	7.18036	0.164157	0.285699		0.0527852	0.039789	-4.24372	-4.65149	0.0206389	33192	0.0767375	0.0462871	-4.4476	1.11499
68644	ASCC3	HGLibB_03261	TCAATAAGTTCAAGTCCTTC	2.63915	6.80526	0.0820784	0.0476165		0.0180424	0.00699702	-5.79247	-7.15904	0.15488	83496	0.22892	0.0125197	-6.47576	0.640316
68645	ASCC3	HGLibB_03262	CCAGAACAGAATTACAATTG	1.02882	0.803771	0.0820784	0.0476165		0.0462827	0.0592414	-4.43338	-4.07725	0.0174095	30559	0.0703073	0.052762	-4.25532	1.153
68646	ASCL1	HGLibB_03263	CGAGCGCAACCGCGTCAAGT	4.83098	3.1615	0.0410392	0.0952331		0.019713	0.0301227	-5.66471	-5.053	0.0423545	47053	0.111088	0.0249179	-5.35886	0.954334
68647	ASCL1	HGLibB_03264	GCGCTGTCGCTTGACTTGCT	3.08646	0.803771	0.0820784	0.0476165		0.0154276	0.0592414	-6.01835	-4.07725	0.241268	98185	0.303255	0.0373345	-5.0478	0.518191
68648	ASCL1	HGLibB_03265	GCCGGTCTCATCCTACTCGT	1.65506	7.76979	0.0820784	0.14285		0.0863109	0.0183853	-3.53431	-5.76531	0.271374	101867	0.328767	0.0523481	-4.64981	0.483112
68649	ASCL2	HGLibB_03266	GCGCTCATTGCGCCGCGCTA	0.0894626	0.160754	0.0410392	0.0476165		0.532251	0.296207	-0.909822	-1.75532	0.152648	82992	0.226992	0.414229	-1.33257	0.64399
68650	ASCL2	HGLibB_03267	GCCGCTGTCGTCCGACGAGT	4.4284	3.53659	0.0410392	0.0952331		0.0215051	0.0269279	-5.53918	-5.21475	0.0127754	26088	0.0604349	0.0242165	-5.37697	1.21871
68651	ASCL2	HGLibB_03268	AACTGTTGCGCTGCAGCCGG	2.8628	1.82188	0.0820784	0.0952331		0.0332657	0.0522718	-4.90982	-4.25782	0.04942	50672	0.120362	0.0427687	-4.58382	0.919512
68652	ASCL3	HGLibB_03269	CGCTTCTCCAAATACTCCTC	0.402582	1.12528	0.0820784	0.0476165		0.118278	0.0423153	-3.07975	-4.56268	0.193014	90875	0.262119	0.0802966	-3.82121	0.581501
68653	ASCL3	HGLibB_03270	AGTGGCAAGCGGGCAGAATC	3.98109	0.803771	0.0410392	0.0476165		0.0119607	0.0592414	-6.38556	-4.07725	0.277465	102716	0.333368	0.035601	-5.2314	0.477076
68654	ASCL3	HGLibB_03271	GGTGTCATCCCCTTACTCTG	4.56259	4.60829	0.0410392	0.14285		0.0313089	0.0309984	-4.99729	-5.01166	0.000154155	2072	0.00918169	0.0311536	-5.00447	2.03708
68655	ASCL4	HGLibB_03272	GCAGTACTTGCCCGTGCCGC	2.63915	2.89358	0.0820784	0.0476165		0.0180424	0.0164559	-5.79247	-5.92525	0.00225054	10813	0.0256859	0.0172492	-5.85886	1.59031
68656	ASCL4	HGLibB_03273	GCGGGTGCGCTGCGTGAACG	0.894626	5.14414	0.0820784	0.0952331		0.10645	0.0185129	-3.23175	-5.75532	0.301781	105145	0.354207	0.0624815	-4.49354	0.450743
68657	ASCL4	HGLibB_03274	TGATGTAGTCGATGGCAGCG	0.0894626	0.10717	0.0410392	0.0476165		0.532251	0.44431	-0.909822	-1.17036	0.029266	39302	0.0918973	0.488281	-1.04009	1.0367
68658	ASCL5	HGLibB_03275	GCCCTACTACGACGCCTATG	3.13119	3.32226	0.0410392	0.0952331		0.0304143	0.0286652	-5.03911	-5.12456	0.000986893	6874	0.017718	0.0295398	-5.08183	1.75159
68659	ASCL5	HGLibB_03276	AGCGGGGGGCGTCGAGCCGT	2.23657	3.00075	0.0410392	0.0476165		0.02129	0.0158682	-5.55368	-5.97771	0.0213288	33719	0.0780631	0.0185791	-5.7657	1.10755
68660	ASCL5	HGLibB_03277	TCGACGCCCCCCGCTTCCCG	11.7196	2.30414	0.123118	0.14285		0.0121889	0.0619968	-6.35828	-4.01166	0.281437	103143	0.336741	0.0370929	-5.18497	0.472704
68661	ASF1A	HGLibB_03278	GTGGTCACATGCAGTCCATG	0.134194	0.964526	0.0410392	0.0476165		0.354834	0.0493678	-1.49478	-4.34028	0.3479	109026	0.393803	0.202101	-2.91753	0.404722
68662	ASF1A	HGLibB_03279	CAGGTCCTCGATGCACTCGA	1.5656	3.1615	0.0410392	0.0476165		0.0304143	0.0150614	-5.03911	-6.053	0.100798	69900	0.177962	0.0227378	-5.54605	0.749673
68663	ASF1A	HGLibB_03280	TCACAAGATTCCACATTAAT	0.313119	2.25056	0.0410392	0.0476165		0.152072	0.0211576	-2.71718	-5.56268	0.329682	107532	0.378366	0.0866146	-4.13993	0.422088
68664	ASF1B	HGLibB_03281	CGAGGCGATGGCCAAGGTGT	5.00991	6.00149	0.123118	0.0952331		0.0190089	0.0158682	-5.71718	-5.97771	0.0083417	20746	0.049622	0.0174386	-5.84745	1.30433
68665	ASF1B	HGLibB_03282	CTCCTGTCCATGGTAGGTGC	0.178925	4.66187	0.0410392	0.0476165		0.266125	0.010214	-1.90982	-6.6133	0.400222	112586	0.438703	0.13817	-4.26156	0.35783
68666	ASF1B	HGLibB_03283	CACGTTCAGCACCGACACCT	0.536776	5.25131	0.0410392	0.0952331		0.177417	0.0181351	-2.49478	-5.78507	0.353403	109430	0.398554	0.097776	-4.13993	0.399513
68667	ASGR1	HGLibB_03284	CTGTCAGATGGCGGCGCTCC	22.5893	3.64376	0.287275	0.238083		0.0105396	0.0653398	-6.56803	-3.93589	0.30766	105635	0.359432	0.0379397	-5.25196	0.444383
68668	ASGR1	HGLibB_03285	CAGACACGAACTGCTTCACG	8.76734	7.34111	0.246235	0.14285		0.0162934	0.0194589	-5.93957	-5.68343	0.00817396	20538	0.0491166	0.0178761	-5.8115	1.30877
68669	ASGR1	HGLibB_03286	GTCCGGAGCAGAGACGCTGC	0.0447313	0.0535848	0.0410392	0.0476165		1.0645	0.888621	0.0901775	-0.17036	0.473465	119457	0.489136	0.976561	-0.0400912	0.31057
68670	ASGR2	HGLibB_03287	GGCGGAGAAGTACTGCCAGC	0.313119	0.535848	0.0410392	0.0476165		0.152072	0.0888621	-2.71718	-3.49229	0.0762028	61729	0.152348	0.120467	-3.10473	0.817164
68671	ASGR2	HGLibB_03288	GAGCTTCAACATCCTGCTGC	2.72861	4.34037	0.123118	0.14285		0.0523525	0.0329119	-4.2556	-4.92525	0.0518141	51800	0.123445	0.0426322	-4.59042	0.908528
68672	ASGR2	HGLibB_03289	TCCGCTTCCAGGAGGCAGCG	12.2564	8.89507	0.246235	0.238083		0.0194252	0.0267657	-5.68593	-5.22347	0.0254467	36659	0.0856653	0.0230954	-5.4547	1.0672
68673	ASH1L	HGLibB_03290	GAAGGACTGGGAATCTCAAC	4.16001	1.23245	0.0410392	0.0476165		0.0114462	0.0386357	-6.44898	-4.69392	0.211731	93926	0.278197	0.025041	-5.57145	0.555647
68674	ASH1L	HGLibB_03291	CCGCTGGGAGGGTTTATCAG	0.67097	0.910941	0.0410392	0.0476165		0.0709667	0.0522718	-3.81671	-4.25782	0.0248843	36299	0.0846029	0.0616193	-4.03727	1.07261
68675	ASH1L	HGLibB_03292	TCAGGTTCAGAAGGTTTAGC	0.0447313	0.0535848	0.0410392	0.0476165		1.0645	0.888621	0.0901775	-0.17036	0.473465	119458	0.489132	0.976561	-0.0400912	0.310574
68676	ASH2L	HGLibB_03293	GGTGAGGTAGAGCTGCAATG	0.447313	1.17886	0.0410392	0.0476165		0.10645	0.0403919	-3.23175	-4.62979	0.170348	86625	0.242687	0.073421	-3.93077	0.614953
68677	ASH2L	HGLibB_03294	GCTCTACCTCACCCAACTGT	6.21765	8.03771	0.164157	0.333316		0.053608	0.041469	-4.22141	-4.59182	0.0171983	30364	0.0699006	0.0475385	-4.40662	1.15552
68678	ASH2L	HGLibB_03295	GAAGCAGACTCCCCATAGTG	0.984089	0.643017	0.0410392	0.14285		0.145159	0.222155	-2.78429	-2.17036	0.0557859	53627	0.128379	0.183657	-2.47733	0.891505
68679	ASIC1	HGLibB_03296	GGCAGCCACCTCGTCGAGCT	0.67097	0.535848	0.123118	0.0476165		0.0709667	0.0888621	-3.81671	-3.49229	0.0215983	33923	0.0785739	0.0799144	-3.6545	1.10472
68680	ASIC1	HGLibB_03297	GTAGAACTCACGCATGTTGA	5.68088	2.83999	0.0410392	0.14285		0.0251457	0.0502993	-5.31354	-4.31332	0.0992559	69427	0.176434	0.0377225	-4.81343	0.753418
68681	ASIC1	HGLibB_03298	ACCTCCTTTCATCGACCAGC	7.38067	4.50112	0.0820784	0.0952331		0.012903	0.0211576	-6.27614	-5.56268	0.0555336	53522	0.128049	0.0170303	-5.91941	0.892622
68682	ASIC2	HGLibB_03299	GCCACCTTTCATCCAAGAGC	4.87571	1.66113	0.0820784	0.14285		0.0292982	0.0859956	-5.09304	-3.53959	0.188609	90033	0.258532	0.0576469	-4.31632	0.587486
68683	ASIC2	HGLibB_03300	AAGGTGGCTCAGACTGACTG	1.47613	1.87547	0.0410392	0.0476165		0.0322576	0.0253892	-4.95422	-5.29964	0.0146535	28000	0.0645858	0.0288234	-5.12693	1.18986
68684	ASIC2	HGLibB_03301	GATCATGCTGGACATTCAGC	2.1471	0.482263	0.0820784	0.0476165		0.0221771	0.0987357	-5.49478	-3.34028	0.272136	101942	0.329448	0.0604564	-4.41753	0.482213
68685	ASIC3	HGLibB_03302	GATCCTAGACTACCTCTGTG	3.98109	3.80452	0.0410392	0.0476165		0.0119607	0.0125158	-6.38556	-6.32011	0.000526565	4803	0.0135299	0.0122382	-6.35283	1.86871
68686	ASIC3	HGLibB_03303	GCACAGTTCTTGTACTGCTG	11.0039	5.14414	0.164157	0.0952331		0.00865448	0.0185129	-6.85234	-5.75532	0.113365	73473	0.190417	0.0135837	-6.30383	0.720295
68687	ASIC3	HGLibB_03304	CCACCTCACAGAGGTAGTCT	3.26539	2.25056	0.123118	0.0952331		0.0291644	0.0423153	-5.09965	-4.56268	0.0348176	42889	0.100186	0.0357398	-4.83116	0.999193
68688	ASIC4	HGLibB_03305	TCTGCAATATCAACCGCTTC	8.81207	2.94716	0.0820784	0.0476165		0.00540356	0.0161567	-7.53187	-5.95172	0.185855	89555	0.256117	0.0107802	-6.7418	0.591562
68689	ASIC4	HGLibB_03306	TCCCAGGTCTATACTCGCTA	2.77334	3.59018	0.0410392	0.0476165		0.0171694	0.013263	-5.86402	-6.23645	0.0165279	29733	0.0686015	0.0152162	-6.05023	1.16367
68690	ASIC4	HGLibB_03307	AGATGCTCACCCGCTGTTCC	11.9433	9.32375	0.123118	0.285699		0.0239214	0.0306421	-5.38556	-5.02834	0.0154664	28716	0.0664691	0.0272817	-5.20695	1.17738
68691	ASIC5	HGLibB_03308	TCCCAGCATCAACGAAACCA	7.73852	2.19698	0.0820784	0.0476165		0.00615319	0.0216737	-7.34445	-5.52791	0.218837	94934	0.284481	0.0139134	-6.43618	0.545946
68692	ASIC5	HGLibB_03309	GTCCATTGAGGTTCAATATG	1.38667	3.05433	0.0820784	0.0476165		0.0343387	0.0155898	-4.86402	-6.00325	0.12273	76028	0.19922	0.0249643	-5.43363	0.700667
68693	ASIC5	HGLibB_03310	TCACCAAAACTTCAGCATTG	4.56259	3.75093	0.0820784	0.0952331		0.0208726	0.0253892	-5.58225	-5.29964	0.00980827	22743	0.0532229	0.0231309	-5.44095	1.2739
68694	ASIP	HGLibB_03311	CCCCCTATCTGCGCCCTGCG	0.984089	1.98264	0.123118	0.0476165		0.0483864	0.0240168	-4.36925	-5.37981	0.107907	71892	0.185235	0.0362016	-4.87453	0.732277
68695	ASIP	HGLibB_03312	AACAAGAAATCCAAACAGAT	0.0447313	0.0535848	0.0410392	0.0476165		1.0645	0.888621	0.0901775	-0.17036	0.473465	119459	0.489128	0.976561	-0.0400912	0.310577
68696	ASIP	HGLibB_03313	AGAAAAGAAAAGATCTTCTA	2.05764	0.803771	0.0410392	0.0476165		0.0231413	0.0592414	-5.43338	-4.07725	0.157549	84025	0.231399	0.0411914	-4.75532	0.635638
68697	ASL	HGLibB_03314	TGGCTCACCTCAGAATCCAG	0.894626	0.696602	0.0410392	0.0476165		0.0532251	0.0683555	-4.23175	-3.8708	0.0169471	30079	0.0695321	0.0607903	-4.05128	1.15781
68698	ASL	HGLibB_03315	ACCGCCCAACATGGCCTCGG	1.83398	2.51848	0.123118	0.0476165		0.0259634	0.0189068	-5.26737	-5.72495	0.0260641	37088	0.0867289	0.0224351	-5.49616	1.06184
68699	ASL	HGLibB_03316	CAAGTACCTTGTCTAGGCCA	6.75443	19.0226	0.246235	0.285699		0.0422981	0.0150189	-4.56326	-6.05707	0.175865	87707	0.247457	0.0286585	-5.31017	0.606501
68700	ASMT_X	HGLibB_03317	GTCCAGCGACTACCTGACCA	10.7802	19.5049	0.246235	0.380932		0.0353361	0.0195301	-4.82271	-5.67815	0.0767293	61917	0.152934	0.0274331	-5.25043	0.815495
68701	ASMT_X	HGLibB_03318	GGCCGTAAAAAGCTCTTCAG	3.93636	0.160754	0.0820784	0.0476165		0.0120966	0.296207	-6.36925	-1.75532	0.403602	112812	0.441522	0.154152	-4.06229	0.355048
68702	ASMT_X	HGLibB_03319	AGAAGGAAGGAACCAGTACC	17.0874	11.3064	0.410392	0.333316		0.0195066	0.0294803	-5.6799	-5.0841	0.0410477	46414	0.109142	0.0244934	-5.382	0.962007
68703	ASMT_Y	HGLibB_03320	GTCCAGCGACTACCTGACCA	0.0447313	0.0535848	0.0410392	0.0476165		1.0645	0.888621	0.0901775	-0.17036	0.473465	119460	0.489124	0.976561	-0.0400912	0.310581
68704	ASMT_Y	HGLibB_03321	GGCCGTAAAAAGCTCTTCAG	0.0447313	0.0535848	0.0410392	0.0476165		1.0645	0.888621	0.0901775	-0.17036	0.473465	119461	0.48912	0.976561	-0.0400912	0.310584
68705	ASMT_Y	HGLibB_03322	AGAAGGAAGGAACCAGTACC	0.0447313	0.0535848	0.0410392	0.0476165		1.0645	0.888621	0.0901775	-0.17036	0.473465	119462	0.489116	0.976561	-0.0400912	0.310588
68706	ASMTL_X	HGLibB_03323	GTCCGCTCCAATGACCACGT	8.8568	10.3954	0.287275	0.238083		0.0268813	0.0229026	-5.21725	-5.44834	0.0066898	18786	0.0439473	0.024892	-5.3328	1.35707
68707	ASMTL_X	HGLibB_03324	AGAGAACACAGCGTGTTCAC	9.75143	8.14488	0.0820784	0.190466		0.0195321	0.0233848	-5.67801	-5.41829	0.00824448	20618	0.0493481	0.0214584	-5.54815	1.30673
68708	ASMTL_X	HGLibB_03325	TTACCGGGACAGCATCCTGT	11.8538	32.0437	0.53351	0.238083		0.0200849	0.00742994	-5.63774	-7.07243	0.166216	85837	0.238975	0.0137574	-6.35509	0.621647
68709	ASMTL_Y	HGLibB_03326	GTCCGCTCCAATGACCACGT	0.0447313	0.0535848	0.0410392	0.0476165		1.0645	0.888621	0.0901775	-0.17036	0.473465	119463	0.489112	0.976561	-0.0400912	0.310592
68710	ASMTL_Y	HGLibB_03327	AGAGAACACAGCGTGTTCAC	0.0447313	0.0535848	0.0410392	0.0476165		1.0645	0.888621	0.0901775	-0.17036	0.473465	119464	0.489108	0.976561	-0.0400912	0.310595
68711	ASMTL_Y	HGLibB_03328	TTACCGGGACAGCATCCTGT	0.0447313	0.0535848	0.0410392	0.0476165		1.0645	0.888621	0.0901775	-0.17036	0.473465	119465	0.489104	0.976561	-0.0400912	0.310599
68712	ASNA1	HGLibB_03329	GCTGCCTGACGAGTTCTTCG	2.63915	6.21583	0.0410392	0.190466		0.0721696	0.0306421	-3.79247	-5.02834	0.137628	79538	0.213543	0.0514058	-4.4104	0.670514
68713	ASNA1	HGLibB_03330	GGTCTGCGTTCATGTCCCCC	12.8826	8.62715	0.164157	0.190466		0.0147847	0.0220775	-6.07975	-5.50128	0.0381637	44826	0.105069	0.0184311	-5.79051	0.978526
68714	ASNA1	HGLibB_03331	CAGGCCCCGCTCCACGATGG	1.87872	3.42942	0.0410392	0.0952331		0.0506905	0.0277694	-4.30214	-5.17036	0.079434	62935	0.155764	0.03923	-4.73625	0.807532
68715	ASNS	HGLibB_03332	AAACTGTGAAGAACAACCTC	0.536776	0.160754	0.0410392	0.0476165		0.0887084	0.296207	-3.49478	-1.75532	0.246866	98911	0.308015	0.192458	-2.62505	0.511429
68716	ASNS	HGLibB_03333	CCATGCCAATTGCAAATGTC	1.92345	0.643017	0.0410392	0.0476165		0.0247558	0.0740517	-5.33609	-3.75532	0.192627	90811	0.261778	0.0494038	-4.5457	0.582067
68717	ASNS	HGLibB_03334	ATTTGAATACCAGACCAAAG	0.178925	0.0535848	0.0410392	0.0476165		0.266125	0.888621	-1.90982	-0.17036	0.370373	110578	0.413357	0.577373	-1.04009	0.383675
68718	ASNSD1	HGLibB_03335	GCAAACTTGACTTTACCCCG	1.11828	1.01811	0.0410392	0.0952331		0.0851601	0.093539	-3.55368	-3.41829	0.0032268	12961	0.0307246	0.0893496	-3.48598	1.51251
68719	ASNSD1	HGLibB_03336	ACCTCATAGGTAGTTCTCAC	11.6301	7.55545	0.205196	0.285699		0.0245654	0.0378137	-5.34723	-4.72495	0.0443848	48182	0.113685	0.0311895	-5.03609	0.944296
68720	ASNSD1	HGLibB_03337	TTCTAAATTCTCTGCCGATT	6.97809	3.48301	0.0410392	0.238083		0.0341186	0.0683555	-4.8733	-3.8708	0.100669	69854	0.177852	0.051237	-4.37205	0.749941
68721	ASPA	HGLibB_03338	ATTTCCTCCCTGCGCCATTG	2.32603	4.28678	0.123118	0.0952331		0.0409424	0.0222155	-4.61026	-5.49229	0.0825633	63999	0.159209	0.0315789	-5.05128	0.798032
68722	ASPA	HGLibB_03339	TAGAGAAAGTTGATTACCCC	2.59442	1.44679	0.0410392	0.0476165		0.0183535	0.0329119	-5.7678	-4.92525	0.0749513	61274	0.150958	0.0256327	-5.34653	0.821143
68723	ASPA	HGLibB_03340	TCACAACACCACCTCTAACA	8.40949	3.8581	0.123118	0.0952331		0.0113245	0.0246839	-6.46441	-5.34028	0.117966	74758	0.194739	0.0180042	-5.90235	0.710547
68724	ASPDH	HGLibB_03341	ACGATGGGGGACAGAGTGAA	0.0447313	0.267924	0.0410392	0.0952331		2.129	0.355448	1.09018	-1.49229	0.522792	123105	0.524092	1.24223	-0.201055	0.280593
68725	ASPDH	HGLibB_03342	TCCCCGGCCTGGAGGGGAGC	2.2813	2.94716	0.0410392	0.0476165		0.0208726	0.0161567	-5.58225	-5.95172	0.0163739	29592	0.0682859	0.0185147	-5.76698	1.16567
68726	ASPDH	HGLibB_03343	AGGAGGCTTCTCAGCAGAGA	0.0447313	0.0535848	0.0410392	0.0476165		1.0645	0.888621	0.0901775	-0.17036	0.473465	119466	0.4891	0.976561	-0.0400912	0.310603
68727	ASPG	HGLibB_03344	GCGGTCCCTACCAGGGCGGC	2.19183	2.25056	0.0410392	0.0952331		0.043449	0.0423153	-4.52453	-4.56268	0.000344198	3698	0.0114867	0.0428822	-4.5436	1.9398
68728	ASPG	HGLibB_03345	CCCACACTCACGGTAGCACC	5.32303	16.9328	0.205196	0.380932		0.0715631	0.0224967	-3.80464	-5.47414	0.202981	92571	0.270604	0.0470299	-4.63939	0.567666
68729	ASPG	HGLibB_03346	GGCCTGCTGCGCCTCTACCC	0.626238	1.50037	0.0410392	0.0476165		0.0760358	0.0317365	-3.71718	-4.97771	0.145011	81335	0.220028	0.0538861	-4.34745	0.657522
68730	ASPH	HGLibB_03347	CAGGAACTTCATTCTTCACG	3.35485	1.33962	0.0410392	0.0476165		0.0141933	0.0355448	-6.13864	-4.81422	0.149633	82337	0.224277	0.0248691	-5.47643	0.649215
68731	ASPH	HGLibB_03348	GTACTTGCCTAATAAAACTT	2.81807	1.0717	0.0820784	0.0952331		0.0337937	0.0888621	-4.8871	-3.49229	0.167417	86094	0.239983	0.0613279	-4.1897	0.619819
68732	ASPH	HGLibB_03349	TCAAATTTATTTAAAAGTTT	0.268388	0.0535848	0.0410392	0.0476165		0.177417	0.888621	-2.49478	-0.17036	0.391056	111927	0.43118	0.533019	-1.33257	0.365342
68733	ASPHD1	HGLibB_03350	TCCACGATGAAGACCACTCG	11.988	10.2347	0.205196	0.476165		0.0397202	0.0465247	-4.65398	-4.42586	0.00671474	18810	0.0440549	0.0431224	-4.53992	1.35601
68734	ASPHD1	HGLibB_03351	ACAGGCCTAAAGATCCCTCC	3.80216	3.59018	0.0820784	0.0952331		0.0250471	0.026526	-5.31921	-5.23645	0.000865428	6402	0.0166828	0.0257865	-5.27783	1.77773
68735	ASPHD1	HGLibB_03352	TCGGCGGTGAGCCCCAGTGC	16.0585	6.323	0.0820784	0.238083		0.0148259	0.0376534	-6.07573	-4.73107	0.151683	82754	0.226204	0.0262397	-5.4034	0.645499
68736	ASPHD2	HGLibB_03353	GGGAAATACTCTCATCGTCC	0.492044	0.160754	0.0410392	0.0476165		0.0967728	0.296207	-3.36925	-1.75532	0.230766	96780	0.294266	0.19649	-2.56229	0.53126
68737	ASPHD2	HGLibB_03354	CTGCATGCTGCGTTCCATGA	33.9511	124.638	693.276	401.169		11.8161	3.21867	3.56268	1.68647	0.0922687	67293	0.169215	7.51739	2.62457	0.771562
68738	ASPHD2	HGLibB_03355	CTTCATGGAACGCAGCATGC	5.05464	9.91318	0.205196	0.14285		0.0282611	0.0144101	-5.14504	-6.11678	0.0949832	68131	0.17205	0.0213356	-5.63091	0.764344
68739	ASPM	HGLibB_03356	TTACCGTGTTCTCTCTAGTT	8.72261	2.03622	0.123118	0.0952331		0.010918	0.0467695	-6.51715	-4.41829	0.25564	100090	0.315205	0.0288437	-5.46772	0.501407
68740	ASPM	HGLibB_03357	ATGTCATAATCTCTCTTACT	1.87872	1.82188	0.0410392	0.0476165		0.0253453	0.0261359	-5.30214	-5.25782	0.000250808	3005	0.0103003	0.0257406	-5.27998	1.98715
68741	ASPM	HGLibB_03358	AAACACCAAGCTATATTACT	3.93636	5.73357	0.164157	0.0476165		0.0120966	0.00830487	-6.36925	-6.91183	0.0343985	42633	0.0995743	0.0102007	-6.64054	1.00185
68742	ASPRV1	HGLibB_03359	ACGACATTGGCCCCATCAAA	1.65506	2.30414	0.0410392	0.14285		0.0863109	0.0619968	-3.53431	-4.01166	0.0289768	39098	0.091464	0.0741539	-3.77299	1.03875
68743	ASPRV1	HGLibB_03360	TCATCAATGACCTCAACCAT	22.7235	15.9147	0.328314	0.333316		0.0146683	0.0209439	-6.09115	-5.57732	0.0306738	40341	0.093837	0.0178061	-5.83424	1.02763
68744	ASPRV1	HGLibB_03361	CAAAGACGATCTCTTTGGGC	1.16301	4.76904	0.0410392	0.14285		0.122827	0.0299535	-3.0253	-5.06113	0.25209	99643	0.312221	0.0763903	-4.04322	0.505538
68745	ASPSCR1	HGLibB_03362	GCCCGCTTCCCGGAGCCGTG	0.0447313	0.428678	0.0410392	0.0476165		1.0645	0.111078	0.0901775	-3.17036	0.421898	115189	0.452013	0.587789	-1.54009	0.344849
68746	ASPSCR1	HGLibB_03363	TCACTTCAGATCATATTCAC	2.50495	0.535848	0.0410392	0.0476165		0.0190089	0.0888621	-5.71718	-3.49229	0.272571	102080	0.329528	0.0539355	-4.60473	0.482108
68747	ASPSCR1	HGLibB_03364	AGGTTCTGGAGGACACGTGC	5.09937	3.1615	0.205196	0.0476165		0.00933773	0.0150614	-6.74271	-6.053	0.0541986	52924	0.126383	0.0121996	-6.39786	0.898311
68748	ASRGL1	HGLibB_03365	TTTATTAACGATACCGCCTG	3.35485	7.28753	0.0410392	0.238083		0.0709667	0.0326699	-3.81671	-4.93589	0.119118	75049	0.195878	0.0518183	-4.3763	0.708014
68749	ASRGL1	HGLibB_03366	GACAAGCCGAGCAAGTTTAA	0.0894626	0.0535848	0.0410392	0.0476165		0.532251	0.888621	-0.909822	-0.17036	0.274418	102342	0.330912	0.710436	-0.540091	0.480288
68750	ASRGL1	HGLibB_03367	AGCGCAGTTTGCAGCAGCTA	1.52086	1.0717	0.0410392	0.0952331		0.0626177	0.0888621	-3.99729	-3.49229	0.0322921	41386	0.0962935	0.0757399	-3.74479	1.0164
68751	ASS1	HGLibB_03368	CCCGGCCGAGGATGTACACC	20.308	8.30564	0.287275	0.428549		0.0211024	0.0515973	-5.56645	-4.27656	0.145717	81485	0.220692	0.0363499	-4.9215	0.656213
68752	ASS1	HGLibB_03369	GCGAGTGGAAGGGAAAGTGC	0.0447313	0.0535848	0.0410392	0.0476165		1.0645	0.888621	0.0901775	-0.17036	0.473465	119467	0.489096	0.976561	-0.0400912	0.310606
68753	ASS1	HGLibB_03370	AAGCTTCAGTGCCTTCTTCC	43.3446	12.1102	0.410392	0.476165		0.0109856	0.0393195	-6.50825	-4.66861	0.222742	95605	0.287524	0.0251525	-5.58843	0.541326
68754	ASTE1	HGLibB_03371	TTTACCAGAATGGGTATTAG	3.44431	1.66113	0.0820784	0.0952331		0.0276494	0.0573304	-5.17661	-4.12456	0.109789	72438	0.187045	0.0424899	-4.65058	0.728055
68755	ASTE1	HGLibB_03372	TATGAGGGAAACAACCGGTT	1.20775	0.910941	0.0410392	0.0476165		0.039426	0.0522718	-4.66471	-4.25782	0.0207244	33270	0.0768748	0.0458489	-4.46127	1.11422
68756	ASTE1	HGLibB_03373	ATTGCCATAATCAACAGCCC	12.1669	4.12603	0.0410392	0.14285		0.0117408	0.0346216	-6.41232	-4.85218	0.183064	89023	0.253779	0.0231812	-5.63225	0.595544
68757	ASTL	HGLibB_03374	CAAACTCCGCAAGAGCCTCC	1.87872	3.32226	0.0410392	0.0952331		0.0506905	0.0286652	-4.30214	-5.12456	0.0726027	60386	0.148378	0.0396779	-4.71335	0.82863
68758	ASTL	HGLibB_03375	AGAGAGCAGCTTCCTCATCG	13.0168	9.8596	0.0820784	0.238083		0.0182904	0.0241473	-5.77277	-5.37199	0.0190794	31974	0.0736414	0.0212189	-5.57238	1.13288
68759	ASTL	HGLibB_03376	CATGGGTGGTAGTGGTGTCG	5.81507	8.84149	0.164157	0.190466		0.0327539	0.0215423	-4.93219	-5.53668	0.0419818	46875	0.110528	0.0271481	-5.23444	0.956527
68760	ASTN1	HGLibB_03377	TGCTGCCTCCAGCGCACCAA	35.1588	8.46639	0.53351	0.619015		0.0176063	0.0731144	-5.82777	-3.7737	0.252551	99710	0.312582	0.0453603	-4.80073	0.505035
68761	ASTN1	HGLibB_03378	TATTATAGCCACTAGCCCTG	5.41249	3.48301	0.0820784	0.14285		0.0263926	0.0410133	-5.24372	-4.60777	0.0461642	49076	0.116089	0.0337029	-4.92574	0.93521
68762	ASTN1	HGLibB_03379	TGTTGTTGATCCGCTTTCTC	12.4353	6.75168	0.164157	0.190466		0.0153166	0.0282102	-6.02876	-5.14764	0.0802713	63248	0.156627	0.0217634	-5.5882	0.805133
68763	ASTN2	HGLibB_03380	GACGCTTCTGCCAACGTCGC	15.1192	12.7532	0.123118	0.238083		0.0157471	0.0186685	-5.98877	-5.74325	0.00733235	19633	0.0460904	0.0172078	-5.86601	1.33639
68764	ASTN2	HGLibB_03381	CTGCTCCTCAACAATCTCCG	0.268388	4.9298	0.0410392	0.0476165		0.177417	0.00965892	-2.49478	-6.69392	0.387387	111695	0.428021	0.0935379	-4.59435	0.368534
68765	ASTN2	HGLibB_03382	CACGTCTCCATGAGCAGCTC	22.4104	8.41281	0.205196	0.714248		0.0318713	0.0849001	-4.9716	-3.55809	0.166317	85859	0.239059	0.0583857	-4.26484	0.621496
68766	ASUN	HGLibB_03383	TTGATCCACACCTACCCAGT	12.5248	14.843	0.164157	0.190466		0.0152072	0.0128321	-6.03911	-6.2841	0.00728527	19561	0.045963	0.0140196	-6.1616	1.33759
68767	ASUN	HGLibB_03384	CTTCACCAACTGGGTAGGTG	3.66797	3.1615	0.0820784	0.14285		0.0389452	0.0451841	-4.68241	-4.46804	0.00591236	17663	0.0413095	0.0420646	-4.57523	1.38395
68768	ASUN	HGLibB_03385	AATGCTTGAAGACTGTGTCC	5.59141	4.9298	0.164157	0.14285		0.025548	0.0289768	-5.29064	-5.10896	0.00417377	14789	0.0348292	0.0272624	-5.1998	1.45806
68769	ASXL1	HGLibB_03386	TCCACATCAGCCGTGTCCTC	12.8379	20.1479	0.205196	0.14285		0.0111272	0.00709006	-6.48977	-7.13999	0.0466828	49302	0.116855	0.00910863	-6.81488	0.932354
68770	ASXL1	HGLibB_03387	TCGCCATCCAGCTACAGTGG	0.67097	4.17961	0.0820784	0.0952331		0.141933	0.0227852	-2.81671	-5.45576	0.31439	106204	0.365327	0.0823593	-4.13624	0.437318
68771	ASXL1	HGLibB_03388	GTGGGCCGAGGCCGCGCGCC	2.63915	2.19698	0.0410392	0.0952331		0.0360848	0.0433474	-4.79247	-4.52791	0.00886514	21545	0.05078	0.0397161	-4.66019	1.29431
68772	ASXL2	HGLibB_03389	GACAGCTCTTTCACCCCATC	5.36776	1.98264	0.0410392	0.14285		0.0266125	0.0720503	-5.23175	-3.79485	0.168581	86306	0.241058	0.0493314	-4.5133	0.617879
68773	ASXL2	HGLibB_03390	CTTCAAGTTATCCAGAGAGA	0.760432	0.214339	0.0410392	0.0476165		0.0626177	0.222155	-3.99729	-2.17036	0.246159	98812	0.307439	0.142386	-3.08382	0.51224
68774	ASXL2	HGLibB_03391	AAGAATTTCTTTATGACTCA	2.77334	0.750187	0.123118	0.14285		0.0515081	0.190419	-4.27906	-2.39275	0.248675	99154	0.309511	0.120963	-3.3359	0.509323
68775	ASXL3	HGLibB_03392	GTGAAGCATTGCATTCAGAC	2.46022	0.214339	0.0410392	0.0476165		0.0193546	0.222155	-5.69118	-2.17036	0.368633	110407	0.412052	0.120755	-3.93077	0.385048
68776	ASXL3	HGLibB_03393	AATATCTGCTTTGCTGTCAT	7.51486	4.2332	0.123118	0.14285		0.0190089	0.0337451	-5.71718	-4.88918	0.0728721	60483	0.14869	0.026377	-5.30318	0.827718
68777	ASXL3	HGLibB_03394	AATGACAGCAAAGCAGATAT	1.11828	1.44679	0.0820784	0.0476165		0.04258	0.0329119	-4.55368	-4.92525	0.0179028	30951	0.0713838	0.037746	-4.73946	1.1464
68778	ASZ1	HGLibB_03395	CTGATCCAAATGTTGCTTGT	9.88562	10.1811	0.205196	0.14285		0.0144502	0.0140309	-6.11276	-6.15525	0.000234463	2889	0.0100157	0.0142405	-6.13401	1.99932
68779	ASZ1	HGLibB_03396	TTTAAGAAAGCAATGACCAT	1.78925	2.25056	0.0410392	0.0952331		0.0532251	0.0423153	-4.23175	-4.56268	0.0138647	27243	0.0628072	0.0477702	-4.39721	1.20199
68780	ASZ1	HGLibB_03397	TCTTACCTACAAGCAACATT	4.74152	1.0717	0.0410392	0.0952331		0.0200849	0.0888621	-5.63774	-3.49229	0.26198	100818	0.320689	0.0544735	-4.56502	0.493916
68781	ATAD1	HGLibB_03398	CTTCATGGTCAGAACTTGAA	3.35485	3.26867	0.0410392	0.0952331		0.0283867	0.0291351	-5.13864	-5.1011	0.000246169	2962	0.0102566	0.0287609	-5.11987	1.989
68782	ATAD1	HGLibB_03399	CATAAACTGAGCTTTCATCA	0.0447313	1.12528	0.0820784	0.14285		3.1935	0.126946	1.67514	-2.97771	0.474608	122877	0.476671	1.66022	-0.651287	0.321781
68783	ATAD1	HGLibB_03400	GAAAAACTAATGAAGCAAAT	0.536776	0.160754	0.0410392	0.0476165		0.0887084	0.296207	-3.49478	-1.75532	0.246866	98912	0.308011	0.192458	-2.62505	0.511433
68784	ATAD2	HGLibB_03401	TGAAGCTGTACTTCAAAAAA	0.492044	0.482263	0.123118	0.0476165		0.0967728	0.0987357	-3.36925	-3.34028	0.00885697	21538	0.0507497	0.0977542	-3.35477	1.29457
68785	ATAD2	HGLibB_03402	AATGAGAGAACTTGAAGACT	0.0894626	0.535848	0.0410392	0.0476165		0.532251	0.0888621	-0.909822	-3.49229	0.352348	109354	0.397641	0.310556	-2.20106	0.400509
68786	ATAD2	HGLibB_03403	AAAAAAGAAGAGCACAGAGA	0.0447313	0.428678	0.0410392	0.0476165		1.0645	0.111078	0.0901775	-3.17036	0.421898	115190	0.452009	0.587789	-1.54009	0.344853
68787	ATAD2B	HGLibB_03404	GAGGAATGGAACTTATCAAC	2.19183	2.62565	0.0410392	0.0476165		0.0217245	0.0181351	-5.52453	-5.78507	0.00831317	20707	0.0495454	0.0199298	-5.6548	1.305
68788	ATAD2B	HGLibB_03405	TCTAGGTTAACTTCTCAGCC	4.65206	1.12528	0.164157	0.14285		0.0307068	0.126946	-5.0253	-2.97771	0.261048	100705	0.319906	0.0788263	-4.00151	0.494977
68789	ATAD2B	HGLibB_03406	ACATTACCAAATGGACATAG	3.39958	5.09055	0.123118	0.190466		0.0560264	0.0374156	-4.15775	-4.74022	0.0402675	46030	0.107961	0.046721	-4.44898	0.966732
68790	ATAD3A	HGLibB_03407	TTCTCAGCAACTTCTCAATG	2.2813	5.89432	0.0820784	0.0476165		0.0208726	0.00807837	-5.58225	-6.95172	0.155849	83692	0.229812	0.0144755	-6.26698	0.638626
68791	ATAD3A	HGLibB_03408	TCACCTGATGGACTCCAAGA	2.59442	2.30414	0.0410392	0.0952331		0.0367069	0.0413312	-4.7678	-4.59662	0.00382263	14131	0.0333844	0.0390191	-4.68221	1.47646
68792	ATAD3A	HGLibB_03409	AGGACGGCTGGCACCTTGTT	5.68088	1.17886	0.0820784	0.0952331		0.0167638	0.0807837	-5.89851	-3.62979	0.276004	102563	0.332107	0.0487738	-4.76415	0.478722
68793	ATAD3B	HGLibB_03410	GACGTCTCACCCGCGCCGGC	1.52086	0.589432	0.0820784	0.0476165		0.0313089	0.0807837	-4.99729	-3.62979	0.167512	86123	0.240039	0.0560463	-4.31354	0.619718
68794	ATAD3B	HGLibB_03411	CAGAAACTCGCCCTGCACTC	6.35185	6.00149	0.123118	0.190466		0.0299859	0.0317365	-5.05957	-4.97771	0.000876931	6445	0.0167918	0.0308612	-5.01864	1.7749
68795	ATAD3B	HGLibB_03412	CCTGCATCTGCGCCAGATTC	15.1639	5.03697	0.0820784	0.190466		0.0125605	0.0378137	-6.31496	-4.72495	0.187965	89913	0.257994	0.0251871	-5.51996	0.588391
68796	ATAD3C	HGLibB_03413	CCGCTACATCGAGGCTCGGC	10.1987	3.05433	0.205196	0.238083		0.0233443	0.0779492	-5.42078	-3.68132	0.214844	94398	0.280876	0.0506468	-4.55105	0.551486
68797	ATAD3C	HGLibB_03414	TTCCCCTCCAGCAGGTCAGC	5.18883	4.60829	0.123118	0.0476165		0.00917673	0.0103328	-6.7678	-6.59662	0.00367812	13840	0.0327977	0.00975477	-6.68221	1.48416
68798	ATAD3C	HGLibB_03415	CAACACCCTCCAGCACGTCC	9.5725	8.46639	0.123118	0.238083		0.0248715	0.0281209	-5.32936	-5.15221	0.00393408	14346	0.0338428	0.0264962	-5.24079	1.47053
68799	ATAD5	HGLibB_03416	CTCAATCTCGCAGTCCTTCA	9.66196	6.26942	0.246235	0.238083		0.0246412	0.0379753	-5.34278	-4.7188	0.0450039	48480	0.114562	0.0313082	-5.03079	0.940959
68800	ATAD5	HGLibB_03417	GAGAAATCTGAAGCAACTGA	0.178925	0.10717	0.0820784	0.0952331		0.532251	0.888621	-0.909822	-0.17036	0.274418	102423	0.33065	0.710436	-0.540091	0.480631
68801	ATAD5	HGLibB_03418	CAAAGACTGTACGACACCTT	4.02582	6.323	0.123118	0.238083		0.059139	0.0376534	-4.07975	-4.73107	0.0491563	50548	0.120013	0.0483962	-4.40541	0.920771
68802	ATAT1	HGLibB_03419	TATGACCATTATAGATGAAC	1.16301	2.14339	0.0820784	0.0476165		0.0409424	0.0222155	-4.61026	-5.49229	0.0835788	64385	0.160201	0.0315789	-5.05128	0.795335
68803	ATAT1	HGLibB_03420	TCTCTCTTAGGATGATCGTG	16.9532	15.486	0.246235	0.285699		0.0168523	0.0184489	-5.89091	-5.76032	0.00210923	10443	0.0249259	0.0176506	-5.82562	1.60335
68804	ATAT1	HGLibB_03421	CTTGCCCAGTTCATCTATAA	1.20775	2.14339	0.0410392	0.238083		0.19713	0.111078	-2.34278	-3.17036	0.0847443	64806	0.16138	0.154104	-2.75657	0.792151
68805	ATCAY	HGLibB_03422	CTCCAGCGAGTCGGTCTCAT	18.0715	13.1819	0.410392	0.428549		0.0237141	0.0325105	-5.39811	-4.94295	0.0248854	36306	0.0845902	0.0281123	-5.17053	1.07268
68806	ATCAY	HGLibB_03423	ACGCCCCGGCGGAGGATGCC	3.7127	0.643017	0.123118	0.0476165		0.0128253	0.0740517	-6.28486	-3.75532	0.306073	105511	0.357998	0.0434385	-5.02009	0.446119
68807	ATCAY	HGLibB_03424	GCAGGCTGCGAAGACGATGA	3.57851	2.51848	0.0820784	0.0476165		0.0133063	0.0189068	-6.23175	-5.72495	0.0301667	39956	0.0931751	0.0161065	-5.97835	1.0307
68808	ATE1	HGLibB_03425	GGCACATTCCATGACAGTAC	3.57851	4.12603	0.0820784	0.0952331		0.0266125	0.0230811	-5.23175	-5.43715	0.00525232	16610	0.0390243	0.0248468	-5.33445	1.40866
68809	ATE1	HGLibB_03426	CGCAACAGCATCATCCATTG	29.2543	18.0045	0.53351	0.476165		0.0162768	0.0264471	-5.94104	-5.24075	0.054387	53013	0.12661	0.0213619	-5.5909	0.897533
68810	ATE1	HGLibB_03427	TGACGGAAAGATCATTGCTG	2.1471	0.643017	0.0820784	0.0952331		0.0443542	0.148103	-4.49478	-2.75532	0.224507	95901	0.288909	0.0962289	-3.62505	0.539239
68811	ATF1	HGLibB_03428	TTGTACGACCACCTGATTGC	10.2882	11.3064	0.287275	0.14285		0.0138848	0.0126344	-6.17035	-6.3065	0.00235262	11050	0.0262751	0.0132596	-6.23842	1.58046
68812	ATF1	HGLibB_03429	ATCTGTCTTAGTTGTCTGAG	3.31012	5.73357	0.164157	0.190466		0.0575406	0.0332195	-4.11928	-4.91183	0.0697566	59307	0.145155	0.04538	-4.51555	0.838167
68813	ATF1	HGLibB_03430	CCCATCTATCAGACTAGCAG	0.178925	1.01811	0.0410392	0.0476165		0.266125	0.0467695	-1.90982	-4.41829	0.317459	106476	0.36795	0.156447	-3.16405	0.434211
68814	ATF2	HGLibB_03431	ACGTAATGACAGTGTCATTG	11.6749	6.43017	0.246235	0.190466		0.0163142	0.0296207	-5.93773	-5.07725	0.0779591	62355	0.154294	0.0229674	-5.50749	0.811651
68815	ATF2	HGLibB_03432	AGTTACATGTGAATTCTGCC	0.313119	1.50037	0.0410392	0.0952331		0.304143	0.0634729	-1.71718	-3.97771	0.293643	104409	0.347085	0.183808	-2.84745	0.459564
68816	ATF2	HGLibB_03433	TTCTTGAATTCATTCTCAAA	0.134194	0.160754	0.0410392	0.0476165		0.354834	0.296207	-1.49478	-1.75532	0.0171423	30289	0.0698453	0.32552	-1.62505	1.15586
68817	ATF3	HGLibB_03434	TATACATGCTCAACCTTCAT	11.8538	4.87621	0.205196	0.285699		0.0241019	0.0585904	-5.37471	-4.09319	0.145422	81437	0.220376	0.0413462	-4.73395	0.656837
68818	ATF3	HGLibB_03435	TGAGTCAACAGCCCATATGC	4.69679	5.84074	0.0820784	0.14285		0.0304143	0.0244575	-5.03911	-5.35358	0.0121158	25402	0.0588626	0.0274359	-5.19634	1.23016
68819	ATF3	HGLibB_03436	TTCTGGACCCAAAAGGGCCT	0.0894626	0.803771	0.0410392	0.0476165		0.532251	0.0592414	-0.909822	-4.07725	0.377008	111047	0.418984	0.295746	-2.49354	0.377802
68820	ATF4	HGLibB_03437	TCTCTTAGATGATTACCTGG	0.805164	0.160754	0.0410392	0.0476165		0.059139	0.296207	-4.07975	-1.75532	0.306507	105548	0.358381	0.177673	-2.91753	0.445655
68821	ATF4	HGLibB_03438	GCAACGTAAGCAGTGTAGTC	4.02582	5.41206	0.0820784	0.0952331		0.0236556	0.0175965	-5.40168	-5.82857	0.0216838	33967	0.0787828	0.020626	-5.61512	1.10357
68822	ATF4	HGLibB_03439	TTTGCAGAGGATGCCTTCTC	2.32603	5.84074	0.164157	0.14285		0.0614135	0.0244575	-4.0253	-5.35358	0.154831	83475	0.228905	0.0429355	-4.68944	0.640345
68823	ATF5	HGLibB_03440	AGACTATGGGAAACTCCCCC	0.447313	1.3932	0.0410392	0.0952331		0.2129	0.0683555	-2.23175	-3.8708	0.213869	94235	0.280085	0.140628	-3.05128	0.552711
68824	ATF5	HGLibB_03441	CGGCTCTGAGGTACCGCCAG	5.05464	8.7879	0.0820784	0.238083		0.0471018	0.0270921	-4.40807	-5.20598	0.0685907	58909	0.143694	0.037097	-4.80703	0.842563
68825	ATF5	HGLibB_03442	GTACTGGATCTCGCGCTCCA	2.1471	7.50187	0.0820784	0.0952331		0.0443542	0.0126946	-4.49478	-6.29964	0.218949	94952	0.284573	0.0285244	-5.39721	0.545807
68826	ATF6	HGLibB_03443	ATCAACAACCAAATCTGTAC	0.626238	0.10717	0.0410392	0.0476165		0.0760358	0.44431	-3.71718	-1.17036	0.340114	108317	0.387509	0.260173	-2.44377	0.411719
68827	ATF6	HGLibB_03444	ACAGGCTTATCTTCCTTCAG	5.1441	3.37584	0.0820784	0.14285		0.0277696	0.0423153	-5.17035	-4.56268	0.0426091	47197	0.111415	0.0350424	-4.86651	0.953058
68828	ATF6	HGLibB_03445	CATAATTACCTGTACAGATT	0.715701	1.98264	0.0820784	0.0476165		0.0665313	0.0240168	-3.90982	-5.37981	0.179919	88477	0.250957	0.0452741	-4.64482	0.600401
68829	ATF6B	HGLibB_03446	TGGGTCCAGCGCCACCAGAG	2.1471	3.91169	0.0410392	0.14285		0.0665313	0.0365187	-3.90982	-4.77522	0.0798279	63103	0.15612	0.051525	-4.34252	0.806541
68830	ATF6B	HGLibB_03447	TCAACCGCACTGAGTCCCTG	5.8598	2.51848	0.0820784	0.0476165		0.00812596	0.0189068	-6.94325	-5.72495	0.132306	78300	0.208532	0.0135164	-6.3341	0.680828
68831	ATF6B	HGLibB_03448	CCCTCTGAGGGATCTTCCTC	9.21465	7.28753	0.205196	0.0952331		0.010335	0.013068	-6.59632	-6.25782	0.0138988	27282	0.0628719	0.0117015	-6.42707	1.20154
68832	ATF7	HGLibB_03449	GCTTGTGTTTATGAACTGCC	1.11828	2.03622	0.0410392	0.0952331		0.0851601	0.0467695	-3.55368	-4.41829	0.0816161	63692	0.158141	0.0659648	-3.98598	0.800955
68833	ATF7	HGLibB_03450	TACTTACCCCATTTGCCTGT	7.15701	16.4505	187.18	2.85699		0.399188	0.173672	-1.32486	-2.52556	0.462351	117178	0.486945	0.28643	-1.92521	0.31252
68834	ATF7	HGLibB_03451	GAATTTACCTTCTCCTTCAG	3.7127	6.05508	0.123118	0.190466		0.0513013	0.0314556	-4.28486	-4.99054	0.0562981	53848	0.129026	0.0413784	-4.6377	0.889322
68835	ATF7IP	HGLibB_03452	TGCTGTATTTGATAAGACTT	1.16301	3.10792	0.0410392	0.0476165		0.0409424	0.0153211	-4.61026	-6.02834	0.164494	85481	0.237483	0.0281317	-5.3193	0.624367
68836	ATF7IP	HGLibB_03453	CCCAACCCACCAGTATCACC	2.2813	2.89358	0.164157	0.0476165		0.0208726	0.0164559	-5.58225	-5.92525	0.0154071	28663	0.0663367	0.0186643	-5.75375	1.17825
68837	ATF7IP	HGLibB_03454	AACAGTTCTCACTGAACTAC	9.97508	7.44828	0.246235	0.190466		0.0190942	0.0255718	-5.71072	-5.2893	0.0214289	33793	0.0782579	0.022333	-5.50001	1.10647
68838	ATF7IP2	HGLibB_03455	AACCTTAGAGGCTCCATTAC	1.92345	1.12528	0.205196	15.2849		7.94663	13.5832	2.99034	3.76375	0.496617	123002	0.498268	10.7649	3.37705	0.302537
68839	ATF7IP2	HGLibB_03456	GATACCAGAAAAATTACATC	0.894626	0.375093	0.0410392	0.0476165		0.0532251	0.126946	-4.23175	-2.97771	0.150913	82629	0.225397	0.0900855	-3.60473	0.647052
68840	ATF7IP2	HGLibB_03457	AAGGCCATTATCAAAAGAAG	0.536776	0.267924	0.0410392	0.0476165		0.0887084	0.177724	-3.49478	-2.49229	0.116848	74452	0.193687	0.133216	-2.99354	0.7129
68841	ATG10	HGLibB_03458	CATGAATTCATTCGTCTTGC	3.39958	4.28678	0.0820784	0.14285		0.0420198	0.0333233	-4.57279	-4.90733	0.013909	27297	0.0628834	0.0376715	-4.74006	1.20146
68842	ATG10	HGLibB_03459	CTTGCCCTAAAGTAAAGTAC	1.16301	1.3932	0.0410392	0.0476165		0.0409424	0.0341777	-4.61026	-4.8708	0.00859727	21173	0.0501109	0.03756	-4.74053	1.30007
68843	ATG10	HGLibB_03460	CATCTAGGAGCATCTACCCA	13.4641	7.23394	0.0820784	0.190466		0.0141462	0.0263295	-6.14344	-5.24718	0.0818073	63747	0.158375	0.0202379	-5.69531	0.800314
68844	ATG12	HGLibB_03461	GAGCGAACACGAACCATCCA	0.492044	0.643017	0.0410392	0.0476165		0.0967728	0.0740517	-3.36925	-3.75532	0.0202249	32883	0.0759048	0.0854123	-3.56229	1.11973
68845	ATG12	HGLibB_03462	CATAGAGAGTTCCAACTTCT	7.78325	1.7683	0.0410392	0.0476165		0.00611782	0.0269279	-7.35277	-5.21475	0.256309	100167	0.315786	0.0165229	-6.28376	0.500608
68846	ATG12	HGLibB_03463	CCTTCCCCAGACCAAGAAGT	5.2783	3.05433	0.205196	0.0952331		0.0180424	0.0311797	-5.79247	-5.00325	0.0689922	59057	0.144172	0.024611	-5.39786	0.841118
68847	ATG13	HGLibB_03464	TCACCCTAGTTATAGCAAGA	0.0894626	0.160754	0.0410392	0.0476165		0.532251	0.296207	-0.909822	-1.75532	0.152648	82993	0.226989	0.414229	-1.33257	0.643995
68848	ATG13	HGLibB_03465	CTTTCTACAGGGAGATTCCA	1.38667	2.25056	0.0410392	0.190466		0.137355	0.0846306	-2.86402	-3.56268	0.0603324	55560	0.134012	0.110993	-3.21335	0.872858
68849	ATG13	HGLibB_03466	ACACCATATTTCCAGCTCCA	2.1471	0.428678	0.0820784	0.0476165		0.0221771	0.111078	-5.49478	-3.17036	0.290667	104093	0.34461	0.0666274	-4.33257	0.462672
68850	ATG14	HGLibB_03467	AAAATGGATAACAGATCAGT	37.2612	6.69809	0.328314	0.619015		0.0166129	0.0924166	-5.91156	-3.4357	0.29464	104463	0.348083	0.0545147	-4.67363	0.458317
68851	ATG14	HGLibB_03468	TTCATACCTGAGAAAAACAA	0.581507	1.17886	0.0410392	0.0476165		0.0818847	0.0403919	-3.61026	-4.62979	0.1075	71767	0.184857	0.0611383	-4.12003	0.733164
68852	ATG14	HGLibB_03469	ATCGCCGCTCTGAACGCATT	2.72861	3.80452	0.123118	0.190466		0.0698034	0.0500632	-3.84056	-4.32011	0.0287528	38944	0.0911157	0.0599333	-4.08033	1.04041
68853	ATG16L1	HGLibB_03470	ACTGAATTACACAAGAAACG	0.492044	0.10717	0.0410392	0.0476165		0.0967728	0.44431	-3.36925	-1.17036	0.315911	106333	0.36665	0.270542	-2.26981	0.435749
68854	ATG16L1	HGLibB_03471	TTCCAGGGATGATGACATTG	3.80216	4.66187	0.164157	0.14285		0.0375706	0.0306421	-4.73425	-5.02834	0.010933	24093	0.056002	0.0341064	-4.8813	1.2518
68855	ATG16L1	HGLibB_03472	TTACGTGGCTGCTCTGCTGA	3.93636	3.69735	0.0410392	0.14285		0.0362898	0.0386357	-4.78429	-4.69392	0.00121383	7759	0.0193065	0.0374628	-4.73911	1.7143
68856	ATG16L2	HGLibB_03473	CCGCCCCCAGATGGCCTACC	0.0447313	0.0535848	0.0410392	0.0476165		1.0645	0.888621	0.0901775	-0.17036	0.473465	119468	0.489091	0.976561	-0.0400912	0.31061
68857	ATG16L2	HGLibB_03474	CGCACTGAGGGTGAAGTGGC	8.32002	10.1811	0.246235	0.0476165		0.00572312	0.00467695	-7.44898	-7.74022	0.0104026	23498	0.054634	0.00520004	-7.5946	1.26254
68858	ATG16L2	HGLibB_03475	AGGGCCGATGGCTTCAAGTG	1.20775	3.91169	0.0410392	0.0476165		0.039426	0.0121729	-4.66471	-6.36018	0.203881	92718	0.271374	0.0257994	-5.51245	0.566433
68859	ATG2A	HGLibB_03476	GGAACGTGGTGTGGCCGTCG	0.178925	3.53659	0.123118	0.0476165		0.266125	0.013464	-1.90982	-6.21475	0.401887	112677	0.440172	0.139795	-4.06229	0.356377
68860	ATG2A	HGLibB_03477	GGAGTCAATGGAGTCACCGC	0.402582	4.28678	0.0820784	0.0476165		0.118278	0.0111078	-3.07975	-6.49229	0.361312	109925	0.405639	0.0646928	-4.78602	0.39186
68861	ATG2A	HGLibB_03478	GGCGGCTGATGCACGTCCAC	3.26539	2.35773	0.0410392	0.0476165		0.0145822	0.0201959	-6.09965	-5.62979	0.025859	36938	0.0863956	0.0173891	-5.86472	1.06351
68862	ATG2B	HGLibB_03479	CACCAACCTGGGCGAGGTCT	3.93636	4.07244	0.0820784	0.0952331		0.0241932	0.0233848	-5.36925	-5.41829	0.000304634	3414	0.0110121	0.023789	-5.39377	1.95813
68863	ATG2B	HGLibB_03480	TAACACCAAACCTGTTTCAA	7.4254	3.75093	0.205196	0.14285		0.019238	0.0380838	-5.6999	-4.71468	0.0984656	69164	0.175694	0.0286609	-5.20729	0.755242
68864	ATG2B	HGLibB_03481	CACTTGAAATTCGAATAGAA	0.0447313	0.0535848	0.0410392	0.0476165		1.0645	0.888621	0.0901775	-0.17036	0.473465	119469	0.489087	0.976561	-0.0400912	0.310614
68865	ATG3	HGLibB_03482	TTGCTCAGCACTATGTGAAG	3.26539	2.19698	0.123118	0.0952331		0.0291644	0.0433474	-5.09965	-4.52791	0.0391169	45355	0.106437	0.0362559	-4.81378	0.972907
68866	ATG3	HGLibB_03483	TAATTTCAAAGGACAATATA	0.0894626	1.33962	0.0410392	0.0476165		0.532251	0.0355448	-0.909822	-4.81422	0.39585	112223	0.435314	0.283898	-2.86202	0.361198
68867	ATG3	HGLibB_03484	TAGTCCACCACTGTCCAACA	3.66797	4.28678	0.123118	0.0476165		0.0129817	0.0111078	-6.26737	-6.49229	0.00635294	18335	0.042761	0.0120447	-6.37983	1.36895
68868	ATG4A	HGLibB_03485	AAGCAGCATCTCCTTAAAAC	0.134194	0.214339	0.0820784	0.0476165		0.354834	0.222155	-1.49478	-2.17036	0.128901	77562	0.205098	0.288494	-1.83257	0.688039
68869	ATG4A	HGLibB_03486	TTCTTAAAAAGACTGGAGCT	0.849895	0.160754	0.0410392	0.0476165		0.0560264	0.296207	-4.15775	-1.75532	0.312784	106051	0.363986	0.176117	-2.95654	0.438916
68870	ATG4A	HGLibB_03487	AGCCCTTATCTGTAGACACT	1.78925	1.60754	0.0410392	0.14285		0.0798376	0.0888621	-3.64679	-3.49229	0.00417642	14797	0.0348325	0.0843498	-3.56954	1.45802
68871	ATG4B	HGLibB_03488	CTGAGACCTCAGAGCCCGTT	8.32002	8.0913	0.164157	0.0952331		0.0114462	0.0117698	-6.44898	-6.40876	0.000218669	2733	0.00987418	0.011608	-6.42887	2.0055
68872	ATG4B	HGLibB_03489	ACTCACCTCGGCCTAGGTGC	8.18583	14.5215	0.164157	0.0952331		0.0116339	0.00655809	-6.42552	-7.25251	0.0712569	59911	0.146783	0.00909599	-6.83902	0.833326
68873	ATG4B	HGLibB_03490	GGACGAGATCTTGTCTGATG	2.19183	3.53659	0.0410392	0.14285		0.0651735	0.0403919	-3.93957	-4.62979	0.0543808	53010	0.126602	0.0527827	-4.28468	0.897559
68874	ATG4C	HGLibB_03491	TTGGTTTGGTGATTCCCCCT	4.65206	3.1615	0.123118	0.285699		0.0614135	0.0903682	-4.0253	-3.46804	0.0386418	45097	0.105746	0.0758909	-3.74667	0.975737
68875	ATG4C	HGLibB_03492	AATTCTCCTGTATTATTGCT	0.805164	1.71471	0.0410392	0.0476165		0.059139	0.0277694	-4.07975	-5.17036	0.116094	74251	0.192957	0.0434542	-4.62505	0.714539
68876	ATG4C	HGLibB_03493	ACTTACCTTCATATTTAAAA	0.0447313	0.10717	0.0410392	0.0476165		1.0645	0.44431	0.0901775	-1.17036	0.419831	114054	0.454274	0.754406	-0.540091	0.342682
68877	ATG4D	HGLibB_03494	GCTCACCCTCGCCCTCGAAA	8.8568	4.66187	0.164157	0.0952331		0.0107525	0.0204281	-6.53918	-5.6133	0.0872212	65618	0.164041	0.0155903	-6.07624	0.785047
68878	ATG4D	HGLibB_03495	GCTTGGGTCCATCTTGGCAA	2.1471	1.71471	0.0820784	0.0952331		0.0443542	0.0555388	-4.49478	-4.17036	0.013506	26841	0.0620988	0.0499465	-4.33257	1.20692
68879	ATG4D	HGLibB_03496	CTGCACCTCGCCCCGCAAGA	2.8628	3.69735	0.0410392	0.0952331		0.0332657	0.0257571	-4.90982	-5.27888	0.0165294	29735	0.0686032	0.0295114	-5.09435	1.16366
68880	ATG5	HGLibB_03497	AAATGTACTGTGATGTTCCA	11.3618	13.2354	0.205196	0.14285		0.0125728	0.010793	-6.31354	-6.53376	0.00592389	17684	0.0413409	0.0116829	-6.42365	1.38362
68881	ATG5	HGLibB_03498	AAGAGTAAGTTATTTGACGT	1.69979	7.0196	0.0820784	0.14285		0.0840396	0.0203501	-3.57279	-5.61882	0.251419	99559	0.311654	0.0521948	-4.5958	0.506328
68882	ATG5	HGLibB_03499	AGATCAAATAGCAAACCAAT	1.11828	2.83999	0.0410392	0.0952331		0.0851601	0.0335329	-3.55368	-4.89828	0.156727	83885	0.230576	0.0593465	-4.22598	0.637186
68883	ATG7	HGLibB_03500	TAGGGTCCATACATTCACTG	3.17592	5.14414	0.123118	0.14285		0.0449789	0.0277694	-4.47461	-5.17036	0.0548566	53198	0.127259	0.0363742	-4.82248	0.895313
68884	ATG7	HGLibB_03501	GATACTCGTTCAGCTTCTTC	1.38667	3.69735	0.0410392	0.0476165		0.0343387	0.0128786	-4.86402	-6.27888	0.163154	85200	0.236326	0.0236087	-5.57145	0.626489
68885	ATG7	HGLibB_03502	GGTGAACCTCAGTGAATGTA	0.357851	0.482263	0.0820784	0.0476165		0.133063	0.0987357	-2.90982	-3.34028	0.0314715	40820	0.0951477	0.115899	-3.12505	1.0216
68886	ATG9A	HGLibB_03503	ATCACCATCCTGGTCATTGC	7.60432	12.9675	0.246235	0.285699		0.0375706	0.0220319	-4.73425	-5.50426	0.0647482	57370	0.139283	0.0298013	-5.11926	0.856103
68887	ATG9A	HGLibB_03504	AGGATATTCGAGAGAAGAAG	0.0447313	0.696602	0.0410392	0.0476165		1.0645	0.0683555	0.0901775	-3.8708	0.422193	115655	0.450506	0.566428	-1.89031	0.346299
68888	ATG9A	HGLibB_03505	CTGCCCTTCCGTATTGCACG	13.2405	14.5751	0.451431	0.285699		0.0215777	0.0196019	-5.53431	-5.67286	0.00245748	11295	0.0268508	0.0205898	-5.60359	1.57104
68889	ATHL1	HGLibB_03506	TGCGATGCGCATAGATGCAC	3.35485	12.8068	0.164157	0.285699		0.0851601	0.0223085	-3.55368	-5.48626	0.238375	97807	0.300777	0.0537343	-4.51997	0.521755
68890	ATHL1	HGLibB_03507	CCGAGTGTCCATCGCCCGCC	14.7613	9.4845	0.0820784	0.0952331		0.00645152	0.0100409	-7.27614	-6.63797	0.0448578	48405	0.114367	0.00824622	-6.95706	0.941698
68891	ATHL1	HGLibB_03508	TGTTCCACCCAGAAGCCGCC	3.26539	1.01811	0.0820784	0.0476165		0.0145822	0.0467695	-6.09965	-4.41829	0.205833	93000	0.27314	0.0306759	-5.25897	0.563615
68892	ATIC	HGLibB_03509	TTCTAACCAGGTGCTGCTGT	2.46022	26.2029	0.246235	0.14285		0.0580637	0.00545166	-4.10622	-7.51909	0.355888	109578	0.400815	0.0317577	-5.81265	0.397056
68893	ATIC	HGLibB_03510	TCTGATGGTATAATTGCCCC	2.59442	7.71621	0.0410392	0.14285		0.0550604	0.0185129	-4.18284	-5.75532	0.186698	89717	0.256814	0.0367867	-4.96908	0.590381
68894	ATIC	HGLibB_03511	AAGGCTTCTTCTTCATATCC	1.16301	1.50037	0.0410392	0.0476165		0.0409424	0.0317365	-4.61026	-4.97771	0.0167444	29904	0.0691026	0.0363394	-4.79399	1.16051
68895	ATL1	HGLibB_03512	GTAGGTTGCAGTGTTATTGA	1.02882	0.964526	0.0820784	0.0476165		0.0462827	0.0493678	-4.43338	-4.34028	0.00152863	8835	0.0213525	0.0478252	-4.38683	1.67055
68896	ATL1	HGLibB_03513	GGATCTGAGCGAGAGACCAC	3.39958	0.321509	0.123118	0.0476165		0.0140066	0.148103	-6.15775	-2.75532	0.368075	110387	0.411502	0.081055	-4.45654	0.385628
68897	ATL1	HGLibB_03514	ATCTCAACATGAAGTCCATC	11.0486	14.7894	0.287275	0.14285		0.0129292	0.00965892	-6.27323	-6.69392	0.0210262	33483	0.0774979	0.011294	-6.48357	1.11071
68898	ATL2	HGLibB_03515	CACAGTCTTTGATAGTTGAC	6.17292	5.6264	0.205196	0.190466		0.0308551	0.0338522	-5.01835	-4.88461	0.00229059	10912	0.0259058	0.0323537	-4.95148	1.5866
68899	ATL2	HGLibB_03516	CTAGGTTGCTGTGCTGCTTA	9.79616	7.50187	0.164157	0.190466		0.0194429	0.0253892	-5.68461	-5.29964	0.0178486	30905	0.0712736	0.0224161	-5.49213	1.14707
68900	ATL2	HGLibB_03517	GGAAACAATGAACCATTGAC	0.760432	2.19698	0.0410392	0.190466		0.250471	0.0866947	-1.99729	-3.52791	0.199734	92004	0.267916	0.168583	-2.7626	0.572001
68901	ATL3	HGLibB_03518	CACAGTCTTTCACAGTTGAC	1.02882	0.964526	0.0820784	0.0952331		0.0925653	0.0987357	-3.43338	-3.34028	0.00130335	8045	0.0199935	0.0956505	-3.38683	1.69911
68902	ATL3	HGLibB_03519	AGATGATCTTCAACAGCTGC	15.0297	8.30564	0.369353	0.380932		0.0253453	0.0458643	-5.30214	-4.44648	0.0783617	62542	0.154627	0.0356048	-4.87431	0.810714
68903	ATL3	HGLibB_03520	TGGATCAGATCCCCCTCTCC	6.62023	8.0913	0.0410392	0.0952331		0.0143852	0.0117698	-6.11928	-6.40876	0.010047	23035	0.0538272	0.0130775	-6.26402	1.269
68904	ATM	HGLibB_03521	CTCTATCATGTTCTAGTTGA	7.69379	5.94791	0.123118	0.0476165		0.00618896	0.00800559	-7.33609	-6.96478	0.0164152	29633	0.0683633	0.00709728	-7.15043	1.16518
68905	ATM	HGLibB_03522	AAACAATTAAACATCTAGAT	0.760432	1.55396	0.697667	0.476165		0.626177	0.306421	-0.675357	-1.70641	0.300464	105040	0.353013	0.466299	-1.19089	0.452209
68906	ATM	HGLibB_03523	TCTAGATGTTTAATTGTTTC	11.2276	2.57207	0.205196	0.333316		0.0296873	0.129591	-5.07401	-2.94797	0.265225	101156	0.323576	0.0796389	-4.01099	0.490024
68907	ATMIN	HGLibB_03524	TGCTGTCTGAGTTTCGTTGC	5.59141	9.05582	0.205196	0.238083		0.04258	0.0262906	-4.55368	-5.24931	0.0546623	53118	0.126999	0.0344353	-4.90149	0.8962
68908	ATMIN	HGLibB_03525	AGACTGCAGTGCTGTTCTAC	15.9691	8.30564	0.205196	0.333316		0.0208726	0.0401313	-5.58225	-4.63913	0.0903578	66692	0.167204	0.0305019	-5.11069	0.776754
68909	ATMIN	HGLibB_03526	TTCTACTGCTGTCCAATTGA	20.5764	10.2347	0.205196	0.190466		0.00925653	0.0186099	-6.75531	-5.74779	0.0987777	69293	0.175923	0.0139332	-6.25155	0.754676
68910	ATN1	HGLibB_03527	CCCGGGAAGAACTGAGATCG	0.894626	1.3932	0.0410392	0.0476165		0.0532251	0.0341777	-4.23175	-4.8708	0.0477546	49882	0.118148	0.0437014	-4.55128	0.927575
68911	ATN1	HGLibB_03528	CGACCCTGCTTGTTGACCTT	9.79616	28.4535	0.53351	0.666632		0.0680503	0.0234288	-3.87725	-5.41557	0.185458	89491	0.255753	0.0457396	-4.64641	0.592179
68912	ATN1	HGLibB_03529	TCCTCCTGTAGATGTCAATG	9.88562	5.14414	0.0410392	0.238083		0.0240837	0.0462823	-5.3758	-4.43339	0.0897829	66533	0.166537	0.035183	-4.9046	0.77849
68913	ATOH1	HGLibB_03530	CGTTTGTAGCAGCTCGGACA	0.581507	2.57207	0.0820784	0.0476165		0.0818847	0.0185129	-3.61026	-5.75532	0.268126	101504	0.325994	0.0501988	-4.68279	0.486791
68914	ATOH1	HGLibB_03531	GTTGCCCGCGCCCCCTTCAT	1.16301	2.89358	0.0410392	0.0952331		0.0818847	0.0329119	-3.61026	-4.92525	0.151845	82795	0.226334	0.0573983	-4.26775	0.64525
68915	ATOH1	HGLibB_03532	GAAGCGAGTCCGGCAACTCC	0.357851	1.28603	0.0410392	0.0476165		0.133063	0.0370259	-2.90982	-4.75532	0.23582	97481	0.298548	0.0850443	-3.83257	0.524986
68916	ATOH7	HGLibB_03533	CCGCTCCGAGCCGAATCGCT	1.52086	5.78715	0.123118	0.0476165		0.0313089	0.00822797	-4.99729	-6.92525	0.236358	97543	0.299039	0.0197684	-5.96127	0.524272
68917	ATOH7	HGLibB_03534	GCGCGCCCTAGGTGGCCATC	3.53377	6.64451	0.123118	0.190466		0.0538988	0.0286652	-4.2136	-5.12456	0.0867378	65496	0.163436	0.041282	-4.66908	0.786652
68918	ATOH7	HGLibB_03535	CTGGCCGAGGCCGAGCGATT	1.11828	0.643017	0.0820784	0.0476165		0.04258	0.0740517	-4.55368	-3.75532	0.0757322	61575	0.151785	0.0583159	-4.1545	0.81877
68919	ATOH8	HGLibB_03536	GGGACGTGCCAAGAAGCGCA	0.0894626	1.12528	0.0410392	0.0476165		0.532251	0.0423153	-0.909822	-4.56268	0.390547	111843	0.430941	0.287283	-2.73625	0.365582
68920	ATOH8	HGLibB_03537	CGCCCGAGGTCTCCGACGCG	2.01291	0.589432	0.0410392	0.0476165		0.0236556	0.0807837	-5.40168	-3.62979	0.21946	95080	0.284853	0.0522197	-4.51573	0.545379
68921	ATOH8	HGLibB_03538	TCTTCCACGGCCCGTCCTCG	9.48304	9.64526	0.0820784	0.190466		0.0200849	0.0197471	-5.63774	-5.66221	0.000107038	1590	0.008308	0.019916	-5.64998	2.0805
68922	ATOX1	HGLibB_03539	ACTCACCTCCAAGCTTATTG	0.357851	0.214339	0.0410392	0.0476165		0.133063	0.222155	-2.90982	-2.17036	0.0780756	62403	0.154406	0.177609	-2.54009	0.811336
68923	ATOX1	HGLibB_03540	GCTGTGCTGAAGCTGTCTCT	3.22065	1.23245	0.0410392	0.0952331		0.0295695	0.0772714	-5.07975	-3.69392	0.162164	84978	0.235507	0.0534204	-4.38683	0.627997
68924	ATOX1	HGLibB_03541	CTTGCAACCCTGAAGAAAAC	3.89162	2.4649	0.123118	0.14285		0.0367069	0.0579535	-4.7678	-4.10896	0.0507433	51290	0.122095	0.0473302	-4.43838	0.9133
68925	ATP10A	HGLibB_03542	GTGTCCCAGCGCGGCAGCAT	3.7127	1.0717	0.0410392	0.0476165		0.0128253	0.044431	-6.28486	-4.49229	0.217375	94772	0.283064	0.0286282	-5.38857	0.548116
68926	ATP10A	HGLibB_03543	TTACTACAGGACATGGACTG	14.5377	16.0754	0.246235	0.380932		0.0262031	0.0236966	-5.25412	-5.39918	0.00263957	11700	0.0278421	0.0249498	-5.32665	1.5553
68927	ATP10A	HGLibB_03544	TAAGGAGCTTCCATCAGACT	3.53377	1.7683	0.0410392	0.0952331		0.0269494	0.0538558	-5.2136	-4.21475	0.0997285	69570	0.17691	0.0404026	-4.71418	0.752249
68928	ATP10B	HGLibB_03545	CAAGCAAAGATGTGTCGTGA	3.84689	7.0196	0.0410392	0.285699		0.0742675	0.0407002	-3.75112	-4.61882	0.0803241	63265	0.156688	0.0574839	-4.18497	0.804964
68929	ATP10B	HGLibB_03546	GCCACGATGAGTCCACTGAG	4.07055	2.94716	0.0820784	0.0476165		0.0116978	0.0161567	-6.41762	-5.95172	0.0256062	36792	0.0858906	0.0139273	-6.18467	1.06605
68930	ATP10B	HGLibB_03547	CAACCACCTCAACAAATTTA	2.32603	0.482263	0.0410392	0.0476165		0.0204712	0.0987357	-5.61026	-3.34028	0.278168	102797	0.333949	0.0596034	-4.47527	0.476319
68931	ATP10D	HGLibB_03548	CTACCAAAGGTACCCAGTTC	2.68388	6.59093	0.0820784	0.0476165		0.0177417	0.00722456	-5.81671	-7.11287	0.144103	81167	0.219102	0.0124831	-6.46479	0.659353
68932	ATP10D	HGLibB_03549	AAAAATACATTGACCGATGC	1.96818	4.01886	0.0410392	0.0952331		0.0483864	0.0236966	-4.36925	-5.39918	0.104091	70830	0.181364	0.0360415	-4.88422	0.74145
68933	ATP10D	HGLibB_03550	TGTATTTCCGATAATCTTCC	2.63915	7.55545	0.0820784	0.238083		0.090212	0.0315114	-3.47054	-4.98798	0.182487	88928	0.253249	0.0608617	-4.22926	0.596453
68934	ATP11A	HGLibB_03551	CCTGCACCAGAAATATGATA	0.0447313	0.0535848	0.0410392	0.0476165		1.0645	0.888621	0.0901775	-0.17036	0.473465	119470	0.489083	0.976561	-0.0400912	0.310617
68935	ATP11A	HGLibB_03552	CCCACAAGTCCAGTGACAAG	2.72861	2.03622	0.123118	0.190466		0.0698034	0.093539	-3.84056	-3.41829	0.0235647	35343	0.0822833	0.0816712	-3.62942	1.08469
68936	ATP11A	HGLibB_03553	GAATTGTTCAAATAAATTCT	0.402582	0.964526	0.0410392	0.0952331		0.236556	0.0987357	-2.07975	-3.34028	0.161044	84769	0.234456	0.167646	-2.71002	0.629939
68937	ATP11B	HGLibB_03554	CTGTTTAGATGTTTGGAAAC	3.31012	4.87621	0.0410392	0.14285		0.0431555	0.0292952	-4.53431	-5.09319	0.0363756	43817	0.102452	0.0362253	-4.81375	0.989479
68938	ATP11B	HGLibB_03555	CACTTTGGTCTTCACAGTCA	0.939358	5.89432	0.123118	0.0952331		0.101381	0.0161567	-3.30214	-5.95172	0.313533	106120	0.36462	0.0587689	-4.62693	0.43816
68939	ATP11B	HGLibB_03556	ATCTTTCCCTATTAGTAAAT	0.0447313	0.428678	0.0410392	0.0476165		1.0645	0.111078	0.0901775	-3.17036	0.421898	115191	0.452005	0.587789	-1.54009	0.344857
68940	ATP11C	HGLibB_03557	CTCCCTTACAGTATACACTT	6.53077	4.39395	0.205196	0.238083		0.0364555	0.0541842	-4.77772	-4.20598	0.0391468	45375	0.106472	0.0453199	-4.49185	0.972766
68941	ATP11C	HGLibB_03558	TCTCATAATCTTCCTTGTAC	7.51486	4.17961	0.123118	0.238083		0.0316816	0.0569629	-4.98021	-4.13383	0.0768468	61954	0.153077	0.0443222	-4.55702	0.81509
68942	ATP11C	HGLibB_03559	TAATAGAATAGTCTCATCTA	0.67097	2.62565	0.0410392	0.0952331		0.141933	0.0362702	-2.81671	-4.78507	0.247435	99006	0.308427	0.0891019	-3.80089	0.510847
68943	ATP12A	HGLibB_03560	ATTCCCTATTGCTGAGTTTG	6.93335	7.55545	0.205196	0.0476165		0.00686775	0.00630228	-7.18595	-7.30991	0.00202594	10250	0.0243926	0.00658501	-7.24793	1.61274
68944	ATP12A	HGLibB_03561	CTTAGTTCCGCTGAGCTCCA	4.60733	2.19698	0.0820784	0.0476165		0.010335	0.0216737	-6.59632	-5.52791	0.109437	72339	0.186701	0.0160043	-6.06212	0.728853
68945	ATP12A	HGLibB_03562	GTTTCAGAAAGAACTCCATC	0.0447313	0.10717	0.0820784	0.0476165		1.0645	0.44431	0.0901775	-1.17036	0.78498	123351	0.785362	0.754406	-0.540091	0.10493
68946	ATP13A1	HGLibB_03563	CAAGTATTCCTACGATGCCC	1.02882	1.01811	0.0410392	0.0952331		0.0925653	0.093539	-3.43338	-3.41829	0.000834888	6278	0.016412	0.0930522	-3.42584	1.78484
68947	ATP13A1	HGLibB_03564	CGTGGCCCTGCACCGCAATG	4.56259	11.9494	0.369353	0.14285		0.0313089	0.0119545	-4.99729	-6.3863	0.162792	85113	0.236042	0.0216317	-5.69179	0.62701
68948	ATP13A1	HGLibB_03565	TCCCTACCTCATTGCGGTGC	1.11828	1.98264	0.0410392	0.0476165		0.04258	0.0240168	-4.55368	-5.37981	0.0733923	60685	0.149253	0.0332984	-4.96675	0.826077
68949	ATP13A2	HGLibB_03566	TGATAGCCGATGACCCTCCA	62.0871	170.775	858.13	923.475		14.8739	5.40757	3.89471	2.43498	0.00663844	18711	0.0437847	10.1407	3.16484	1.35868
68950	ATP13A2	HGLibB_03567	GCCTCACCTGCCCTCGCCGA	23.7971	6.85885	0.205196	0.14285		0.00600283	0.0208271	-7.38014	-5.5854	0.215459	94489	0.281409	0.0134149	-6.48277	0.550662
68951	ATP13A2	HGLibB_03568	CTGTGTTCCAGGATAGTTCC	9.30411	10.449	0.0820784	0.14285		0.0153534	0.0136711	-6.0253	-6.19273	0.00342929	13369	0.0316562	0.0145122	-6.10901	1.49954
68952	ATP13A3	HGLibB_03569	TTCACAGACTGAATCACAAC	1.74452	0.696602	0.0820784	0.0476165		0.0272949	0.0683555	-5.19522	-3.8708	0.158303	84196	0.232033	0.0478252	-4.53301	0.634449
68953	ATP13A3	HGLibB_03570	AGCTTATTAGACATAGATTT	1.61033	0.643017	0.0820784	0.0952331		0.059139	0.148103	-4.07975	-2.75532	0.165008	85600	0.237894	0.103621	-3.41753	0.623616
68954	ATP13A3	HGLibB_03571	TAGGTATGGACAGGGAAGAA	1.07355	2.73282	0.0410392	0.0476165		0.0443542	0.0174239	-4.49478	-5.84279	0.154362	83391	0.228442	0.0308891	-5.16879	0.641224
68955	ATP13A4	HGLibB_03572	AGTTTACTTACCTTTAGGTC	4.33894	6.91243	0.0820784	0.0952331		0.0219485	0.0137771	-5.50974	-6.18159	0.0499912	50960	0.121065	0.0178628	-5.84566	0.916982
68956	ATP13A4	HGLibB_03573	GAAGGACAGTTCCAGAAAAT	2.10237	0.910941	0.0410392	0.0476165		0.022649	0.0522718	-5.46441	-4.25782	0.133515	78587	0.209668	0.0374604	-4.86112	0.678468
68957	ATP13A4	HGLibB_03574	TGCAGAAAATAAGATATGTT	0.447313	1.60754	0.0410392	0.0476165		0.10645	0.0296207	-3.23175	-5.07725	0.232228	97029	0.29537	0.0680354	-4.1545	0.529633
68958	ATP13A5	HGLibB_03575	ACTTCAGTGTGGATAAGTAG	0.626238	2.41131	0.0410392	0.0476165		0.0760358	0.0197471	-3.71718	-5.66221	0.240345	98086	0.3024	0.0478915	-4.6897	0.519418
68959	ATP13A5	HGLibB_03576	CTTTCTGAAACCGCTTCTCC	8.32002	5.30489	0.0820784	0.0952331		0.0114462	0.0179519	-6.44898	-5.79972	0.0467736	49366	0.11693	0.0146991	-6.12435	0.932073
68960	ATP13A5	HGLibB_03577	GACCCAATCCAAATGTCTGA	0.0447313	0.643017	0.0410392	0.0476165		1.0645	0.0740517	0.0901775	-3.75532	0.422154	115585	0.450737	0.569276	-1.83257	0.346076
68961	ATP1A1	HGLibB_03578	CGACAAAACTTGATCCATTC	1.74452	4.34037	0.164157	0.190466		0.10918	0.0438825	-3.19522	-4.51021	0.157989	84122	0.231777	0.0765311	-3.85272	0.63493
68962	ATP1A1	HGLibB_03579	GCAACCAGTTATGATTACAA	0.178925	0.214339	0.0410392	0.0476165		0.266125	0.222155	-1.90982	-2.17036	0.013696	27054	0.0624765	0.24414	-2.04009	1.20428
68963	ATP1A1	HGLibB_03580	ATTTACGATGAAGTTCATCA	5.81507	7.18036	0.0820784	0.0952331		0.0163769	0.013263	-5.93219	-6.23645	0.0111564	24331	0.0565872	0.01482	-6.08432	1.24728
68964	ATP1A2	HGLibB_03581	CACAGCAAGCCCTTGTGATC	6.48604	9.27016	0.164157	0.0476165		0.00734139	0.00513654	-7.08973	-7.60499	0.0306652	40333	0.0938294	0.00623896	-7.34736	1.02766
68965	ATP1A2	HGLibB_03582	AAGTGCATTGAGCTCTCCTG	10.0645	5.14414	0.0410392	0.285699		0.0283867	0.0555388	-5.13864	-4.17036	0.0943352	67926	0.171392	0.0419628	-4.6545	0.766008
68966	ATP1A2	HGLibB_03583	CAAGCAGACCTGGTACTTGT	7.02282	3.21509	0.205196	0.238083		0.0339013	0.0740517	-4.88252	-3.75532	0.123712	76269	0.200179	0.0539765	-4.31892	0.698581
68967	ATP1A3	HGLibB_03584	GACGCTGACCGCCAAGCGCA	7.38067	3.91169	0.123118	0.0476165		0.00645152	0.0121729	-7.27614	-6.36018	0.0850956	64926	0.161749	0.00931221	-6.81816	0.791157
68968	ATP1A3	HGLibB_03585	CACAGTCTGTGTTGTATTTC	4.11528	7.07319	0.205196	0.0952331		0.0231413	0.013464	-5.43338	-6.21475	0.0666054	58099	0.14148	0.0183026	-5.82407	0.849305
68969	ATP1A3	HGLibB_03586	ATACAACACAGACTGTGTGC	2.68388	2.89358	0.123118	0.0952331		0.0354834	0.0329119	-4.81671	-4.92525	0.00155454	8906	0.0215414	0.0341976	-4.87098	1.66673
68970	ATP1A4	HGLibB_03587	GGATGATCACAAATTAACCT	1.61033	0.321509	0.0820784	0.0476165		0.0295695	0.148103	-5.07975	-2.75532	0.297035	104684	0.350172	0.0888365	-3.91753	0.455718
68971	ATP1A4	HGLibB_03588	GGGGGGTGGGGTAACAGTAT	0.178925	0.0535848	0.0410392	0.0476165		0.266125	0.888621	-1.90982	-0.17036	0.370373	110579	0.413353	0.577373	-1.04009	0.383679
68972	ATP1A4	HGLibB_03589	AAAACAGAAGCGCAATATGG	0.357851	0.267924	0.0820784	0.0476165		0.133063	0.177724	-2.90982	-2.49229	0.0356816	43408	0.101444	0.155393	-2.70106	0.993772
68973	ATP1B1	HGLibB_03590	TCATGAACGAGGAGAGCGAA	25.5863	112.421	950.386	567.018		22.161	5.04371	4.46995	2.33448	0.0724863	60349	0.148231	13.6023	3.40222	0.82906
68974	ATP1B1	HGLibB_03591	TGAATTTAAGCCCACATATC	1.34194	2.67924	0.0410392	0.0476165		0.0354834	0.0177724	-4.81671	-5.81422	0.0988025	69301	0.175947	0.0266279	-5.31546	0.754618
68975	ATP1B1	HGLibB_03592	CATATGTACTGAACATAGTT	5.2783	2.25056	0.123118	0.0476165		0.0090212	0.0211576	-6.79247	-5.56268	0.135759	79082	0.211858	0.0150894	-6.17757	0.673954
68976	ATP1B2	HGLibB_03593	CAGGTCATCAACTTCTATGC	9.12519	7.28753	0.246235	0.14285		0.0156544	0.0196019	-5.99729	-5.67286	0.0129386	26246	0.0608386	0.0176282	-5.83507	1.21582
68977	ATP1B2	HGLibB_03594	AGCATGAATGTTACCTGTGC	5.81507	13.0211	0.246235	0.333316		0.0573193	0.0255981	-4.12484	-5.28782	0.12684	77055	0.203147	0.0414587	-4.70633	0.69219
68978	ATP1B2	HGLibB_03595	ACTCACCCGGTGTGGCCAGT	2.59442	0.321509	0.0410392	0.0476165		0.0183535	0.148103	-5.7678	-2.75532	0.339556	108248	0.387119	0.0832285	-4.26156	0.412155
68979	ATP1B3	HGLibB_03596	CGTGACCAGATTCCTAGCCC	31.804	7.0196	0.328314	0.333316		0.0104803	0.0474836	-6.57617	-4.39643	0.263506	100984	0.322026	0.0289819	-5.4863	0.492109
68980	ATP1B3	HGLibB_03597	AACTGACATGCAACATAAAC	0.0447313	0.0535848	0.0410392	0.0476165		1.0645	0.888621	0.0901775	-0.17036	0.473465	119471	0.489079	0.976561	-0.0400912	0.310621
68981	ATP1B3	HGLibB_03598	ATAATTGGATTAAAGCCTGA	0.0447313	0.535848	0.0820784	0.0476165		1.0645	0.0888621	0.0901775	-3.49229	0.456436	117104	0.481018	0.576682	-1.70106	0.317838
68982	ATP1B4	HGLibB_03599	CCAGACCAGAGCAGTTCTTT	0.134194	0.696602	0.0410392	0.0476165		0.354834	0.0683555	-1.49478	-3.8708	0.317805	106512	0.368228	0.211595	-2.68279	0.433884
68983	ATP1B4	HGLibB_03600	AGATCATGAGTGAATACCTG	5.54668	5.73357	0.123118	0.0476165		0.00858469	0.00830487	-6.86402	-6.91183	0.000329009	3592	0.0113038	0.00844478	-6.88792	1.94677
68984	ATP1B4	HGLibB_03601	TCCCTATATACCAACCTTCA	1.5656	0.857356	0.0410392	0.0476165		0.0304143	0.0555388	-5.03911	-4.17036	0.0810308	63505	0.157469	0.0429766	-4.60473	0.802804
68985	ATP2A1	HGLibB_03602	CCTCATTGCCAATGCCATCG	11.0039	8.30564	0.205196	0.14285		0.0129817	0.0171991	-6.26737	-5.86152	0.0196651	32467	0.0747495	0.0150904	-6.06445	1.12639
68986	ATP2A1	HGLibB_03603	GCGAGGATTCGGATGTCTGC	2.63915	4.28678	0.0820784	0.0476165		0.0180424	0.0111078	-5.79247	-6.49229	0.0540744	52867	0.12623	0.0145751	-6.14238	0.898839
68987	ATP2A1	HGLibB_03604	CTGGTCAACCCGCAGCGTGG	1.92345	3.1615	0.0820784	0.0952331		0.0495117	0.0301227	-4.33609	-5.053	0.0581514	54685	0.131234	0.0398172	-4.69455	0.881954
68988	ATP2A2	HGLibB_03605	ATTAGTAGCCAATGCAATTG	6.30712	5.57281	0.164157	0.14285		0.022649	0.0256333	-5.46441	-5.28584	0.00400509	14463	0.0341749	0.0241411	-5.37512	1.46629
68989	ATP2A2	HGLibB_03606	AGTTTGAAGACTTGCTAGTT	1.20775	1.98264	0.0410392	0.0476165		0.039426	0.0240168	-4.66471	-5.37981	0.0571217	54189	0.13009	0.0317214	-5.02226	0.885756
68990	ATP2A2	HGLibB_03607	TTAAGATTACCTTCTTCAGC	8.58841	4.71546	0.123118	0.14285		0.0166328	0.0302939	-5.90982	-5.04483	0.0780516	62391	0.154388	0.0234634	-5.47733	0.811386
68991	ATP2A3	HGLibB_03608	GGGGGCCTCACCCGTCAGGA	1.83398	0.482263	0.0820784	0.0476165		0.0259634	0.0987357	-5.26737	-3.34028	0.247255	98991	0.30825	0.0623496	-4.30383	0.511098
68992	ATP2A3	HGLibB_03609	GTCCGTGACCAAGCACACAG	4.65206	1.60754	0.0410392	0.0476165		0.0102356	0.0296207	-6.61026	-5.07725	0.179891	88474	0.250928	0.0199281	-5.84376	0.600452
68993	ATP2A3	HGLibB_03610	AGACCCCAGAGCTGTGAACC	0.268388	0.857356	0.0820784	0.0476165		0.177417	0.0555388	-2.49478	-4.17036	0.233413	97176	0.296428	0.116478	-3.33257	0.52808
68994	ATP2B1	HGLibB_03611	GATATTGCTCAAGTGAAATA	0.0447313	0.160754	0.0410392	0.0476165		1.0645	0.296207	0.0901775	-1.75532	0.4206	114294	0.45415	0.680354	-0.832572	0.342801
68995	ATP2B1	HGLibB_03612	CCACACACACTACAGACAAG	0.178925	0.482263	0.0410392	0.0476165		0.266125	0.0987357	-1.90982	-3.34028	0.199789	92031	0.267912	0.18243	-2.62505	0.572008
68996	ATP2B1	HGLibB_03613	ATTGATGAAAGCTCATTGAC	3.7127	4.39395	0.0820784	0.0952331		0.0256506	0.0216737	-5.28486	-5.52791	0.00730339	19601	0.0459833	0.0236622	-5.40639	1.3374
68997	ATP2B2	HGLibB_03614	CTGTCCTTCTACCACCCGCC	3.44431	14.6822	0.205196	0.14285		0.0414741	0.00972943	-4.59165	-6.68343	0.254467	99938	0.314235	0.0256017	-5.63754	0.502746
68998	ATP2B2	HGLibB_03615	CTTACCTTCGTTGCCCTCGC	17.6241	37.4022	0.53351	0.380932		0.0216142	0.0101848	-5.53187	-6.61744	0.111664	73036	0.188681	0.0158995	-6.07466	0.724271
68999	ATP2B2	HGLibB_03616	CCTGCAGAGCCGCATCGAGC	0.447313	1.44679	0.0410392	0.0952331		0.2129	0.0658238	-2.23175	-3.92525	0.221142	95391	0.2861	0.139362	-3.0785	0.543482
69000	ATP2B3	HGLibB_03617	CCTGCAGAGCCGAATTGAGC	0.0447313	0.0535848	0.0410392	0.0476165		1.0645	0.888621	0.0901775	-0.17036	0.473465	119472	0.489075	0.976561	-0.0400912	0.310624
69001	ATP2B3	HGLibB_03618	GAGCCCGCTGACATCCCCGT	2.63915	0.535848	0.0820784	0.0476165		0.0180424	0.0888621	-5.79247	-3.49229	0.284675	103474	0.339525	0.0534522	-4.64238	0.469128
69002	ATP2B3	HGLibB_03619	AGAAGCGCAGGCAGATCTAC	7.96217	5.19772	0.205196	0.0952331		0.0119607	0.0183221	-6.38556	-5.77027	0.0433026	47614	0.112236	0.0151414	-6.07791	0.949866
69003	ATP2B4	HGLibB_03620	TGTCTTGCCTGCCAACTCGA	3.84689	4.71546	0.123118	0.0952331		0.0247558	0.0201959	-5.33609	-5.62979	0.0106735	23815	0.0553109	0.0224759	-5.48294	1.25719
69004	ATP2B4	HGLibB_03621	TGTCCAGGGACTTCTTGACA	0.715701	0.910941	0.0410392	0.0476165		0.0665313	0.0522718	-3.90982	-4.25782	0.0157531	28979	0.0670869	0.0594016	-4.08382	1.17336
69005	ATP2B4	HGLibB_03622	AAAGACCCCATGTTGCTCTC	0.357851	1.0717	0.0410392	0.0952331		0.266125	0.0888621	-1.90982	-3.49229	0.212586	94043	0.278973	0.177494	-2.70106	0.554439
69006	ATP2C1	HGLibB_03623	ATGCTTGCAACTTCACTGAC	1.96818	5.30489	0.0820784	0.14285		0.0725796	0.0269279	-3.78429	-5.21475	0.169086	86393	0.241536	0.0497538	-4.49952	0.617018
69007	ATP2C1	HGLibB_03624	TCCCCTTATTATGCTGCTTC	2.95227	8.19847	0.123118	0.14285		0.0483864	0.0174239	-4.36925	-5.84279	0.173697	87322	0.245484	0.0329052	-5.10602	0.609977
69008	ATP2C1	HGLibB_03625	AATATCCTCTCCATGCAATT	3.04173	6.16225	0.123118	0.0952331		0.0313089	0.0154543	-4.99729	-6.01585	0.102417	70395	0.179549	0.0233816	-5.50657	0.745818
69009	ATP2C2	HGLibB_03626	AATTCTTACACAAAACGCTC	0.402582	0.750187	0.0410392	0.0476165		0.118278	0.0634729	-3.07975	-3.97771	0.0922181	67270	0.16918	0.0908754	-3.52873	0.771652
69010	ATP2C2	HGLibB_03627	CCGAGAAGCCGAGTTTCTTC	1.5656	0.750187	0.0410392	0.0476165		0.0304143	0.0634729	-5.03911	-3.97771	0.111984	73117	0.189013	0.0469436	-4.50841	0.723509
69011	ATP2C2	HGLibB_03628	CTGGCATTTGCACGCTTCCT	6.26238	8.94865	0.328314	0.238083		0.0380179	0.0266054	-4.71718	-5.23214	0.0320729	41226	0.0960109	0.0323117	-4.97466	1.01768
69012	ATP4A	HGLibB_03629	CAACCCAAAGCGTGACAGAT	2.81807	2.57207	0.0410392	0.0952331		0.0337937	0.0370259	-4.8871	-4.75532	0.00229094	10913	0.0259074	0.0354098	-4.82121	1.58658
69013	ATP4A	HGLibB_03630	CGCTGACGGTGATGTAGATG	10.4671	8.41281	0.246235	0.14285		0.0136475	0.01698	-6.19522	-5.88002	0.0121493	25442	0.0589322	0.0153137	-6.03762	1.22965
69014	ATP4A	HGLibB_03631	AGCTGTCCTGCAGATCTTGT	1.96818	8.41281	0.0820784	0.14285		0.0725796	0.01698	-3.78429	-5.88002	0.255761	100100	0.315321	0.0447798	-4.83215	0.501247
69015	ATP4B	HGLibB_03632	CCGGATGTTTACGGGGAGAA	0.0447313	0.0535848	0.0410392	0.0476165		1.0645	0.888621	0.0901775	-0.17036	0.473465	119473	0.489071	0.976561	-0.0400912	0.310628
69016	ATP4B	HGLibB_03633	CAGAGTGGACTGCGCCTTCC	31.3119	7.50187	0.369353	0.428549		0.0136864	0.0571256	-6.19111	-4.12972	0.251425	99560	0.311658	0.035406	-5.16041	0.506322
69017	ATP4B	HGLibB_03634	CAGGAAGGCGCAGTCCACTC	3.08646	6.43017	0.0820784	0.333316		0.107993	0.0518362	-3.21099	-4.2699	0.113159	73408	0.190238	0.0799145	-3.74044	0.720702
69018	ATP5A1	HGLibB_03635	ATCCGCCCTGCAATTAACGT	15.9243	9.43092	0.615588	0.238083		0.0149509	0.0252449	-6.06363	-5.30786	0.0638029	56965	0.138225	0.0200979	-5.68575	0.859414
69019	ATP5A1	HGLibB_03636	TGCCATGAAGTACACCATTG	4.51786	1.23245	0.0410392	0.0952331		0.0210792	0.0772714	-5.56803	-3.69392	0.22966	96637	0.293289	0.0491753	-4.63098	0.532704
69020	ATP5A1	HGLibB_03637	CACCACAATGGTGTACTTCA	4.02582	2.62565	0.0410392	0.0952331		0.0236556	0.0362702	-5.40168	-4.78507	0.0432741	47594	0.11221	0.0299629	-5.09337	0.94997
69021	ATP5B	HGLibB_03638	TCTGCTAGCTCCCTATGCCA	13.8667	12.3245	0.246235	0.428549		0.0309049	0.0347721	-5.01602	-4.84593	0.00368359	13854	0.0328133	0.0328385	-4.93097	1.48395
69022	ATP5B	HGLibB_03639	CACCAGAATCCAGTACTTTC	0.536776	2.25056	0.0410392	0.0952331		0.177417	0.0423153	-2.49478	-4.56268	0.262115	100831	0.320813	0.109866	-3.52873	0.493748
69023	ATP5B	HGLibB_03640	AATTCTGGTGACTGGTATCA	1.29721	3.64376	0.0410392	0.0952331		0.0734139	0.0261359	-3.7678	-5.25782	0.177254	87991	0.248606	0.0497749	-4.51281	0.604488
69024	ATP5C1	HGLibB_03641	CCCAATCCATATATTCGAGC	0.492044	0.214339	0.0410392	0.0476165		0.0967728	0.222155	-3.36925	-2.17036	0.156181	83774	0.230077	0.159464	-2.76981	0.638127
69025	ATP5C1	HGLibB_03642	CTGAAACCAGCTCGAATATA	2.77334	2.08981	0.0410392	0.0952331		0.0343387	0.0455703	-4.86402	-4.45576	0.0204007	33023	0.07624	0.0399545	-4.65989	1.11782
69026	ATP5C1	HGLibB_03643	GGAAGAAAGCCCCCCACTTT	4.33894	0.10717	0.0410392	0.0952331		0.0219485	0.888621	-5.50974	-0.17036	0.415646	113693	0.451174	0.455285	-2.84005	0.345656
69027	ATP5D	HGLibB_03644	GGCCGAAGAGGCCGTGACGC	0.67097	0.482263	0.0410392	0.0476165		0.0709667	0.0987357	-3.81671	-3.34028	0.0300485	39881	0.0929846	0.0848512	-3.5785	1.03159
69028	ATP5D	HGLibB_03645	CGCAGTGAACGCCGACTCTT	5.36776	5.14414	0.0820784	0.285699		0.0532251	0.0555388	-4.23175	-4.17036	0.000887689	6505	0.016841	0.0543819	-4.20106	1.77363
69029	ATP5D	HGLibB_03646	CGGCGGCCTCGGCATAGGCA	2.997	9.05582	0.246235	0.0952331		0.0317762	0.0105162	-4.97591	-6.57124	0.19303	90882	0.262121	0.0211462	-5.77358	0.581498
69030	ATP5E	HGLibB_03647	GAGTCCAGCCTGTCTCCAGT	0.268388	2.14339	0.0410392	0.14285		0.532251	0.0666466	-0.909822	-3.90733	0.357278	109658	0.402087	0.299449	-2.40857	0.39568
69031	ATP5E	HGLibB_03648	AAAAATTGTGAAAGTAAAGA	0.223657	0.0535848	0.0410392	0.0476165		0.2129	0.888621	-2.23175	-0.17036	0.383259	111416	0.42452	0.550761	-1.20106	0.372102
69032	ATP5F1	HGLibB_03649	GCAGAACATGATGCGTCGAA	2.77334	1.82188	0.0410392	0.0476165		0.0171694	0.0261359	-5.86402	-5.25782	0.0418017	46804	0.110221	0.0216526	-5.56092	0.957735
69033	ATP5F1	HGLibB_03650	GTAGGGTATTGCAGGCAACA	0.447313	1.28603	0.0410392	0.14285		0.31935	0.111078	-1.64679	-3.17036	0.208104	93358	0.275095	0.215214	-2.40857	0.560517
69034	ATP5F1	HGLibB_03651	CTCACACTTACCCTGGACCT	7.06755	11.5207	0.123118	0.0476165		0.00673735	0.00413312	-7.2136	-7.91855	0.0538031	52753	0.125868	0.00543523	-7.56608	0.900086
69035	ATP5G1	HGLibB_03652	AATGATCAAGCTGCCAAACA	0.0447313	0.803771	0.0410392	0.0476165		1.0645	0.0592414	0.0901775	-4.07725	0.422255	115779	0.45009	0.561871	-1.99354	0.346701
69036	ATP5G1	HGLibB_03653	ATTATTCATTTCTCCAGCTC	0.447313	0.482263	0.0410392	0.0476165		0.10645	0.0987357	-3.23175	-3.34028	0.00178373	9598	0.0229352	0.102593	-3.28602	1.6395
69037	ATP5G1	HGLibB_03654	ACTGAAAAAATGCAGACCGC	3.26539	3.75093	0.164157	0.0952331		0.0291644	0.0253892	-5.09965	-5.29964	0.00522652	16572	0.0389217	0.0272768	-5.19965	1.40981
69038	ATP5G2	HGLibB_03655	TTCACAGAGCCTCAGCAGCT	10.7355	5.19772	0.164157	0.190466		0.0177417	0.0366442	-5.81671	-4.77027	0.106548	71501	0.183902	0.0271929	-5.29349	0.735414
69039	ATP5G2	HGLibB_03656	GGTACTCACCAAGGAGGGAG	4.69679	4.60829	1.60053	73.3295		15.6127	15.9125	3.96465	3.99209	0.456823	117114	0.481386	15.7626	3.97837	0.317507
69040	ATP5G2	HGLibB_03657	AGCCCCAGCTCCAATGAACT	4.78625	0.696602	0.0820784	0.0476165		0.00994861	0.0683555	-6.65129	-3.8708	0.320746	106781	0.370699	0.039152	-5.26104	0.430979
69041	ATP5G3	HGLibB_03658	GCTCGCCTGCACCCCCTCTC	25.7652	14.4143	0.410392	0.380932		0.0147847	0.0264274	-6.07975	-5.24182	0.0739541	60912	0.149835	0.0206061	-5.66078	0.824387
69042	ATP5G3	HGLibB_03659	GTGTGTCTCAGCTAATCCAA	0.581507	0.375093	0.0410392	0.0476165		0.0818847	0.126946	-3.61026	-2.97771	0.0522203	51984	0.123972	0.104415	-3.29399	0.906677
69043	ATP5G3	HGLibB_03660	ATGCAACTCTGGATCCAGCT	2.41549	3.69735	0.123118	0.0476165		0.019713	0.0128786	-5.66471	-6.27888	0.0436628	47781	0.112774	0.0162958	-5.9718	0.94779
69044	ATP5H	HGLibB_03661	AGCTTCATTCAAGTCCTCAA	0.805164	0.964526	0.0820784	0.0476165		0.059139	0.0493678	-4.07975	-4.34028	0.00973985	22658	0.0530499	0.0542534	-4.21002	1.27532
69045	ATP5H	HGLibB_03662	ACAAGAAAAAGTATCCCTAT	0.805164	2.25056	0.0410392	0.0476165		0.059139	0.0211576	-4.07975	-5.56268	0.176511	87842	0.247983	0.0401483	-4.82121	0.605578
69046	ATP5H	HGLibB_03663	AGGTGAAATCTTGTGCTGAG	2.997	3.37584	0.0410392	0.0952331		0.0317762	0.0282102	-4.97591	-5.14764	0.00374436	13978	0.0330587	0.0299932	-5.06178	1.48071
69047	ATP5I	HGLibB_03664	CGTACCTTCTGCCAATTCTC	0.0894626	6.323	0.0820784	0.0952331		1.0645	0.0150614	0.0901775	-6.053	0.422551	116350	0.448195	0.539781	-2.98141	0.348533
69048	ATP5I	HGLibB_03665	GCAGGTCTCTCCGCTCATCA	4.11528	1.50037	0.0410392	0.0952331		0.0231413	0.0634729	-5.43338	-3.97771	0.171169	86776	0.243433	0.0433071	-4.70555	0.613621
69049	ATP5I	HGLibB_03666	GAAACGGATTGCCAGAGAAT	4.60733	1.60754	0.0410392	0.0476165		0.010335	0.0296207	-6.59632	-5.07725	0.177878	88131	0.249085	0.0199778	-5.83679	0.603652
69050	ATP5J	HGLibB_03667	CGGCCCATAATGCATTGCGA	5.36776	3.75093	0.123118	0.0476165		0.00887084	0.0126946	-6.81671	-6.29964	0.0311977	40659	0.0946934	0.0107827	-6.55818	1.02368
69051	ATP5J	HGLibB_03668	TCCACAAAGAGTTTCTGTAT	4.69679	3.21509	0.123118	0.0952331		0.0202762	0.0296207	-5.62407	-5.07725	0.0351592	43087	0.100704	0.0249485	-5.35066	0.996953
69052	ATP5J	HGLibB_03669	TGAAGTCATCGAAAAACCCC	0.0447313	0.482263	0.0410392	0.0476165		1.0645	0.0987357	0.0901775	-3.34028	0.421984	115304	0.451654	0.581618	-1.62505	0.345194
69053	ATP5J2	HGLibB_03670	GCACTCACTGAGATGCTTGT	1.87872	1.17886	0.0410392	0.0476165		0.0253453	0.0403919	-5.30214	-4.62979	0.0513302	51583	0.122806	0.0328686	-4.96597	0.91078
69054	ATP5J2	HGLibB_03671	TCCCGCATCAAGATCCAGCT	3.22065	1.12528	0.0410392	0.0952331		0.0295695	0.0846306	-5.07975	-3.56268	0.182371	88913	0.253131	0.0571	-4.32121	0.596655
69055	ATP5J2	HGLibB_03672	GTCCTCTTCAGTGGTATTTG	0.0447313	0.10717	0.0410392	0.0476165		1.0645	0.44431	0.0901775	-1.17036	0.419831	114055	0.45427	0.754406	-0.540091	0.342685
69056	ATP5J2-PTCD1	HGLibB_03673	GCCCATGGAGAGCAACTACA	2.23657	2.57207	0.0410392	0.0476165		0.02129	0.0185129	-5.55368	-5.75532	0.0050165	16243	0.0381144	0.0199015	-5.6545	1.41891
69057	ATP5J2-PTCD1	HGLibB_03674	TCTCCGGCCTCGCCATAATT	5.00991	3.42942	0.0410392	0.14285		0.0285134	0.0416541	-5.13221	-4.5854	0.0348895	42917	0.100327	0.0350838	-4.85881	0.998581
69058	ATP5J2-PTCD1	HGLibB_03675	TTCCGTTTCAGTACCAGTGA	0.0447313	0.0535848	0.0410392	0.0476165		1.0645	0.888621	0.0901775	-0.17036	0.473465	119474	0.489067	0.976561	-0.0400912	0.310632
69059	ATP5L	HGLibB_03676	GACTTACTCGAAGCCTCGAT	6.7097	6.26942	0.0410392	0.0476165		0.00709667	0.00759505	-7.13864	-7.04072	0.00116482	7568	0.0189947	0.00734586	-7.08968	1.72137
69060	ATP5L	HGLibB_03677	TTTCAGGAAGCTGTGCTGAA	1.20775	0.321509	0.0410392	0.0476165		0.039426	0.148103	-4.66471	-2.75532	0.245568	98712	0.307012	0.0937647	-3.71002	0.512844
69061	ATP5L	HGLibB_03678	TACCAAAATGTGGCCAATCG	0.268388	1.66113	0.0410392	0.0476165		0.177417	0.0286652	-2.49478	-5.12456	0.317183	106439	0.367759	0.103041	-3.80967	0.434437
69062	ATP5L2	HGLibB_03679	TCCATTTGTCCGTAACCTTG	5.36776	4.2332	0.123118	0.0952331		0.0177417	0.0224967	-5.81671	-5.47414	0.0143175	27659	0.0638828	0.0201192	-5.64543	1.19462
69063	ATP5L2	HGLibB_03680	GACTTACTTGAAGCCTCGAT	3.75743	3.42942	0.0410392	0.0952331		0.0253453	0.0277694	-5.30214	-5.17036	0.00221597	10726	0.0254965	0.0265573	-5.23625	1.59352
69064	ATP5L2	HGLibB_03681	TACCAAAATGCGGCCAATCG	1.74452	6.10866	0.0410392	0.0476165		0.0272949	0.00779492	-5.19522	-7.00325	0.217178	94712	0.282986	0.0175449	-6.09924	0.548235
69065	ATP5O	HGLibB_03682	TTAACATACCCTCACAAGCT	3.48904	2.67924	0.164157	0.14285		0.0409424	0.0533173	-4.61026	-4.22925	0.0185715	31552	0.0726395	0.0471298	-4.41976	1.13883
69066	ATP5O	HGLibB_03683	ACCATGATGAGTGTCCATCG	4.56259	14.2535	0.328314	0.14285		0.0313089	0.010022	-4.99729	-6.64068	0.198929	91882	0.267191	0.0206654	-5.81898	0.573178
69067	ATP5O	HGLibB_03684	CTCAAGAGCTTCCTAAGTCA	2.46022	3.21509	0.0410392	0.0476165		0.0193546	0.0148103	-5.69118	-6.07725	0.0177732	30838	0.0711269	0.0170825	-5.88422	1.14797
69068	ATP5S	HGLibB_03685	CTAGATCAAATGATGCCGTT	1.29721	2.94716	0.0820784	0.0476165		0.0367069	0.0161567	-4.7678	-5.95172	0.130182	77849	0.206372	0.0264318	-5.35976	0.68535
69069	ATP5S	HGLibB_03686	TCATTGCTTTGCGTCATTTA	16.1033	11.6815	0.164157	0.190466		0.0118278	0.016305	-6.40168	-5.93854	0.025016	36394	0.0848287	0.0140664	-6.17011	1.07146
69070	ATP5S	HGLibB_03687	TCTTTACGCCACACAACTGC	19.0555	35.6339	0.246235	0.523782		0.0274871	0.014699	-5.1851	-6.08814	0.0829633	64149	0.159606	0.0210931	-5.63662	0.79695
69071	ATP5SL	HGLibB_03688	CGTTTCCAGGTTTCGAGACA	5.54668	3.05433	0.0820784	0.0476165		0.00858469	0.0155898	-6.86402	-6.00325	0.0767428	61929	0.152932	0.0120873	-6.43363	0.815503
69072	ATP5SL	HGLibB_03689	CTCCACATCGTAGAAATAGT	2.19183	2.67924	0.0410392	0.0952331		0.043449	0.0355448	-4.52453	-4.81422	0.0105582	23672	0.0550438	0.0394969	-4.66937	1.25929
69073	ATP5SL	HGLibB_03690	TTCTCTGCAGATCTTACACC	6.75443	9.91318	0.0820784	0.14285		0.021149	0.0144101	-5.56326	-6.11678	0.0349924	42987	0.100459	0.0177795	-5.84002	0.99801
69074	ATP6AP1	HGLibB_03691	GCTGACTGCATACCAGTCGA	3.84689	4.76904	0.123118	0.0952331		0.0247558	0.019969	-5.33609	-5.64609	0.0118554	25123	0.0582367	0.0223624	-5.49109	1.2348
69075	ATP6AP1	HGLibB_03692	GGCTGCTGACATACTCGCAG	4.65206	1.60754	0.0820784	0.0952331		0.0204712	0.0592414	-5.61026	-4.07725	0.183808	89173	0.254381	0.0398563	-4.84376	0.594516
69076	ATP6AP1	HGLibB_03693	GGTAGAGAGCTGCAAGTCGC	1.61033	0.803771	0.0410392	0.0476165		0.0295695	0.0592414	-5.07975	-4.07725	0.102195	70337	0.179308	0.0444054	-4.5785	0.746401
69077	ATP6AP1L	HGLibB_03694	GGTAAATCGTCCCCCCTTGA	6.35185	11.8958	4.30912	109.423		17.2269	9.19843	4.10659	3.20139	0.460088	117142	0.48471	13.2127	3.65399	0.314518
69078	ATP6AP1L	HGLibB_03695	ACCCCAGAAGTCTTGCTATA	1.87872	1.0717	0.0410392	0.0952331		0.0506905	0.0888621	-4.30214	-3.49229	0.0736052	60762	0.149496	0.0697763	-3.89721	0.825369
69079	ATP6AP1L	HGLibB_03696	GGCTTGGTCTCAACTCCAAA	0.0447313	0.643017	0.0410392	0.0476165		1.0645	0.0740517	0.0901775	-3.75532	0.422154	115586	0.450733	0.569276	-1.83257	0.34608
69080	ATP6AP2	HGLibB_03697	TTTCGGAAAACAACAGACCC	1.11828	0.857356	0.0410392	0.0476165		0.04258	0.0555388	-4.55368	-4.17036	0.0186006	31579	0.0726912	0.0490594	-4.36202	1.13852
69081	ATP6AP2	HGLibB_03698	GTAACCTGTTTCATCGTCCT	3.53377	6.91243	0.246235	0.190466		0.0538988	0.0275541	-4.2136	-5.18159	0.0975727	68916	0.174728	0.0407265	-4.6976	0.757638
69082	ATP6AP2	HGLibB_03699	GCTGGCGCAAGGTGACTGAA	0.134194	1.82188	0.0410392	0.0476165		0.354834	0.0261359	-1.49478	-5.25782	0.383791	111503	0.424778	0.190485	-3.3763	0.371838
69083	ATP6V0A1	HGLibB_03700	AAAACCAACAAGTTTACCTA	3.80216	2.19698	0.0820784	0.238083		0.0626177	0.108368	-3.99729	-3.20598	0.0720416	60188	0.147716	0.0854931	-3.60163	0.830573
69084	ATP6V0A1	HGLibB_03701	GTACCATCCACACAGCAAAA	0.134194	0.0535848	0.0410392	0.0476165		0.354834	0.888621	-1.49478	-0.17036	0.345085	108751	0.391604	0.621727	-0.832572	0.407153
69085	ATP6V0A1	HGLibB_03702	TTCCCAGAAGAATGAGAATG	7.73852	3.69735	0.0820784	0.14285		0.0184596	0.0386357	-5.75949	-4.69392	0.109105	72267	0.186319	0.0285476	-5.22671	0.729742
69086	ATP6V0A2	HGLibB_03703	TCCTGCGCCACCCCTGAAAC	10.1093	5.51923	0.0820784	0.190466		0.0188407	0.0345096	-5.73	-4.85686	0.0789545	62749	0.155283	0.0266751	-5.29343	0.808876
69087	ATP6V0A2	HGLibB_03704	TTTCACAGTGTATTTGGTAC	6.5755	9.4845	0.0820784	0.238083		0.0362075	0.0251023	-4.78757	-5.31604	0.0325904	41558	0.0967807	0.0306549	-5.0518	1.01421
69088	ATP6V0A2	HGLibB_03705	TCTTTCCAAAGAAAATTTGT	0.536776	0.482263	0.0820784	0.0476165		0.0887084	0.0987357	-3.49478	-3.34028	0.00521759	16555	0.0388951	0.093722	-3.41753	1.41011
69089	ATP6V0A4	HGLibB_03706	GCCCACTGACCCCGCTCCCA	2.77334	1.17886	0.0820784	0.0476165		0.0171694	0.0403919	-5.86402	-4.62979	0.138748	79811	0.214545	0.0287806	-5.24691	0.668482
69090	ATP6V0A4	HGLibB_03707	TGAATGTGAACAGCTTTCAA	0.357851	1.17886	0.0410392	0.0476165		0.133063	0.0403919	-2.90982	-4.62979	0.219836	95143	0.285151	0.0867273	-3.76981	0.544925
69091	ATP6V0A4	HGLibB_03708	AATTTGTGAATGAAGTCAGA	0.849895	0.428678	0.0410392	0.0952331		0.112053	0.222155	-3.15775	-2.17036	0.114887	73856	0.191973	0.167104	-2.66405	0.716761
69092	ATP6V0B	HGLibB_03709	TGCCATGATGATGCCGTAGA	11.4959	11.3064	0.205196	0.0952331		0.00828406	0.00842295	-6.91545	-6.89146	9.48373e-05	1461	0.00801093	0.0083535	-6.90345	2.09632
69093	ATP6V0B	HGLibB_03710	CATCATTGGTGGAGGAGTGA	0.715701	5.6264	0.123118	0.0952331		0.133063	0.0169261	-2.90982	-5.88461	0.338627	108197	0.386243	0.0749944	-4.39721	0.41314
69094	ATP6V0B	HGLibB_03711	GGCCATCTACGGCATCATCA	2.90754	1.82188	0.0820784	0.0952331		0.0327539	0.0522718	-4.93219	-4.25782	0.0524524	52107	0.124229	0.0425129	-4.59501	0.905777
69095	ATP6V0C	HGLibB_03712	CCTGATTCTCATCTTCGCCG	3.66797	2.25056	0.164157	0.14285		0.0389452	0.0634729	-4.68241	-3.97771	0.0582915	54749	0.131396	0.051209	-4.33006	0.881417
69096	ATP6V0C	HGLibB_03713	GCGCTCACCGCTGAAGACCA	1.96818	1.60754	0.0410392	0.0476165		0.0241932	0.0296207	-5.36925	-5.07725	0.0105307	23639	0.0549772	0.026907	-5.22325	1.25982
69097	ATP6V0C	HGLibB_03714	ACCGCTCTTGGCTGTGCCAT	11.6749	8.84149	0.205196	0.0952331		0.0081571	0.0107712	-6.93773	-6.53668	0.0191112	31992	0.0737225	0.00946413	-6.73721	1.1324
69098	ATP6V0D1	HGLibB_03715	TCTCGATGTTCATCTCGTCA	1.96818	4.5547	0.0410392	0.0476165		0.0241932	0.0104544	-5.36925	-6.57975	0.130665	77963	0.206836	0.0173238	-5.9745	0.684374
69099	ATP6V0D1	HGLibB_03716	AACGTGATCCTGCTCATCAC	10.8697	16.4505	0.0410392	0.333316		0.0306646	0.0202617	-5.02728	-5.6251	0.0404229	46096	0.108223	0.0254632	-5.32619	0.965682
69100	ATP6V0D1	HGLibB_03717	ATCTGCTCGAAGCTGCCTAG	9.93035	2.94716	0.0410392	0.190466		0.0191802	0.064627	-5.70424	-3.95172	0.211924	93969	0.278323	0.0419036	-4.82798	0.555451
69101	ATP6V0D2	HGLibB_03718	CAGCTCCGCACCTTCGAGCA	2.41549	3.42942	0.0820784	0.0952331		0.039426	0.0277694	-4.66471	-5.17036	0.0305512	40242	0.093692	0.0335977	-4.91753	1.0283
69102	ATP6V0D2	HGLibB_03719	CATCTCCAGACTACTGATTA	3.48904	3.64376	0.0410392	0.0476165		0.0136475	0.013068	-6.19522	-6.25782	0.000482959	4548	0.0131052	0.0133577	-6.22652	1.88256
69103	ATP6V0D2	HGLibB_03720	AGTTACCATAATCAGTAGTC	5.36776	6.69809	0.164157	0.285699		0.0532251	0.0426538	-4.23175	-4.55118	0.012969	26294	0.0608702	0.0479394	-4.39147	1.2156
69104	ATP6V0E1	HGLibB_03721	TTCAATTGCGGTCCAAAGAG	1.52086	1.50037	0.205196	0.14285		0.0939266	0.0952094	-3.41232	-3.39275	0.000602172	5198	0.0142968	0.094568	-3.40254	1.84476
69105	ATP6V0E1	HGLibB_03722	TAGAGTTATCATTACCATGT	1.74452	2.57207	0.123118	0.0476165		0.0272949	0.0185129	-5.19522	-5.75532	0.0379055	44694	0.104666	0.0229039	-5.47527	0.980193
69106	ATP6V0E1	HGLibB_03723	GAGATAGCAGCAAACTGAAC	5.41249	0.589432	0.123118	0.0476165		0.00879753	0.0807837	-6.82869	-3.62979	0.350234	109196	0.395827	0.0447906	-5.22924	0.402494
69107	ATP6V0E2	HGLibB_03724	CGCAGCTGAACCCCCTGTTC	2.19183	6.26942	0.0820784	0.0476165		0.0217245	0.00759505	-5.52453	-7.04072	0.177751	88108	0.248973	0.0146598	-6.28263	0.603849
69108	ATP6V0E2	HGLibB_03725	CAGCTGGCTCATCGCCATCC	8.1411	10.2347	0.205196	0.0952331		0.0116978	0.00930493	-6.41762	-6.74779	0.0131871	26502	0.0614078	0.0105014	-6.5827	1.21178
69109	ATP6V0E2	HGLibB_03726	CTCCAATACCCGCACTGCTC	0.894626	1.82188	0.0410392	0.0476165		0.0532251	0.0261359	-4.23175	-5.25782	0.105225	71141	0.182538	0.0396805	-4.74479	0.738647
69110	ATP6V1A	HGLibB_03727	ATGTTACCCCCACGAAACAG	1.38667	0.10717	0.0820784	0.0952331		0.0686775	0.888621	-3.86402	-0.17036	0.411692	113376	0.448131	0.478649	-2.01719	0.348595
69111	ATP6V1A	HGLibB_03728	TTTATCTTCATCGAGTATTT	3.98109	1.44679	0.0410392	0.0476165		0.0119607	0.0329119	-6.38556	-4.92525	0.169717	86516	0.242094	0.0224363	-5.6554	0.616016
69112	ATP6V1A	HGLibB_03729	GTGCATGGGGTCTCAGGACC	2.50495	2.19698	0.0410392	0.0476165		0.0190089	0.0216737	-5.71718	-5.52791	0.00442923	15265	0.0358084	0.0203413	-5.62254	1.44602
69113	ATP6V1B1	HGLibB_03730	GGTCATGGCGGAGGACTTTC	4.60733	0.643017	0.0820784	0.0952331		0.0206699	0.148103	-5.59632	-2.75532	0.329046	107457	0.377899	0.0843867	-4.17582	0.422625
69114	ATP6V1B1	HGLibB_03731	TGACCCGGTCCAGCACCACC	1.38667	9.16299	0.0410392	0.14285		0.103016	0.0155898	-3.27906	-6.00325	0.31413	106180	0.365107	0.059303	-4.64115	0.43758
69115	ATP6V1B1	HGLibB_03732	AGGACTGTGTGCAGCGTGAA	3.57851	2.67924	0.123118	0.0952331		0.0266125	0.0355448	-5.23175	-4.81422	0.0214802	33824	0.078373	0.0310787	-5.02298	1.10583
69116	ATP6V1B2	HGLibB_03733	TACTAGCTGGTTAGATACAT	21.8289	9.8596	0.410392	0.238083		0.0109068	0.0241473	-6.51863	-5.37199	0.12208	75834	0.198671	0.017527	-5.94531	0.701865
69117	ATP6V1B2	HGLibB_03734	TGGTTCCAAGGCAGTAGTTC	10.2882	6.75168	0.205196	0.333316		0.0323979	0.0493678	-4.94796	-4.34028	0.0430443	47463	0.111922	0.0408828	-4.64412	0.951086
69118	ATP6V1B2	HGLibB_03735	GTAATGTAGCCAGTCAAGTC	2.37076	1.98264	0.123118	0.0476165		0.0200849	0.0240168	-5.63774	-5.37981	0.00881843	21489	0.0506441	0.0220509	-5.50878	1.29547
69119	ATP6V1C1	HGLibB_03736	TAAGAAAGTAGCTCAATACA	1.4314	1.50037	0.0410392	0.0952331		0.0665313	0.0634729	-3.90982	-3.97771	0.000983085	6858	0.0176908	0.0650021	-3.94377	1.75225
69120	ATP6V1C1	HGLibB_03737	TCTGCATACAATAACCTGAA	3.48904	2.78641	0.123118	0.0476165		0.0136475	0.0170889	-6.19522	-5.8708	0.0131368	26461	0.0612686	0.0153682	-6.03301	1.21276
69121	ATP6V1C1	HGLibB_03738	TCTAGCAGAAATTGTGAAGA	0.178925	0.803771	0.0410392	0.0952331		0.532251	0.118483	-0.909822	-3.07725	0.309627	105814	0.361119	0.325367	-1.99354	0.44235
69122	ATP6V1C2	HGLibB_03739	CCTACCTACCTCCGTTTGCC	8.45422	5.89432	0.205196	0.0476165		0.00563228	0.00807837	-7.47206	-6.95172	0.0315481	40867	0.0952696	0.00685533	-7.21189	1.02105
69123	ATP6V1C2	HGLibB_03740	ATCTGTCTAGGTGGGGACCT	2.95227	2.89358	0.123118	0.0952331		0.0322576	0.0329119	-4.95422	-4.92525	0.000133293	1864	0.00882499	0.0325847	-4.93973	2.05429
69124	ATP6V1C2	HGLibB_03741	TCTGAGCCATTCTCCTTATG	4.51786	2.78641	0.0820784	0.0476165		0.0105396	0.0170889	-6.56803	-5.8708	0.053621	52667	0.125646	0.0138142	-6.21942	0.90085
69125	ATP6V1D	HGLibB_03742	GAAGTCACCTGCTGTGAACT	1.25248	1.23245	0.123118	0.0476165		0.0380179	0.0386357	-4.71718	-4.69392	0.00113736	7474	0.0187801	0.0383268	-4.70555	1.7263
69126	ATP6V1D	HGLibB_03743	GCTGAAGCCAAGTTCACAGC	3.66797	3.00075	0.0410392	0.0476165		0.0129817	0.0158682	-6.26737	-5.97771	0.0101271	23121	0.0540547	0.014425	-6.12254	1.26717
69127	ATP6V1D	HGLibB_03744	CTTGCGCTTTATTGACATTT	1.38667	3.26867	0.0410392	0.0476165		0.0343387	0.0145676	-4.86402	-6.1011	0.136029	79136	0.212134	0.0244532	-5.48256	0.673389
69128	ATP6V1E1	HGLibB_03745	TATTTCTTCTGCTTTCTCAT	8.36476	3.48301	0.164157	0.190466		0.0227701	0.0546844	-5.45672	-4.19273	0.142772	80830	0.217984	0.0387272	-4.82472	0.661576
69129	ATP6V1E1	HGLibB_03746	GAAGAGTTCAACATAGAGAA	0.0447313	0.482263	0.0410392	0.0476165		1.0645	0.0987357	0.0901775	-3.34028	0.421984	115305	0.45165	0.581618	-1.62505	0.345198
69130	ATP6V1E1	HGLibB_03747	ATTCCATAATCTTTAGTCTT	3.57851	3.80452	0.164157	0.0952331		0.0266125	0.0250316	-5.23175	-5.32011	0.00109841	7325	0.018506	0.0258221	-5.27593	1.73269
69131	ATP6V1E2	HGLibB_03748	AATTGTCATGTACTCGGGGA	5.8598	3.21509	0.123118	0.238083		0.0406298	0.0740517	-4.62132	-3.75532	0.08121	63586	0.157617	0.0573408	-4.18832	0.802398
69132	ATP6V1E2	HGLibB_03749	AAATACCTTGGAAAGCCGAC	0.0894626	0.0535848	0.0410392	0.0476165		0.532251	0.888621	-0.909822	-0.17036	0.274418	102343	0.330909	0.710436	-0.540091	0.480292
69133	ATP6V1E2	HGLibB_03750	AGGACCCAGAGGTCTACCAG	2.37076	0.482263	0.0820784	0.0952331		0.0401699	0.197471	-4.63774	-2.34028	0.292244	104253	0.345949	0.118821	-3.48901	0.460989
69134	ATP6V1F	HGLibB_03751	GGTAAGCTCATCGCAGTGAT	1.11828	5.03697	0.0410392	0.0952331		0.0851601	0.0189068	-3.55368	-5.72495	0.264369	101060	0.322838	0.0520335	-4.63931	0.491015
69135	ATP6V1F	HGLibB_03752	GAGTCCTTGGCGGCGTCATA	0.626238	0.0535848	0.0410392	0.0476165		0.0760358	0.888621	-3.71718	-0.17036	0.410431	113277	0.447149	0.482328	-1.94377	0.349548
69136	ATP6V1F	HGLibB_03753	GAACCGCCATCCCAATTTCC	2.59442	2.03622	0.0410392	0.0476165		0.0183535	0.0233848	-5.7678	-5.41829	0.0147719	28102	0.0648712	0.0208691	-5.59305	1.18795
69137	ATP6V1G1	HGLibB_03754	CCATCCTCCAGACATACTTC	9.21465	1.33962	0.123118	0.0952331		0.010335	0.0710897	-6.59632	-3.81422	0.319748	106708	0.369798	0.0407123	-5.20527	0.432036
69138	ATP6V1G1	HGLibB_03755	TGAAAACAGGAAAGAACCGG	0.581507	0.0535848	0.0410392	0.0476165		0.0818847	0.888621	-3.61026	-0.17036	0.409416	113193	0.446375	0.485253	-1.89031	0.350301
69139	ATP6V1G1	HGLibB_03756	GCAGGCCAAAGAAGAAGCTC	1.25248	0.910941	0.0820784	0.0476165		0.0380179	0.0522718	-4.71718	-4.25782	0.0273273	37984	0.0887872	0.0451449	-4.4875	1.05165
69140	ATP6V1G2	HGLibB_03757	CCTTTGCCTGCTTCAGTCGC	4.16001	6.21583	0.123118	0.238083		0.0572312	0.0383026	-4.12705	-4.70641	0.0397677	45725	0.107332	0.0477669	-4.41673	0.96927
69141	ATP6V1G2	HGLibB_03758	ATTCGTGCTCTCGCTCTCTG	1.16301	2.83999	0.0820784	0.0476165		0.0409424	0.0167664	-4.61026	-5.89828	0.147216	81816	0.222061	0.0288544	-5.25427	0.653528
69142	ATP6V1G2	HGLibB_03759	GAAATGGCCAGTCAGTCCCA	2.59442	3.21509	0.0410392	0.0952331		0.0367069	0.0296207	-4.7678	-5.07725	0.0118464	25114	0.0582137	0.0331638	-4.92253	1.23497
69143	ATP6V1G3	HGLibB_03760	CCCCTGAGACTGGCTTGTCA	2.23657	1.87547	0.0410392	0.0476165		0.02129	0.0253892	-5.55368	-5.29964	0.00796168	20351	0.0482806	0.0233396	-5.42666	1.31623
69144	ATP6V1G3	HGLibB_03761	TACCATGACAAGCCAGTCTC	14.6271	20.3622	0.328314	0.285699		0.0195321	0.0140309	-5.67801	-6.15525	0.0267252	37586	0.0877503	0.0167815	-5.91663	1.05675
69145	ATP6V1G3	HGLibB_03762	TTCTACCATTGCTTCCTCCT	15.8349	25.0241	0.53351	0.476165		0.0300707	0.0190283	-5.0555	-5.71571	0.04928	50599	0.120194	0.0245495	-5.38561	0.920117
69146	ATP6V1H	HGLibB_03763	GATGTAGCAAGAACACTGCG	6.21765	6.48376	0.0820784	0.14285		0.0229748	0.0220319	-5.4438	-5.50426	0.000478281	4525	0.0130442	0.0225034	-5.47403	1.88458
69147	ATP6V1H	HGLibB_03764	CATAGTTAGTATATACTGAA	1.16301	0.589432	0.0410392	0.14285		0.122827	0.242351	-3.0253	-2.04483	0.114684	73815	0.19174	0.182589	-2.53506	0.717287
69148	ATP6V1H	HGLibB_03765	CAAGAGATGCTTCAAACTGA	1.74452	1.3932	0.123118	0.0476165		0.0272949	0.0341777	-5.19522	-4.8708	0.0143531	27714	0.0639148	0.0307363	-5.03301	1.1944
69149	ATP7A	HGLibB_03766	CCGTTCAATGTTTGCTACAC	6.21765	2.25056	0.0410392	0.0476165		0.00765828	0.0211576	-7.02876	-5.56268	0.169048	86390	0.24149	0.014408	-6.29572	0.617101
69150	ATP7A	HGLibB_03767	ACCAGACACGAATGAGCCGT	0.492044	0.964526	0.0410392	0.0476165		0.0967728	0.0493678	-3.36925	-4.34028	0.101485	70111	0.178636	0.0730703	-3.85477	0.74803
69151	ATP7A	HGLibB_03768	TCAGAAATCAGCGTTCATGT	5.59141	3.1615	0.0820784	0.0952331		0.017032	0.0301227	-5.87561	-5.053	0.0717559	60100	0.147345	0.0235774	-5.4643	0.831663
69152	ATP7B	HGLibB_03769	TTTGAGGCTTCAGTCGTTTC	0.760432	2.4649	0.0410392	0.14285		0.187853	0.0579535	-2.41232	-4.10896	0.216828	94670	0.282655	0.122903	-3.26064	0.548743
69153	ATP7B	HGLibB_03770	GCAGCAAATATCGGTGTCTT	0.536776	0.803771	0.0410392	0.0476165		0.0887084	0.0592414	-3.49478	-4.07725	0.0426245	47211	0.111422	0.0739749	-3.78602	0.95303
69154	ATP7B	HGLibB_03771	GCGGGGTCTATAAATGCACA	0.313119	0.589432	0.0410392	0.0476165		0.152072	0.0807837	-2.71718	-3.62979	0.0985662	69214	0.175747	0.116428	-3.17348	0.755112
69155	ATP8A1	HGLibB_03772	TCTCTTTATTGCACTGCTGC	13.5983	1.87547	0.205196	0.190466		0.0140066	0.101557	-6.15775	-3.29964	0.327165	107308	0.37626	0.0577816	-4.7287	0.424511
69156	ATP8A1	HGLibB_03773	AACTGAGAGTAGAGAAATCT	0.268388	0.321509	0.0410392	0.0476165		0.177417	0.148103	-2.49478	-2.75532	0.0112122	24420	0.0566628	0.16276	-2.62505	1.2467
69157	ATP8A1	HGLibB_03774	CCTTACCTTCGGCGCGCGAG	20.5317	12.3781	0.451431	0.14285		0.00695752	0.0115405	-7.16721	-6.43715	0.0582391	54726	0.131333	0.00924903	-6.80218	0.881625
69158	ATP8A2	HGLibB_03775	GTGTACCTCTTAATAAGATC	0.223657	1.3932	0.0410392	0.0476165		0.2129	0.0341777	-2.23175	-4.8708	0.321379	106826	0.371274	0.123539	-3.55128	0.430305
69159	ATP8A2	HGLibB_03776	GCTCGGCGGGGGCCCTGTAC	0.0447313	0.0535848	0.0410392	0.0476165		1.0645	0.888621	0.0901775	-0.17036	0.473465	119475	0.489063	0.976561	-0.0400912	0.310635
69160	ATP8A2	HGLibB_03777	CATGAGACCTGTTCCAGTAC	14.314	15.2717	0.287275	0.238083		0.0166328	0.0155898	-5.90982	-6.00325	0.00108701	7284	0.018417	0.0161113	-5.95654	1.73478
69161	ATP8B1	HGLibB_03778	TTAGGTTCAAAGTTGCTAAG	0.760432	1.0717	0.0410392	0.0476165		0.0626177	0.044431	-3.99729	-4.49229	0.0304389	40146	0.0935709	0.0535244	-4.24479	1.02886
69162	ATP8B1	HGLibB_03779	CACAAAATTCTTGTGTATTA	1.5656	1.87547	0.0410392	0.0476165		0.0304143	0.0253892	-5.03911	-5.29964	0.00843952	20902	0.0498292	0.0279017	-5.16937	1.30252
69163	ATP8B2	HGLibB_03780	GAAGGTGAGAATATTGTACT	0.715701	1.98264	0.123118	0.0952331		0.133063	0.0480336	-2.90982	-4.37981	0.189484	90268	0.259055	0.0905481	-3.64482	0.586608
69164	ATP8B2	HGLibB_03781	CTTTAACAGCTGTGATGGTG	1.5656	3.37584	0.0410392	0.0476165		0.0304143	0.0141051	-5.03911	-6.14764	0.115532	74043	0.192563	0.0222597	-5.59337	0.715426
69165	ATP8B2	HGLibB_03782	AGTAAGTGTTGGCAACTTCC	0.492044	1.55396	0.0410392	0.0952331		0.193546	0.0612842	-2.36925	-4.02834	0.214327	94304	0.280479	0.127415	-3.1988	0.5521
69166	ATP8B3	HGLibB_03783	GCCAACAACCGTGCCTACAA	1.34194	0.589432	0.0820784	0.0476165		0.0354834	0.0807837	-4.81671	-3.62979	0.139219	79957	0.21488	0.0581335	-4.22325	0.667805
69167	ATP8B3	HGLibB_03784	CTGGCCGAGGCTGCCCATGC	3.17592	14.7358	0.205196	0.190466		0.0599719	0.0129254	-4.05957	-6.27365	0.268941	101600	0.326676	0.0364486	-5.16661	0.485883
69168	ATP8B3	HGLibB_03785	GAGAGAAGATCTCCAAGATG	2.72861	0.643017	0.0820784	0.0476165		0.0174508	0.0740517	-5.84056	-3.75532	0.260363	100623	0.319327	0.0457513	-4.79794	0.495765
69169	ATP8B4	HGLibB_03786	TGCAGTGAAAAGAAATTGCG	0.805164	3.64376	0.0410392	0.0952331		0.118278	0.0261359	-3.07975	-5.25782	0.268097	101500	0.325971	0.0722069	-4.16879	0.486821
69170	ATP8B4	HGLibB_03787	ATTTGAACAGTTCCAAAGAG	0.492044	0.160754	0.0410392	0.0476165		0.0967728	0.296207	-3.36925	-1.75532	0.230766	96781	0.294263	0.19649	-2.56229	0.531265
69171	ATP8B4	HGLibB_03788	ATATTACCTGTAAAATCAGA	0.984089	0.696602	0.0820784	0.0476165		0.0483864	0.0683555	-4.36925	-3.8708	0.0331286	41924	0.0975201	0.0583709	-4.12003	1.01091
69172	ATP9A	HGLibB_03789	TTTGTTCCCGAAATGAGACT	3.89162	5.67998	0.164157	0.0476165		0.0122356	0.00838322	-6.35277	-6.89828	0.0347614	42849	0.100118	0.0103094	-6.62552	0.999489
69173	ATP9A	HGLibB_03790	TTTCCCACAGGTGCTGCGAG	6.7097	2.41131	0.0410392	0.14285		0.02129	0.0592414	-5.55368	-4.07725	0.173215	87137	0.245322	0.0402657	-4.81546	0.610263
69174	ATP9A	HGLibB_03791	CTATACCTACTGGGTTCCCC	2.8628	1.44679	0.0820784	0.0476165		0.0166328	0.0329119	-5.90982	-4.92525	0.098207	69108	0.175375	0.0247724	-5.41753	0.756032
69175	ATP9B	HGLibB_03792	AGACCTCATCATAGTGGAAA	0.0894626	0.375093	0.0410392	0.0476165		0.532251	0.126946	-0.909822	-2.97771	0.318857	106617	0.369083	0.329598	-1.94377	0.432876
69176	ATP9B	HGLibB_03793	TCTTACCAGAGGAGCCCAGT	3.57851	4.17961	0.0410392	0.0476165		0.0133063	0.0113926	-6.23175	-6.45576	0.00608758	17940	0.041877	0.0123494	-6.34376	1.37802
69177	ATP9B	HGLibB_03794	GGGAAGCAATTGATGAATTT	1.38667	0.482263	0.0410392	0.0476165		0.0343387	0.0987357	-4.86402	-3.34028	0.187873	89895	0.257919	0.0665372	-4.10215	0.588517
69178	ATPAF1	HGLibB_03795	TGAATTTCGGAAGCAGCCAG	1.07355	1.60754	0.164157	0.190466		0.177417	0.118483	-2.49478	-3.07725	0.0489648	50471	0.119728	0.14795	-2.78602	0.921804
69179	ATPAF1	HGLibB_03796	AACTGCAGAAGAAATAAAAC	0.134194	0.0535848	0.0410392	0.0476165		0.354834	0.888621	-1.49478	-0.17036	0.345085	108752	0.3916	0.621727	-0.832572	0.407157
69180	ATPAF1	HGLibB_03797	GTTCACAGACTGTTTCCCCA	1.74452	2.62565	0.0820784	0.0476165		0.0272949	0.0181351	-5.19522	-5.78507	0.040626	46209	0.1085	0.022715	-5.49015	0.964568
69181	ATPAF2	HGLibB_03798	CAAGTACTACACCATGCACC	14.5824	5.51923	0.164157	0.190466		0.0130614	0.0345096	-6.25855	-4.85686	0.161203	84795	0.234615	0.0237855	-5.55771	0.629644
69182	ATPAF2	HGLibB_03799	TCAGAATGTCAGCATCACAC	3.13119	5.78715	0.123118	0.0476165		0.0152072	0.00822797	-6.03911	-6.92525	0.0811838	63570	0.157605	0.0117176	-6.48218	0.802429
69183	ATPAF2	HGLibB_03800	GGCCACCCGCCGGCCGATTC	0.0447313	0.482263	0.0410392	0.0476165		1.0645	0.0987357	0.0901775	-3.34028	0.421984	115306	0.451646	0.581618	-1.62505	0.345202
69184	ATPBD4	HGLibB_03801	TAGCTACATGTATCAGACAG	0.0447313	0.0535848	0.0410392	0.0476165		1.0645	0.888621	0.0901775	-0.17036	0.473465	119476	0.489059	0.976561	-0.0400912	0.310639
69185	ATPBD4	HGLibB_03802	TTATCCAATATGTGATATGG	0.0894626	0.428678	0.0410392	0.0476165		0.532251	0.111078	-0.909822	-3.17036	0.333051	107789	0.381321	0.321664	-2.04009	0.418709
